## Supplementary Table 9 for "A Single Cell Transcriptomic Atlas Characterizes Aging Tissues in the Mouse" (part 13 of 53)

### Sheet: metadata (continued)
index	age	mouse.id	tissue	cell_name_18m_24m	cell_name_3m
M9_B003030_S297_L003.mus-8-0-1	24m	24_61_M	Large_Intestine	M9_B003030_S297_L003	M9_B003030_S297_L003.mus-8-0-1
M9_B003226_S297_L002.mus-8-0-1	24m	24_61_M	Bladder	M9_B003226_S297_L002	M9_B003226_S297_L002.mus-8-0-1
M9_B003231_S297_L004.mus-8-0-1	24m	24_61_M	Heart	M9_B003231_S297_L004	M9_B003231_S297_L004.mus-8-0-1
M9_B003233_S297_L003.mus-8-0-1	24m	24_61_M	Heart	M9_B003233_S297_L003	M9_B003233_S297_L003.mus-8-0-1
M9_B003791_S297_L004.mus-8-0-1	24m	24_61_M	Heart	M9_B003791_S297_L004	M9_B003791_S297_L004.mus-8-0-1
M9_B003908_S297_L001.mus-8-0-1	24m	24_59_M	Brain_Myeloid	M9_B003908_S297_L001	M9_B003908_S297_L001.mus-8-0-1
N10_B000322_S322_L004.mus-8-0-1	24m	24_61_M	SCAT	N10_B000322_S322_L004	N10_B000322_S322_L004.mus-8-0-1
N10_B000830_S322_L004.mus-8-0-1	24m	24_60_M	Thymus	N10_B000830_S322_L004	N10_B000830_S322_L004.mus-8-0-1
N10_B000841_S322_L001.mus-8-0-1	24m	24_61_M	Brain_Myeloid	N10_B000841_S322_L001	N10_B000841_S322_L001.mus-8-0-1
N10_B000842_S322_L001.mus-8-0-1	24m	24_61_M	Brain_Non-Myeloid	N10_B000842_S322_L001	N10_B000842_S322_L001.mus-8-0-1
N10_B000852_S322_L001.mus-8-0-1	24m	24_61_M	Brain_Myeloid	N10_B000852_S322_L001	N10_B000852_S322_L001.mus-8-0-1
N10_B001220_S322_L003.mus-8-0-1	24m	24_61_M	Tongue	N10_B001220_S322_L003	N10_B001220_S322_L003.mus-8-0-1
N10_B001269_S322_L002.mus-8-0-1	24m	24_61_M	Brain_Non-Myeloid	N10_B001269_S322_L002	N10_B001269_S322_L002.mus-8-0-1
N10_B001275_S322_L002.mus-8-0-1	24m	24_61_M	Brain_Myeloid	N10_B001275_S322_L002	N10_B001275_S322_L002.mus-8-0-1
N10_B001611_S322_L002.mus-8-0-1	24m	24_61_M	Brain_Non-Myeloid	N10_B001611_S322_L002	N10_B001611_S322_L002.mus-8-0-1
N10_B001612_S322_L001.mus-8-0-1	24m	24_61_M	Brain_Non-Myeloid	N10_B001612_S322_L001	N10_B001612_S322_L001.mus-8-0-1
N10_B001620_S322_L002.mus-8-0-1	24m	24_61_M	Brain_Myeloid	N10_B001620_S322_L002	N10_B001620_S322_L002.mus-8-0-1
N10_B002989_S322_L004.mus-8-0-1	24m	24_61_M	Marrow	N10_B002989_S322_L004	N10_B002989_S322_L004.mus-8-0-1
N10_B002992_S322_L003.mus-8-0-1	24m	24_61_M	Marrow	N10_B002992_S322_L003	N10_B002992_S322_L003.mus-8-0-1
N10_B002995_S322_L003.mus-8-0-1	24m	24_61_M	Large_Intestine	N10_B002995_S322_L003	N10_B002995_S322_L003.mus-8-0-1
N10_B003030_S322_L003.mus-8-0-1	24m	24_61_M	Large_Intestine	N10_B003030_S322_L003	N10_B003030_S322_L003.mus-8-0-1
N10_B003226_S322_L002.mus-8-0-1	24m	24_61_M	Bladder	N10_B003226_S322_L002	N10_B003226_S322_L002.mus-8-0-1
N10_B003231_S322_L004.mus-8-0-1	24m	24_61_M	Heart	N10_B003231_S322_L004	N10_B003231_S322_L004.mus-8-0-1
N10_B003233_S322_L003.mus-8-0-1	24m	24_61_M	Heart	N10_B003233_S322_L003	N10_B003233_S322_L003.mus-8-0-1
N10_B003791_S322_L004.mus-8-0-1	24m	24_61_M	Heart	N10_B003791_S322_L004	N10_B003791_S322_L004.mus-8-0-1
N10_B003908_S322_L001.mus-8-0-1	24m	24_59_M	Brain_Myeloid	N10_B003908_S322_L001	N10_B003908_S322_L001.mus-8-0-1
N11_B000322_S323_L004.mus-8-0-1	24m	24_61_M	SCAT	N11_B000322_S323_L004	N11_B000322_S323_L004.mus-8-0-1
N11_B000830_S323_L004.mus-8-0-1	24m	24_60_M	Thymus	N11_B000830_S323_L004	N11_B000830_S323_L004.mus-8-0-1
N11_B000841_S323_L001.mus-8-0-1	24m	24_61_M	Brain_Myeloid	N11_B000841_S323_L001	N11_B000841_S323_L001.mus-8-0-1
N11_B000842_S323_L001.mus-8-0-1	24m	24_61_M	Brain_Non-Myeloid	N11_B000842_S323_L001	N11_B000842_S323_L001.mus-8-0-1
N11_B000852_S323_L001.mus-8-0-1	24m	24_61_M	Brain_Myeloid	N11_B000852_S323_L001	N11_B000852_S323_L001.mus-8-0-1
N11_B001220_S323_L003.mus-8-0-1	24m	24_61_M	Tongue	N11_B001220_S323_L003	N11_B001220_S323_L003.mus-8-0-1
N11_B001269_S323_L002.mus-8-0-1	24m	24_61_M	Brain_Non-Myeloid	N11_B001269_S323_L002	N11_B001269_S323_L002.mus-8-0-1
N11_B001275_S323_L002.mus-8-0-1	24m	24_61_M	Brain_Myeloid	N11_B001275_S323_L002	N11_B001275_S323_L002.mus-8-0-1
N11_B001611_S323_L002.mus-8-0-1	24m	24_61_M	Brain_Non-Myeloid	N11_B001611_S323_L002	N11_B001611_S323_L002.mus-8-0-1
N11_B001612_S323_L001.mus-8-0-1	24m	24_61_M	Brain_Non-Myeloid	N11_B001612_S323_L001	N11_B001612_S323_L001.mus-8-0-1
N11_B001620_S323_L002.mus-8-0-1	24m	24_61_M	Brain_Myeloid	N11_B001620_S323_L002	N11_B001620_S323_L002.mus-8-0-1
N11_B002989_S323_L004.mus-8-0-1	24m	24_61_M	Marrow	N11_B002989_S323_L004	N11_B002989_S323_L004.mus-8-0-1
N11_B002992_S323_L003.mus-8-0-1	24m	24_61_M	Marrow	N11_B002992_S323_L003	N11_B002992_S323_L003.mus-8-0-1
N11_B002995_S323_L003.mus-8-0-1	24m	24_61_M	Large_Intestine	N11_B002995_S323_L003	N11_B002995_S323_L003.mus-8-0-1
N11_B003030_S323_L003.mus-8-0-1	24m	24_61_M	Large_Intestine	N11_B003030_S323_L003	N11_B003030_S323_L003.mus-8-0-1
N11_B003226_S323_L002.mus-8-0-1	24m	24_61_M	Bladder	N11_B003226_S323_L002	N11_B003226_S323_L002.mus-8-0-1
N11_B003231_S323_L004.mus-8-0-1	24m	24_61_M	Heart	N11_B003231_S323_L004	N11_B003231_S323_L004.mus-8-0-1
N11_B003233_S323_L003.mus-8-0-1	24m	24_61_M	Heart	N11_B003233_S323_L003	N11_B003233_S323_L003.mus-8-0-1
N11_B003791_S323_L004.mus-8-0-1	24m	24_61_M	Heart	N11_B003791_S323_L004	N11_B003791_S323_L004.mus-8-0-1
N11_B003908_S323_L001.mus-8-0-1	24m	24_59_M	Brain_Myeloid	N11_B003908_S323_L001	N11_B003908_S323_L001.mus-8-0-1
N12_B000322_S324_L004.mus-8-0-1	24m	24_61_M	SCAT	N12_B000322_S324_L004	N12_B000322_S324_L004.mus-8-0-1
N12_B000830_S324_L004.mus-8-0-1	24m	24_60_M	Thymus	N12_B000830_S324_L004	N12_B000830_S324_L004.mus-8-0-1
N12_B000841_S324_L001.mus-8-0-1	24m	24_61_M	Brain_Myeloid	N12_B000841_S324_L001	N12_B000841_S324_L001.mus-8-0-1
N12_B000842_S324_L001.mus-8-0-1	24m	24_61_M	Brain_Non-Myeloid	N12_B000842_S324_L001	N12_B000842_S324_L001.mus-8-0-1
N12_B000852_S324_L001.mus-8-0-1	24m	24_61_M	Brain_Myeloid	N12_B000852_S324_L001	N12_B000852_S324_L001.mus-8-0-1
N12_B001220_S324_L003.mus-8-0-1	24m	24_61_M	Tongue	N12_B001220_S324_L003	N12_B001220_S324_L003.mus-8-0-1
N12_B001269_S324_L002.mus-8-0-1	24m	24_61_M	Brain_Non-Myeloid	N12_B001269_S324_L002	N12_B001269_S324_L002.mus-8-0-1
N12_B001275_S324_L002.mus-8-0-1	24m	24_61_M	Brain_Myeloid	N12_B001275_S324_L002	N12_B001275_S324_L002.mus-8-0-1
N12_B001611_S324_L002.mus-8-0-1	24m	24_61_M	Brain_Non-Myeloid	N12_B001611_S324_L002	N12_B001611_S324_L002.mus-8-0-1
N12_B001612_S324_L001.mus-8-0-1	24m	24_61_M	Brain_Non-Myeloid	N12_B001612_S324_L001	N12_B001612_S324_L001.mus-8-0-1
N12_B001620_S324_L002.mus-8-0-1	24m	24_61_M	Brain_Myeloid	N12_B001620_S324_L002	N12_B001620_S324_L002.mus-8-0-1
N12_B002989_S324_L004.mus-8-0-1	24m	24_61_M	Marrow	N12_B002989_S324_L004	N12_B002989_S324_L004.mus-8-0-1
N12_B002992_S324_L003.mus-8-0-1	24m	24_61_M	Marrow	N12_B002992_S324_L003	N12_B002992_S324_L003.mus-8-0-1
N12_B002995_S324_L003.mus-8-0-1	24m	24_61_M	Large_Intestine	N12_B002995_S324_L003	N12_B002995_S324_L003.mus-8-0-1
N12_B003030_S324_L003.mus-8-0-1	24m	24_61_M	Large_Intestine	N12_B003030_S324_L003	N12_B003030_S324_L003.mus-8-0-1
N12_B003226_S324_L002.mus-8-0-1	24m	24_61_M	Bladder	N12_B003226_S324_L002	N12_B003226_S324_L002.mus-8-0-1
N12_B003231_S324_L004.mus-8-0-1	24m	24_61_M	Heart	N12_B003231_S324_L004	N12_B003231_S324_L004.mus-8-0-1
N12_B003233_S324_L003.mus-8-0-1	24m	24_61_M	Heart	N12_B003233_S324_L003	N12_B003233_S324_L003.mus-8-0-1
N12_B003791_S324_L004.mus-8-0-1	24m	24_61_M	Heart	N12_B003791_S324_L004	N12_B003791_S324_L004.mus-8-0-1
N12_B003908_S324_L001.mus-8-0-1	24m	24_59_M	Brain_Myeloid	N12_B003908_S324_L001	N12_B003908_S324_L001.mus-8-0-1
N13_B000322_S325_L004.mus-8-0-1	24m	24_61_M	SCAT	N13_B000322_S325_L004	N13_B000322_S325_L004.mus-8-0-1
N13_B000830_S325_L004.mus-8-0-1	24m	24_60_M	Thymus	N13_B000830_S325_L004	N13_B000830_S325_L004.mus-8-0-1
N13_B000841_S325_L001.mus-8-0-1	24m	24_61_M	Brain_Myeloid	N13_B000841_S325_L001	N13_B000841_S325_L001.mus-8-0-1
N13_B000842_S325_L001.mus-8-0-1	24m	24_61_M	Brain_Non-Myeloid	N13_B000842_S325_L001	N13_B000842_S325_L001.mus-8-0-1
N13_B000852_S325_L001.mus-8-0-1	24m	24_61_M	Brain_Myeloid	N13_B000852_S325_L001	N13_B000852_S325_L001.mus-8-0-1
N13_B001220_S325_L003.mus-8-0-1	24m	24_61_M	Tongue	N13_B001220_S325_L003	N13_B001220_S325_L003.mus-8-0-1
N13_B001269_S325_L002.mus-8-0-1	24m	24_61_M	Brain_Non-Myeloid	N13_B001269_S325_L002	N13_B001269_S325_L002.mus-8-0-1
N13_B001275_S325_L002.mus-8-0-1	24m	24_61_M	Brain_Myeloid	N13_B001275_S325_L002	N13_B001275_S325_L002.mus-8-0-1
N13_B001611_S325_L002.mus-8-0-1	24m	24_61_M	Brain_Non-Myeloid	N13_B001611_S325_L002	N13_B001611_S325_L002.mus-8-0-1
N13_B001612_S325_L001.mus-8-0-1	24m	24_61_M	Brain_Non-Myeloid	N13_B001612_S325_L001	N13_B001612_S325_L001.mus-8-0-1
N13_B001620_S325_L002.mus-8-0-1	24m	24_61_M	Brain_Myeloid	N13_B001620_S325_L002	N13_B001620_S325_L002.mus-8-0-1
N13_B002989_S325_L004.mus-8-0-1	24m	24_61_M	Marrow	N13_B002989_S325_L004	N13_B002989_S325_L004.mus-8-0-1
N13_B002992_S325_L003.mus-8-0-1	24m	24_61_M	Marrow	N13_B002992_S325_L003	N13_B002992_S325_L003.mus-8-0-1
N13_B002995_S325_L003.mus-8-0-1	24m	24_61_M	Large_Intestine	N13_B002995_S325_L003	N13_B002995_S325_L003.mus-8-0-1
N13_B003030_S325_L003.mus-8-0-1	24m	24_61_M	Large_Intestine	N13_B003030_S325_L003	N13_B003030_S325_L003.mus-8-0-1
N13_B003226_S325_L002.mus-8-0-1	24m	24_61_M	Bladder	N13_B003226_S325_L002	N13_B003226_S325_L002.mus-8-0-1
N13_B003231_S325_L004.mus-8-0-1	24m	24_61_M	Heart	N13_B003231_S325_L004	N13_B003231_S325_L004.mus-8-0-1
N13_B003233_S325_L003.mus-8-0-1	24m	24_61_M	Heart	N13_B003233_S325_L003	N13_B003233_S325_L003.mus-8-0-1
N13_B003791_S325_L004.mus-8-0-1	24m	24_61_M	Heart	N13_B003791_S325_L004	N13_B003791_S325_L004.mus-8-0-1
N13_B003908_S325_L001.mus-8-0-1	24m	24_59_M	Brain_Myeloid	N13_B003908_S325_L001	N13_B003908_S325_L001.mus-8-0-1
N14_B000322_S326_L004.mus-8-0-1	24m	24_61_M	SCAT	N14_B000322_S326_L004	N14_B000322_S326_L004.mus-8-0-1
N14_B000830_S326_L004.mus-8-0-1	24m	24_60_M	Thymus	N14_B000830_S326_L004	N14_B000830_S326_L004.mus-8-0-1
N14_B000841_S326_L001.mus-8-0-1	24m	24_61_M	Brain_Myeloid	N14_B000841_S326_L001	N14_B000841_S326_L001.mus-8-0-1
N14_B000842_S326_L001.mus-8-0-1	24m	24_61_M	Brain_Non-Myeloid	N14_B000842_S326_L001	N14_B000842_S326_L001.mus-8-0-1
N14_B000852_S326_L001.mus-8-0-1	24m	24_61_M	Brain_Myeloid	N14_B000852_S326_L001	N14_B000852_S326_L001.mus-8-0-1
N14_B001220_S326_L003.mus-8-0-1	24m	24_61_M	Tongue	N14_B001220_S326_L003	N14_B001220_S326_L003.mus-8-0-1
N14_B001269_S326_L002.mus-8-0-1	24m	24_61_M	Brain_Non-Myeloid	N14_B001269_S326_L002	N14_B001269_S326_L002.mus-8-0-1
N14_B001275_S326_L002.mus-8-0-1	24m	24_61_M	Brain_Myeloid	N14_B001275_S326_L002	N14_B001275_S326_L002.mus-8-0-1
N14_B001611_S326_L002.mus-8-0-1	24m	24_61_M	Brain_Non-Myeloid	N14_B001611_S326_L002	N14_B001611_S326_L002.mus-8-0-1
N14_B001612_S326_L001.mus-8-0-1	24m	24_61_M	Brain_Non-Myeloid	N14_B001612_S326_L001	N14_B001612_S326_L001.mus-8-0-1
N14_B001620_S326_L002.mus-8-0-1	24m	24_61_M	Brain_Myeloid	N14_B001620_S326_L002	N14_B001620_S326_L002.mus-8-0-1
N14_B002989_S326_L004.mus-8-0-1	24m	24_61_M	Marrow	N14_B002989_S326_L004	N14_B002989_S326_L004.mus-8-0-1
N14_B002992_S326_L003.mus-8-0-1	24m	24_61_M	Marrow	N14_B002992_S326_L003	N14_B002992_S326_L003.mus-8-0-1
N14_B002995_S326_L003.mus-8-0-1	24m	24_61_M	Large_Intestine	N14_B002995_S326_L003	N14_B002995_S326_L003.mus-8-0-1
N14_B003030_S326_L003.mus-8-0-1	24m	24_61_M	Large_Intestine	N14_B003030_S326_L003	N14_B003030_S326_L003.mus-8-0-1
N14_B003226_S326_L002.mus-8-0-1	24m	24_61_M	Bladder	N14_B003226_S326_L002	N14_B003226_S326_L002.mus-8-0-1
N14_B003231_S326_L004.mus-8-0-1	24m	24_61_M	Heart	N14_B003231_S326_L004	N14_B003231_S326_L004.mus-8-0-1
N14_B003233_S326_L003.mus-8-0-1	24m	24_61_M	Heart	N14_B003233_S326_L003	N14_B003233_S326_L003.mus-8-0-1
N14_B003791_S326_L004.mus-8-0-1	24m	24_61_M	Heart	N14_B003791_S326_L004	N14_B003791_S326_L004.mus-8-0-1
N14_B003908_S326_L001.mus-8-0-1	24m	24_59_M	Brain_Myeloid	N14_B003908_S326_L001	N14_B003908_S326_L001.mus-8-0-1
N15_B000322_S327_L004.mus-8-0-1	24m	24_61_M	SCAT	N15_B000322_S327_L004	N15_B000322_S327_L004.mus-8-0-1
N15_B000830_S327_L004.mus-8-0-1	24m	24_60_M	Thymus	N15_B000830_S327_L004	N15_B000830_S327_L004.mus-8-0-1
N15_B000841_S327_L001.mus-8-0-1	24m	24_61_M	Brain_Myeloid	N15_B000841_S327_L001	N15_B000841_S327_L001.mus-8-0-1
N15_B000842_S327_L001.mus-8-0-1	24m	24_61_M	Brain_Non-Myeloid	N15_B000842_S327_L001	N15_B000842_S327_L001.mus-8-0-1
N15_B000852_S327_L001.mus-8-0-1	24m	24_61_M	Brain_Myeloid	N15_B000852_S327_L001	N15_B000852_S327_L001.mus-8-0-1
N15_B001220_S327_L003.mus-8-0-1	24m	24_61_M	Tongue	N15_B001220_S327_L003	N15_B001220_S327_L003.mus-8-0-1
N15_B001269_S327_L002.mus-8-0-1	24m	24_61_M	Brain_Non-Myeloid	N15_B001269_S327_L002	N15_B001269_S327_L002.mus-8-0-1
N15_B001275_S327_L002.mus-8-0-1	24m	24_61_M	Brain_Myeloid	N15_B001275_S327_L002	N15_B001275_S327_L002.mus-8-0-1
N15_B001611_S327_L002.mus-8-0-1	24m	24_61_M	Brain_Non-Myeloid	N15_B001611_S327_L002	N15_B001611_S327_L002.mus-8-0-1
N15_B001612_S327_L001.mus-8-0-1	24m	24_61_M	Brain_Non-Myeloid	N15_B001612_S327_L001	N15_B001612_S327_L001.mus-8-0-1
N15_B001620_S327_L002.mus-8-0-1	24m	24_61_M	Brain_Myeloid	N15_B001620_S327_L002	N15_B001620_S327_L002.mus-8-0-1
N15_B002989_S327_L004.mus-8-0-1	24m	24_61_M	Marrow	N15_B002989_S327_L004	N15_B002989_S327_L004.mus-8-0-1
N15_B002992_S327_L003.mus-8-0-1	24m	24_61_M	Marrow	N15_B002992_S327_L003	N15_B002992_S327_L003.mus-8-0-1
N15_B002995_S327_L003.mus-8-0-1	24m	24_61_M	Large_Intestine	N15_B002995_S327_L003	N15_B002995_S327_L003.mus-8-0-1
N15_B003030_S327_L003.mus-8-0-1	24m	24_61_M	Large_Intestine	N15_B003030_S327_L003	N15_B003030_S327_L003.mus-8-0-1
N15_B003226_S327_L002.mus-8-0-1	24m	24_61_M	Bladder	N15_B003226_S327_L002	N15_B003226_S327_L002.mus-8-0-1
N15_B003231_S327_L004.mus-8-0-1	24m	24_61_M	Heart	N15_B003231_S327_L004	N15_B003231_S327_L004.mus-8-0-1
N15_B003233_S327_L003.mus-8-0-1	24m	24_61_M	Heart	N15_B003233_S327_L003	N15_B003233_S327_L003.mus-8-0-1
N15_B003791_S327_L004.mus-8-0-1	24m	24_61_M	Heart	N15_B003791_S327_L004	N15_B003791_S327_L004.mus-8-0-1
N15_B003908_S327_L001.mus-8-0-1	24m	24_59_M	Brain_Myeloid	N15_B003908_S327_L001	N15_B003908_S327_L001.mus-8-0-1
N16_B000322_S328_L004.mus-8-0-1	24m	24_61_M	SCAT	N16_B000322_S328_L004	N16_B000322_S328_L004.mus-8-0-1
N16_B000830_S328_L004.mus-8-0-1	24m	24_60_M	Thymus	N16_B000830_S328_L004	N16_B000830_S328_L004.mus-8-0-1
N16_B000841_S328_L001.mus-8-0-1	24m	24_61_M	Brain_Myeloid	N16_B000841_S328_L001	N16_B000841_S328_L001.mus-8-0-1
N16_B000842_S328_L001.mus-8-0-1	24m	24_61_M	Brain_Non-Myeloid	N16_B000842_S328_L001	N16_B000842_S328_L001.mus-8-0-1
N16_B000852_S328_L001.mus-8-0-1	24m	24_61_M	Brain_Myeloid	N16_B000852_S328_L001	N16_B000852_S328_L001.mus-8-0-1
N16_B001220_S328_L003.mus-8-0-1	24m	24_61_M	Tongue	N16_B001220_S328_L003	N16_B001220_S328_L003.mus-8-0-1
N16_B001269_S328_L002.mus-8-0-1	24m	24_61_M	Brain_Non-Myeloid	N16_B001269_S328_L002	N16_B001269_S328_L002.mus-8-0-1
N16_B001275_S328_L002.mus-8-0-1	24m	24_61_M	Brain_Myeloid	N16_B001275_S328_L002	N16_B001275_S328_L002.mus-8-0-1
N16_B001611_S328_L002.mus-8-0-1	24m	24_61_M	Brain_Non-Myeloid	N16_B001611_S328_L002	N16_B001611_S328_L002.mus-8-0-1
N16_B001612_S328_L001.mus-8-0-1	24m	24_61_M	Brain_Non-Myeloid	N16_B001612_S328_L001	N16_B001612_S328_L001.mus-8-0-1
N16_B001620_S328_L002.mus-8-0-1	24m	24_61_M	Brain_Myeloid	N16_B001620_S328_L002	N16_B001620_S328_L002.mus-8-0-1
N16_B002989_S328_L004.mus-8-0-1	24m	24_61_M	Marrow	N16_B002989_S328_L004	N16_B002989_S328_L004.mus-8-0-1
N16_B002992_S328_L003.mus-8-0-1	24m	24_61_M	Marrow	N16_B002992_S328_L003	N16_B002992_S328_L003.mus-8-0-1
N16_B002995_S328_L003.mus-8-0-1	24m	24_61_M	Large_Intestine	N16_B002995_S328_L003	N16_B002995_S328_L003.mus-8-0-1
N16_B003030_S328_L003.mus-8-0-1	24m	24_61_M	Large_Intestine	N16_B003030_S328_L003	N16_B003030_S328_L003.mus-8-0-1
N16_B003226_S328_L002.mus-8-0-1	24m	24_61_M	Bladder	N16_B003226_S328_L002	N16_B003226_S328_L002.mus-8-0-1
N16_B003231_S328_L004.mus-8-0-1	24m	24_61_M	Heart	N16_B003231_S328_L004	N16_B003231_S328_L004.mus-8-0-1
N16_B003233_S328_L003.mus-8-0-1	24m	24_61_M	Heart	N16_B003233_S328_L003	N16_B003233_S328_L003.mus-8-0-1
N16_B003791_S328_L004.mus-8-0-1	24m	24_61_M	Heart	N16_B003791_S328_L004	N16_B003791_S328_L004.mus-8-0-1
N16_B003908_S328_L001.mus-8-0-1	24m	24_59_M	Brain_Myeloid	N16_B003908_S328_L001	N16_B003908_S328_L001.mus-8-0-1
N17_B000322_S329_L004.mus-8-0-1	24m	24_61_M	SCAT	N17_B000322_S329_L004	N17_B000322_S329_L004.mus-8-0-1
N17_B000830_S329_L004.mus-8-0-1	24m	24_60_M	Thymus	N17_B000830_S329_L004	N17_B000830_S329_L004.mus-8-0-1
N17_B000841_S329_L001.mus-8-0-1	24m	24_61_M	Brain_Myeloid	N17_B000841_S329_L001	N17_B000841_S329_L001.mus-8-0-1
N17_B000842_S329_L001.mus-8-0-1	24m	24_61_M	Brain_Non-Myeloid	N17_B000842_S329_L001	N17_B000842_S329_L001.mus-8-0-1
N17_B000852_S329_L001.mus-8-0-1	24m	24_61_M	Brain_Myeloid	N17_B000852_S329_L001	N17_B000852_S329_L001.mus-8-0-1
N17_B001220_S329_L003.mus-8-0-1	24m	24_61_M	Tongue	N17_B001220_S329_L003	N17_B001220_S329_L003.mus-8-0-1
N17_B001269_S329_L002.mus-8-0-1	24m	24_61_M	Brain_Non-Myeloid	N17_B001269_S329_L002	N17_B001269_S329_L002.mus-8-0-1
N17_B001275_S329_L002.mus-8-0-1	24m	24_61_M	Brain_Myeloid	N17_B001275_S329_L002	N17_B001275_S329_L002.mus-8-0-1
N17_B001611_S329_L002.mus-8-0-1	24m	24_61_M	Brain_Non-Myeloid	N17_B001611_S329_L002	N17_B001611_S329_L002.mus-8-0-1
N17_B001612_S329_L001.mus-8-0-1	24m	24_61_M	Brain_Non-Myeloid	N17_B001612_S329_L001	N17_B001612_S329_L001.mus-8-0-1
N17_B001620_S329_L002.mus-8-0-1	24m	24_61_M	Brain_Myeloid	N17_B001620_S329_L002	N17_B001620_S329_L002.mus-8-0-1
N17_B002989_S329_L004.mus-8-0-1	24m	24_61_M	Marrow	N17_B002989_S329_L004	N17_B002989_S329_L004.mus-8-0-1
N17_B002992_S329_L003.mus-8-0-1	24m	24_61_M	Marrow	N17_B002992_S329_L003	N17_B002992_S329_L003.mus-8-0-1
N17_B002995_S329_L003.mus-8-0-1	24m	24_61_M	Large_Intestine	N17_B002995_S329_L003	N17_B002995_S329_L003.mus-8-0-1
N17_B003030_S329_L003.mus-8-0-1	24m	24_61_M	Large_Intestine	N17_B003030_S329_L003	N17_B003030_S329_L003.mus-8-0-1
N17_B003226_S329_L002.mus-8-0-1	24m	24_61_M	Bladder	N17_B003226_S329_L002	N17_B003226_S329_L002.mus-8-0-1
N17_B003231_S329_L004.mus-8-0-1	24m	24_61_M	Heart	N17_B003231_S329_L004	N17_B003231_S329_L004.mus-8-0-1
N17_B003233_S329_L003.mus-8-0-1	24m	24_61_M	Heart	N17_B003233_S329_L003	N17_B003233_S329_L003.mus-8-0-1
N17_B003791_S329_L004.mus-8-0-1	24m	24_61_M	Heart	N17_B003791_S329_L004	N17_B003791_S329_L004.mus-8-0-1
N17_B003908_S329_L001.mus-8-0-1	24m	24_59_M	Brain_Myeloid	N17_B003908_S329_L001	N17_B003908_S329_L001.mus-8-0-1
N18_B000322_S330_L004.mus-8-0-1	24m	24_61_M	SCAT	N18_B000322_S330_L004	N18_B000322_S330_L004.mus-8-0-1
N18_B000830_S330_L004.mus-8-0-1	24m	24_60_M	Thymus	N18_B000830_S330_L004	N18_B000830_S330_L004.mus-8-0-1
N18_B000841_S330_L001.mus-8-0-1	24m	24_61_M	Brain_Myeloid	N18_B000841_S330_L001	N18_B000841_S330_L001.mus-8-0-1
N18_B000842_S330_L001.mus-8-0-1	24m	24_61_M	Brain_Non-Myeloid	N18_B000842_S330_L001	N18_B000842_S330_L001.mus-8-0-1
N18_B000852_S330_L001.mus-8-0-1	24m	24_61_M	Brain_Myeloid	N18_B000852_S330_L001	N18_B000852_S330_L001.mus-8-0-1
N18_B001220_S330_L003.mus-8-0-1	24m	24_61_M	Tongue	N18_B001220_S330_L003	N18_B001220_S330_L003.mus-8-0-1
N18_B001269_S330_L002.mus-8-0-1	24m	24_61_M	Brain_Non-Myeloid	N18_B001269_S330_L002	N18_B001269_S330_L002.mus-8-0-1
N18_B001275_S330_L002.mus-8-0-1	24m	24_61_M	Brain_Myeloid	N18_B001275_S330_L002	N18_B001275_S330_L002.mus-8-0-1
N18_B001611_S330_L002.mus-8-0-1	24m	24_61_M	Brain_Non-Myeloid	N18_B001611_S330_L002	N18_B001611_S330_L002.mus-8-0-1
N18_B001612_S330_L001.mus-8-0-1	24m	24_61_M	Brain_Non-Myeloid	N18_B001612_S330_L001	N18_B001612_S330_L001.mus-8-0-1
N18_B001620_S330_L002.mus-8-0-1	24m	24_61_M	Brain_Myeloid	N18_B001620_S330_L002	N18_B001620_S330_L002.mus-8-0-1
N18_B002989_S330_L004.mus-8-0-1	24m	24_61_M	Marrow	N18_B002989_S330_L004	N18_B002989_S330_L004.mus-8-0-1
N18_B002992_S330_L003.mus-8-0-1	24m	24_61_M	Marrow	N18_B002992_S330_L003	N18_B002992_S330_L003.mus-8-0-1
N18_B002995_S330_L003.mus-8-0-1	24m	24_61_M	Large_Intestine	N18_B002995_S330_L003	N18_B002995_S330_L003.mus-8-0-1
N18_B003030_S330_L003.mus-8-0-1	24m	24_61_M	Large_Intestine	N18_B003030_S330_L003	N18_B003030_S330_L003.mus-8-0-1
N18_B003226_S330_L002.mus-8-0-1	24m	24_61_M	Bladder	N18_B003226_S330_L002	N18_B003226_S330_L002.mus-8-0-1
N18_B003231_S330_L004.mus-8-0-1	24m	24_61_M	Heart	N18_B003231_S330_L004	N18_B003231_S330_L004.mus-8-0-1
N18_B003233_S330_L003.mus-8-0-1	24m	24_61_M	Heart	N18_B003233_S330_L003	N18_B003233_S330_L003.mus-8-0-1
N18_B003791_S330_L004.mus-8-0-1	24m	24_61_M	Heart	N18_B003791_S330_L004	N18_B003791_S330_L004.mus-8-0-1
N18_B003908_S330_L001.mus-8-0-1	24m	24_59_M	Brain_Myeloid	N18_B003908_S330_L001	N18_B003908_S330_L001.mus-8-0-1
N19_B000322_S331_L004.mus-8-0-1	24m	24_61_M	SCAT	N19_B000322_S331_L004	N19_B000322_S331_L004.mus-8-0-1
N19_B000830_S331_L004.mus-8-0-1	24m	24_60_M	Thymus	N19_B000830_S331_L004	N19_B000830_S331_L004.mus-8-0-1
N19_B000841_S331_L001.mus-8-0-1	24m	24_61_M	Brain_Myeloid	N19_B000841_S331_L001	N19_B000841_S331_L001.mus-8-0-1
N19_B000842_S331_L001.mus-8-0-1	24m	24_61_M	Brain_Non-Myeloid	N19_B000842_S331_L001	N19_B000842_S331_L001.mus-8-0-1
N19_B000852_S331_L001.mus-8-0-1	24m	24_61_M	Brain_Myeloid	N19_B000852_S331_L001	N19_B000852_S331_L001.mus-8-0-1
N19_B001220_S331_L003.mus-8-0-1	24m	24_61_M	Tongue	N19_B001220_S331_L003	N19_B001220_S331_L003.mus-8-0-1
N19_B001269_S331_L002.mus-8-0-1	24m	24_61_M	Brain_Non-Myeloid	N19_B001269_S331_L002	N19_B001269_S331_L002.mus-8-0-1
N19_B001275_S331_L002.mus-8-0-1	24m	24_61_M	Brain_Myeloid	N19_B001275_S331_L002	N19_B001275_S331_L002.mus-8-0-1
N19_B001611_S331_L002.mus-8-0-1	24m	24_61_M	Brain_Non-Myeloid	N19_B001611_S331_L002	N19_B001611_S331_L002.mus-8-0-1
N19_B001612_S331_L001.mus-8-0-1	24m	24_61_M	Brain_Non-Myeloid	N19_B001612_S331_L001	N19_B001612_S331_L001.mus-8-0-1
N19_B001620_S331_L002.mus-8-0-1	24m	24_61_M	Brain_Myeloid	N19_B001620_S331_L002	N19_B001620_S331_L002.mus-8-0-1
N19_B002989_S331_L004.mus-8-0-1	24m	24_61_M	Marrow	N19_B002989_S331_L004	N19_B002989_S331_L004.mus-8-0-1
N19_B002992_S331_L003.mus-8-0-1	24m	24_61_M	Marrow	N19_B002992_S331_L003	N19_B002992_S331_L003.mus-8-0-1
N19_B002995_S331_L003.mus-8-0-1	24m	24_61_M	Large_Intestine	N19_B002995_S331_L003	N19_B002995_S331_L003.mus-8-0-1
N19_B003030_S331_L003.mus-8-0-1	24m	24_61_M	Large_Intestine	N19_B003030_S331_L003	N19_B003030_S331_L003.mus-8-0-1
N19_B003226_S331_L002.mus-8-0-1	24m	24_61_M	Bladder	N19_B003226_S331_L002	N19_B003226_S331_L002.mus-8-0-1
N19_B003231_S331_L004.mus-8-0-1	24m	24_61_M	Heart	N19_B003231_S331_L004	N19_B003231_S331_L004.mus-8-0-1
N19_B003233_S331_L003.mus-8-0-1	24m	24_61_M	Heart	N19_B003233_S331_L003	N19_B003233_S331_L003.mus-8-0-1
N19_B003791_S331_L004.mus-8-0-1	24m	24_61_M	Heart	N19_B003791_S331_L004	N19_B003791_S331_L004.mus-8-0-1
N19_B003908_S331_L001.mus-8-0-1	24m	24_59_M	Brain_Myeloid	N19_B003908_S331_L001	N19_B003908_S331_L001.mus-8-0-1
N1_B000322_S313_L004.mus-8-0-1	24m	24_61_M	SCAT	N1_B000322_S313_L004	N1_B000322_S313_L004.mus-8-0-1
N1_B000830_S313_L004.mus-8-0-1	24m	24_60_M	Thymus	N1_B000830_S313_L004	N1_B000830_S313_L004.mus-8-0-1
N1_B000841_S313_L001.mus-8-0-1	24m	24_61_M	Brain_Myeloid	N1_B000841_S313_L001	N1_B000841_S313_L001.mus-8-0-1
N1_B000842_S313_L001.mus-8-0-1	24m	24_61_M	Brain_Non-Myeloid	N1_B000842_S313_L001	N1_B000842_S313_L001.mus-8-0-1
N1_B000852_S313_L001.mus-8-0-1	24m	24_61_M	Brain_Myeloid	N1_B000852_S313_L001	N1_B000852_S313_L001.mus-8-0-1
N1_B001220_S313_L003.mus-8-0-1	24m	24_61_M	Tongue	N1_B001220_S313_L003	N1_B001220_S313_L003.mus-8-0-1
N1_B001269_S313_L002.mus-8-0-1	24m	24_61_M	Brain_Non-Myeloid	N1_B001269_S313_L002	N1_B001269_S313_L002.mus-8-0-1
N1_B001275_S313_L002.mus-8-0-1	24m	24_61_M	Brain_Myeloid	N1_B001275_S313_L002	N1_B001275_S313_L002.mus-8-0-1
N1_B001611_S313_L002.mus-8-0-1	24m	24_61_M	Brain_Non-Myeloid	N1_B001611_S313_L002	N1_B001611_S313_L002.mus-8-0-1
N1_B001612_S313_L001.mus-8-0-1	24m	24_61_M	Brain_Non-Myeloid	N1_B001612_S313_L001	N1_B001612_S313_L001.mus-8-0-1
N1_B001620_S313_L002.mus-8-0-1	24m	24_61_M	Brain_Myeloid	N1_B001620_S313_L002	N1_B001620_S313_L002.mus-8-0-1
N1_B002989_S313_L004.mus-8-0-1	24m	24_61_M	Marrow	N1_B002989_S313_L004	N1_B002989_S313_L004.mus-8-0-1
N1_B002992_S313_L003.mus-8-0-1	24m	24_61_M	Marrow	N1_B002992_S313_L003	N1_B002992_S313_L003.mus-8-0-1
N1_B002995_S313_L003.mus-8-0-1	24m	24_61_M	Large_Intestine	N1_B002995_S313_L003	N1_B002995_S313_L003.mus-8-0-1
N1_B003030_S313_L003.mus-8-0-1	24m	24_61_M	Large_Intestine	N1_B003030_S313_L003	N1_B003030_S313_L003.mus-8-0-1
N1_B003226_S313_L002.mus-8-0-1	24m	24_61_M	Bladder	N1_B003226_S313_L002	N1_B003226_S313_L002.mus-8-0-1
N1_B003233_S313_L003.mus-8-0-1	24m	24_61_M	Heart	N1_B003233_S313_L003	N1_B003233_S313_L003.mus-8-0-1
N1_B003791_S313_L004.mus-8-0-1	24m	24_61_M	Heart	N1_B003791_S313_L004	N1_B003791_S313_L004.mus-8-0-1
N1_B003908_S313_L001.mus-8-0-1	24m	24_59_M	Brain_Myeloid	N1_B003908_S313_L001	N1_B003908_S313_L001.mus-8-0-1
N20_B000322_S332_L004.mus-8-0-1	24m	24_61_M	SCAT	N20_B000322_S332_L004	N20_B000322_S332_L004.mus-8-0-1
N20_B000830_S332_L004.mus-8-0-1	24m	24_60_M	Thymus	N20_B000830_S332_L004	N20_B000830_S332_L004.mus-8-0-1
N20_B000841_S332_L001.mus-8-0-1	24m	24_61_M	Brain_Myeloid	N20_B000841_S332_L001	N20_B000841_S332_L001.mus-8-0-1
N20_B000842_S332_L001.mus-8-0-1	24m	24_61_M	Brain_Non-Myeloid	N20_B000842_S332_L001	N20_B000842_S332_L001.mus-8-0-1
N20_B000852_S332_L001.mus-8-0-1	24m	24_61_M	Brain_Myeloid	N20_B000852_S332_L001	N20_B000852_S332_L001.mus-8-0-1
N20_B001220_S332_L003.mus-8-0-1	24m	24_61_M	Tongue	N20_B001220_S332_L003	N20_B001220_S332_L003.mus-8-0-1
N20_B001269_S332_L002.mus-8-0-1	24m	24_61_M	Brain_Non-Myeloid	N20_B001269_S332_L002	N20_B001269_S332_L002.mus-8-0-1
N20_B001275_S332_L002.mus-8-0-1	24m	24_61_M	Brain_Myeloid	N20_B001275_S332_L002	N20_B001275_S332_L002.mus-8-0-1
N20_B001611_S332_L002.mus-8-0-1	24m	24_61_M	Brain_Non-Myeloid	N20_B001611_S332_L002	N20_B001611_S332_L002.mus-8-0-1
N20_B001612_S332_L001.mus-8-0-1	24m	24_61_M	Brain_Non-Myeloid	N20_B001612_S332_L001	N20_B001612_S332_L001.mus-8-0-1
N20_B001620_S332_L002.mus-8-0-1	24m	24_61_M	Brain_Myeloid	N20_B001620_S332_L002	N20_B001620_S332_L002.mus-8-0-1
N20_B002989_S332_L004.mus-8-0-1	24m	24_61_M	Marrow	N20_B002989_S332_L004	N20_B002989_S332_L004.mus-8-0-1
N20_B002992_S332_L003.mus-8-0-1	24m	24_61_M	Marrow	N20_B002992_S332_L003	N20_B002992_S332_L003.mus-8-0-1
N20_B002995_S332_L003.mus-8-0-1	24m	24_61_M	Large_Intestine	N20_B002995_S332_L003	N20_B002995_S332_L003.mus-8-0-1
N20_B003030_S332_L003.mus-8-0-1	24m	24_61_M	Large_Intestine	N20_B003030_S332_L003	N20_B003030_S332_L003.mus-8-0-1
N20_B003226_S332_L002.mus-8-0-1	24m	24_61_M	Bladder	N20_B003226_S332_L002	N20_B003226_S332_L002.mus-8-0-1
N20_B003231_S332_L004.mus-8-0-1	24m	24_61_M	Heart	N20_B003231_S332_L004	N20_B003231_S332_L004.mus-8-0-1
N20_B003233_S332_L003.mus-8-0-1	24m	24_61_M	Heart	N20_B003233_S332_L003	N20_B003233_S332_L003.mus-8-0-1
N20_B003791_S332_L004.mus-8-0-1	24m	24_61_M	Heart	N20_B003791_S332_L004	N20_B003791_S332_L004.mus-8-0-1
N20_B003908_S332_L001.mus-8-0-1	24m	24_59_M	Brain_Myeloid	N20_B003908_S332_L001	N20_B003908_S332_L001.mus-8-0-1
N21_B000322_S333_L004.mus-8-0-1	24m	24_61_M	SCAT	N21_B000322_S333_L004	N21_B000322_S333_L004.mus-8-0-1
N21_B000830_S333_L004.mus-8-0-1	24m	24_60_M	Thymus	N21_B000830_S333_L004	N21_B000830_S333_L004.mus-8-0-1
N21_B000841_S333_L001.mus-8-0-1	24m	24_61_M	Brain_Myeloid	N21_B000841_S333_L001	N21_B000841_S333_L001.mus-8-0-1
N21_B000842_S333_L001.mus-8-0-1	24m	24_61_M	Brain_Non-Myeloid	N21_B000842_S333_L001	N21_B000842_S333_L001.mus-8-0-1
N21_B000852_S333_L001.mus-8-0-1	24m	24_61_M	Brain_Myeloid	N21_B000852_S333_L001	N21_B000852_S333_L001.mus-8-0-1
N21_B001220_S333_L003.mus-8-0-1	24m	24_61_M	Tongue	N21_B001220_S333_L003	N21_B001220_S333_L003.mus-8-0-1
N21_B001269_S333_L002.mus-8-0-1	24m	24_61_M	Brain_Non-Myeloid	N21_B001269_S333_L002	N21_B001269_S333_L002.mus-8-0-1
N21_B001275_S333_L002.mus-8-0-1	24m	24_61_M	Brain_Myeloid	N21_B001275_S333_L002	N21_B001275_S333_L002.mus-8-0-1
N21_B001611_S333_L002.mus-8-0-1	24m	24_61_M	Brain_Non-Myeloid	N21_B001611_S333_L002	N21_B001611_S333_L002.mus-8-0-1
N21_B001612_S333_L001.mus-8-0-1	24m	24_61_M	Brain_Non-Myeloid	N21_B001612_S333_L001	N21_B001612_S333_L001.mus-8-0-1
N21_B001620_S333_L002.mus-8-0-1	24m	24_61_M	Brain_Myeloid	N21_B001620_S333_L002	N21_B001620_S333_L002.mus-8-0-1
N21_B002989_S333_L004.mus-8-0-1	24m	24_61_M	Marrow	N21_B002989_S333_L004	N21_B002989_S333_L004.mus-8-0-1
N21_B002992_S333_L003.mus-8-0-1	24m	24_61_M	Marrow	N21_B002992_S333_L003	N21_B002992_S333_L003.mus-8-0-1
N21_B002995_S333_L003.mus-8-0-1	24m	24_61_M	Large_Intestine	N21_B002995_S333_L003	N21_B002995_S333_L003.mus-8-0-1
N21_B003030_S333_L003.mus-8-0-1	24m	24_61_M	Large_Intestine	N21_B003030_S333_L003	N21_B003030_S333_L003.mus-8-0-1
N21_B003226_S333_L002.mus-8-0-1	24m	24_61_M	Bladder	N21_B003226_S333_L002	N21_B003226_S333_L002.mus-8-0-1
N21_B003231_S333_L004.mus-8-0-1	24m	24_61_M	Heart	N21_B003231_S333_L004	N21_B003231_S333_L004.mus-8-0-1
N21_B003233_S333_L003.mus-8-0-1	24m	24_61_M	Heart	N21_B003233_S333_L003	N21_B003233_S333_L003.mus-8-0-1
N21_B003791_S333_L004.mus-8-0-1	24m	24_61_M	Heart	N21_B003791_S333_L004	N21_B003791_S333_L004.mus-8-0-1
N21_B003908_S333_L001.mus-8-0-1	24m	24_59_M	Brain_Myeloid	N21_B003908_S333_L001	N21_B003908_S333_L001.mus-8-0-1
N22_B000322_S334_L004.mus-8-0-1	24m	24_61_M	SCAT	N22_B000322_S334_L004	N22_B000322_S334_L004.mus-8-0-1
N22_B000830_S334_L004.mus-8-0-1	24m	24_60_M	Thymus	N22_B000830_S334_L004	N22_B000830_S334_L004.mus-8-0-1
N22_B000841_S334_L001.mus-8-0-1	24m	24_61_M	Brain_Myeloid	N22_B000841_S334_L001	N22_B000841_S334_L001.mus-8-0-1
N22_B000842_S334_L001.mus-8-0-1	24m	24_61_M	Brain_Non-Myeloid	N22_B000842_S334_L001	N22_B000842_S334_L001.mus-8-0-1
N22_B000852_S334_L001.mus-8-0-1	24m	24_61_M	Brain_Myeloid	N22_B000852_S334_L001	N22_B000852_S334_L001.mus-8-0-1
N22_B001220_S334_L003.mus-8-0-1	24m	24_61_M	Tongue	N22_B001220_S334_L003	N22_B001220_S334_L003.mus-8-0-1
N22_B001269_S334_L002.mus-8-0-1	24m	24_61_M	Brain_Non-Myeloid	N22_B001269_S334_L002	N22_B001269_S334_L002.mus-8-0-1
N22_B001275_S334_L002.mus-8-0-1	24m	24_61_M	Brain_Myeloid	N22_B001275_S334_L002	N22_B001275_S334_L002.mus-8-0-1
N22_B001611_S334_L002.mus-8-0-1	24m	24_61_M	Brain_Non-Myeloid	N22_B001611_S334_L002	N22_B001611_S334_L002.mus-8-0-1
N22_B001612_S334_L001.mus-8-0-1	24m	24_61_M	Brain_Non-Myeloid	N22_B001612_S334_L001	N22_B001612_S334_L001.mus-8-0-1
N22_B001620_S334_L002.mus-8-0-1	24m	24_61_M	Brain_Myeloid	N22_B001620_S334_L002	N22_B001620_S334_L002.mus-8-0-1
N22_B002989_S334_L004.mus-8-0-1	24m	24_61_M	Marrow	N22_B002989_S334_L004	N22_B002989_S334_L004.mus-8-0-1
N22_B002992_S334_L003.mus-8-0-1	24m	24_61_M	Marrow	N22_B002992_S334_L003	N22_B002992_S334_L003.mus-8-0-1
N22_B002995_S334_L003.mus-8-0-1	24m	24_61_M	Large_Intestine	N22_B002995_S334_L003	N22_B002995_S334_L003.mus-8-0-1
N22_B003030_S334_L003.mus-8-0-1	24m	24_61_M	Large_Intestine	N22_B003030_S334_L003	N22_B003030_S334_L003.mus-8-0-1
N22_B003226_S334_L002.mus-8-0-1	24m	24_61_M	Bladder	N22_B003226_S334_L002	N22_B003226_S334_L002.mus-8-0-1
N22_B003233_S334_L003.mus-8-0-1	24m	24_61_M	Heart	N22_B003233_S334_L003	N22_B003233_S334_L003.mus-8-0-1
N22_B003908_S334_L001.mus-8-0-1	24m	24_59_M	Brain_Myeloid	N22_B003908_S334_L001	N22_B003908_S334_L001.mus-8-0-1
N2_B000322_S314_L004.mus-8-0-1	24m	24_61_M	SCAT	N2_B000322_S314_L004	N2_B000322_S314_L004.mus-8-0-1
N2_B000830_S314_L004.mus-8-0-1	24m	24_60_M	Thymus	N2_B000830_S314_L004	N2_B000830_S314_L004.mus-8-0-1
N2_B000841_S314_L001.mus-8-0-1	24m	24_61_M	Brain_Myeloid	N2_B000841_S314_L001	N2_B000841_S314_L001.mus-8-0-1
N2_B000842_S314_L001.mus-8-0-1	24m	24_61_M	Brain_Non-Myeloid	N2_B000842_S314_L001	N2_B000842_S314_L001.mus-8-0-1
N2_B000852_S314_L001.mus-8-0-1	24m	24_61_M	Brain_Myeloid	N2_B000852_S314_L001	N2_B000852_S314_L001.mus-8-0-1
N2_B001220_S314_L003.mus-8-0-1	24m	24_61_M	Tongue	N2_B001220_S314_L003	N2_B001220_S314_L003.mus-8-0-1
N2_B001269_S314_L002.mus-8-0-1	24m	24_61_M	Brain_Non-Myeloid	N2_B001269_S314_L002	N2_B001269_S314_L002.mus-8-0-1
N2_B001275_S314_L002.mus-8-0-1	24m	24_61_M	Brain_Myeloid	N2_B001275_S314_L002	N2_B001275_S314_L002.mus-8-0-1
N2_B001611_S314_L002.mus-8-0-1	24m	24_61_M	Brain_Non-Myeloid	N2_B001611_S314_L002	N2_B001611_S314_L002.mus-8-0-1
N2_B001612_S314_L001.mus-8-0-1	24m	24_61_M	Brain_Non-Myeloid	N2_B001612_S314_L001	N2_B001612_S314_L001.mus-8-0-1
N2_B001620_S314_L002.mus-8-0-1	24m	24_61_M	Brain_Myeloid	N2_B001620_S314_L002	N2_B001620_S314_L002.mus-8-0-1
N2_B002989_S314_L004.mus-8-0-1	24m	24_61_M	Marrow	N2_B002989_S314_L004	N2_B002989_S314_L004.mus-8-0-1
N2_B002992_S314_L003.mus-8-0-1	24m	24_61_M	Marrow	N2_B002992_S314_L003	N2_B002992_S314_L003.mus-8-0-1
N2_B002995_S314_L003.mus-8-0-1	24m	24_61_M	Large_Intestine	N2_B002995_S314_L003	N2_B002995_S314_L003.mus-8-0-1
N2_B003030_S314_L003.mus-8-0-1	24m	24_61_M	Large_Intestine	N2_B003030_S314_L003	N2_B003030_S314_L003.mus-8-0-1
N2_B003226_S314_L002.mus-8-0-1	24m	24_61_M	Bladder	N2_B003226_S314_L002	N2_B003226_S314_L002.mus-8-0-1
N2_B003231_S314_L004.mus-8-0-1	24m	24_61_M	Heart	N2_B003231_S314_L004	N2_B003231_S314_L004.mus-8-0-1
N2_B003233_S314_L003.mus-8-0-1	24m	24_61_M	Heart	N2_B003233_S314_L003	N2_B003233_S314_L003.mus-8-0-1
N2_B003791_S314_L004.mus-8-0-1	24m	24_61_M	Heart	N2_B003791_S314_L004	N2_B003791_S314_L004.mus-8-0-1
N2_B003908_S314_L001.mus-8-0-1	24m	24_59_M	Brain_Myeloid	N2_B003908_S314_L001	N2_B003908_S314_L001.mus-8-0-1
N3_B000322_S315_L004.mus-8-0-1	24m	24_61_M	SCAT	N3_B000322_S315_L004	N3_B000322_S315_L004.mus-8-0-1
N3_B000830_S315_L004.mus-8-0-1	24m	24_60_M	Thymus	N3_B000830_S315_L004	N3_B000830_S315_L004.mus-8-0-1
N3_B000841_S315_L001.mus-8-0-1	24m	24_61_M	Brain_Myeloid	N3_B000841_S315_L001	N3_B000841_S315_L001.mus-8-0-1
N3_B000842_S315_L001.mus-8-0-1	24m	24_61_M	Brain_Non-Myeloid	N3_B000842_S315_L001	N3_B000842_S315_L001.mus-8-0-1
N3_B000852_S315_L001.mus-8-0-1	24m	24_61_M	Brain_Myeloid	N3_B000852_S315_L001	N3_B000852_S315_L001.mus-8-0-1
N3_B001220_S315_L003.mus-8-0-1	24m	24_61_M	Tongue	N3_B001220_S315_L003	N3_B001220_S315_L003.mus-8-0-1
N3_B001269_S315_L002.mus-8-0-1	24m	24_61_M	Brain_Non-Myeloid	N3_B001269_S315_L002	N3_B001269_S315_L002.mus-8-0-1
N3_B001275_S315_L002.mus-8-0-1	24m	24_61_M	Brain_Myeloid	N3_B001275_S315_L002	N3_B001275_S315_L002.mus-8-0-1
N3_B001611_S315_L002.mus-8-0-1	24m	24_61_M	Brain_Non-Myeloid	N3_B001611_S315_L002	N3_B001611_S315_L002.mus-8-0-1
N3_B001612_S315_L001.mus-8-0-1	24m	24_61_M	Brain_Non-Myeloid	N3_B001612_S315_L001	N3_B001612_S315_L001.mus-8-0-1
N3_B001620_S315_L002.mus-8-0-1	24m	24_61_M	Brain_Myeloid	N3_B001620_S315_L002	N3_B001620_S315_L002.mus-8-0-1
N3_B002989_S315_L004.mus-8-0-1	24m	24_61_M	Marrow	N3_B002989_S315_L004	N3_B002989_S315_L004.mus-8-0-1
N3_B002992_S315_L003.mus-8-0-1	24m	24_61_M	Marrow	N3_B002992_S315_L003	N3_B002992_S315_L003.mus-8-0-1
N3_B002995_S315_L003.mus-8-0-1	24m	24_61_M	Large_Intestine	N3_B002995_S315_L003	N3_B002995_S315_L003.mus-8-0-1
N3_B003030_S315_L003.mus-8-0-1	24m	24_61_M	Large_Intestine	N3_B003030_S315_L003	N3_B003030_S315_L003.mus-8-0-1
N3_B003226_S315_L002.mus-8-0-1	24m	24_61_M	Bladder	N3_B003226_S315_L002	N3_B003226_S315_L002.mus-8-0-1
N3_B003231_S315_L004.mus-8-0-1	24m	24_61_M	Heart	N3_B003231_S315_L004	N3_B003231_S315_L004.mus-8-0-1
N3_B003233_S315_L003.mus-8-0-1	24m	24_61_M	Heart	N3_B003233_S315_L003	N3_B003233_S315_L003.mus-8-0-1
N3_B003791_S315_L004.mus-8-0-1	24m	24_61_M	Heart	N3_B003791_S315_L004	N3_B003791_S315_L004.mus-8-0-1
N3_B003908_S315_L001.mus-8-0-1	24m	24_59_M	Brain_Myeloid	N3_B003908_S315_L001	N3_B003908_S315_L001.mus-8-0-1
N4_B000322_S316_L004.mus-8-0-1	24m	24_61_M	SCAT	N4_B000322_S316_L004	N4_B000322_S316_L004.mus-8-0-1
N4_B000830_S316_L004.mus-8-0-1	24m	24_60_M	Thymus	N4_B000830_S316_L004	N4_B000830_S316_L004.mus-8-0-1
N4_B000841_S316_L001.mus-8-0-1	24m	24_61_M	Brain_Myeloid	N4_B000841_S316_L001	N4_B000841_S316_L001.mus-8-0-1
N4_B000842_S316_L001.mus-8-0-1	24m	24_61_M	Brain_Non-Myeloid	N4_B000842_S316_L001	N4_B000842_S316_L001.mus-8-0-1
N4_B000852_S316_L001.mus-8-0-1	24m	24_61_M	Brain_Myeloid	N4_B000852_S316_L001	N4_B000852_S316_L001.mus-8-0-1
N4_B001220_S316_L003.mus-8-0-1	24m	24_61_M	Tongue	N4_B001220_S316_L003	N4_B001220_S316_L003.mus-8-0-1
N4_B001269_S316_L002.mus-8-0-1	24m	24_61_M	Brain_Non-Myeloid	N4_B001269_S316_L002	N4_B001269_S316_L002.mus-8-0-1
N4_B001275_S316_L002.mus-8-0-1	24m	24_61_M	Brain_Myeloid	N4_B001275_S316_L002	N4_B001275_S316_L002.mus-8-0-1
N4_B001611_S316_L002.mus-8-0-1	24m	24_61_M	Brain_Non-Myeloid	N4_B001611_S316_L002	N4_B001611_S316_L002.mus-8-0-1
N4_B001612_S316_L001.mus-8-0-1	24m	24_61_M	Brain_Non-Myeloid	N4_B001612_S316_L001	N4_B001612_S316_L001.mus-8-0-1
N4_B001620_S316_L002.mus-8-0-1	24m	24_61_M	Brain_Myeloid	N4_B001620_S316_L002	N4_B001620_S316_L002.mus-8-0-1
N4_B002989_S316_L004.mus-8-0-1	24m	24_61_M	Marrow	N4_B002989_S316_L004	N4_B002989_S316_L004.mus-8-0-1
N4_B002992_S316_L003.mus-8-0-1	24m	24_61_M	Marrow	N4_B002992_S316_L003	N4_B002992_S316_L003.mus-8-0-1
N4_B002995_S316_L003.mus-8-0-1	24m	24_61_M	Large_Intestine	N4_B002995_S316_L003	N4_B002995_S316_L003.mus-8-0-1
N4_B003030_S316_L003.mus-8-0-1	24m	24_61_M	Large_Intestine	N4_B003030_S316_L003	N4_B003030_S316_L003.mus-8-0-1
N4_B003226_S316_L002.mus-8-0-1	24m	24_61_M	Bladder	N4_B003226_S316_L002	N4_B003226_S316_L002.mus-8-0-1
N4_B003231_S316_L004.mus-8-0-1	24m	24_61_M	Heart	N4_B003231_S316_L004	N4_B003231_S316_L004.mus-8-0-1
N4_B003233_S316_L003.mus-8-0-1	24m	24_61_M	Heart	N4_B003233_S316_L003	N4_B003233_S316_L003.mus-8-0-1
N4_B003791_S316_L004.mus-8-0-1	24m	24_61_M	Heart	N4_B003791_S316_L004	N4_B003791_S316_L004.mus-8-0-1
N4_B003908_S316_L001.mus-8-0-1	24m	24_59_M	Brain_Myeloid	N4_B003908_S316_L001	N4_B003908_S316_L001.mus-8-0-1
N5_B000322_S317_L004.mus-8-0-1	24m	24_61_M	SCAT	N5_B000322_S317_L004	N5_B000322_S317_L004.mus-8-0-1
N5_B000830_S317_L004.mus-8-0-1	24m	24_60_M	Thymus	N5_B000830_S317_L004	N5_B000830_S317_L004.mus-8-0-1
N5_B000841_S317_L001.mus-8-0-1	24m	24_61_M	Brain_Myeloid	N5_B000841_S317_L001	N5_B000841_S317_L001.mus-8-0-1
N5_B000842_S317_L001.mus-8-0-1	24m	24_61_M	Brain_Non-Myeloid	N5_B000842_S317_L001	N5_B000842_S317_L001.mus-8-0-1
N5_B000852_S317_L001.mus-8-0-1	24m	24_61_M	Brain_Myeloid	N5_B000852_S317_L001	N5_B000852_S317_L001.mus-8-0-1
N5_B001220_S317_L003.mus-8-0-1	24m	24_61_M	Tongue	N5_B001220_S317_L003	N5_B001220_S317_L003.mus-8-0-1
N5_B001269_S317_L002.mus-8-0-1	24m	24_61_M	Brain_Non-Myeloid	N5_B001269_S317_L002	N5_B001269_S317_L002.mus-8-0-1
N5_B001275_S317_L002.mus-8-0-1	24m	24_61_M	Brain_Myeloid	N5_B001275_S317_L002	N5_B001275_S317_L002.mus-8-0-1
N5_B001611_S317_L002.mus-8-0-1	24m	24_61_M	Brain_Non-Myeloid	N5_B001611_S317_L002	N5_B001611_S317_L002.mus-8-0-1
N5_B001612_S317_L001.mus-8-0-1	24m	24_61_M	Brain_Non-Myeloid	N5_B001612_S317_L001	N5_B001612_S317_L001.mus-8-0-1
N5_B001620_S317_L002.mus-8-0-1	24m	24_61_M	Brain_Myeloid	N5_B001620_S317_L002	N5_B001620_S317_L002.mus-8-0-1
N5_B002989_S317_L004.mus-8-0-1	24m	24_61_M	Marrow	N5_B002989_S317_L004	N5_B002989_S317_L004.mus-8-0-1
N5_B002992_S317_L003.mus-8-0-1	24m	24_61_M	Marrow	N5_B002992_S317_L003	N5_B002992_S317_L003.mus-8-0-1
N5_B002995_S317_L003.mus-8-0-1	24m	24_61_M	Large_Intestine	N5_B002995_S317_L003	N5_B002995_S317_L003.mus-8-0-1
N5_B003030_S317_L003.mus-8-0-1	24m	24_61_M	Large_Intestine	N5_B003030_S317_L003	N5_B003030_S317_L003.mus-8-0-1
N5_B003226_S317_L002.mus-8-0-1	24m	24_61_M	Bladder	N5_B003226_S317_L002	N5_B003226_S317_L002.mus-8-0-1
N5_B003231_S317_L004.mus-8-0-1	24m	24_61_M	Heart	N5_B003231_S317_L004	N5_B003231_S317_L004.mus-8-0-1
N5_B003233_S317_L003.mus-8-0-1	24m	24_61_M	Heart	N5_B003233_S317_L003	N5_B003233_S317_L003.mus-8-0-1
N5_B003791_S317_L004.mus-8-0-1	24m	24_61_M	Heart	N5_B003791_S317_L004	N5_B003791_S317_L004.mus-8-0-1
N5_B003908_S317_L001.mus-8-0-1	24m	24_59_M	Brain_Myeloid	N5_B003908_S317_L001	N5_B003908_S317_L001.mus-8-0-1
N6_B000322_S318_L004.mus-8-0-1	24m	24_61_M	SCAT	N6_B000322_S318_L004	N6_B000322_S318_L004.mus-8-0-1
N6_B000830_S318_L004.mus-8-0-1	24m	24_60_M	Thymus	N6_B000830_S318_L004	N6_B000830_S318_L004.mus-8-0-1
N6_B000841_S318_L001.mus-8-0-1	24m	24_61_M	Brain_Myeloid	N6_B000841_S318_L001	N6_B000841_S318_L001.mus-8-0-1
N6_B000842_S318_L001.mus-8-0-1	24m	24_61_M	Brain_Non-Myeloid	N6_B000842_S318_L001	N6_B000842_S318_L001.mus-8-0-1
N6_B000852_S318_L001.mus-8-0-1	24m	24_61_M	Brain_Myeloid	N6_B000852_S318_L001	N6_B000852_S318_L001.mus-8-0-1
N6_B001220_S318_L003.mus-8-0-1	24m	24_61_M	Tongue	N6_B001220_S318_L003	N6_B001220_S318_L003.mus-8-0-1
N6_B001269_S318_L002.mus-8-0-1	24m	24_61_M	Brain_Non-Myeloid	N6_B001269_S318_L002	N6_B001269_S318_L002.mus-8-0-1
N6_B001275_S318_L002.mus-8-0-1	24m	24_61_M	Brain_Myeloid	N6_B001275_S318_L002	N6_B001275_S318_L002.mus-8-0-1
N6_B001611_S318_L002.mus-8-0-1	24m	24_61_M	Brain_Non-Myeloid	N6_B001611_S318_L002	N6_B001611_S318_L002.mus-8-0-1
N6_B001612_S318_L001.mus-8-0-1	24m	24_61_M	Brain_Non-Myeloid	N6_B001612_S318_L001	N6_B001612_S318_L001.mus-8-0-1
N6_B001620_S318_L002.mus-8-0-1	24m	24_61_M	Brain_Myeloid	N6_B001620_S318_L002	N6_B001620_S318_L002.mus-8-0-1
N6_B002989_S318_L004.mus-8-0-1	24m	24_61_M	Marrow	N6_B002989_S318_L004	N6_B002989_S318_L004.mus-8-0-1
N6_B002992_S318_L003.mus-8-0-1	24m	24_61_M	Marrow	N6_B002992_S318_L003	N6_B002992_S318_L003.mus-8-0-1
N6_B002995_S318_L003.mus-8-0-1	24m	24_61_M	Large_Intestine	N6_B002995_S318_L003	N6_B002995_S318_L003.mus-8-0-1
N6_B003030_S318_L003.mus-8-0-1	24m	24_61_M	Large_Intestine	N6_B003030_S318_L003	N6_B003030_S318_L003.mus-8-0-1
N6_B003226_S318_L002.mus-8-0-1	24m	24_61_M	Bladder	N6_B003226_S318_L002	N6_B003226_S318_L002.mus-8-0-1
N6_B003231_S318_L004.mus-8-0-1	24m	24_61_M	Heart	N6_B003231_S318_L004	N6_B003231_S318_L004.mus-8-0-1
N6_B003233_S318_L003.mus-8-0-1	24m	24_61_M	Heart	N6_B003233_S318_L003	N6_B003233_S318_L003.mus-8-0-1
N6_B003791_S318_L004.mus-8-0-1	24m	24_61_M	Heart	N6_B003791_S318_L004	N6_B003791_S318_L004.mus-8-0-1
N6_B003908_S318_L001.mus-8-0-1	24m	24_59_M	Brain_Myeloid	N6_B003908_S318_L001	N6_B003908_S318_L001.mus-8-0-1
N7_B000322_S319_L004.mus-8-0-1	24m	24_61_M	SCAT	N7_B000322_S319_L004	N7_B000322_S319_L004.mus-8-0-1
N7_B000830_S319_L004.mus-8-0-1	24m	24_60_M	Thymus	N7_B000830_S319_L004	N7_B000830_S319_L004.mus-8-0-1
N7_B000841_S319_L001.mus-8-0-1	24m	24_61_M	Brain_Myeloid	N7_B000841_S319_L001	N7_B000841_S319_L001.mus-8-0-1
N7_B000842_S319_L001.mus-8-0-1	24m	24_61_M	Brain_Non-Myeloid	N7_B000842_S319_L001	N7_B000842_S319_L001.mus-8-0-1
N7_B000852_S319_L001.mus-8-0-1	24m	24_61_M	Brain_Myeloid	N7_B000852_S319_L001	N7_B000852_S319_L001.mus-8-0-1
N7_B001220_S319_L003.mus-8-0-1	24m	24_61_M	Tongue	N7_B001220_S319_L003	N7_B001220_S319_L003.mus-8-0-1
N7_B001269_S319_L002.mus-8-0-1	24m	24_61_M	Brain_Non-Myeloid	N7_B001269_S319_L002	N7_B001269_S319_L002.mus-8-0-1
N7_B001275_S319_L002.mus-8-0-1	24m	24_61_M	Brain_Myeloid	N7_B001275_S319_L002	N7_B001275_S319_L002.mus-8-0-1
N7_B001611_S319_L002.mus-8-0-1	24m	24_61_M	Brain_Non-Myeloid	N7_B001611_S319_L002	N7_B001611_S319_L002.mus-8-0-1
N7_B001612_S319_L001.mus-8-0-1	24m	24_61_M	Brain_Non-Myeloid	N7_B001612_S319_L001	N7_B001612_S319_L001.mus-8-0-1
N7_B001620_S319_L002.mus-8-0-1	24m	24_61_M	Brain_Myeloid	N7_B001620_S319_L002	N7_B001620_S319_L002.mus-8-0-1
N7_B002989_S319_L004.mus-8-0-1	24m	24_61_M	Marrow	N7_B002989_S319_L004	N7_B002989_S319_L004.mus-8-0-1
N7_B002992_S319_L003.mus-8-0-1	24m	24_61_M	Marrow	N7_B002992_S319_L003	N7_B002992_S319_L003.mus-8-0-1
N7_B002995_S319_L003.mus-8-0-1	24m	24_61_M	Large_Intestine	N7_B002995_S319_L003	N7_B002995_S319_L003.mus-8-0-1
N7_B003030_S319_L003.mus-8-0-1	24m	24_61_M	Large_Intestine	N7_B003030_S319_L003	N7_B003030_S319_L003.mus-8-0-1
N7_B003226_S319_L002.mus-8-0-1	24m	24_61_M	Bladder	N7_B003226_S319_L002	N7_B003226_S319_L002.mus-8-0-1
N7_B003231_S319_L004.mus-8-0-1	24m	24_61_M	Heart	N7_B003231_S319_L004	N7_B003231_S319_L004.mus-8-0-1
N7_B003233_S319_L003.mus-8-0-1	24m	24_61_M	Heart	N7_B003233_S319_L003	N7_B003233_S319_L003.mus-8-0-1
N7_B003791_S319_L004.mus-8-0-1	24m	24_61_M	Heart	N7_B003791_S319_L004	N7_B003791_S319_L004.mus-8-0-1
N7_B003908_S319_L001.mus-8-0-1	24m	24_59_M	Brain_Myeloid	N7_B003908_S319_L001	N7_B003908_S319_L001.mus-8-0-1
N8_B000322_S320_L004.mus-8-0-1	24m	24_61_M	SCAT	N8_B000322_S320_L004	N8_B000322_S320_L004.mus-8-0-1
N8_B000830_S320_L004.mus-8-0-1	24m	24_60_M	Thymus	N8_B000830_S320_L004	N8_B000830_S320_L004.mus-8-0-1
N8_B000841_S320_L001.mus-8-0-1	24m	24_61_M	Brain_Myeloid	N8_B000841_S320_L001	N8_B000841_S320_L001.mus-8-0-1
N8_B000842_S320_L001.mus-8-0-1	24m	24_61_M	Brain_Non-Myeloid	N8_B000842_S320_L001	N8_B000842_S320_L001.mus-8-0-1
N8_B000852_S320_L001.mus-8-0-1	24m	24_61_M	Brain_Myeloid	N8_B000852_S320_L001	N8_B000852_S320_L001.mus-8-0-1
N8_B001220_S320_L003.mus-8-0-1	24m	24_61_M	Tongue	N8_B001220_S320_L003	N8_B001220_S320_L003.mus-8-0-1
N8_B001269_S320_L002.mus-8-0-1	24m	24_61_M	Brain_Non-Myeloid	N8_B001269_S320_L002	N8_B001269_S320_L002.mus-8-0-1
N8_B001275_S320_L002.mus-8-0-1	24m	24_61_M	Brain_Myeloid	N8_B001275_S320_L002	N8_B001275_S320_L002.mus-8-0-1
N8_B001611_S320_L002.mus-8-0-1	24m	24_61_M	Brain_Non-Myeloid	N8_B001611_S320_L002	N8_B001611_S320_L002.mus-8-0-1
N8_B001612_S320_L001.mus-8-0-1	24m	24_61_M	Brain_Non-Myeloid	N8_B001612_S320_L001	N8_B001612_S320_L001.mus-8-0-1
N8_B001620_S320_L002.mus-8-0-1	24m	24_61_M	Brain_Myeloid	N8_B001620_S320_L002	N8_B001620_S320_L002.mus-8-0-1
N8_B002989_S320_L004.mus-8-0-1	24m	24_61_M	Marrow	N8_B002989_S320_L004	N8_B002989_S320_L004.mus-8-0-1
N8_B002992_S320_L003.mus-8-0-1	24m	24_61_M	Marrow	N8_B002992_S320_L003	N8_B002992_S320_L003.mus-8-0-1
N8_B002995_S320_L003.mus-8-0-1	24m	24_61_M	Large_Intestine	N8_B002995_S320_L003	N8_B002995_S320_L003.mus-8-0-1
N8_B003030_S320_L003.mus-8-0-1	24m	24_61_M	Large_Intestine	N8_B003030_S320_L003	N8_B003030_S320_L003.mus-8-0-1
N8_B003226_S320_L002.mus-8-0-1	24m	24_61_M	Bladder	N8_B003226_S320_L002	N8_B003226_S320_L002.mus-8-0-1
N8_B003231_S320_L004.mus-8-0-1	24m	24_61_M	Heart	N8_B003231_S320_L004	N8_B003231_S320_L004.mus-8-0-1
N8_B003233_S320_L003.mus-8-0-1	24m	24_61_M	Heart	N8_B003233_S320_L003	N8_B003233_S320_L003.mus-8-0-1
N8_B003791_S320_L004.mus-8-0-1	24m	24_61_M	Heart	N8_B003791_S320_L004	N8_B003791_S320_L004.mus-8-0-1
N8_B003908_S320_L001.mus-8-0-1	24m	24_59_M	Brain_Myeloid	N8_B003908_S320_L001	N8_B003908_S320_L001.mus-8-0-1
N9_B000322_S321_L004.mus-8-0-1	24m	24_61_M	SCAT	N9_B000322_S321_L004	N9_B000322_S321_L004.mus-8-0-1
N9_B000830_S321_L004.mus-8-0-1	24m	24_60_M	Thymus	N9_B000830_S321_L004	N9_B000830_S321_L004.mus-8-0-1
N9_B000841_S321_L001.mus-8-0-1	24m	24_61_M	Brain_Myeloid	N9_B000841_S321_L001	N9_B000841_S321_L001.mus-8-0-1
N9_B000842_S321_L001.mus-8-0-1	24m	24_61_M	Brain_Non-Myeloid	N9_B000842_S321_L001	N9_B000842_S321_L001.mus-8-0-1
N9_B000852_S321_L001.mus-8-0-1	24m	24_61_M	Brain_Myeloid	N9_B000852_S321_L001	N9_B000852_S321_L001.mus-8-0-1
N9_B001220_S321_L003.mus-8-0-1	24m	24_61_M	Tongue	N9_B001220_S321_L003	N9_B001220_S321_L003.mus-8-0-1
N9_B001269_S321_L002.mus-8-0-1	24m	24_61_M	Brain_Non-Myeloid	N9_B001269_S321_L002	N9_B001269_S321_L002.mus-8-0-1
N9_B001275_S321_L002.mus-8-0-1	24m	24_61_M	Brain_Myeloid	N9_B001275_S321_L002	N9_B001275_S321_L002.mus-8-0-1
N9_B001611_S321_L002.mus-8-0-1	24m	24_61_M	Brain_Non-Myeloid	N9_B001611_S321_L002	N9_B001611_S321_L002.mus-8-0-1
N9_B001612_S321_L001.mus-8-0-1	24m	24_61_M	Brain_Non-Myeloid	N9_B001612_S321_L001	N9_B001612_S321_L001.mus-8-0-1
N9_B001620_S321_L002.mus-8-0-1	24m	24_61_M	Brain_Myeloid	N9_B001620_S321_L002	N9_B001620_S321_L002.mus-8-0-1
N9_B002989_S321_L004.mus-8-0-1	24m	24_61_M	Marrow	N9_B002989_S321_L004	N9_B002989_S321_L004.mus-8-0-1
N9_B002992_S321_L003.mus-8-0-1	24m	24_61_M	Marrow	N9_B002992_S321_L003	N9_B002992_S321_L003.mus-8-0-1
N9_B002995_S321_L003.mus-8-0-1	24m	24_61_M	Large_Intestine	N9_B002995_S321_L003	N9_B002995_S321_L003.mus-8-0-1
N9_B003030_S321_L003.mus-8-0-1	24m	24_61_M	Large_Intestine	N9_B003030_S321_L003	N9_B003030_S321_L003.mus-8-0-1
N9_B003226_S321_L002.mus-8-0-1	24m	24_61_M	Bladder	N9_B003226_S321_L002	N9_B003226_S321_L002.mus-8-0-1
N9_B003231_S321_L004.mus-8-0-1	24m	24_61_M	Heart	N9_B003231_S321_L004	N9_B003231_S321_L004.mus-8-0-1
N9_B003233_S321_L003.mus-8-0-1	24m	24_61_M	Heart	N9_B003233_S321_L003	N9_B003233_S321_L003.mus-8-0-1
N9_B003791_S321_L004.mus-8-0-1	24m	24_61_M	Heart	N9_B003791_S321_L004	N9_B003791_S321_L004.mus-8-0-1
N9_B003908_S321_L001.mus-8-0-1	24m	24_59_M	Brain_Myeloid	N9_B003908_S321_L001	N9_B003908_S321_L001.mus-8-0-1
O10_B000322_S346_L004.mus-8-0-1	24m	24_61_M	SCAT	O10_B000322_S346_L004	O10_B000322_S346_L004.mus-8-0-1
O10_B000830_S346_L004.mus-8-0-1	24m	24_60_M	Thymus	O10_B000830_S346_L004	O10_B000830_S346_L004.mus-8-0-1
O10_B000841_S346_L001.mus-8-0-1	24m	24_61_M	Brain_Myeloid	O10_B000841_S346_L001	O10_B000841_S346_L001.mus-8-0-1
O10_B000842_S346_L001.mus-8-0-1	24m	24_61_M	Brain_Non-Myeloid	O10_B000842_S346_L001	O10_B000842_S346_L001.mus-8-0-1
O10_B000852_S346_L001.mus-8-0-1	24m	24_61_M	Brain_Myeloid	O10_B000852_S346_L001	O10_B000852_S346_L001.mus-8-0-1
O10_B001220_S346_L003.mus-8-0-1	24m	24_61_M	Tongue	O10_B001220_S346_L003	O10_B001220_S346_L003.mus-8-0-1
O10_B001269_S346_L002.mus-8-0-1	24m	24_61_M	Brain_Non-Myeloid	O10_B001269_S346_L002	O10_B001269_S346_L002.mus-8-0-1
O10_B001275_S346_L002.mus-8-0-1	24m	24_61_M	Brain_Myeloid	O10_B001275_S346_L002	O10_B001275_S346_L002.mus-8-0-1
O10_B001611_S346_L002.mus-8-0-1	24m	24_61_M	Brain_Non-Myeloid	O10_B001611_S346_L002	O10_B001611_S346_L002.mus-8-0-1
O10_B001612_S346_L001.mus-8-0-1	24m	24_61_M	Brain_Non-Myeloid	O10_B001612_S346_L001	O10_B001612_S346_L001.mus-8-0-1
O10_B001620_S346_L002.mus-8-0-1	24m	24_61_M	Brain_Myeloid	O10_B001620_S346_L002	O10_B001620_S346_L002.mus-8-0-1
O10_B002989_S346_L004.mus-8-0-1	24m	24_61_M	Marrow	O10_B002989_S346_L004	O10_B002989_S346_L004.mus-8-0-1
O10_B002992_S346_L003.mus-8-0-1	24m	24_61_M	Marrow	O10_B002992_S346_L003	O10_B002992_S346_L003.mus-8-0-1
O10_B002995_S346_L003.mus-8-0-1	24m	24_61_M	Large_Intestine	O10_B002995_S346_L003	O10_B002995_S346_L003.mus-8-0-1
O10_B003030_S346_L003.mus-8-0-1	24m	24_61_M	Large_Intestine	O10_B003030_S346_L003	O10_B003030_S346_L003.mus-8-0-1
O10_B003226_S346_L002.mus-8-0-1	24m	24_61_M	Bladder	O10_B003226_S346_L002	O10_B003226_S346_L002.mus-8-0-1
O10_B003231_S346_L004.mus-8-0-1	24m	24_61_M	Heart	O10_B003231_S346_L004	O10_B003231_S346_L004.mus-8-0-1
O10_B003233_S346_L003.mus-8-0-1	24m	24_61_M	Heart	O10_B003233_S346_L003	O10_B003233_S346_L003.mus-8-0-1
O10_B003791_S346_L004.mus-8-0-1	24m	24_61_M	Heart	O10_B003791_S346_L004	O10_B003791_S346_L004.mus-8-0-1
O10_B003908_S346_L001.mus-8-0-1	24m	24_59_M	Brain_Myeloid	O10_B003908_S346_L001	O10_B003908_S346_L001.mus-8-0-1
O11_B000322_S347_L004.mus-8-0-1	24m	24_61_M	SCAT	O11_B000322_S347_L004	O11_B000322_S347_L004.mus-8-0-1
O11_B000830_S347_L004.mus-8-0-1	24m	24_60_M	Thymus	O11_B000830_S347_L004	O11_B000830_S347_L004.mus-8-0-1
O11_B000841_S347_L001.mus-8-0-1	24m	24_61_M	Brain_Myeloid	O11_B000841_S347_L001	O11_B000841_S347_L001.mus-8-0-1
O11_B000842_S347_L001.mus-8-0-1	24m	24_61_M	Brain_Non-Myeloid	O11_B000842_S347_L001	O11_B000842_S347_L001.mus-8-0-1
O11_B000852_S347_L001.mus-8-0-1	24m	24_61_M	Brain_Myeloid	O11_B000852_S347_L001	O11_B000852_S347_L001.mus-8-0-1
O11_B001220_S347_L003.mus-8-0-1	24m	24_61_M	Tongue	O11_B001220_S347_L003	O11_B001220_S347_L003.mus-8-0-1
O11_B001269_S347_L002.mus-8-0-1	24m	24_61_M	Brain_Non-Myeloid	O11_B001269_S347_L002	O11_B001269_S347_L002.mus-8-0-1
O11_B001275_S347_L002.mus-8-0-1	24m	24_61_M	Brain_Myeloid	O11_B001275_S347_L002	O11_B001275_S347_L002.mus-8-0-1
O11_B001611_S347_L002.mus-8-0-1	24m	24_61_M	Brain_Non-Myeloid	O11_B001611_S347_L002	O11_B001611_S347_L002.mus-8-0-1
O11_B001612_S347_L001.mus-8-0-1	24m	24_61_M	Brain_Non-Myeloid	O11_B001612_S347_L001	O11_B001612_S347_L001.mus-8-0-1
O11_B001620_S347_L002.mus-8-0-1	24m	24_61_M	Brain_Myeloid	O11_B001620_S347_L002	O11_B001620_S347_L002.mus-8-0-1
O11_B002989_S347_L004.mus-8-0-1	24m	24_61_M	Marrow	O11_B002989_S347_L004	O11_B002989_S347_L004.mus-8-0-1
O11_B002992_S347_L003.mus-8-0-1	24m	24_61_M	Marrow	O11_B002992_S347_L003	O11_B002992_S347_L003.mus-8-0-1
O11_B002995_S347_L003.mus-8-0-1	24m	24_61_M	Large_Intestine	O11_B002995_S347_L003	O11_B002995_S347_L003.mus-8-0-1
O11_B003030_S347_L003.mus-8-0-1	24m	24_61_M	Large_Intestine	O11_B003030_S347_L003	O11_B003030_S347_L003.mus-8-0-1
O11_B003226_S347_L002.mus-8-0-1	24m	24_61_M	Bladder	O11_B003226_S347_L002	O11_B003226_S347_L002.mus-8-0-1
O11_B003231_S347_L004.mus-8-0-1	24m	24_61_M	Heart	O11_B003231_S347_L004	O11_B003231_S347_L004.mus-8-0-1
O11_B003233_S347_L003.mus-8-0-1	24m	24_61_M	Heart	O11_B003233_S347_L003	O11_B003233_S347_L003.mus-8-0-1
O11_B003791_S347_L004.mus-8-0-1	24m	24_61_M	Heart	O11_B003791_S347_L004	O11_B003791_S347_L004.mus-8-0-1
O11_B003908_S347_L001.mus-8-0-1	24m	24_59_M	Brain_Myeloid	O11_B003908_S347_L001	O11_B003908_S347_L001.mus-8-0-1
O12_B000322_S348_L004.mus-8-0-1	24m	24_61_M	SCAT	O12_B000322_S348_L004	O12_B000322_S348_L004.mus-8-0-1
O12_B000830_S348_L004.mus-8-0-1	24m	24_60_M	Thymus	O12_B000830_S348_L004	O12_B000830_S348_L004.mus-8-0-1
O12_B000841_S348_L001.mus-8-0-1	24m	24_61_M	Brain_Myeloid	O12_B000841_S348_L001	O12_B000841_S348_L001.mus-8-0-1
O12_B000842_S348_L001.mus-8-0-1	24m	24_61_M	Brain_Non-Myeloid	O12_B000842_S348_L001	O12_B000842_S348_L001.mus-8-0-1
O12_B000852_S348_L001.mus-8-0-1	24m	24_61_M	Brain_Myeloid	O12_B000852_S348_L001	O12_B000852_S348_L001.mus-8-0-1
O12_B001220_S348_L003.mus-8-0-1	24m	24_61_M	Tongue	O12_B001220_S348_L003	O12_B001220_S348_L003.mus-8-0-1
O12_B001269_S348_L002.mus-8-0-1	24m	24_61_M	Brain_Non-Myeloid	O12_B001269_S348_L002	O12_B001269_S348_L002.mus-8-0-1
O12_B001275_S348_L002.mus-8-0-1	24m	24_61_M	Brain_Myeloid	O12_B001275_S348_L002	O12_B001275_S348_L002.mus-8-0-1
O12_B001611_S348_L002.mus-8-0-1	24m	24_61_M	Brain_Non-Myeloid	O12_B001611_S348_L002	O12_B001611_S348_L002.mus-8-0-1
O12_B001612_S348_L001.mus-8-0-1	24m	24_61_M	Brain_Non-Myeloid	O12_B001612_S348_L001	O12_B001612_S348_L001.mus-8-0-1
O12_B001620_S348_L002.mus-8-0-1	24m	24_61_M	Brain_Myeloid	O12_B001620_S348_L002	O12_B001620_S348_L002.mus-8-0-1
O12_B002989_S348_L004.mus-8-0-1	24m	24_61_M	Marrow	O12_B002989_S348_L004	O12_B002989_S348_L004.mus-8-0-1
O12_B002992_S348_L003.mus-8-0-1	24m	24_61_M	Marrow	O12_B002992_S348_L003	O12_B002992_S348_L003.mus-8-0-1
O12_B002995_S348_L003.mus-8-0-1	24m	24_61_M	Large_Intestine	O12_B002995_S348_L003	O12_B002995_S348_L003.mus-8-0-1
O12_B003030_S348_L003.mus-8-0-1	24m	24_61_M	Large_Intestine	O12_B003030_S348_L003	O12_B003030_S348_L003.mus-8-0-1
O12_B003226_S348_L002.mus-8-0-1	24m	24_61_M	Bladder	O12_B003226_S348_L002	O12_B003226_S348_L002.mus-8-0-1
O12_B003231_S348_L004.mus-8-0-1	24m	24_61_M	Heart	O12_B003231_S348_L004	O12_B003231_S348_L004.mus-8-0-1
O12_B003233_S348_L003.mus-8-0-1	24m	24_61_M	Heart	O12_B003233_S348_L003	O12_B003233_S348_L003.mus-8-0-1
O12_B003791_S348_L004.mus-8-0-1	24m	24_61_M	Heart	O12_B003791_S348_L004	O12_B003791_S348_L004.mus-8-0-1
O12_B003908_S348_L001.mus-8-0-1	24m	24_59_M	Brain_Myeloid	O12_B003908_S348_L001	O12_B003908_S348_L001.mus-8-0-1
O13_B000322_S349_L004.mus-8-0-1	24m	24_61_M	SCAT	O13_B000322_S349_L004	O13_B000322_S349_L004.mus-8-0-1
O13_B000830_S349_L004.mus-8-0-1	24m	24_60_M	Thymus	O13_B000830_S349_L004	O13_B000830_S349_L004.mus-8-0-1
O13_B000841_S349_L001.mus-8-0-1	24m	24_61_M	Brain_Myeloid	O13_B000841_S349_L001	O13_B000841_S349_L001.mus-8-0-1
O13_B000842_S349_L001.mus-8-0-1	24m	24_61_M	Brain_Non-Myeloid	O13_B000842_S349_L001	O13_B000842_S349_L001.mus-8-0-1
O13_B000852_S349_L001.mus-8-0-1	24m	24_61_M	Brain_Myeloid	O13_B000852_S349_L001	O13_B000852_S349_L001.mus-8-0-1
O13_B001220_S349_L003.mus-8-0-1	24m	24_61_M	Tongue	O13_B001220_S349_L003	O13_B001220_S349_L003.mus-8-0-1
O13_B001269_S349_L002.mus-8-0-1	24m	24_61_M	Brain_Non-Myeloid	O13_B001269_S349_L002	O13_B001269_S349_L002.mus-8-0-1
O13_B001275_S349_L002.mus-8-0-1	24m	24_61_M	Brain_Myeloid	O13_B001275_S349_L002	O13_B001275_S349_L002.mus-8-0-1
O13_B001611_S349_L002.mus-8-0-1	24m	24_61_M	Brain_Non-Myeloid	O13_B001611_S349_L002	O13_B001611_S349_L002.mus-8-0-1
O13_B001612_S349_L001.mus-8-0-1	24m	24_61_M	Brain_Non-Myeloid	O13_B001612_S349_L001	O13_B001612_S349_L001.mus-8-0-1
O13_B001620_S349_L002.mus-8-0-1	24m	24_61_M	Brain_Myeloid	O13_B001620_S349_L002	O13_B001620_S349_L002.mus-8-0-1
O13_B002989_S349_L004.mus-8-0-1	24m	24_61_M	Marrow	O13_B002989_S349_L004	O13_B002989_S349_L004.mus-8-0-1
O13_B002992_S349_L003.mus-8-0-1	24m	24_61_M	Marrow	O13_B002992_S349_L003	O13_B002992_S349_L003.mus-8-0-1
O13_B002995_S349_L003.mus-8-0-1	24m	24_61_M	Large_Intestine	O13_B002995_S349_L003	O13_B002995_S349_L003.mus-8-0-1
O13_B003030_S349_L003.mus-8-0-1	24m	24_61_M	Large_Intestine	O13_B003030_S349_L003	O13_B003030_S349_L003.mus-8-0-1
O13_B003226_S349_L002.mus-8-0-1	24m	24_61_M	Bladder	O13_B003226_S349_L002	O13_B003226_S349_L002.mus-8-0-1
O13_B003231_S349_L004.mus-8-0-1	24m	24_61_M	Heart	O13_B003231_S349_L004	O13_B003231_S349_L004.mus-8-0-1
O13_B003233_S349_L003.mus-8-0-1	24m	24_61_M	Heart	O13_B003233_S349_L003	O13_B003233_S349_L003.mus-8-0-1
O13_B003791_S349_L004.mus-8-0-1	24m	24_61_M	Heart	O13_B003791_S349_L004	O13_B003791_S349_L004.mus-8-0-1
O13_B003908_S349_L001.mus-8-0-1	24m	24_59_M	Brain_Myeloid	O13_B003908_S349_L001	O13_B003908_S349_L001.mus-8-0-1
O14_B000322_S350_L004.mus-8-0-1	24m	24_61_M	SCAT	O14_B000322_S350_L004	O14_B000322_S350_L004.mus-8-0-1
O14_B000830_S350_L004.mus-8-0-1	24m	24_60_M	Thymus	O14_B000830_S350_L004	O14_B000830_S350_L004.mus-8-0-1
O14_B000841_S350_L001.mus-8-0-1	24m	24_61_M	Brain_Myeloid	O14_B000841_S350_L001	O14_B000841_S350_L001.mus-8-0-1
O14_B000842_S350_L001.mus-8-0-1	24m	24_61_M	Brain_Non-Myeloid	O14_B000842_S350_L001	O14_B000842_S350_L001.mus-8-0-1
O14_B000852_S350_L001.mus-8-0-1	24m	24_61_M	Brain_Myeloid	O14_B000852_S350_L001	O14_B000852_S350_L001.mus-8-0-1
O14_B001220_S350_L003.mus-8-0-1	24m	24_61_M	Tongue	O14_B001220_S350_L003	O14_B001220_S350_L003.mus-8-0-1
O14_B001269_S350_L002.mus-8-0-1	24m	24_61_M	Brain_Non-Myeloid	O14_B001269_S350_L002	O14_B001269_S350_L002.mus-8-0-1
O14_B001275_S350_L002.mus-8-0-1	24m	24_61_M	Brain_Myeloid	O14_B001275_S350_L002	O14_B001275_S350_L002.mus-8-0-1
O14_B001611_S350_L002.mus-8-0-1	24m	24_61_M	Brain_Non-Myeloid	O14_B001611_S350_L002	O14_B001611_S350_L002.mus-8-0-1
O14_B001612_S350_L001.mus-8-0-1	24m	24_61_M	Brain_Non-Myeloid	O14_B001612_S350_L001	O14_B001612_S350_L001.mus-8-0-1
O14_B001620_S350_L002.mus-8-0-1	24m	24_61_M	Brain_Myeloid	O14_B001620_S350_L002	O14_B001620_S350_L002.mus-8-0-1
O14_B002989_S350_L004.mus-8-0-1	24m	24_61_M	Marrow	O14_B002989_S350_L004	O14_B002989_S350_L004.mus-8-0-1
O14_B002992_S350_L003.mus-8-0-1	24m	24_61_M	Marrow	O14_B002992_S350_L003	O14_B002992_S350_L003.mus-8-0-1
O14_B002995_S350_L003.mus-8-0-1	24m	24_61_M	Large_Intestine	O14_B002995_S350_L003	O14_B002995_S350_L003.mus-8-0-1
O14_B003030_S350_L003.mus-8-0-1	24m	24_61_M	Large_Intestine	O14_B003030_S350_L003	O14_B003030_S350_L003.mus-8-0-1
O14_B003226_S350_L002.mus-8-0-1	24m	24_61_M	Bladder	O14_B003226_S350_L002	O14_B003226_S350_L002.mus-8-0-1
O14_B003231_S350_L004.mus-8-0-1	24m	24_61_M	Heart	O14_B003231_S350_L004	O14_B003231_S350_L004.mus-8-0-1
O14_B003233_S350_L003.mus-8-0-1	24m	24_61_M	Heart	O14_B003233_S350_L003	O14_B003233_S350_L003.mus-8-0-1
O14_B003791_S350_L004.mus-8-0-1	24m	24_61_M	Heart	O14_B003791_S350_L004	O14_B003791_S350_L004.mus-8-0-1
O14_B003908_S350_L001.mus-8-0-1	24m	24_59_M	Brain_Myeloid	O14_B003908_S350_L001	O14_B003908_S350_L001.mus-8-0-1
O15_B000322_S351_L004.mus-8-0-1	24m	24_61_M	SCAT	O15_B000322_S351_L004	O15_B000322_S351_L004.mus-8-0-1
O15_B000830_S351_L004.mus-8-0-1	24m	24_60_M	Thymus	O15_B000830_S351_L004	O15_B000830_S351_L004.mus-8-0-1
O15_B000841_S351_L001.mus-8-0-1	24m	24_61_M	Brain_Myeloid	O15_B000841_S351_L001	O15_B000841_S351_L001.mus-8-0-1
O15_B000842_S351_L001.mus-8-0-1	24m	24_61_M	Brain_Non-Myeloid	O15_B000842_S351_L001	O15_B000842_S351_L001.mus-8-0-1
O15_B000852_S351_L001.mus-8-0-1	24m	24_61_M	Brain_Myeloid	O15_B000852_S351_L001	O15_B000852_S351_L001.mus-8-0-1
O15_B001220_S351_L003.mus-8-0-1	24m	24_61_M	Tongue	O15_B001220_S351_L003	O15_B001220_S351_L003.mus-8-0-1
O15_B001269_S351_L002.mus-8-0-1	24m	24_61_M	Brain_Non-Myeloid	O15_B001269_S351_L002	O15_B001269_S351_L002.mus-8-0-1
O15_B001275_S351_L002.mus-8-0-1	24m	24_61_M	Brain_Myeloid	O15_B001275_S351_L002	O15_B001275_S351_L002.mus-8-0-1
O15_B001611_S351_L002.mus-8-0-1	24m	24_61_M	Brain_Non-Myeloid	O15_B001611_S351_L002	O15_B001611_S351_L002.mus-8-0-1
O15_B001612_S351_L001.mus-8-0-1	24m	24_61_M	Brain_Non-Myeloid	O15_B001612_S351_L001	O15_B001612_S351_L001.mus-8-0-1
O15_B001620_S351_L002.mus-8-0-1	24m	24_61_M	Brain_Myeloid	O15_B001620_S351_L002	O15_B001620_S351_L002.mus-8-0-1
O15_B002989_S351_L004.mus-8-0-1	24m	24_61_M	Marrow	O15_B002989_S351_L004	O15_B002989_S351_L004.mus-8-0-1
O15_B002992_S351_L003.mus-8-0-1	24m	24_61_M	Marrow	O15_B002992_S351_L003	O15_B002992_S351_L003.mus-8-0-1
O15_B002995_S351_L003.mus-8-0-1	24m	24_61_M	Large_Intestine	O15_B002995_S351_L003	O15_B002995_S351_L003.mus-8-0-1
O15_B003030_S351_L003.mus-8-0-1	24m	24_61_M	Large_Intestine	O15_B003030_S351_L003	O15_B003030_S351_L003.mus-8-0-1
O15_B003226_S351_L002.mus-8-0-1	24m	24_61_M	Bladder	O15_B003226_S351_L002	O15_B003226_S351_L002.mus-8-0-1
O15_B003231_S351_L004.mus-8-0-1	24m	24_61_M	Heart	O15_B003231_S351_L004	O15_B003231_S351_L004.mus-8-0-1
O15_B003233_S351_L003.mus-8-0-1	24m	24_61_M	Heart	O15_B003233_S351_L003	O15_B003233_S351_L003.mus-8-0-1
O15_B003791_S351_L004.mus-8-0-1	24m	24_61_M	Heart	O15_B003791_S351_L004	O15_B003791_S351_L004.mus-8-0-1
O15_B003908_S351_L001.mus-8-0-1	24m	24_59_M	Brain_Myeloid	O15_B003908_S351_L001	O15_B003908_S351_L001.mus-8-0-1
O16_B000322_S352_L004.mus-8-0-1	24m	24_61_M	SCAT	O16_B000322_S352_L004	O16_B000322_S352_L004.mus-8-0-1
O16_B000830_S352_L004.mus-8-0-1	24m	24_60_M	Thymus	O16_B000830_S352_L004	O16_B000830_S352_L004.mus-8-0-1
O16_B000841_S352_L001.mus-8-0-1	24m	24_61_M	Brain_Myeloid	O16_B000841_S352_L001	O16_B000841_S352_L001.mus-8-0-1
O16_B000842_S352_L001.mus-8-0-1	24m	24_61_M	Brain_Non-Myeloid	O16_B000842_S352_L001	O16_B000842_S352_L001.mus-8-0-1
O16_B000852_S352_L001.mus-8-0-1	24m	24_61_M	Brain_Myeloid	O16_B000852_S352_L001	O16_B000852_S352_L001.mus-8-0-1
O16_B001220_S352_L003.mus-8-0-1	24m	24_61_M	Tongue	O16_B001220_S352_L003	O16_B001220_S352_L003.mus-8-0-1
O16_B001269_S352_L002.mus-8-0-1	24m	24_61_M	Brain_Non-Myeloid	O16_B001269_S352_L002	O16_B001269_S352_L002.mus-8-0-1
O16_B001275_S352_L002.mus-8-0-1	24m	24_61_M	Brain_Myeloid	O16_B001275_S352_L002	O16_B001275_S352_L002.mus-8-0-1
O16_B001611_S352_L002.mus-8-0-1	24m	24_61_M	Brain_Non-Myeloid	O16_B001611_S352_L002	O16_B001611_S352_L002.mus-8-0-1
O16_B001612_S352_L001.mus-8-0-1	24m	24_61_M	Brain_Non-Myeloid	O16_B001612_S352_L001	O16_B001612_S352_L001.mus-8-0-1
O16_B001620_S352_L002.mus-8-0-1	24m	24_61_M	Brain_Myeloid	O16_B001620_S352_L002	O16_B001620_S352_L002.mus-8-0-1
O16_B002989_S352_L004.mus-8-0-1	24m	24_61_M	Marrow	O16_B002989_S352_L004	O16_B002989_S352_L004.mus-8-0-1
O16_B002992_S352_L003.mus-8-0-1	24m	24_61_M	Marrow	O16_B002992_S352_L003	O16_B002992_S352_L003.mus-8-0-1
O16_B002995_S352_L003.mus-8-0-1	24m	24_61_M	Large_Intestine	O16_B002995_S352_L003	O16_B002995_S352_L003.mus-8-0-1
O16_B003030_S352_L003.mus-8-0-1	24m	24_61_M	Large_Intestine	O16_B003030_S352_L003	O16_B003030_S352_L003.mus-8-0-1
O16_B003226_S352_L002.mus-8-0-1	24m	24_61_M	Bladder	O16_B003226_S352_L002	O16_B003226_S352_L002.mus-8-0-1
O16_B003231_S352_L004.mus-8-0-1	24m	24_61_M	Heart	O16_B003231_S352_L004	O16_B003231_S352_L004.mus-8-0-1
O16_B003233_S352_L003.mus-8-0-1	24m	24_61_M	Heart	O16_B003233_S352_L003	O16_B003233_S352_L003.mus-8-0-1
O16_B003791_S352_L004.mus-8-0-1	24m	24_61_M	Heart	O16_B003791_S352_L004	O16_B003791_S352_L004.mus-8-0-1
O16_B003908_S352_L001.mus-8-0-1	24m	24_59_M	Brain_Myeloid	O16_B003908_S352_L001	O16_B003908_S352_L001.mus-8-0-1
O17_B000322_S353_L004.mus-8-0-1	24m	24_61_M	SCAT	O17_B000322_S353_L004	O17_B000322_S353_L004.mus-8-0-1
O17_B000830_S353_L004.mus-8-0-1	24m	24_60_M	Thymus	O17_B000830_S353_L004	O17_B000830_S353_L004.mus-8-0-1
O17_B000841_S353_L001.mus-8-0-1	24m	24_61_M	Brain_Myeloid	O17_B000841_S353_L001	O17_B000841_S353_L001.mus-8-0-1
O17_B000842_S353_L001.mus-8-0-1	24m	24_61_M	Brain_Non-Myeloid	O17_B000842_S353_L001	O17_B000842_S353_L001.mus-8-0-1
O17_B000852_S353_L001.mus-8-0-1	24m	24_61_M	Brain_Myeloid	O17_B000852_S353_L001	O17_B000852_S353_L001.mus-8-0-1
O17_B001220_S353_L003.mus-8-0-1	24m	24_61_M	Tongue	O17_B001220_S353_L003	O17_B001220_S353_L003.mus-8-0-1
O17_B001269_S353_L002.mus-8-0-1	24m	24_61_M	Brain_Non-Myeloid	O17_B001269_S353_L002	O17_B001269_S353_L002.mus-8-0-1
O17_B001275_S353_L002.mus-8-0-1	24m	24_61_M	Brain_Myeloid	O17_B001275_S353_L002	O17_B001275_S353_L002.mus-8-0-1
O17_B001611_S353_L002.mus-8-0-1	24m	24_61_M	Brain_Non-Myeloid	O17_B001611_S353_L002	O17_B001611_S353_L002.mus-8-0-1
O17_B001612_S353_L001.mus-8-0-1	24m	24_61_M	Brain_Non-Myeloid	O17_B001612_S353_L001	O17_B001612_S353_L001.mus-8-0-1
O17_B001620_S353_L002.mus-8-0-1	24m	24_61_M	Brain_Myeloid	O17_B001620_S353_L002	O17_B001620_S353_L002.mus-8-0-1
O17_B002989_S353_L004.mus-8-0-1	24m	24_61_M	Marrow	O17_B002989_S353_L004	O17_B002989_S353_L004.mus-8-0-1
O17_B002992_S353_L003.mus-8-0-1	24m	24_61_M	Marrow	O17_B002992_S353_L003	O17_B002992_S353_L003.mus-8-0-1
O17_B002995_S353_L003.mus-8-0-1	24m	24_61_M	Large_Intestine	O17_B002995_S353_L003	O17_B002995_S353_L003.mus-8-0-1
O17_B003030_S353_L003.mus-8-0-1	24m	24_61_M	Large_Intestine	O17_B003030_S353_L003	O17_B003030_S353_L003.mus-8-0-1
O17_B003226_S353_L002.mus-8-0-1	24m	24_61_M	Bladder	O17_B003226_S353_L002	O17_B003226_S353_L002.mus-8-0-1
O17_B003231_S353_L004.mus-8-0-1	24m	24_61_M	Heart	O17_B003231_S353_L004	O17_B003231_S353_L004.mus-8-0-1
O17_B003233_S353_L003.mus-8-0-1	24m	24_61_M	Heart	O17_B003233_S353_L003	O17_B003233_S353_L003.mus-8-0-1
O17_B003791_S353_L004.mus-8-0-1	24m	24_61_M	Heart	O17_B003791_S353_L004	O17_B003791_S353_L004.mus-8-0-1
O17_B003908_S353_L001.mus-8-0-1	24m	24_59_M	Brain_Myeloid	O17_B003908_S353_L001	O17_B003908_S353_L001.mus-8-0-1
O18_B000322_S354_L004.mus-8-0-1	24m	24_61_M	SCAT	O18_B000322_S354_L004	O18_B000322_S354_L004.mus-8-0-1
O18_B000830_S354_L004.mus-8-0-1	24m	24_60_M	Thymus	O18_B000830_S354_L004	O18_B000830_S354_L004.mus-8-0-1
O18_B000841_S354_L001.mus-8-0-1	24m	24_61_M	Brain_Myeloid	O18_B000841_S354_L001	O18_B000841_S354_L001.mus-8-0-1
O18_B000842_S354_L001.mus-8-0-1	24m	24_61_M	Brain_Non-Myeloid	O18_B000842_S354_L001	O18_B000842_S354_L001.mus-8-0-1
O18_B000852_S354_L001.mus-8-0-1	24m	24_61_M	Brain_Myeloid	O18_B000852_S354_L001	O18_B000852_S354_L001.mus-8-0-1
O18_B001220_S354_L003.mus-8-0-1	24m	24_61_M	Tongue	O18_B001220_S354_L003	O18_B001220_S354_L003.mus-8-0-1
O18_B001269_S354_L002.mus-8-0-1	24m	24_61_M	Brain_Non-Myeloid	O18_B001269_S354_L002	O18_B001269_S354_L002.mus-8-0-1
O18_B001275_S354_L002.mus-8-0-1	24m	24_61_M	Brain_Myeloid	O18_B001275_S354_L002	O18_B001275_S354_L002.mus-8-0-1
O18_B001611_S354_L002.mus-8-0-1	24m	24_61_M	Brain_Non-Myeloid	O18_B001611_S354_L002	O18_B001611_S354_L002.mus-8-0-1
O18_B001612_S354_L001.mus-8-0-1	24m	24_61_M	Brain_Non-Myeloid	O18_B001612_S354_L001	O18_B001612_S354_L001.mus-8-0-1
O18_B001620_S354_L002.mus-8-0-1	24m	24_61_M	Brain_Myeloid	O18_B001620_S354_L002	O18_B001620_S354_L002.mus-8-0-1
O18_B002989_S354_L004.mus-8-0-1	24m	24_61_M	Marrow	O18_B002989_S354_L004	O18_B002989_S354_L004.mus-8-0-1
O18_B002992_S354_L003.mus-8-0-1	24m	24_61_M	Marrow	O18_B002992_S354_L003	O18_B002992_S354_L003.mus-8-0-1
O18_B002995_S354_L003.mus-8-0-1	24m	24_61_M	Large_Intestine	O18_B002995_S354_L003	O18_B002995_S354_L003.mus-8-0-1
O18_B003030_S354_L003.mus-8-0-1	24m	24_61_M	Large_Intestine	O18_B003030_S354_L003	O18_B003030_S354_L003.mus-8-0-1
O18_B003226_S354_L002.mus-8-0-1	24m	24_61_M	Bladder	O18_B003226_S354_L002	O18_B003226_S354_L002.mus-8-0-1
O18_B003231_S354_L004.mus-8-0-1	24m	24_61_M	Heart	O18_B003231_S354_L004	O18_B003231_S354_L004.mus-8-0-1
O18_B003233_S354_L003.mus-8-0-1	24m	24_61_M	Heart	O18_B003233_S354_L003	O18_B003233_S354_L003.mus-8-0-1
O18_B003791_S354_L004.mus-8-0-1	24m	24_61_M	Heart	O18_B003791_S354_L004	O18_B003791_S354_L004.mus-8-0-1
O18_B003908_S354_L001.mus-8-0-1	24m	24_59_M	Brain_Myeloid	O18_B003908_S354_L001	O18_B003908_S354_L001.mus-8-0-1
O19_B000322_S355_L004.mus-8-0-1	24m	24_61_M	SCAT	O19_B000322_S355_L004	O19_B000322_S355_L004.mus-8-0-1
O19_B000830_S355_L004.mus-8-0-1	24m	24_60_M	Thymus	O19_B000830_S355_L004	O19_B000830_S355_L004.mus-8-0-1
O19_B000841_S355_L001.mus-8-0-1	24m	24_61_M	Brain_Myeloid	O19_B000841_S355_L001	O19_B000841_S355_L001.mus-8-0-1
O19_B000842_S355_L001.mus-8-0-1	24m	24_61_M	Brain_Non-Myeloid	O19_B000842_S355_L001	O19_B000842_S355_L001.mus-8-0-1
O19_B000852_S355_L001.mus-8-0-1	24m	24_61_M	Brain_Myeloid	O19_B000852_S355_L001	O19_B000852_S355_L001.mus-8-0-1
O19_B001220_S355_L003.mus-8-0-1	24m	24_61_M	Tongue	O19_B001220_S355_L003	O19_B001220_S355_L003.mus-8-0-1
O19_B001269_S355_L002.mus-8-0-1	24m	24_61_M	Brain_Non-Myeloid	O19_B001269_S355_L002	O19_B001269_S355_L002.mus-8-0-1
O19_B001275_S355_L002.mus-8-0-1	24m	24_61_M	Brain_Myeloid	O19_B001275_S355_L002	O19_B001275_S355_L002.mus-8-0-1
O19_B001611_S355_L002.mus-8-0-1	24m	24_61_M	Brain_Non-Myeloid	O19_B001611_S355_L002	O19_B001611_S355_L002.mus-8-0-1
O19_B001612_S355_L001.mus-8-0-1	24m	24_61_M	Brain_Non-Myeloid	O19_B001612_S355_L001	O19_B001612_S355_L001.mus-8-0-1
O19_B001620_S355_L002.mus-8-0-1	24m	24_61_M	Brain_Myeloid	O19_B001620_S355_L002	O19_B001620_S355_L002.mus-8-0-1
O19_B002989_S355_L004.mus-8-0-1	24m	24_61_M	Marrow	O19_B002989_S355_L004	O19_B002989_S355_L004.mus-8-0-1
O19_B002992_S355_L003.mus-8-0-1	24m	24_61_M	Marrow	O19_B002992_S355_L003	O19_B002992_S355_L003.mus-8-0-1
O19_B002995_S355_L003.mus-8-0-1	24m	24_61_M	Large_Intestine	O19_B002995_S355_L003	O19_B002995_S355_L003.mus-8-0-1
O19_B003030_S355_L003.mus-8-0-1	24m	24_61_M	Large_Intestine	O19_B003030_S355_L003	O19_B003030_S355_L003.mus-8-0-1
O19_B003226_S355_L002.mus-8-0-1	24m	24_61_M	Bladder	O19_B003226_S355_L002	O19_B003226_S355_L002.mus-8-0-1
O19_B003231_S355_L004.mus-8-0-1	24m	24_61_M	Heart	O19_B003231_S355_L004	O19_B003231_S355_L004.mus-8-0-1
O19_B003233_S355_L003.mus-8-0-1	24m	24_61_M	Heart	O19_B003233_S355_L003	O19_B003233_S355_L003.mus-8-0-1
O19_B003791_S355_L004.mus-8-0-1	24m	24_61_M	Heart	O19_B003791_S355_L004	O19_B003791_S355_L004.mus-8-0-1
O19_B003908_S355_L001.mus-8-0-1	24m	24_59_M	Brain_Myeloid	O19_B003908_S355_L001	O19_B003908_S355_L001.mus-8-0-1
O1_B000322_S337_L004.mus-8-0-1	24m	24_61_M	SCAT	O1_B000322_S337_L004	O1_B000322_S337_L004.mus-8-0-1
O1_B000830_S337_L004.mus-8-0-1	24m	24_60_M	Thymus	O1_B000830_S337_L004	O1_B000830_S337_L004.mus-8-0-1
O1_B000841_S337_L001.mus-8-0-1	24m	24_61_M	Brain_Myeloid	O1_B000841_S337_L001	O1_B000841_S337_L001.mus-8-0-1
O1_B000842_S337_L001.mus-8-0-1	24m	24_61_M	Brain_Non-Myeloid	O1_B000842_S337_L001	O1_B000842_S337_L001.mus-8-0-1
O1_B000852_S337_L001.mus-8-0-1	24m	24_61_M	Brain_Myeloid	O1_B000852_S337_L001	O1_B000852_S337_L001.mus-8-0-1
O1_B001220_S337_L003.mus-8-0-1	24m	24_61_M	Tongue	O1_B001220_S337_L003	O1_B001220_S337_L003.mus-8-0-1
O1_B001269_S337_L002.mus-8-0-1	24m	24_61_M	Brain_Non-Myeloid	O1_B001269_S337_L002	O1_B001269_S337_L002.mus-8-0-1
O1_B001275_S337_L002.mus-8-0-1	24m	24_61_M	Brain_Myeloid	O1_B001275_S337_L002	O1_B001275_S337_L002.mus-8-0-1
O1_B001611_S337_L002.mus-8-0-1	24m	24_61_M	Brain_Non-Myeloid	O1_B001611_S337_L002	O1_B001611_S337_L002.mus-8-0-1
O1_B001612_S337_L001.mus-8-0-1	24m	24_61_M	Brain_Non-Myeloid	O1_B001612_S337_L001	O1_B001612_S337_L001.mus-8-0-1
O1_B001620_S337_L002.mus-8-0-1	24m	24_61_M	Brain_Myeloid	O1_B001620_S337_L002	O1_B001620_S337_L002.mus-8-0-1
O1_B002989_S337_L004.mus-8-0-1	24m	24_61_M	Marrow	O1_B002989_S337_L004	O1_B002989_S337_L004.mus-8-0-1
O1_B002992_S337_L003.mus-8-0-1	24m	24_61_M	Marrow	O1_B002992_S337_L003	O1_B002992_S337_L003.mus-8-0-1
O1_B002995_S337_L003.mus-8-0-1	24m	24_61_M	Large_Intestine	O1_B002995_S337_L003	O1_B002995_S337_L003.mus-8-0-1
O1_B003030_S337_L003.mus-8-0-1	24m	24_61_M	Large_Intestine	O1_B003030_S337_L003	O1_B003030_S337_L003.mus-8-0-1
O1_B003226_S337_L002.mus-8-0-1	24m	24_61_M	Bladder	O1_B003226_S337_L002	O1_B003226_S337_L002.mus-8-0-1
O1_B003233_S337_L003.mus-8-0-1	24m	24_61_M	Heart	O1_B003233_S337_L003	O1_B003233_S337_L003.mus-8-0-1
O1_B003791_S337_L004.mus-8-0-1	24m	24_61_M	Heart	O1_B003791_S337_L004	O1_B003791_S337_L004.mus-8-0-1
O1_B003908_S337_L001.mus-8-0-1	24m	24_59_M	Brain_Myeloid	O1_B003908_S337_L001	O1_B003908_S337_L001.mus-8-0-1
O20_B000322_S356_L004.mus-8-0-1	24m	24_61_M	SCAT	O20_B000322_S356_L004	O20_B000322_S356_L004.mus-8-0-1
O20_B000830_S356_L004.mus-8-0-1	24m	24_60_M	Thymus	O20_B000830_S356_L004	O20_B000830_S356_L004.mus-8-0-1
O20_B000841_S356_L001.mus-8-0-1	24m	24_61_M	Brain_Myeloid	O20_B000841_S356_L001	O20_B000841_S356_L001.mus-8-0-1
O20_B000842_S356_L001.mus-8-0-1	24m	24_61_M	Brain_Non-Myeloid	O20_B000842_S356_L001	O20_B000842_S356_L001.mus-8-0-1
O20_B000852_S356_L001.mus-8-0-1	24m	24_61_M	Brain_Myeloid	O20_B000852_S356_L001	O20_B000852_S356_L001.mus-8-0-1
O20_B001220_S356_L003.mus-8-0-1	24m	24_61_M	Tongue	O20_B001220_S356_L003	O20_B001220_S356_L003.mus-8-0-1
O20_B001269_S356_L002.mus-8-0-1	24m	24_61_M	Brain_Non-Myeloid	O20_B001269_S356_L002	O20_B001269_S356_L002.mus-8-0-1
O20_B001275_S356_L002.mus-8-0-1	24m	24_61_M	Brain_Myeloid	O20_B001275_S356_L002	O20_B001275_S356_L002.mus-8-0-1
O20_B001611_S356_L002.mus-8-0-1	24m	24_61_M	Brain_Non-Myeloid	O20_B001611_S356_L002	O20_B001611_S356_L002.mus-8-0-1
O20_B001612_S356_L001.mus-8-0-1	24m	24_61_M	Brain_Non-Myeloid	O20_B001612_S356_L001	O20_B001612_S356_L001.mus-8-0-1
O20_B001620_S356_L002.mus-8-0-1	24m	24_61_M	Brain_Myeloid	O20_B001620_S356_L002	O20_B001620_S356_L002.mus-8-0-1
O20_B002989_S356_L004.mus-8-0-1	24m	24_61_M	Marrow	O20_B002989_S356_L004	O20_B002989_S356_L004.mus-8-0-1
O20_B002992_S356_L003.mus-8-0-1	24m	24_61_M	Marrow	O20_B002992_S356_L003	O20_B002992_S356_L003.mus-8-0-1
O20_B002995_S356_L003.mus-8-0-1	24m	24_61_M	Large_Intestine	O20_B002995_S356_L003	O20_B002995_S356_L003.mus-8-0-1
O20_B003030_S356_L003.mus-8-0-1	24m	24_61_M	Large_Intestine	O20_B003030_S356_L003	O20_B003030_S356_L003.mus-8-0-1
O20_B003226_S356_L002.mus-8-0-1	24m	24_61_M	Bladder	O20_B003226_S356_L002	O20_B003226_S356_L002.mus-8-0-1
O20_B003231_S356_L004.mus-8-0-1	24m	24_61_M	Heart	O20_B003231_S356_L004	O20_B003231_S356_L004.mus-8-0-1
O20_B003233_S356_L003.mus-8-0-1	24m	24_61_M	Heart	O20_B003233_S356_L003	O20_B003233_S356_L003.mus-8-0-1
O20_B003791_S356_L004.mus-8-0-1	24m	24_61_M	Heart	O20_B003791_S356_L004	O20_B003791_S356_L004.mus-8-0-1
O20_B003908_S356_L001.mus-8-0-1	24m	24_59_M	Brain_Myeloid	O20_B003908_S356_L001	O20_B003908_S356_L001.mus-8-0-1
O21_B000322_S357_L004.mus-8-0-1	24m	24_61_M	SCAT	O21_B000322_S357_L004	O21_B000322_S357_L004.mus-8-0-1
O21_B000830_S357_L004.mus-8-0-1	24m	24_60_M	Thymus	O21_B000830_S357_L004	O21_B000830_S357_L004.mus-8-0-1
O21_B000841_S357_L001.mus-8-0-1	24m	24_61_M	Brain_Myeloid	O21_B000841_S357_L001	O21_B000841_S357_L001.mus-8-0-1
O21_B000842_S357_L001.mus-8-0-1	24m	24_61_M	Brain_Non-Myeloid	O21_B000842_S357_L001	O21_B000842_S357_L001.mus-8-0-1
O21_B000852_S357_L001.mus-8-0-1	24m	24_61_M	Brain_Myeloid	O21_B000852_S357_L001	O21_B000852_S357_L001.mus-8-0-1
O21_B001220_S357_L003.mus-8-0-1	24m	24_61_M	Tongue	O21_B001220_S357_L003	O21_B001220_S357_L003.mus-8-0-1
O21_B001269_S357_L002.mus-8-0-1	24m	24_61_M	Brain_Non-Myeloid	O21_B001269_S357_L002	O21_B001269_S357_L002.mus-8-0-1
O21_B001275_S357_L002.mus-8-0-1	24m	24_61_M	Brain_Myeloid	O21_B001275_S357_L002	O21_B001275_S357_L002.mus-8-0-1
O21_B001611_S357_L002.mus-8-0-1	24m	24_61_M	Brain_Non-Myeloid	O21_B001611_S357_L002	O21_B001611_S357_L002.mus-8-0-1
O21_B001612_S357_L001.mus-8-0-1	24m	24_61_M	Brain_Non-Myeloid	O21_B001612_S357_L001	O21_B001612_S357_L001.mus-8-0-1
O21_B001620_S357_L002.mus-8-0-1	24m	24_61_M	Brain_Myeloid	O21_B001620_S357_L002	O21_B001620_S357_L002.mus-8-0-1
O21_B002989_S357_L004.mus-8-0-1	24m	24_61_M	Marrow	O21_B002989_S357_L004	O21_B002989_S357_L004.mus-8-0-1
O21_B002992_S357_L003.mus-8-0-1	24m	24_61_M	Marrow	O21_B002992_S357_L003	O21_B002992_S357_L003.mus-8-0-1
O21_B002995_S357_L003.mus-8-0-1	24m	24_61_M	Large_Intestine	O21_B002995_S357_L003	O21_B002995_S357_L003.mus-8-0-1
O21_B003030_S357_L003.mus-8-0-1	24m	24_61_M	Large_Intestine	O21_B003030_S357_L003	O21_B003030_S357_L003.mus-8-0-1
O21_B003226_S357_L002.mus-8-0-1	24m	24_61_M	Bladder	O21_B003226_S357_L002	O21_B003226_S357_L002.mus-8-0-1
O21_B003231_S357_L004.mus-8-0-1	24m	24_61_M	Heart	O21_B003231_S357_L004	O21_B003231_S357_L004.mus-8-0-1
O21_B003233_S357_L003.mus-8-0-1	24m	24_61_M	Heart	O21_B003233_S357_L003	O21_B003233_S357_L003.mus-8-0-1
O21_B003791_S357_L004.mus-8-0-1	24m	24_61_M	Heart	O21_B003791_S357_L004	O21_B003791_S357_L004.mus-8-0-1
O21_B003908_S357_L001.mus-8-0-1	24m	24_59_M	Brain_Myeloid	O21_B003908_S357_L001	O21_B003908_S357_L001.mus-8-0-1
O22_B000322_S358_L004.mus-8-0-1	24m	24_61_M	SCAT	O22_B000322_S358_L004	O22_B000322_S358_L004.mus-8-0-1
O22_B000830_S358_L004.mus-8-0-1	24m	24_60_M	Thymus	O22_B000830_S358_L004	O22_B000830_S358_L004.mus-8-0-1
O22_B000841_S358_L001.mus-8-0-1	24m	24_61_M	Brain_Myeloid	O22_B000841_S358_L001	O22_B000841_S358_L001.mus-8-0-1
O22_B000842_S358_L001.mus-8-0-1	24m	24_61_M	Brain_Non-Myeloid	O22_B000842_S358_L001	O22_B000842_S358_L001.mus-8-0-1
O22_B000852_S358_L001.mus-8-0-1	24m	24_61_M	Brain_Myeloid	O22_B000852_S358_L001	O22_B000852_S358_L001.mus-8-0-1
O22_B001220_S358_L003.mus-8-0-1	24m	24_61_M	Tongue	O22_B001220_S358_L003	O22_B001220_S358_L003.mus-8-0-1
O22_B001269_S358_L002.mus-8-0-1	24m	24_61_M	Brain_Non-Myeloid	O22_B001269_S358_L002	O22_B001269_S358_L002.mus-8-0-1
O22_B001275_S358_L002.mus-8-0-1	24m	24_61_M	Brain_Myeloid	O22_B001275_S358_L002	O22_B001275_S358_L002.mus-8-0-1
O22_B001611_S358_L002.mus-8-0-1	24m	24_61_M	Brain_Non-Myeloid	O22_B001611_S358_L002	O22_B001611_S358_L002.mus-8-0-1
O22_B001612_S358_L001.mus-8-0-1	24m	24_61_M	Brain_Non-Myeloid	O22_B001612_S358_L001	O22_B001612_S358_L001.mus-8-0-1
O22_B001620_S358_L002.mus-8-0-1	24m	24_61_M	Brain_Myeloid	O22_B001620_S358_L002	O22_B001620_S358_L002.mus-8-0-1
O22_B002989_S358_L004.mus-8-0-1	24m	24_61_M	Marrow	O22_B002989_S358_L004	O22_B002989_S358_L004.mus-8-0-1
O22_B002992_S358_L003.mus-8-0-1	24m	24_61_M	Marrow	O22_B002992_S358_L003	O22_B002992_S358_L003.mus-8-0-1
O22_B002995_S358_L003.mus-8-0-1	24m	24_61_M	Large_Intestine	O22_B002995_S358_L003	O22_B002995_S358_L003.mus-8-0-1
O22_B003030_S358_L003.mus-8-0-1	24m	24_61_M	Large_Intestine	O22_B003030_S358_L003	O22_B003030_S358_L003.mus-8-0-1
O22_B003226_S358_L002.mus-8-0-1	24m	24_61_M	Bladder	O22_B003226_S358_L002	O22_B003226_S358_L002.mus-8-0-1
O22_B003231_S358_L004.mus-8-0-1	24m	24_61_M	Heart	O22_B003231_S358_L004	O22_B003231_S358_L004.mus-8-0-1
O22_B003233_S358_L003.mus-8-0-1	24m	24_61_M	Heart	O22_B003233_S358_L003	O22_B003233_S358_L003.mus-8-0-1
O22_B003908_S358_L001.mus-8-0-1	24m	24_59_M	Brain_Myeloid	O22_B003908_S358_L001	O22_B003908_S358_L001.mus-8-0-1
O2_B000322_S338_L004.mus-8-0-1	24m	24_61_M	SCAT	O2_B000322_S338_L004	O2_B000322_S338_L004.mus-8-0-1
O2_B000830_S338_L004.mus-8-0-1	24m	24_60_M	Thymus	O2_B000830_S338_L004	O2_B000830_S338_L004.mus-8-0-1
O2_B000841_S338_L001.mus-8-0-1	24m	24_61_M	Brain_Myeloid	O2_B000841_S338_L001	O2_B000841_S338_L001.mus-8-0-1
O2_B000842_S338_L001.mus-8-0-1	24m	24_61_M	Brain_Non-Myeloid	O2_B000842_S338_L001	O2_B000842_S338_L001.mus-8-0-1
O2_B000852_S338_L001.mus-8-0-1	24m	24_61_M	Brain_Myeloid	O2_B000852_S338_L001	O2_B000852_S338_L001.mus-8-0-1
O2_B001220_S338_L003.mus-8-0-1	24m	24_61_M	Tongue	O2_B001220_S338_L003	O2_B001220_S338_L003.mus-8-0-1
O2_B001269_S338_L002.mus-8-0-1	24m	24_61_M	Brain_Non-Myeloid	O2_B001269_S338_L002	O2_B001269_S338_L002.mus-8-0-1
O2_B001275_S338_L002.mus-8-0-1	24m	24_61_M	Brain_Myeloid	O2_B001275_S338_L002	O2_B001275_S338_L002.mus-8-0-1
O2_B001611_S338_L002.mus-8-0-1	24m	24_61_M	Brain_Non-Myeloid	O2_B001611_S338_L002	O2_B001611_S338_L002.mus-8-0-1
O2_B001612_S338_L001.mus-8-0-1	24m	24_61_M	Brain_Non-Myeloid	O2_B001612_S338_L001	O2_B001612_S338_L001.mus-8-0-1
O2_B001620_S338_L002.mus-8-0-1	24m	24_61_M	Brain_Myeloid	O2_B001620_S338_L002	O2_B001620_S338_L002.mus-8-0-1
O2_B002989_S338_L004.mus-8-0-1	24m	24_61_M	Marrow	O2_B002989_S338_L004	O2_B002989_S338_L004.mus-8-0-1
O2_B002992_S338_L003.mus-8-0-1	24m	24_61_M	Marrow	O2_B002992_S338_L003	O2_B002992_S338_L003.mus-8-0-1
O2_B002995_S338_L003.mus-8-0-1	24m	24_61_M	Large_Intestine	O2_B002995_S338_L003	O2_B002995_S338_L003.mus-8-0-1
O2_B003030_S338_L003.mus-8-0-1	24m	24_61_M	Large_Intestine	O2_B003030_S338_L003	O2_B003030_S338_L003.mus-8-0-1
O2_B003226_S338_L002.mus-8-0-1	24m	24_61_M	Bladder	O2_B003226_S338_L002	O2_B003226_S338_L002.mus-8-0-1
O2_B003231_S338_L004.mus-8-0-1	24m	24_61_M	Heart	O2_B003231_S338_L004	O2_B003231_S338_L004.mus-8-0-1
O2_B003233_S338_L003.mus-8-0-1	24m	24_61_M	Heart	O2_B003233_S338_L003	O2_B003233_S338_L003.mus-8-0-1
O2_B003791_S338_L004.mus-8-0-1	24m	24_61_M	Heart	O2_B003791_S338_L004	O2_B003791_S338_L004.mus-8-0-1
O2_B003908_S338_L001.mus-8-0-1	24m	24_59_M	Brain_Myeloid	O2_B003908_S338_L001	O2_B003908_S338_L001.mus-8-0-1
O3_B000322_S339_L004.mus-8-0-1	24m	24_61_M	SCAT	O3_B000322_S339_L004	O3_B000322_S339_L004.mus-8-0-1
O3_B000830_S339_L004.mus-8-0-1	24m	24_60_M	Thymus	O3_B000830_S339_L004	O3_B000830_S339_L004.mus-8-0-1
O3_B000841_S339_L001.mus-8-0-1	24m	24_61_M	Brain_Myeloid	O3_B000841_S339_L001	O3_B000841_S339_L001.mus-8-0-1
O3_B000842_S339_L001.mus-8-0-1	24m	24_61_M	Brain_Non-Myeloid	O3_B000842_S339_L001	O3_B000842_S339_L001.mus-8-0-1
O3_B000852_S339_L001.mus-8-0-1	24m	24_61_M	Brain_Myeloid	O3_B000852_S339_L001	O3_B000852_S339_L001.mus-8-0-1
O3_B001220_S339_L003.mus-8-0-1	24m	24_61_M	Tongue	O3_B001220_S339_L003	O3_B001220_S339_L003.mus-8-0-1
O3_B001269_S339_L002.mus-8-0-1	24m	24_61_M	Brain_Non-Myeloid	O3_B001269_S339_L002	O3_B001269_S339_L002.mus-8-0-1
O3_B001275_S339_L002.mus-8-0-1	24m	24_61_M	Brain_Myeloid	O3_B001275_S339_L002	O3_B001275_S339_L002.mus-8-0-1
O3_B001611_S339_L002.mus-8-0-1	24m	24_61_M	Brain_Non-Myeloid	O3_B001611_S339_L002	O3_B001611_S339_L002.mus-8-0-1
O3_B001612_S339_L001.mus-8-0-1	24m	24_61_M	Brain_Non-Myeloid	O3_B001612_S339_L001	O3_B001612_S339_L001.mus-8-0-1
O3_B001620_S339_L002.mus-8-0-1	24m	24_61_M	Brain_Myeloid	O3_B001620_S339_L002	O3_B001620_S339_L002.mus-8-0-1
O3_B002989_S339_L004.mus-8-0-1	24m	24_61_M	Marrow	O3_B002989_S339_L004	O3_B002989_S339_L004.mus-8-0-1
O3_B002992_S339_L003.mus-8-0-1	24m	24_61_M	Marrow	O3_B002992_S339_L003	O3_B002992_S339_L003.mus-8-0-1
O3_B002995_S339_L003.mus-8-0-1	24m	24_61_M	Large_Intestine	O3_B002995_S339_L003	O3_B002995_S339_L003.mus-8-0-1
O3_B003030_S339_L003.mus-8-0-1	24m	24_61_M	Large_Intestine	O3_B003030_S339_L003	O3_B003030_S339_L003.mus-8-0-1
O3_B003226_S339_L002.mus-8-0-1	24m	24_61_M	Bladder	O3_B003226_S339_L002	O3_B003226_S339_L002.mus-8-0-1
O3_B003231_S339_L004.mus-8-0-1	24m	24_61_M	Heart	O3_B003231_S339_L004	O3_B003231_S339_L004.mus-8-0-1
O3_B003233_S339_L003.mus-8-0-1	24m	24_61_M	Heart	O3_B003233_S339_L003	O3_B003233_S339_L003.mus-8-0-1
O3_B003791_S339_L004.mus-8-0-1	24m	24_61_M	Heart	O3_B003791_S339_L004	O3_B003791_S339_L004.mus-8-0-1
O3_B003908_S339_L001.mus-8-0-1	24m	24_59_M	Brain_Myeloid	O3_B003908_S339_L001	O3_B003908_S339_L001.mus-8-0-1
O4_B000322_S340_L004.mus-8-0-1	24m	24_61_M	SCAT	O4_B000322_S340_L004	O4_B000322_S340_L004.mus-8-0-1
O4_B000830_S340_L004.mus-8-0-1	24m	24_60_M	Thymus	O4_B000830_S340_L004	O4_B000830_S340_L004.mus-8-0-1
O4_B000841_S340_L001.mus-8-0-1	24m	24_61_M	Brain_Myeloid	O4_B000841_S340_L001	O4_B000841_S340_L001.mus-8-0-1
O4_B000842_S340_L001.mus-8-0-1	24m	24_61_M	Brain_Non-Myeloid	O4_B000842_S340_L001	O4_B000842_S340_L001.mus-8-0-1
O4_B000852_S340_L001.mus-8-0-1	24m	24_61_M	Brain_Myeloid	O4_B000852_S340_L001	O4_B000852_S340_L001.mus-8-0-1
O4_B001220_S340_L003.mus-8-0-1	24m	24_61_M	Tongue	O4_B001220_S340_L003	O4_B001220_S340_L003.mus-8-0-1
O4_B001269_S340_L002.mus-8-0-1	24m	24_61_M	Brain_Non-Myeloid	O4_B001269_S340_L002	O4_B001269_S340_L002.mus-8-0-1
O4_B001275_S340_L002.mus-8-0-1	24m	24_61_M	Brain_Myeloid	O4_B001275_S340_L002	O4_B001275_S340_L002.mus-8-0-1
O4_B001611_S340_L002.mus-8-0-1	24m	24_61_M	Brain_Non-Myeloid	O4_B001611_S340_L002	O4_B001611_S340_L002.mus-8-0-1
O4_B001612_S340_L001.mus-8-0-1	24m	24_61_M	Brain_Non-Myeloid	O4_B001612_S340_L001	O4_B001612_S340_L001.mus-8-0-1
O4_B001620_S340_L002.mus-8-0-1	24m	24_61_M	Brain_Myeloid	O4_B001620_S340_L002	O4_B001620_S340_L002.mus-8-0-1
O4_B002989_S340_L004.mus-8-0-1	24m	24_61_M	Marrow	O4_B002989_S340_L004	O4_B002989_S340_L004.mus-8-0-1
O4_B002992_S340_L003.mus-8-0-1	24m	24_61_M	Marrow	O4_B002992_S340_L003	O4_B002992_S340_L003.mus-8-0-1
O4_B002995_S340_L003.mus-8-0-1	24m	24_61_M	Large_Intestine	O4_B002995_S340_L003	O4_B002995_S340_L003.mus-8-0-1
O4_B003030_S340_L003.mus-8-0-1	24m	24_61_M	Large_Intestine	O4_B003030_S340_L003	O4_B003030_S340_L003.mus-8-0-1
O4_B003226_S340_L002.mus-8-0-1	24m	24_61_M	Bladder	O4_B003226_S340_L002	O4_B003226_S340_L002.mus-8-0-1
O4_B003231_S340_L004.mus-8-0-1	24m	24_61_M	Heart	O4_B003231_S340_L004	O4_B003231_S340_L004.mus-8-0-1
O4_B003233_S340_L003.mus-8-0-1	24m	24_61_M	Heart	O4_B003233_S340_L003	O4_B003233_S340_L003.mus-8-0-1
O4_B003791_S340_L004.mus-8-0-1	24m	24_61_M	Heart	O4_B003791_S340_L004	O4_B003791_S340_L004.mus-8-0-1
O4_B003908_S340_L001.mus-8-0-1	24m	24_59_M	Brain_Myeloid	O4_B003908_S340_L001	O4_B003908_S340_L001.mus-8-0-1
O5_B000322_S341_L004.mus-8-0-1	24m	24_61_M	SCAT	O5_B000322_S341_L004	O5_B000322_S341_L004.mus-8-0-1
O5_B000830_S341_L004.mus-8-0-1	24m	24_60_M	Thymus	O5_B000830_S341_L004	O5_B000830_S341_L004.mus-8-0-1
O5_B000841_S341_L001.mus-8-0-1	24m	24_61_M	Brain_Myeloid	O5_B000841_S341_L001	O5_B000841_S341_L001.mus-8-0-1
O5_B000842_S341_L001.mus-8-0-1	24m	24_61_M	Brain_Non-Myeloid	O5_B000842_S341_L001	O5_B000842_S341_L001.mus-8-0-1
O5_B000852_S341_L001.mus-8-0-1	24m	24_61_M	Brain_Myeloid	O5_B000852_S341_L001	O5_B000852_S341_L001.mus-8-0-1
O5_B001220_S341_L003.mus-8-0-1	24m	24_61_M	Tongue	O5_B001220_S341_L003	O5_B001220_S341_L003.mus-8-0-1
O5_B001269_S341_L002.mus-8-0-1	24m	24_61_M	Brain_Non-Myeloid	O5_B001269_S341_L002	O5_B001269_S341_L002.mus-8-0-1
O5_B001275_S341_L002.mus-8-0-1	24m	24_61_M	Brain_Myeloid	O5_B001275_S341_L002	O5_B001275_S341_L002.mus-8-0-1
O5_B001611_S341_L002.mus-8-0-1	24m	24_61_M	Brain_Non-Myeloid	O5_B001611_S341_L002	O5_B001611_S341_L002.mus-8-0-1
O5_B001612_S341_L001.mus-8-0-1	24m	24_61_M	Brain_Non-Myeloid	O5_B001612_S341_L001	O5_B001612_S341_L001.mus-8-0-1
O5_B001620_S341_L002.mus-8-0-1	24m	24_61_M	Brain_Myeloid	O5_B001620_S341_L002	O5_B001620_S341_L002.mus-8-0-1
O5_B002989_S341_L004.mus-8-0-1	24m	24_61_M	Marrow	O5_B002989_S341_L004	O5_B002989_S341_L004.mus-8-0-1
O5_B002992_S341_L003.mus-8-0-1	24m	24_61_M	Marrow	O5_B002992_S341_L003	O5_B002992_S341_L003.mus-8-0-1
O5_B002995_S341_L003.mus-8-0-1	24m	24_61_M	Large_Intestine	O5_B002995_S341_L003	O5_B002995_S341_L003.mus-8-0-1
O5_B003030_S341_L003.mus-8-0-1	24m	24_61_M	Large_Intestine	O5_B003030_S341_L003	O5_B003030_S341_L003.mus-8-0-1
O5_B003226_S341_L002.mus-8-0-1	24m	24_61_M	Bladder	O5_B003226_S341_L002	O5_B003226_S341_L002.mus-8-0-1
O5_B003231_S341_L004.mus-8-0-1	24m	24_61_M	Heart	O5_B003231_S341_L004	O5_B003231_S341_L004.mus-8-0-1
O5_B003233_S341_L003.mus-8-0-1	24m	24_61_M	Heart	O5_B003233_S341_L003	O5_B003233_S341_L003.mus-8-0-1
O5_B003791_S341_L004.mus-8-0-1	24m	24_61_M	Heart	O5_B003791_S341_L004	O5_B003791_S341_L004.mus-8-0-1
O5_B003908_S341_L001.mus-8-0-1	24m	24_59_M	Brain_Myeloid	O5_B003908_S341_L001	O5_B003908_S341_L001.mus-8-0-1
O6_B000322_S342_L004.mus-8-0-1	24m	24_61_M	SCAT	O6_B000322_S342_L004	O6_B000322_S342_L004.mus-8-0-1
O6_B000830_S342_L004.mus-8-0-1	24m	24_60_M	Thymus	O6_B000830_S342_L004	O6_B000830_S342_L004.mus-8-0-1
O6_B000841_S342_L001.mus-8-0-1	24m	24_61_M	Brain_Myeloid	O6_B000841_S342_L001	O6_B000841_S342_L001.mus-8-0-1
O6_B000842_S342_L001.mus-8-0-1	24m	24_61_M	Brain_Non-Myeloid	O6_B000842_S342_L001	O6_B000842_S342_L001.mus-8-0-1
O6_B000852_S342_L001.mus-8-0-1	24m	24_61_M	Brain_Myeloid	O6_B000852_S342_L001	O6_B000852_S342_L001.mus-8-0-1
O6_B001220_S342_L003.mus-8-0-1	24m	24_61_M	Tongue	O6_B001220_S342_L003	O6_B001220_S342_L003.mus-8-0-1
O6_B001269_S342_L002.mus-8-0-1	24m	24_61_M	Brain_Non-Myeloid	O6_B001269_S342_L002	O6_B001269_S342_L002.mus-8-0-1
O6_B001275_S342_L002.mus-8-0-1	24m	24_61_M	Brain_Myeloid	O6_B001275_S342_L002	O6_B001275_S342_L002.mus-8-0-1
O6_B001611_S342_L002.mus-8-0-1	24m	24_61_M	Brain_Non-Myeloid	O6_B001611_S342_L002	O6_B001611_S342_L002.mus-8-0-1
O6_B001612_S342_L001.mus-8-0-1	24m	24_61_M	Brain_Non-Myeloid	O6_B001612_S342_L001	O6_B001612_S342_L001.mus-8-0-1
O6_B001620_S342_L002.mus-8-0-1	24m	24_61_M	Brain_Myeloid	O6_B001620_S342_L002	O6_B001620_S342_L002.mus-8-0-1
O6_B002989_S342_L004.mus-8-0-1	24m	24_61_M	Marrow	O6_B002989_S342_L004	O6_B002989_S342_L004.mus-8-0-1
O6_B002992_S342_L003.mus-8-0-1	24m	24_61_M	Marrow	O6_B002992_S342_L003	O6_B002992_S342_L003.mus-8-0-1
O6_B002995_S342_L003.mus-8-0-1	24m	24_61_M	Large_Intestine	O6_B002995_S342_L003	O6_B002995_S342_L003.mus-8-0-1
O6_B003030_S342_L003.mus-8-0-1	24m	24_61_M	Large_Intestine	O6_B003030_S342_L003	O6_B003030_S342_L003.mus-8-0-1
O6_B003226_S342_L002.mus-8-0-1	24m	24_61_M	Bladder	O6_B003226_S342_L002	O6_B003226_S342_L002.mus-8-0-1
O6_B003231_S342_L004.mus-8-0-1	24m	24_61_M	Heart	O6_B003231_S342_L004	O6_B003231_S342_L004.mus-8-0-1
O6_B003233_S342_L003.mus-8-0-1	24m	24_61_M	Heart	O6_B003233_S342_L003	O6_B003233_S342_L003.mus-8-0-1
O6_B003791_S342_L004.mus-8-0-1	24m	24_61_M	Heart	O6_B003791_S342_L004	O6_B003791_S342_L004.mus-8-0-1
O6_B003908_S342_L001.mus-8-0-1	24m	24_59_M	Brain_Myeloid	O6_B003908_S342_L001	O6_B003908_S342_L001.mus-8-0-1
O7_B000322_S343_L004.mus-8-0-1	24m	24_61_M	SCAT	O7_B000322_S343_L004	O7_B000322_S343_L004.mus-8-0-1
O7_B000830_S343_L004.mus-8-0-1	24m	24_60_M	Thymus	O7_B000830_S343_L004	O7_B000830_S343_L004.mus-8-0-1
O7_B000841_S343_L001.mus-8-0-1	24m	24_61_M	Brain_Myeloid	O7_B000841_S343_L001	O7_B000841_S343_L001.mus-8-0-1
O7_B000842_S343_L001.mus-8-0-1	24m	24_61_M	Brain_Non-Myeloid	O7_B000842_S343_L001	O7_B000842_S343_L001.mus-8-0-1
O7_B000852_S343_L001.mus-8-0-1	24m	24_61_M	Brain_Myeloid	O7_B000852_S343_L001	O7_B000852_S343_L001.mus-8-0-1
O7_B001220_S343_L003.mus-8-0-1	24m	24_61_M	Tongue	O7_B001220_S343_L003	O7_B001220_S343_L003.mus-8-0-1
O7_B001269_S343_L002.mus-8-0-1	24m	24_61_M	Brain_Non-Myeloid	O7_B001269_S343_L002	O7_B001269_S343_L002.mus-8-0-1
O7_B001275_S343_L002.mus-8-0-1	24m	24_61_M	Brain_Myeloid	O7_B001275_S343_L002	O7_B001275_S343_L002.mus-8-0-1
O7_B001611_S343_L002.mus-8-0-1	24m	24_61_M	Brain_Non-Myeloid	O7_B001611_S343_L002	O7_B001611_S343_L002.mus-8-0-1
O7_B001612_S343_L001.mus-8-0-1	24m	24_61_M	Brain_Non-Myeloid	O7_B001612_S343_L001	O7_B001612_S343_L001.mus-8-0-1
O7_B001620_S343_L002.mus-8-0-1	24m	24_61_M	Brain_Myeloid	O7_B001620_S343_L002	O7_B001620_S343_L002.mus-8-0-1
O7_B002989_S343_L004.mus-8-0-1	24m	24_61_M	Marrow	O7_B002989_S343_L004	O7_B002989_S343_L004.mus-8-0-1
O7_B002992_S343_L003.mus-8-0-1	24m	24_61_M	Marrow	O7_B002992_S343_L003	O7_B002992_S343_L003.mus-8-0-1
O7_B002995_S343_L003.mus-8-0-1	24m	24_61_M	Large_Intestine	O7_B002995_S343_L003	O7_B002995_S343_L003.mus-8-0-1
O7_B003030_S343_L003.mus-8-0-1	24m	24_61_M	Large_Intestine	O7_B003030_S343_L003	O7_B003030_S343_L003.mus-8-0-1
O7_B003226_S343_L002.mus-8-0-1	24m	24_61_M	Bladder	O7_B003226_S343_L002	O7_B003226_S343_L002.mus-8-0-1
O7_B003231_S343_L004.mus-8-0-1	24m	24_61_M	Heart	O7_B003231_S343_L004	O7_B003231_S343_L004.mus-8-0-1
O7_B003233_S343_L003.mus-8-0-1	24m	24_61_M	Heart	O7_B003233_S343_L003	O7_B003233_S343_L003.mus-8-0-1
O7_B003791_S343_L004.mus-8-0-1	24m	24_61_M	Heart	O7_B003791_S343_L004	O7_B003791_S343_L004.mus-8-0-1
O7_B003908_S343_L001.mus-8-0-1	24m	24_59_M	Brain_Myeloid	O7_B003908_S343_L001	O7_B003908_S343_L001.mus-8-0-1
O8_B000322_S344_L004.mus-8-0-1	24m	24_61_M	SCAT	O8_B000322_S344_L004	O8_B000322_S344_L004.mus-8-0-1
O8_B000830_S344_L004.mus-8-0-1	24m	24_60_M	Thymus	O8_B000830_S344_L004	O8_B000830_S344_L004.mus-8-0-1
O8_B000841_S344_L001.mus-8-0-1	24m	24_61_M	Brain_Myeloid	O8_B000841_S344_L001	O8_B000841_S344_L001.mus-8-0-1
O8_B000842_S344_L001.mus-8-0-1	24m	24_61_M	Brain_Non-Myeloid	O8_B000842_S344_L001	O8_B000842_S344_L001.mus-8-0-1
O8_B000852_S344_L001.mus-8-0-1	24m	24_61_M	Brain_Myeloid	O8_B000852_S344_L001	O8_B000852_S344_L001.mus-8-0-1
O8_B001220_S344_L003.mus-8-0-1	24m	24_61_M	Tongue	O8_B001220_S344_L003	O8_B001220_S344_L003.mus-8-0-1
O8_B001269_S344_L002.mus-8-0-1	24m	24_61_M	Brain_Non-Myeloid	O8_B001269_S344_L002	O8_B001269_S344_L002.mus-8-0-1
O8_B001275_S344_L002.mus-8-0-1	24m	24_61_M	Brain_Myeloid	O8_B001275_S344_L002	O8_B001275_S344_L002.mus-8-0-1
O8_B001611_S344_L002.mus-8-0-1	24m	24_61_M	Brain_Non-Myeloid	O8_B001611_S344_L002	O8_B001611_S344_L002.mus-8-0-1
O8_B001612_S344_L001.mus-8-0-1	24m	24_61_M	Brain_Non-Myeloid	O8_B001612_S344_L001	O8_B001612_S344_L001.mus-8-0-1
O8_B001620_S344_L002.mus-8-0-1	24m	24_61_M	Brain_Myeloid	O8_B001620_S344_L002	O8_B001620_S344_L002.mus-8-0-1
O8_B002989_S344_L004.mus-8-0-1	24m	24_61_M	Marrow	O8_B002989_S344_L004	O8_B002989_S344_L004.mus-8-0-1
O8_B002992_S344_L003.mus-8-0-1	24m	24_61_M	Marrow	O8_B002992_S344_L003	O8_B002992_S344_L003.mus-8-0-1
O8_B002995_S344_L003.mus-8-0-1	24m	24_61_M	Large_Intestine	O8_B002995_S344_L003	O8_B002995_S344_L003.mus-8-0-1
O8_B003030_S344_L003.mus-8-0-1	24m	24_61_M	Large_Intestine	O8_B003030_S344_L003	O8_B003030_S344_L003.mus-8-0-1
O8_B003226_S344_L002.mus-8-0-1	24m	24_61_M	Bladder	O8_B003226_S344_L002	O8_B003226_S344_L002.mus-8-0-1
O8_B003231_S344_L004.mus-8-0-1	24m	24_61_M	Heart	O8_B003231_S344_L004	O8_B003231_S344_L004.mus-8-0-1
O8_B003233_S344_L003.mus-8-0-1	24m	24_61_M	Heart	O8_B003233_S344_L003	O8_B003233_S344_L003.mus-8-0-1
O8_B003791_S344_L004.mus-8-0-1	24m	24_61_M	Heart	O8_B003791_S344_L004	O8_B003791_S344_L004.mus-8-0-1
O8_B003908_S344_L001.mus-8-0-1	24m	24_59_M	Brain_Myeloid	O8_B003908_S344_L001	O8_B003908_S344_L001.mus-8-0-1
O9_B000322_S345_L004.mus-8-0-1	24m	24_61_M	SCAT	O9_B000322_S345_L004	O9_B000322_S345_L004.mus-8-0-1
O9_B000830_S345_L004.mus-8-0-1	24m	24_60_M	Thymus	O9_B000830_S345_L004	O9_B000830_S345_L004.mus-8-0-1
O9_B000841_S345_L001.mus-8-0-1	24m	24_61_M	Brain_Myeloid	O9_B000841_S345_L001	O9_B000841_S345_L001.mus-8-0-1
O9_B000842_S345_L001.mus-8-0-1	24m	24_61_M	Brain_Non-Myeloid	O9_B000842_S345_L001	O9_B000842_S345_L001.mus-8-0-1
O9_B000852_S345_L001.mus-8-0-1	24m	24_61_M	Brain_Myeloid	O9_B000852_S345_L001	O9_B000852_S345_L001.mus-8-0-1
O9_B001220_S345_L003.mus-8-0-1	24m	24_61_M	Tongue	O9_B001220_S345_L003	O9_B001220_S345_L003.mus-8-0-1
O9_B001269_S345_L002.mus-8-0-1	24m	24_61_M	Brain_Non-Myeloid	O9_B001269_S345_L002	O9_B001269_S345_L002.mus-8-0-1
O9_B001275_S345_L002.mus-8-0-1	24m	24_61_M	Brain_Myeloid	O9_B001275_S345_L002	O9_B001275_S345_L002.mus-8-0-1
O9_B001611_S345_L002.mus-8-0-1	24m	24_61_M	Brain_Non-Myeloid	O9_B001611_S345_L002	O9_B001611_S345_L002.mus-8-0-1
O9_B001612_S345_L001.mus-8-0-1	24m	24_61_M	Brain_Non-Myeloid	O9_B001612_S345_L001	O9_B001612_S345_L001.mus-8-0-1
O9_B001620_S345_L002.mus-8-0-1	24m	24_61_M	Brain_Myeloid	O9_B001620_S345_L002	O9_B001620_S345_L002.mus-8-0-1
O9_B002989_S345_L004.mus-8-0-1	24m	24_61_M	Marrow	O9_B002989_S345_L004	O9_B002989_S345_L004.mus-8-0-1
O9_B002992_S345_L003.mus-8-0-1	24m	24_61_M	Marrow	O9_B002992_S345_L003	O9_B002992_S345_L003.mus-8-0-1
O9_B002995_S345_L003.mus-8-0-1	24m	24_61_M	Large_Intestine	O9_B002995_S345_L003	O9_B002995_S345_L003.mus-8-0-1
O9_B003030_S345_L003.mus-8-0-1	24m	24_61_M	Large_Intestine	O9_B003030_S345_L003	O9_B003030_S345_L003.mus-8-0-1
O9_B003226_S345_L002.mus-8-0-1	24m	24_61_M	Bladder	O9_B003226_S345_L002	O9_B003226_S345_L002.mus-8-0-1
O9_B003231_S345_L004.mus-8-0-1	24m	24_61_M	Heart	O9_B003231_S345_L004	O9_B003231_S345_L004.mus-8-0-1
O9_B003233_S345_L003.mus-8-0-1	24m	24_61_M	Heart	O9_B003233_S345_L003	O9_B003233_S345_L003.mus-8-0-1
O9_B003791_S345_L004.mus-8-0-1	24m	24_61_M	Heart	O9_B003791_S345_L004	O9_B003791_S345_L004.mus-8-0-1
O9_B003908_S345_L001.mus-8-0-1	24m	24_59_M	Brain_Myeloid	O9_B003908_S345_L001	O9_B003908_S345_L001.mus-8-0-1
P10_B000322_S370_L004.mus-8-0-1	24m	24_61_M	SCAT	P10_B000322_S370_L004	P10_B000322_S370_L004.mus-8-0-1
P10_B000830_S370_L004.mus-8-0-1	24m	24_60_M	Thymus	P10_B000830_S370_L004	P10_B000830_S370_L004.mus-8-0-1
P10_B000841_S370_L001.mus-8-0-1	24m	24_61_M	Brain_Myeloid	P10_B000841_S370_L001	P10_B000841_S370_L001.mus-8-0-1
P10_B000842_S370_L001.mus-8-0-1	24m	24_61_M	Brain_Non-Myeloid	P10_B000842_S370_L001	P10_B000842_S370_L001.mus-8-0-1
P10_B000852_S370_L001.mus-8-0-1	24m	24_61_M	Brain_Myeloid	P10_B000852_S370_L001	P10_B000852_S370_L001.mus-8-0-1
P10_B001220_S370_L003.mus-8-0-1	24m	24_61_M	Tongue	P10_B001220_S370_L003	P10_B001220_S370_L003.mus-8-0-1
P10_B001269_S370_L002.mus-8-0-1	24m	24_61_M	Brain_Non-Myeloid	P10_B001269_S370_L002	P10_B001269_S370_L002.mus-8-0-1
P10_B001275_S370_L002.mus-8-0-1	24m	24_61_M	Brain_Myeloid	P10_B001275_S370_L002	P10_B001275_S370_L002.mus-8-0-1
P10_B001611_S370_L002.mus-8-0-1	24m	24_61_M	Brain_Non-Myeloid	P10_B001611_S370_L002	P10_B001611_S370_L002.mus-8-0-1
P10_B001612_S370_L001.mus-8-0-1	24m	24_61_M	Brain_Non-Myeloid	P10_B001612_S370_L001	P10_B001612_S370_L001.mus-8-0-1
P10_B001620_S370_L002.mus-8-0-1	24m	24_61_M	Brain_Myeloid	P10_B001620_S370_L002	P10_B001620_S370_L002.mus-8-0-1
P10_B002989_S370_L004.mus-8-0-1	24m	24_61_M	Marrow	P10_B002989_S370_L004	P10_B002989_S370_L004.mus-8-0-1
P10_B002992_S370_L003.mus-8-0-1	24m	24_61_M	Marrow	P10_B002992_S370_L003	P10_B002992_S370_L003.mus-8-0-1
P10_B002995_S370_L003.mus-8-0-1	24m	24_61_M	Large_Intestine	P10_B002995_S370_L003	P10_B002995_S370_L003.mus-8-0-1
P10_B003030_S370_L003.mus-8-0-1	24m	24_61_M	Large_Intestine	P10_B003030_S370_L003	P10_B003030_S370_L003.mus-8-0-1
P10_B003226_S370_L002.mus-8-0-1	24m	24_61_M	Bladder	P10_B003226_S370_L002	P10_B003226_S370_L002.mus-8-0-1
P10_B003231_S370_L004.mus-8-0-1	24m	24_61_M	Heart	P10_B003231_S370_L004	P10_B003231_S370_L004.mus-8-0-1
P10_B003233_S370_L003.mus-8-0-1	24m	24_61_M	Heart	P10_B003233_S370_L003	P10_B003233_S370_L003.mus-8-0-1
P10_B003791_S370_L004.mus-8-0-1	24m	24_61_M	Heart	P10_B003791_S370_L004	P10_B003791_S370_L004.mus-8-0-1
P10_B003908_S370_L001.mus-8-0-1	24m	24_59_M	Brain_Myeloid	P10_B003908_S370_L001	P10_B003908_S370_L001.mus-8-0-1
P11_B000322_S371_L004.mus-8-0-1	24m	24_61_M	SCAT	P11_B000322_S371_L004	P11_B000322_S371_L004.mus-8-0-1
P11_B000830_S371_L004.mus-8-0-1	24m	24_60_M	Thymus	P11_B000830_S371_L004	P11_B000830_S371_L004.mus-8-0-1
P11_B000841_S371_L001.mus-8-0-1	24m	24_61_M	Brain_Myeloid	P11_B000841_S371_L001	P11_B000841_S371_L001.mus-8-0-1
P11_B000842_S371_L001.mus-8-0-1	24m	24_61_M	Brain_Non-Myeloid	P11_B000842_S371_L001	P11_B000842_S371_L001.mus-8-0-1
P11_B000852_S371_L001.mus-8-0-1	24m	24_61_M	Brain_Myeloid	P11_B000852_S371_L001	P11_B000852_S371_L001.mus-8-0-1
P11_B001220_S371_L003.mus-8-0-1	24m	24_61_M	Tongue	P11_B001220_S371_L003	P11_B001220_S371_L003.mus-8-0-1
P11_B001269_S371_L002.mus-8-0-1	24m	24_61_M	Brain_Non-Myeloid	P11_B001269_S371_L002	P11_B001269_S371_L002.mus-8-0-1
P11_B001275_S371_L002.mus-8-0-1	24m	24_61_M	Brain_Myeloid	P11_B001275_S371_L002	P11_B001275_S371_L002.mus-8-0-1
P11_B001611_S371_L002.mus-8-0-1	24m	24_61_M	Brain_Non-Myeloid	P11_B001611_S371_L002	P11_B001611_S371_L002.mus-8-0-1
P11_B001612_S371_L001.mus-8-0-1	24m	24_61_M	Brain_Non-Myeloid	P11_B001612_S371_L001	P11_B001612_S371_L001.mus-8-0-1
P11_B001620_S371_L002.mus-8-0-1	24m	24_61_M	Brain_Myeloid	P11_B001620_S371_L002	P11_B001620_S371_L002.mus-8-0-1
P11_B002989_S371_L004.mus-8-0-1	24m	24_61_M	Marrow	P11_B002989_S371_L004	P11_B002989_S371_L004.mus-8-0-1
P11_B002992_S371_L003.mus-8-0-1	24m	24_61_M	Marrow	P11_B002992_S371_L003	P11_B002992_S371_L003.mus-8-0-1
P11_B002995_S371_L003.mus-8-0-1	24m	24_61_M	Large_Intestine	P11_B002995_S371_L003	P11_B002995_S371_L003.mus-8-0-1
P11_B003030_S371_L003.mus-8-0-1	24m	24_61_M	Large_Intestine	P11_B003030_S371_L003	P11_B003030_S371_L003.mus-8-0-1
P11_B003226_S371_L002.mus-8-0-1	24m	24_61_M	Bladder	P11_B003226_S371_L002	P11_B003226_S371_L002.mus-8-0-1
P11_B003231_S371_L004.mus-8-0-1	24m	24_61_M	Heart	P11_B003231_S371_L004	P11_B003231_S371_L004.mus-8-0-1
P11_B003233_S371_L003.mus-8-0-1	24m	24_61_M	Heart	P11_B003233_S371_L003	P11_B003233_S371_L003.mus-8-0-1
P11_B003791_S371_L004.mus-8-0-1	24m	24_61_M	Heart	P11_B003791_S371_L004	P11_B003791_S371_L004.mus-8-0-1
P11_B003908_S371_L001.mus-8-0-1	24m	24_59_M	Brain_Myeloid	P11_B003908_S371_L001	P11_B003908_S371_L001.mus-8-0-1
P12_B000322_S372_L004.mus-8-0-1	24m	24_61_M	SCAT	P12_B000322_S372_L004	P12_B000322_S372_L004.mus-8-0-1
P12_B000830_S372_L004.mus-8-0-1	24m	24_60_M	Thymus	P12_B000830_S372_L004	P12_B000830_S372_L004.mus-8-0-1
P12_B000841_S372_L001.mus-8-0-1	24m	24_61_M	Brain_Myeloid	P12_B000841_S372_L001	P12_B000841_S372_L001.mus-8-0-1
P12_B000842_S372_L001.mus-8-0-1	24m	24_61_M	Brain_Non-Myeloid	P12_B000842_S372_L001	P12_B000842_S372_L001.mus-8-0-1
P12_B000852_S372_L001.mus-8-0-1	24m	24_61_M	Brain_Myeloid	P12_B000852_S372_L001	P12_B000852_S372_L001.mus-8-0-1
P12_B001220_S372_L003.mus-8-0-1	24m	24_61_M	Tongue	P12_B001220_S372_L003	P12_B001220_S372_L003.mus-8-0-1
P12_B001269_S372_L002.mus-8-0-1	24m	24_61_M	Brain_Non-Myeloid	P12_B001269_S372_L002	P12_B001269_S372_L002.mus-8-0-1
P12_B001275_S372_L002.mus-8-0-1	24m	24_61_M	Brain_Myeloid	P12_B001275_S372_L002	P12_B001275_S372_L002.mus-8-0-1
P12_B001611_S372_L002.mus-8-0-1	24m	24_61_M	Brain_Non-Myeloid	P12_B001611_S372_L002	P12_B001611_S372_L002.mus-8-0-1
P12_B001612_S372_L001.mus-8-0-1	24m	24_61_M	Brain_Non-Myeloid	P12_B001612_S372_L001	P12_B001612_S372_L001.mus-8-0-1
P12_B001620_S372_L002.mus-8-0-1	24m	24_61_M	Brain_Myeloid	P12_B001620_S372_L002	P12_B001620_S372_L002.mus-8-0-1
P12_B002989_S372_L004.mus-8-0-1	24m	24_61_M	Marrow	P12_B002989_S372_L004	P12_B002989_S372_L004.mus-8-0-1
P12_B002992_S372_L003.mus-8-0-1	24m	24_61_M	Marrow	P12_B002992_S372_L003	P12_B002992_S372_L003.mus-8-0-1
P12_B002995_S372_L003.mus-8-0-1	24m	24_61_M	Large_Intestine	P12_B002995_S372_L003	P12_B002995_S372_L003.mus-8-0-1
P12_B003030_S372_L003.mus-8-0-1	24m	24_61_M	Large_Intestine	P12_B003030_S372_L003	P12_B003030_S372_L003.mus-8-0-1
P12_B003226_S372_L002.mus-8-0-1	24m	24_61_M	Bladder	P12_B003226_S372_L002	P12_B003226_S372_L002.mus-8-0-1
P12_B003231_S372_L004.mus-8-0-1	24m	24_61_M	Heart	P12_B003231_S372_L004	P12_B003231_S372_L004.mus-8-0-1
P12_B003233_S372_L003.mus-8-0-1	24m	24_61_M	Heart	P12_B003233_S372_L003	P12_B003233_S372_L003.mus-8-0-1
P12_B003791_S372_L004.mus-8-0-1	24m	24_61_M	Heart	P12_B003791_S372_L004	P12_B003791_S372_L004.mus-8-0-1
P12_B003908_S372_L001.mus-8-0-1	24m	24_59_M	Brain_Myeloid	P12_B003908_S372_L001	P12_B003908_S372_L001.mus-8-0-1
P13_B000322_S373_L004.mus-8-0-1	24m	24_61_M	SCAT	P13_B000322_S373_L004	P13_B000322_S373_L004.mus-8-0-1
P13_B000830_S373_L004.mus-8-0-1	24m	24_60_M	Thymus	P13_B000830_S373_L004	P13_B000830_S373_L004.mus-8-0-1
P13_B000841_S373_L001.mus-8-0-1	24m	24_61_M	Brain_Myeloid	P13_B000841_S373_L001	P13_B000841_S373_L001.mus-8-0-1
P13_B000842_S373_L001.mus-8-0-1	24m	24_61_M	Brain_Non-Myeloid	P13_B000842_S373_L001	P13_B000842_S373_L001.mus-8-0-1
P13_B000852_S373_L001.mus-8-0-1	24m	24_61_M	Brain_Myeloid	P13_B000852_S373_L001	P13_B000852_S373_L001.mus-8-0-1
P13_B001220_S373_L003.mus-8-0-1	24m	24_61_M	Tongue	P13_B001220_S373_L003	P13_B001220_S373_L003.mus-8-0-1
P13_B001269_S373_L002.mus-8-0-1	24m	24_61_M	Brain_Non-Myeloid	P13_B001269_S373_L002	P13_B001269_S373_L002.mus-8-0-1
P13_B001275_S373_L002.mus-8-0-1	24m	24_61_M	Brain_Myeloid	P13_B001275_S373_L002	P13_B001275_S373_L002.mus-8-0-1
P13_B001611_S373_L002.mus-8-0-1	24m	24_61_M	Brain_Non-Myeloid	P13_B001611_S373_L002	P13_B001611_S373_L002.mus-8-0-1
P13_B001612_S373_L001.mus-8-0-1	24m	24_61_M	Brain_Non-Myeloid	P13_B001612_S373_L001	P13_B001612_S373_L001.mus-8-0-1
P13_B001620_S373_L002.mus-8-0-1	24m	24_61_M	Brain_Myeloid	P13_B001620_S373_L002	P13_B001620_S373_L002.mus-8-0-1
P13_B002989_S373_L004.mus-8-0-1	24m	24_61_M	Marrow	P13_B002989_S373_L004	P13_B002989_S373_L004.mus-8-0-1
P13_B002992_S373_L003.mus-8-0-1	24m	24_61_M	Marrow	P13_B002992_S373_L003	P13_B002992_S373_L003.mus-8-0-1
P13_B002995_S373_L003.mus-8-0-1	24m	24_61_M	Large_Intestine	P13_B002995_S373_L003	P13_B002995_S373_L003.mus-8-0-1
P13_B003030_S373_L003.mus-8-0-1	24m	24_61_M	Large_Intestine	P13_B003030_S373_L003	P13_B003030_S373_L003.mus-8-0-1
P13_B003226_S373_L002.mus-8-0-1	24m	24_61_M	Bladder	P13_B003226_S373_L002	P13_B003226_S373_L002.mus-8-0-1
P13_B003231_S373_L004.mus-8-0-1	24m	24_61_M	Heart	P13_B003231_S373_L004	P13_B003231_S373_L004.mus-8-0-1
P13_B003233_S373_L003.mus-8-0-1	24m	24_61_M	Heart	P13_B003233_S373_L003	P13_B003233_S373_L003.mus-8-0-1
P13_B003791_S373_L004.mus-8-0-1	24m	24_61_M	Heart	P13_B003791_S373_L004	P13_B003791_S373_L004.mus-8-0-1
P13_B003908_S373_L001.mus-8-0-1	24m	24_59_M	Brain_Myeloid	P13_B003908_S373_L001	P13_B003908_S373_L001.mus-8-0-1
P14_B000322_S374_L004.mus-8-0-1	24m	24_61_M	SCAT	P14_B000322_S374_L004	P14_B000322_S374_L004.mus-8-0-1
P14_B000830_S374_L004.mus-8-0-1	24m	24_60_M	Thymus	P14_B000830_S374_L004	P14_B000830_S374_L004.mus-8-0-1
P14_B000841_S374_L001.mus-8-0-1	24m	24_61_M	Brain_Myeloid	P14_B000841_S374_L001	P14_B000841_S374_L001.mus-8-0-1
P14_B000842_S374_L001.mus-8-0-1	24m	24_61_M	Brain_Non-Myeloid	P14_B000842_S374_L001	P14_B000842_S374_L001.mus-8-0-1
P14_B000852_S374_L001.mus-8-0-1	24m	24_61_M	Brain_Myeloid	P14_B000852_S374_L001	P14_B000852_S374_L001.mus-8-0-1
P14_B001220_S374_L003.mus-8-0-1	24m	24_61_M	Tongue	P14_B001220_S374_L003	P14_B001220_S374_L003.mus-8-0-1
P14_B001269_S374_L002.mus-8-0-1	24m	24_61_M	Brain_Non-Myeloid	P14_B001269_S374_L002	P14_B001269_S374_L002.mus-8-0-1
P14_B001275_S374_L002.mus-8-0-1	24m	24_61_M	Brain_Myeloid	P14_B001275_S374_L002	P14_B001275_S374_L002.mus-8-0-1
P14_B001611_S374_L002.mus-8-0-1	24m	24_61_M	Brain_Non-Myeloid	P14_B001611_S374_L002	P14_B001611_S374_L002.mus-8-0-1
P14_B001612_S374_L001.mus-8-0-1	24m	24_61_M	Brain_Non-Myeloid	P14_B001612_S374_L001	P14_B001612_S374_L001.mus-8-0-1
P14_B001620_S374_L002.mus-8-0-1	24m	24_61_M	Brain_Myeloid	P14_B001620_S374_L002	P14_B001620_S374_L002.mus-8-0-1
P14_B002989_S374_L004.mus-8-0-1	24m	24_61_M	Marrow	P14_B002989_S374_L004	P14_B002989_S374_L004.mus-8-0-1
P14_B002992_S374_L003.mus-8-0-1	24m	24_61_M	Marrow	P14_B002992_S374_L003	P14_B002992_S374_L003.mus-8-0-1
P14_B002995_S374_L003.mus-8-0-1	24m	24_61_M	Large_Intestine	P14_B002995_S374_L003	P14_B002995_S374_L003.mus-8-0-1
P14_B003030_S374_L003.mus-8-0-1	24m	24_61_M	Large_Intestine	P14_B003030_S374_L003	P14_B003030_S374_L003.mus-8-0-1
P14_B003226_S374_L002.mus-8-0-1	24m	24_61_M	Bladder	P14_B003226_S374_L002	P14_B003226_S374_L002.mus-8-0-1
P14_B003231_S374_L004.mus-8-0-1	24m	24_61_M	Heart	P14_B003231_S374_L004	P14_B003231_S374_L004.mus-8-0-1
P14_B003233_S374_L003.mus-8-0-1	24m	24_61_M	Heart	P14_B003233_S374_L003	P14_B003233_S374_L003.mus-8-0-1
P14_B003791_S374_L004.mus-8-0-1	24m	24_61_M	Heart	P14_B003791_S374_L004	P14_B003791_S374_L004.mus-8-0-1
P14_B003908_S374_L001.mus-8-0-1	24m	24_59_M	Brain_Myeloid	P14_B003908_S374_L001	P14_B003908_S374_L001.mus-8-0-1
P15_B000322_S375_L004.mus-8-0-1	24m	24_61_M	SCAT	P15_B000322_S375_L004	P15_B000322_S375_L004.mus-8-0-1
P15_B000830_S375_L004.mus-8-0-1	24m	24_60_M	Thymus	P15_B000830_S375_L004	P15_B000830_S375_L004.mus-8-0-1
P15_B000841_S375_L001.mus-8-0-1	24m	24_61_M	Brain_Myeloid	P15_B000841_S375_L001	P15_B000841_S375_L001.mus-8-0-1
P15_B000842_S375_L001.mus-8-0-1	24m	24_61_M	Brain_Non-Myeloid	P15_B000842_S375_L001	P15_B000842_S375_L001.mus-8-0-1
P15_B000852_S375_L001.mus-8-0-1	24m	24_61_M	Brain_Myeloid	P15_B000852_S375_L001	P15_B000852_S375_L001.mus-8-0-1
P15_B001220_S375_L003.mus-8-0-1	24m	24_61_M	Tongue	P15_B001220_S375_L003	P15_B001220_S375_L003.mus-8-0-1
P15_B001269_S375_L002.mus-8-0-1	24m	24_61_M	Brain_Non-Myeloid	P15_B001269_S375_L002	P15_B001269_S375_L002.mus-8-0-1
P15_B001275_S375_L002.mus-8-0-1	24m	24_61_M	Brain_Myeloid	P15_B001275_S375_L002	P15_B001275_S375_L002.mus-8-0-1
P15_B001611_S375_L002.mus-8-0-1	24m	24_61_M	Brain_Non-Myeloid	P15_B001611_S375_L002	P15_B001611_S375_L002.mus-8-0-1
P15_B001612_S375_L001.mus-8-0-1	24m	24_61_M	Brain_Non-Myeloid	P15_B001612_S375_L001	P15_B001612_S375_L001.mus-8-0-1
P15_B001620_S375_L002.mus-8-0-1	24m	24_61_M	Brain_Myeloid	P15_B001620_S375_L002	P15_B001620_S375_L002.mus-8-0-1
P15_B002989_S375_L004.mus-8-0-1	24m	24_61_M	Marrow	P15_B002989_S375_L004	P15_B002989_S375_L004.mus-8-0-1
P15_B002992_S375_L003.mus-8-0-1	24m	24_61_M	Marrow	P15_B002992_S375_L003	P15_B002992_S375_L003.mus-8-0-1
P15_B002995_S375_L003.mus-8-0-1	24m	24_61_M	Large_Intestine	P15_B002995_S375_L003	P15_B002995_S375_L003.mus-8-0-1
P15_B003030_S375_L003.mus-8-0-1	24m	24_61_M	Large_Intestine	P15_B003030_S375_L003	P15_B003030_S375_L003.mus-8-0-1
P15_B003226_S375_L002.mus-8-0-1	24m	24_61_M	Bladder	P15_B003226_S375_L002	P15_B003226_S375_L002.mus-8-0-1
P15_B003231_S375_L004.mus-8-0-1	24m	24_61_M	Heart	P15_B003231_S375_L004	P15_B003231_S375_L004.mus-8-0-1
P15_B003233_S375_L003.mus-8-0-1	24m	24_61_M	Heart	P15_B003233_S375_L003	P15_B003233_S375_L003.mus-8-0-1
P15_B003791_S375_L004.mus-8-0-1	24m	24_61_M	Heart	P15_B003791_S375_L004	P15_B003791_S375_L004.mus-8-0-1
P15_B003908_S375_L001.mus-8-0-1	24m	24_59_M	Brain_Myeloid	P15_B003908_S375_L001	P15_B003908_S375_L001.mus-8-0-1
P16_B000322_S376_L004.mus-8-0-1	24m	24_61_M	SCAT	P16_B000322_S376_L004	P16_B000322_S376_L004.mus-8-0-1
P16_B000830_S376_L004.mus-8-0-1	24m	24_60_M	Thymus	P16_B000830_S376_L004	P16_B000830_S376_L004.mus-8-0-1
P16_B000841_S376_L001.mus-8-0-1	24m	24_61_M	Brain_Myeloid	P16_B000841_S376_L001	P16_B000841_S376_L001.mus-8-0-1
P16_B000842_S376_L001.mus-8-0-1	24m	24_61_M	Brain_Non-Myeloid	P16_B000842_S376_L001	P16_B000842_S376_L001.mus-8-0-1
P16_B000852_S376_L001.mus-8-0-1	24m	24_61_M	Brain_Myeloid	P16_B000852_S376_L001	P16_B000852_S376_L001.mus-8-0-1
P16_B001220_S376_L003.mus-8-0-1	24m	24_61_M	Tongue	P16_B001220_S376_L003	P16_B001220_S376_L003.mus-8-0-1
P16_B001269_S376_L002.mus-8-0-1	24m	24_61_M	Brain_Non-Myeloid	P16_B001269_S376_L002	P16_B001269_S376_L002.mus-8-0-1
P16_B001275_S376_L002.mus-8-0-1	24m	24_61_M	Brain_Myeloid	P16_B001275_S376_L002	P16_B001275_S376_L002.mus-8-0-1
P16_B001611_S376_L002.mus-8-0-1	24m	24_61_M	Brain_Non-Myeloid	P16_B001611_S376_L002	P16_B001611_S376_L002.mus-8-0-1
P16_B001612_S376_L001.mus-8-0-1	24m	24_61_M	Brain_Non-Myeloid	P16_B001612_S376_L001	P16_B001612_S376_L001.mus-8-0-1
P16_B001620_S376_L002.mus-8-0-1	24m	24_61_M	Brain_Myeloid	P16_B001620_S376_L002	P16_B001620_S376_L002.mus-8-0-1
P16_B002989_S376_L004.mus-8-0-1	24m	24_61_M	Marrow	P16_B002989_S376_L004	P16_B002989_S376_L004.mus-8-0-1
P16_B002992_S376_L003.mus-8-0-1	24m	24_61_M	Marrow	P16_B002992_S376_L003	P16_B002992_S376_L003.mus-8-0-1
P16_B002995_S376_L003.mus-8-0-1	24m	24_61_M	Large_Intestine	P16_B002995_S376_L003	P16_B002995_S376_L003.mus-8-0-1
P16_B003030_S376_L003.mus-8-0-1	24m	24_61_M	Large_Intestine	P16_B003030_S376_L003	P16_B003030_S376_L003.mus-8-0-1
P16_B003226_S376_L002.mus-8-0-1	24m	24_61_M	Bladder	P16_B003226_S376_L002	P16_B003226_S376_L002.mus-8-0-1
P16_B003231_S376_L004.mus-8-0-1	24m	24_61_M	Heart	P16_B003231_S376_L004	P16_B003231_S376_L004.mus-8-0-1
P16_B003233_S376_L003.mus-8-0-1	24m	24_61_M	Heart	P16_B003233_S376_L003	P16_B003233_S376_L003.mus-8-0-1
P16_B003791_S376_L004.mus-8-0-1	24m	24_61_M	Heart	P16_B003791_S376_L004	P16_B003791_S376_L004.mus-8-0-1
P16_B003908_S376_L001.mus-8-0-1	24m	24_59_M	Brain_Myeloid	P16_B003908_S376_L001	P16_B003908_S376_L001.mus-8-0-1
P17_B000322_S377_L004.mus-8-0-1	24m	24_61_M	SCAT	P17_B000322_S377_L004	P17_B000322_S377_L004.mus-8-0-1
P17_B000841_S377_L001.mus-8-0-1	24m	24_61_M	Brain_Myeloid	P17_B000841_S377_L001	P17_B000841_S377_L001.mus-8-0-1
P17_B000842_S377_L001.mus-8-0-1	24m	24_61_M	Brain_Non-Myeloid	P17_B000842_S377_L001	P17_B000842_S377_L001.mus-8-0-1
P17_B000852_S377_L001.mus-8-0-1	24m	24_61_M	Brain_Myeloid	P17_B000852_S377_L001	P17_B000852_S377_L001.mus-8-0-1
P17_B001220_S377_L003.mus-8-0-1	24m	24_61_M	Tongue	P17_B001220_S377_L003	P17_B001220_S377_L003.mus-8-0-1
P17_B001269_S377_L002.mus-8-0-1	24m	24_61_M	Brain_Non-Myeloid	P17_B001269_S377_L002	P17_B001269_S377_L002.mus-8-0-1
P17_B001275_S377_L002.mus-8-0-1	24m	24_61_M	Brain_Myeloid	P17_B001275_S377_L002	P17_B001275_S377_L002.mus-8-0-1
P17_B001611_S377_L002.mus-8-0-1	24m	24_61_M	Brain_Non-Myeloid	P17_B001611_S377_L002	P17_B001611_S377_L002.mus-8-0-1
P17_B001612_S377_L001.mus-8-0-1	24m	24_61_M	Brain_Non-Myeloid	P17_B001612_S377_L001	P17_B001612_S377_L001.mus-8-0-1
P17_B001620_S377_L002.mus-8-0-1	24m	24_61_M	Brain_Myeloid	P17_B001620_S377_L002	P17_B001620_S377_L002.mus-8-0-1
P17_B002989_S377_L004.mus-8-0-1	24m	24_61_M	Marrow	P17_B002989_S377_L004	P17_B002989_S377_L004.mus-8-0-1
P17_B002992_S377_L003.mus-8-0-1	24m	24_61_M	Marrow	P17_B002992_S377_L003	P17_B002992_S377_L003.mus-8-0-1
P17_B002995_S377_L003.mus-8-0-1	24m	24_61_M	Large_Intestine	P17_B002995_S377_L003	P17_B002995_S377_L003.mus-8-0-1
P17_B003030_S377_L003.mus-8-0-1	24m	24_61_M	Large_Intestine	P17_B003030_S377_L003	P17_B003030_S377_L003.mus-8-0-1
P17_B003226_S377_L002.mus-8-0-1	24m	24_61_M	Bladder	P17_B003226_S377_L002	P17_B003226_S377_L002.mus-8-0-1
P17_B003231_S377_L004.mus-8-0-1	24m	24_61_M	Heart	P17_B003231_S377_L004	P17_B003231_S377_L004.mus-8-0-1
P17_B003233_S377_L003.mus-8-0-1	24m	24_61_M	Heart	P17_B003233_S377_L003	P17_B003233_S377_L003.mus-8-0-1
P17_B003791_S377_L004.mus-8-0-1	24m	24_61_M	Heart	P17_B003791_S377_L004	P17_B003791_S377_L004.mus-8-0-1
P17_B003908_S377_L001.mus-8-0-1	24m	24_59_M	Brain_Myeloid	P17_B003908_S377_L001	P17_B003908_S377_L001.mus-8-0-1
P18_B000322_S378_L004.mus-8-0-1	24m	24_61_M	SCAT	P18_B000322_S378_L004	P18_B000322_S378_L004.mus-8-0-1
P18_B000830_S378_L004.mus-8-0-1	24m	24_60_M	Thymus	P18_B000830_S378_L004	P18_B000830_S378_L004.mus-8-0-1
P18_B000841_S378_L001.mus-8-0-1	24m	24_61_M	Brain_Myeloid	P18_B000841_S378_L001	P18_B000841_S378_L001.mus-8-0-1
P18_B000842_S378_L001.mus-8-0-1	24m	24_61_M	Brain_Non-Myeloid	P18_B000842_S378_L001	P18_B000842_S378_L001.mus-8-0-1
P18_B000852_S378_L001.mus-8-0-1	24m	24_61_M	Brain_Myeloid	P18_B000852_S378_L001	P18_B000852_S378_L001.mus-8-0-1
P18_B001220_S378_L003.mus-8-0-1	24m	24_61_M	Tongue	P18_B001220_S378_L003	P18_B001220_S378_L003.mus-8-0-1
P18_B001269_S378_L002.mus-8-0-1	24m	24_61_M	Brain_Non-Myeloid	P18_B001269_S378_L002	P18_B001269_S378_L002.mus-8-0-1
P18_B001275_S378_L002.mus-8-0-1	24m	24_61_M	Brain_Myeloid	P18_B001275_S378_L002	P18_B001275_S378_L002.mus-8-0-1
P18_B001611_S378_L002.mus-8-0-1	24m	24_61_M	Brain_Non-Myeloid	P18_B001611_S378_L002	P18_B001611_S378_L002.mus-8-0-1
P18_B001612_S378_L001.mus-8-0-1	24m	24_61_M	Brain_Non-Myeloid	P18_B001612_S378_L001	P18_B001612_S378_L001.mus-8-0-1
P18_B001620_S378_L002.mus-8-0-1	24m	24_61_M	Brain_Myeloid	P18_B001620_S378_L002	P18_B001620_S378_L002.mus-8-0-1
P18_B002989_S378_L004.mus-8-0-1	24m	24_61_M	Marrow	P18_B002989_S378_L004	P18_B002989_S378_L004.mus-8-0-1
P18_B002992_S378_L003.mus-8-0-1	24m	24_61_M	Marrow	P18_B002992_S378_L003	P18_B002992_S378_L003.mus-8-0-1
P18_B002995_S378_L003.mus-8-0-1	24m	24_61_M	Large_Intestine	P18_B002995_S378_L003	P18_B002995_S378_L003.mus-8-0-1
P18_B003030_S378_L003.mus-8-0-1	24m	24_61_M	Large_Intestine	P18_B003030_S378_L003	P18_B003030_S378_L003.mus-8-0-1
P18_B003226_S378_L002.mus-8-0-1	24m	24_61_M	Bladder	P18_B003226_S378_L002	P18_B003226_S378_L002.mus-8-0-1
P18_B003231_S378_L004.mus-8-0-1	24m	24_61_M	Heart	P18_B003231_S378_L004	P18_B003231_S378_L004.mus-8-0-1
P18_B003233_S378_L003.mus-8-0-1	24m	24_61_M	Heart	P18_B003233_S378_L003	P18_B003233_S378_L003.mus-8-0-1
P18_B003791_S378_L004.mus-8-0-1	24m	24_61_M	Heart	P18_B003791_S378_L004	P18_B003791_S378_L004.mus-8-0-1
P18_B003908_S378_L001.mus-8-0-1	24m	24_59_M	Brain_Myeloid	P18_B003908_S378_L001	P18_B003908_S378_L001.mus-8-0-1
P19_B000322_S379_L004.mus-8-0-1	24m	24_61_M	SCAT	P19_B000322_S379_L004	P19_B000322_S379_L004.mus-8-0-1
P19_B000830_S379_L004.mus-8-0-1	24m	24_60_M	Thymus	P19_B000830_S379_L004	P19_B000830_S379_L004.mus-8-0-1
P19_B000841_S379_L001.mus-8-0-1	24m	24_61_M	Brain_Myeloid	P19_B000841_S379_L001	P19_B000841_S379_L001.mus-8-0-1
P19_B000842_S379_L001.mus-8-0-1	24m	24_61_M	Brain_Non-Myeloid	P19_B000842_S379_L001	P19_B000842_S379_L001.mus-8-0-1
P19_B000852_S379_L001.mus-8-0-1	24m	24_61_M	Brain_Myeloid	P19_B000852_S379_L001	P19_B000852_S379_L001.mus-8-0-1
P19_B001220_S379_L003.mus-8-0-1	24m	24_61_M	Tongue	P19_B001220_S379_L003	P19_B001220_S379_L003.mus-8-0-1
P19_B001269_S379_L002.mus-8-0-1	24m	24_61_M	Brain_Non-Myeloid	P19_B001269_S379_L002	P19_B001269_S379_L002.mus-8-0-1
P19_B001275_S379_L002.mus-8-0-1	24m	24_61_M	Brain_Myeloid	P19_B001275_S379_L002	P19_B001275_S379_L002.mus-8-0-1
P19_B001611_S379_L002.mus-8-0-1	24m	24_61_M	Brain_Non-Myeloid	P19_B001611_S379_L002	P19_B001611_S379_L002.mus-8-0-1
P19_B001612_S379_L001.mus-8-0-1	24m	24_61_M	Brain_Non-Myeloid	P19_B001612_S379_L001	P19_B001612_S379_L001.mus-8-0-1
P19_B001620_S379_L002.mus-8-0-1	24m	24_61_M	Brain_Myeloid	P19_B001620_S379_L002	P19_B001620_S379_L002.mus-8-0-1
P19_B002989_S379_L004.mus-8-0-1	24m	24_61_M	Marrow	P19_B002989_S379_L004	P19_B002989_S379_L004.mus-8-0-1
P19_B002992_S379_L003.mus-8-0-1	24m	24_61_M	Marrow	P19_B002992_S379_L003	P19_B002992_S379_L003.mus-8-0-1
P19_B002995_S379_L003.mus-8-0-1	24m	24_61_M	Large_Intestine	P19_B002995_S379_L003	P19_B002995_S379_L003.mus-8-0-1
P19_B003030_S379_L003.mus-8-0-1	24m	24_61_M	Large_Intestine	P19_B003030_S379_L003	P19_B003030_S379_L003.mus-8-0-1
P19_B003226_S379_L002.mus-8-0-1	24m	24_61_M	Bladder	P19_B003226_S379_L002	P19_B003226_S379_L002.mus-8-0-1
P19_B003231_S379_L004.mus-8-0-1	24m	24_61_M	Heart	P19_B003231_S379_L004	P19_B003231_S379_L004.mus-8-0-1
P19_B003233_S379_L003.mus-8-0-1	24m	24_61_M	Heart	P19_B003233_S379_L003	P19_B003233_S379_L003.mus-8-0-1
P19_B003791_S379_L004.mus-8-0-1	24m	24_61_M	Heart	P19_B003791_S379_L004	P19_B003791_S379_L004.mus-8-0-1
P19_B003908_S379_L001.mus-8-0-1	24m	24_59_M	Brain_Myeloid	P19_B003908_S379_L001	P19_B003908_S379_L001.mus-8-0-1
P1_B000322_S361_L004.mus-8-0-1	24m	24_61_M	SCAT	P1_B000322_S361_L004	P1_B000322_S361_L004.mus-8-0-1
P1_B000830_S361_L004.mus-8-0-1	24m	24_60_M	Thymus	P1_B000830_S361_L004	P1_B000830_S361_L004.mus-8-0-1
P1_B000841_S361_L001.mus-8-0-1	24m	24_61_M	Brain_Myeloid	P1_B000841_S361_L001	P1_B000841_S361_L001.mus-8-0-1
P1_B000842_S361_L001.mus-8-0-1	24m	24_61_M	Brain_Non-Myeloid	P1_B000842_S361_L001	P1_B000842_S361_L001.mus-8-0-1
P1_B000852_S361_L001.mus-8-0-1	24m	24_61_M	Brain_Myeloid	P1_B000852_S361_L001	P1_B000852_S361_L001.mus-8-0-1
P1_B001220_S361_L003.mus-8-0-1	24m	24_61_M	Tongue	P1_B001220_S361_L003	P1_B001220_S361_L003.mus-8-0-1
P1_B001269_S361_L002.mus-8-0-1	24m	24_61_M	Brain_Non-Myeloid	P1_B001269_S361_L002	P1_B001269_S361_L002.mus-8-0-1
P1_B001275_S361_L002.mus-8-0-1	24m	24_61_M	Brain_Myeloid	P1_B001275_S361_L002	P1_B001275_S361_L002.mus-8-0-1
P1_B001611_S361_L002.mus-8-0-1	24m	24_61_M	Brain_Non-Myeloid	P1_B001611_S361_L002	P1_B001611_S361_L002.mus-8-0-1
P1_B001612_S361_L001.mus-8-0-1	24m	24_61_M	Brain_Non-Myeloid	P1_B001612_S361_L001	P1_B001612_S361_L001.mus-8-0-1
P1_B001620_S361_L002.mus-8-0-1	24m	24_61_M	Brain_Myeloid	P1_B001620_S361_L002	P1_B001620_S361_L002.mus-8-0-1
P1_B002989_S361_L004.mus-8-0-1	24m	24_61_M	Marrow	P1_B002989_S361_L004	P1_B002989_S361_L004.mus-8-0-1
P1_B002992_S361_L003.mus-8-0-1	24m	24_61_M	Marrow	P1_B002992_S361_L003	P1_B002992_S361_L003.mus-8-0-1
P1_B002995_S361_L003.mus-8-0-1	24m	24_61_M	Large_Intestine	P1_B002995_S361_L003	P1_B002995_S361_L003.mus-8-0-1
P1_B003030_S361_L003.mus-8-0-1	24m	24_61_M	Large_Intestine	P1_B003030_S361_L003	P1_B003030_S361_L003.mus-8-0-1
P1_B003226_S361_L002.mus-8-0-1	24m	24_61_M	Bladder	P1_B003226_S361_L002	P1_B003226_S361_L002.mus-8-0-1
P1_B003233_S361_L003.mus-8-0-1	24m	24_61_M	Heart	P1_B003233_S361_L003	P1_B003233_S361_L003.mus-8-0-1
P1_B003791_S361_L004.mus-8-0-1	24m	24_61_M	Heart	P1_B003791_S361_L004	P1_B003791_S361_L004.mus-8-0-1
P1_B003908_S361_L001.mus-8-0-1	24m	24_59_M	Brain_Myeloid	P1_B003908_S361_L001	P1_B003908_S361_L001.mus-8-0-1
P20_B000322_S380_L004.mus-8-0-1	24m	24_61_M	SCAT	P20_B000322_S380_L004	P20_B000322_S380_L004.mus-8-0-1
P20_B000830_S380_L004.mus-8-0-1	24m	24_60_M	Thymus	P20_B000830_S380_L004	P20_B000830_S380_L004.mus-8-0-1
P20_B000841_S380_L001.mus-8-0-1	24m	24_61_M	Brain_Myeloid	P20_B000841_S380_L001	P20_B000841_S380_L001.mus-8-0-1
P20_B000842_S380_L001.mus-8-0-1	24m	24_61_M	Brain_Non-Myeloid	P20_B000842_S380_L001	P20_B000842_S380_L001.mus-8-0-1
P20_B000852_S380_L001.mus-8-0-1	24m	24_61_M	Brain_Myeloid	P20_B000852_S380_L001	P20_B000852_S380_L001.mus-8-0-1
P20_B001220_S380_L003.mus-8-0-1	24m	24_61_M	Tongue	P20_B001220_S380_L003	P20_B001220_S380_L003.mus-8-0-1
P20_B001269_S380_L002.mus-8-0-1	24m	24_61_M	Brain_Non-Myeloid	P20_B001269_S380_L002	P20_B001269_S380_L002.mus-8-0-1
P20_B001275_S380_L002.mus-8-0-1	24m	24_61_M	Brain_Myeloid	P20_B001275_S380_L002	P20_B001275_S380_L002.mus-8-0-1
P20_B001611_S380_L002.mus-8-0-1	24m	24_61_M	Brain_Non-Myeloid	P20_B001611_S380_L002	P20_B001611_S380_L002.mus-8-0-1
P20_B001612_S380_L001.mus-8-0-1	24m	24_61_M	Brain_Non-Myeloid	P20_B001612_S380_L001	P20_B001612_S380_L001.mus-8-0-1
P20_B001620_S380_L002.mus-8-0-1	24m	24_61_M	Brain_Myeloid	P20_B001620_S380_L002	P20_B001620_S380_L002.mus-8-0-1
P20_B002989_S380_L004.mus-8-0-1	24m	24_61_M	Marrow	P20_B002989_S380_L004	P20_B002989_S380_L004.mus-8-0-1
P20_B002992_S380_L003.mus-8-0-1	24m	24_61_M	Marrow	P20_B002992_S380_L003	P20_B002992_S380_L003.mus-8-0-1
P20_B002995_S380_L003.mus-8-0-1	24m	24_61_M	Large_Intestine	P20_B002995_S380_L003	P20_B002995_S380_L003.mus-8-0-1
P20_B003030_S380_L003.mus-8-0-1	24m	24_61_M	Large_Intestine	P20_B003030_S380_L003	P20_B003030_S380_L003.mus-8-0-1
P20_B003226_S380_L002.mus-8-0-1	24m	24_61_M	Bladder	P20_B003226_S380_L002	P20_B003226_S380_L002.mus-8-0-1
P20_B003231_S380_L004.mus-8-0-1	24m	24_61_M	Heart	P20_B003231_S380_L004	P20_B003231_S380_L004.mus-8-0-1
P20_B003233_S380_L003.mus-8-0-1	24m	24_61_M	Heart	P20_B003233_S380_L003	P20_B003233_S380_L003.mus-8-0-1
P20_B003791_S380_L004.mus-8-0-1	24m	24_61_M	Heart	P20_B003791_S380_L004	P20_B003791_S380_L004.mus-8-0-1
P20_B003908_S380_L001.mus-8-0-1	24m	24_59_M	Brain_Myeloid	P20_B003908_S380_L001	P20_B003908_S380_L001.mus-8-0-1
P21_B000322_S381_L004.mus-8-0-1	24m	24_61_M	SCAT	P21_B000322_S381_L004	P21_B000322_S381_L004.mus-8-0-1
P21_B000830_S381_L004.mus-8-0-1	24m	24_60_M	Thymus	P21_B000830_S381_L004	P21_B000830_S381_L004.mus-8-0-1
P21_B000841_S381_L001.mus-8-0-1	24m	24_61_M	Brain_Myeloid	P21_B000841_S381_L001	P21_B000841_S381_L001.mus-8-0-1
P21_B000842_S381_L001.mus-8-0-1	24m	24_61_M	Brain_Non-Myeloid	P21_B000842_S381_L001	P21_B000842_S381_L001.mus-8-0-1
P21_B000852_S381_L001.mus-8-0-1	24m	24_61_M	Brain_Myeloid	P21_B000852_S381_L001	P21_B000852_S381_L001.mus-8-0-1
P21_B001220_S381_L003.mus-8-0-1	24m	24_61_M	Tongue	P21_B001220_S381_L003	P21_B001220_S381_L003.mus-8-0-1
P21_B001269_S381_L002.mus-8-0-1	24m	24_61_M	Brain_Non-Myeloid	P21_B001269_S381_L002	P21_B001269_S381_L002.mus-8-0-1
P21_B001275_S381_L002.mus-8-0-1	24m	24_61_M	Brain_Myeloid	P21_B001275_S381_L002	P21_B001275_S381_L002.mus-8-0-1
P21_B001611_S381_L002.mus-8-0-1	24m	24_61_M	Brain_Non-Myeloid	P21_B001611_S381_L002	P21_B001611_S381_L002.mus-8-0-1
P21_B001612_S381_L001.mus-8-0-1	24m	24_61_M	Brain_Non-Myeloid	P21_B001612_S381_L001	P21_B001612_S381_L001.mus-8-0-1
P21_B001620_S381_L002.mus-8-0-1	24m	24_61_M	Brain_Myeloid	P21_B001620_S381_L002	P21_B001620_S381_L002.mus-8-0-1
P21_B002989_S381_L004.mus-8-0-1	24m	24_61_M	Marrow	P21_B002989_S381_L004	P21_B002989_S381_L004.mus-8-0-1
P21_B002992_S381_L003.mus-8-0-1	24m	24_61_M	Marrow	P21_B002992_S381_L003	P21_B002992_S381_L003.mus-8-0-1
P21_B002995_S381_L003.mus-8-0-1	24m	24_61_M	Large_Intestine	P21_B002995_S381_L003	P21_B002995_S381_L003.mus-8-0-1
P21_B003030_S381_L003.mus-8-0-1	24m	24_61_M	Large_Intestine	P21_B003030_S381_L003	P21_B003030_S381_L003.mus-8-0-1
P21_B003226_S381_L002.mus-8-0-1	24m	24_61_M	Bladder	P21_B003226_S381_L002	P21_B003226_S381_L002.mus-8-0-1
P21_B003231_S381_L004.mus-8-0-1	24m	24_61_M	Heart	P21_B003231_S381_L004	P21_B003231_S381_L004.mus-8-0-1
P21_B003233_S381_L003.mus-8-0-1	24m	24_61_M	Heart	P21_B003233_S381_L003	P21_B003233_S381_L003.mus-8-0-1
P21_B003791_S381_L004.mus-8-0-1	24m	24_61_M	Heart	P21_B003791_S381_L004	P21_B003791_S381_L004.mus-8-0-1
P21_B003908_S381_L001.mus-8-0-1	24m	24_59_M	Brain_Myeloid	P21_B003908_S381_L001	P21_B003908_S381_L001.mus-8-0-1
P22_B000322_S382_L004.mus-8-0-1	24m	24_61_M	SCAT	P22_B000322_S382_L004	P22_B000322_S382_L004.mus-8-0-1
P22_B000830_S382_L004.mus-8-0-1	24m	24_60_M	Thymus	P22_B000830_S382_L004	P22_B000830_S382_L004.mus-8-0-1
P22_B000841_S382_L001.mus-8-0-1	24m	24_61_M	Brain_Myeloid	P22_B000841_S382_L001	P22_B000841_S382_L001.mus-8-0-1
P22_B000842_S382_L001.mus-8-0-1	24m	24_61_M	Brain_Non-Myeloid	P22_B000842_S382_L001	P22_B000842_S382_L001.mus-8-0-1
P22_B000852_S382_L001.mus-8-0-1	24m	24_61_M	Brain_Myeloid	P22_B000852_S382_L001	P22_B000852_S382_L001.mus-8-0-1
P22_B001220_S382_L003.mus-8-0-1	24m	24_61_M	Tongue	P22_B001220_S382_L003	P22_B001220_S382_L003.mus-8-0-1
P22_B001269_S382_L002.mus-8-0-1	24m	24_61_M	Brain_Non-Myeloid	P22_B001269_S382_L002	P22_B001269_S382_L002.mus-8-0-1
P22_B001275_S382_L002.mus-8-0-1	24m	24_61_M	Brain_Myeloid	P22_B001275_S382_L002	P22_B001275_S382_L002.mus-8-0-1
P22_B001611_S382_L002.mus-8-0-1	24m	24_61_M	Brain_Non-Myeloid	P22_B001611_S382_L002	P22_B001611_S382_L002.mus-8-0-1
P22_B001612_S382_L001.mus-8-0-1	24m	24_61_M	Brain_Non-Myeloid	P22_B001612_S382_L001	P22_B001612_S382_L001.mus-8-0-1
P22_B001620_S382_L002.mus-8-0-1	24m	24_61_M	Brain_Myeloid	P22_B001620_S382_L002	P22_B001620_S382_L002.mus-8-0-1
P22_B002989_S382_L004.mus-8-0-1	24m	24_61_M	Marrow	P22_B002989_S382_L004	P22_B002989_S382_L004.mus-8-0-1
P22_B002992_S382_L003.mus-8-0-1	24m	24_61_M	Marrow	P22_B002992_S382_L003	P22_B002992_S382_L003.mus-8-0-1
P22_B002995_S382_L003.mus-8-0-1	24m	24_61_M	Large_Intestine	P22_B002995_S382_L003	P22_B002995_S382_L003.mus-8-0-1
P22_B003030_S382_L003.mus-8-0-1	24m	24_61_M	Large_Intestine	P22_B003030_S382_L003	P22_B003030_S382_L003.mus-8-0-1
P22_B003226_S382_L002.mus-8-0-1	24m	24_61_M	Bladder	P22_B003226_S382_L002	P22_B003226_S382_L002.mus-8-0-1
P22_B003231_S382_L004.mus-8-0-1	24m	24_61_M	Heart	P22_B003231_S382_L004	P22_B003231_S382_L004.mus-8-0-1
P22_B003233_S382_L003.mus-8-0-1	24m	24_61_M	Heart	P22_B003233_S382_L003	P22_B003233_S382_L003.mus-8-0-1
P22_B003908_S382_L001.mus-8-0-1	24m	24_59_M	Brain_Myeloid	P22_B003908_S382_L001	P22_B003908_S382_L001.mus-8-0-1
P2_B000322_S362_L004.mus-8-0-1	24m	24_61_M	SCAT	P2_B000322_S362_L004	P2_B000322_S362_L004.mus-8-0-1
P2_B000830_S362_L004.mus-8-0-1	24m	24_60_M	Thymus	P2_B000830_S362_L004	P2_B000830_S362_L004.mus-8-0-1
P2_B000841_S362_L001.mus-8-0-1	24m	24_61_M	Brain_Myeloid	P2_B000841_S362_L001	P2_B000841_S362_L001.mus-8-0-1
P2_B000842_S362_L001.mus-8-0-1	24m	24_61_M	Brain_Non-Myeloid	P2_B000842_S362_L001	P2_B000842_S362_L001.mus-8-0-1
P2_B000852_S362_L001.mus-8-0-1	24m	24_61_M	Brain_Myeloid	P2_B000852_S362_L001	P2_B000852_S362_L001.mus-8-0-1
P2_B001220_S362_L003.mus-8-0-1	24m	24_61_M	Tongue	P2_B001220_S362_L003	P2_B001220_S362_L003.mus-8-0-1
P2_B001269_S362_L002.mus-8-0-1	24m	24_61_M	Brain_Non-Myeloid	P2_B001269_S362_L002	P2_B001269_S362_L002.mus-8-0-1
P2_B001275_S362_L002.mus-8-0-1	24m	24_61_M	Brain_Myeloid	P2_B001275_S362_L002	P2_B001275_S362_L002.mus-8-0-1
P2_B001611_S362_L002.mus-8-0-1	24m	24_61_M	Brain_Non-Myeloid	P2_B001611_S362_L002	P2_B001611_S362_L002.mus-8-0-1
P2_B001612_S362_L001.mus-8-0-1	24m	24_61_M	Brain_Non-Myeloid	P2_B001612_S362_L001	P2_B001612_S362_L001.mus-8-0-1
P2_B001620_S362_L002.mus-8-0-1	24m	24_61_M	Brain_Myeloid	P2_B001620_S362_L002	P2_B001620_S362_L002.mus-8-0-1
P2_B002989_S362_L004.mus-8-0-1	24m	24_61_M	Marrow	P2_B002989_S362_L004	P2_B002989_S362_L004.mus-8-0-1
P2_B002992_S362_L003.mus-8-0-1	24m	24_61_M	Marrow	P2_B002992_S362_L003	P2_B002992_S362_L003.mus-8-0-1
P2_B002995_S362_L003.mus-8-0-1	24m	24_61_M	Large_Intestine	P2_B002995_S362_L003	P2_B002995_S362_L003.mus-8-0-1
P2_B003030_S362_L003.mus-8-0-1	24m	24_61_M	Large_Intestine	P2_B003030_S362_L003	P2_B003030_S362_L003.mus-8-0-1
P2_B003226_S362_L002.mus-8-0-1	24m	24_61_M	Bladder	P2_B003226_S362_L002	P2_B003226_S362_L002.mus-8-0-1
P2_B003231_S362_L004.mus-8-0-1	24m	24_61_M	Heart	P2_B003231_S362_L004	P2_B003231_S362_L004.mus-8-0-1
P2_B003233_S362_L003.mus-8-0-1	24m	24_61_M	Heart	P2_B003233_S362_L003	P2_B003233_S362_L003.mus-8-0-1
P2_B003791_S362_L004.mus-8-0-1	24m	24_61_M	Heart	P2_B003791_S362_L004	P2_B003791_S362_L004.mus-8-0-1
P2_B003908_S362_L001.mus-8-0-1	24m	24_59_M	Brain_Myeloid	P2_B003908_S362_L001	P2_B003908_S362_L001.mus-8-0-1
P3_B000322_S363_L004.mus-8-0-1	24m	24_61_M	SCAT	P3_B000322_S363_L004	P3_B000322_S363_L004.mus-8-0-1
P3_B000830_S363_L004.mus-8-0-1	24m	24_60_M	Thymus	P3_B000830_S363_L004	P3_B000830_S363_L004.mus-8-0-1
P3_B000841_S363_L001.mus-8-0-1	24m	24_61_M	Brain_Myeloid	P3_B000841_S363_L001	P3_B000841_S363_L001.mus-8-0-1
P3_B000842_S363_L001.mus-8-0-1	24m	24_61_M	Brain_Non-Myeloid	P3_B000842_S363_L001	P3_B000842_S363_L001.mus-8-0-1
P3_B000852_S363_L001.mus-8-0-1	24m	24_61_M	Brain_Myeloid	P3_B000852_S363_L001	P3_B000852_S363_L001.mus-8-0-1
P3_B001220_S363_L003.mus-8-0-1	24m	24_61_M	Tongue	P3_B001220_S363_L003	P3_B001220_S363_L003.mus-8-0-1
P3_B001269_S363_L002.mus-8-0-1	24m	24_61_M	Brain_Non-Myeloid	P3_B001269_S363_L002	P3_B001269_S363_L002.mus-8-0-1
P3_B001275_S363_L002.mus-8-0-1	24m	24_61_M	Brain_Myeloid	P3_B001275_S363_L002	P3_B001275_S363_L002.mus-8-0-1
P3_B001611_S363_L002.mus-8-0-1	24m	24_61_M	Brain_Non-Myeloid	P3_B001611_S363_L002	P3_B001611_S363_L002.mus-8-0-1
P3_B001612_S363_L001.mus-8-0-1	24m	24_61_M	Brain_Non-Myeloid	P3_B001612_S363_L001	P3_B001612_S363_L001.mus-8-0-1
P3_B001620_S363_L002.mus-8-0-1	24m	24_61_M	Brain_Myeloid	P3_B001620_S363_L002	P3_B001620_S363_L002.mus-8-0-1
P3_B002989_S363_L004.mus-8-0-1	24m	24_61_M	Marrow	P3_B002989_S363_L004	P3_B002989_S363_L004.mus-8-0-1
P3_B002992_S363_L003.mus-8-0-1	24m	24_61_M	Marrow	P3_B002992_S363_L003	P3_B002992_S363_L003.mus-8-0-1
P3_B002995_S363_L003.mus-8-0-1	24m	24_61_M	Large_Intestine	P3_B002995_S363_L003	P3_B002995_S363_L003.mus-8-0-1
P3_B003030_S363_L003.mus-8-0-1	24m	24_61_M	Large_Intestine	P3_B003030_S363_L003	P3_B003030_S363_L003.mus-8-0-1
P3_B003226_S363_L002.mus-8-0-1	24m	24_61_M	Bladder	P3_B003226_S363_L002	P3_B003226_S363_L002.mus-8-0-1
P3_B003231_S363_L004.mus-8-0-1	24m	24_61_M	Heart	P3_B003231_S363_L004	P3_B003231_S363_L004.mus-8-0-1
P3_B003233_S363_L003.mus-8-0-1	24m	24_61_M	Heart	P3_B003233_S363_L003	P3_B003233_S363_L003.mus-8-0-1
P3_B003791_S363_L004.mus-8-0-1	24m	24_61_M	Heart	P3_B003791_S363_L004	P3_B003791_S363_L004.mus-8-0-1
P3_B003908_S363_L001.mus-8-0-1	24m	24_59_M	Brain_Myeloid	P3_B003908_S363_L001	P3_B003908_S363_L001.mus-8-0-1
P4_B000322_S364_L004.mus-8-0-1	24m	24_61_M	SCAT	P4_B000322_S364_L004	P4_B000322_S364_L004.mus-8-0-1
P4_B000830_S364_L004.mus-8-0-1	24m	24_60_M	Thymus	P4_B000830_S364_L004	P4_B000830_S364_L004.mus-8-0-1
P4_B000841_S364_L001.mus-8-0-1	24m	24_61_M	Brain_Myeloid	P4_B000841_S364_L001	P4_B000841_S364_L001.mus-8-0-1
P4_B000842_S364_L001.mus-8-0-1	24m	24_61_M	Brain_Non-Myeloid	P4_B000842_S364_L001	P4_B000842_S364_L001.mus-8-0-1
P4_B000852_S364_L001.mus-8-0-1	24m	24_61_M	Brain_Myeloid	P4_B000852_S364_L001	P4_B000852_S364_L001.mus-8-0-1
P4_B001220_S364_L003.mus-8-0-1	24m	24_61_M	Tongue	P4_B001220_S364_L003	P4_B001220_S364_L003.mus-8-0-1
P4_B001269_S364_L002.mus-8-0-1	24m	24_61_M	Brain_Non-Myeloid	P4_B001269_S364_L002	P4_B001269_S364_L002.mus-8-0-1
P4_B001275_S364_L002.mus-8-0-1	24m	24_61_M	Brain_Myeloid	P4_B001275_S364_L002	P4_B001275_S364_L002.mus-8-0-1
P4_B001611_S364_L002.mus-8-0-1	24m	24_61_M	Brain_Non-Myeloid	P4_B001611_S364_L002	P4_B001611_S364_L002.mus-8-0-1
P4_B001612_S364_L001.mus-8-0-1	24m	24_61_M	Brain_Non-Myeloid	P4_B001612_S364_L001	P4_B001612_S364_L001.mus-8-0-1
P4_B001620_S364_L002.mus-8-0-1	24m	24_61_M	Brain_Myeloid	P4_B001620_S364_L002	P4_B001620_S364_L002.mus-8-0-1
P4_B002989_S364_L004.mus-8-0-1	24m	24_61_M	Marrow	P4_B002989_S364_L004	P4_B002989_S364_L004.mus-8-0-1
P4_B002992_S364_L003.mus-8-0-1	24m	24_61_M	Marrow	P4_B002992_S364_L003	P4_B002992_S364_L003.mus-8-0-1
P4_B002995_S364_L003.mus-8-0-1	24m	24_61_M	Large_Intestine	P4_B002995_S364_L003	P4_B002995_S364_L003.mus-8-0-1
P4_B003030_S364_L003.mus-8-0-1	24m	24_61_M	Large_Intestine	P4_B003030_S364_L003	P4_B003030_S364_L003.mus-8-0-1
P4_B003226_S364_L002.mus-8-0-1	24m	24_61_M	Bladder	P4_B003226_S364_L002	P4_B003226_S364_L002.mus-8-0-1
P4_B003231_S364_L004.mus-8-0-1	24m	24_61_M	Heart	P4_B003231_S364_L004	P4_B003231_S364_L004.mus-8-0-1
P4_B003233_S364_L003.mus-8-0-1	24m	24_61_M	Heart	P4_B003233_S364_L003	P4_B003233_S364_L003.mus-8-0-1
P4_B003791_S364_L004.mus-8-0-1	24m	24_61_M	Heart	P4_B003791_S364_L004	P4_B003791_S364_L004.mus-8-0-1
P4_B003908_S364_L001.mus-8-0-1	24m	24_59_M	Brain_Myeloid	P4_B003908_S364_L001	P4_B003908_S364_L001.mus-8-0-1
P5_B000322_S365_L004.mus-8-0-1	24m	24_61_M	SCAT	P5_B000322_S365_L004	P5_B000322_S365_L004.mus-8-0-1
P5_B000830_S365_L004.mus-8-0-1	24m	24_60_M	Thymus	P5_B000830_S365_L004	P5_B000830_S365_L004.mus-8-0-1
P5_B000841_S365_L001.mus-8-0-1	24m	24_61_M	Brain_Myeloid	P5_B000841_S365_L001	P5_B000841_S365_L001.mus-8-0-1
P5_B000842_S365_L001.mus-8-0-1	24m	24_61_M	Brain_Non-Myeloid	P5_B000842_S365_L001	P5_B000842_S365_L001.mus-8-0-1
P5_B000852_S365_L001.mus-8-0-1	24m	24_61_M	Brain_Myeloid	P5_B000852_S365_L001	P5_B000852_S365_L001.mus-8-0-1
P5_B001220_S365_L003.mus-8-0-1	24m	24_61_M	Tongue	P5_B001220_S365_L003	P5_B001220_S365_L003.mus-8-0-1
P5_B001269_S365_L002.mus-8-0-1	24m	24_61_M	Brain_Non-Myeloid	P5_B001269_S365_L002	P5_B001269_S365_L002.mus-8-0-1
P5_B001275_S365_L002.mus-8-0-1	24m	24_61_M	Brain_Myeloid	P5_B001275_S365_L002	P5_B001275_S365_L002.mus-8-0-1
P5_B001611_S365_L002.mus-8-0-1	24m	24_61_M	Brain_Non-Myeloid	P5_B001611_S365_L002	P5_B001611_S365_L002.mus-8-0-1
P5_B001612_S365_L001.mus-8-0-1	24m	24_61_M	Brain_Non-Myeloid	P5_B001612_S365_L001	P5_B001612_S365_L001.mus-8-0-1
P5_B001620_S365_L002.mus-8-0-1	24m	24_61_M	Brain_Myeloid	P5_B001620_S365_L002	P5_B001620_S365_L002.mus-8-0-1
P5_B002989_S365_L004.mus-8-0-1	24m	24_61_M	Marrow	P5_B002989_S365_L004	P5_B002989_S365_L004.mus-8-0-1
P5_B002992_S365_L003.mus-8-0-1	24m	24_61_M	Marrow	P5_B002992_S365_L003	P5_B002992_S365_L003.mus-8-0-1
P5_B002995_S365_L003.mus-8-0-1	24m	24_61_M	Large_Intestine	P5_B002995_S365_L003	P5_B002995_S365_L003.mus-8-0-1
P5_B003030_S365_L003.mus-8-0-1	24m	24_61_M	Large_Intestine	P5_B003030_S365_L003	P5_B003030_S365_L003.mus-8-0-1
P5_B003226_S365_L002.mus-8-0-1	24m	24_61_M	Bladder	P5_B003226_S365_L002	P5_B003226_S365_L002.mus-8-0-1
P5_B003231_S365_L004.mus-8-0-1	24m	24_61_M	Heart	P5_B003231_S365_L004	P5_B003231_S365_L004.mus-8-0-1
P5_B003233_S365_L003.mus-8-0-1	24m	24_61_M	Heart	P5_B003233_S365_L003	P5_B003233_S365_L003.mus-8-0-1
P5_B003791_S365_L004.mus-8-0-1	24m	24_61_M	Heart	P5_B003791_S365_L004	P5_B003791_S365_L004.mus-8-0-1
P5_B003908_S365_L001.mus-8-0-1	24m	24_59_M	Brain_Myeloid	P5_B003908_S365_L001	P5_B003908_S365_L001.mus-8-0-1
P6_B000322_S366_L004.mus-8-0-1	24m	24_61_M	SCAT	P6_B000322_S366_L004	P6_B000322_S366_L004.mus-8-0-1
P6_B000830_S366_L004.mus-8-0-1	24m	24_60_M	Thymus	P6_B000830_S366_L004	P6_B000830_S366_L004.mus-8-0-1
P6_B000841_S366_L001.mus-8-0-1	24m	24_61_M	Brain_Myeloid	P6_B000841_S366_L001	P6_B000841_S366_L001.mus-8-0-1
P6_B000842_S366_L001.mus-8-0-1	24m	24_61_M	Brain_Non-Myeloid	P6_B000842_S366_L001	P6_B000842_S366_L001.mus-8-0-1
P6_B000852_S366_L001.mus-8-0-1	24m	24_61_M	Brain_Myeloid	P6_B000852_S366_L001	P6_B000852_S366_L001.mus-8-0-1
P6_B001220_S366_L003.mus-8-0-1	24m	24_61_M	Tongue	P6_B001220_S366_L003	P6_B001220_S366_L003.mus-8-0-1
P6_B001269_S366_L002.mus-8-0-1	24m	24_61_M	Brain_Non-Myeloid	P6_B001269_S366_L002	P6_B001269_S366_L002.mus-8-0-1
P6_B001275_S366_L002.mus-8-0-1	24m	24_61_M	Brain_Myeloid	P6_B001275_S366_L002	P6_B001275_S366_L002.mus-8-0-1
P6_B001611_S366_L002.mus-8-0-1	24m	24_61_M	Brain_Non-Myeloid	P6_B001611_S366_L002	P6_B001611_S366_L002.mus-8-0-1
P6_B001612_S366_L001.mus-8-0-1	24m	24_61_M	Brain_Non-Myeloid	P6_B001612_S366_L001	P6_B001612_S366_L001.mus-8-0-1
P6_B001620_S366_L002.mus-8-0-1	24m	24_61_M	Brain_Myeloid	P6_B001620_S366_L002	P6_B001620_S366_L002.mus-8-0-1
P6_B002989_S366_L004.mus-8-0-1	24m	24_61_M	Marrow	P6_B002989_S366_L004	P6_B002989_S366_L004.mus-8-0-1
P6_B002992_S366_L003.mus-8-0-1	24m	24_61_M	Marrow	P6_B002992_S366_L003	P6_B002992_S366_L003.mus-8-0-1
P6_B002995_S366_L003.mus-8-0-1	24m	24_61_M	Large_Intestine	P6_B002995_S366_L003	P6_B002995_S366_L003.mus-8-0-1
P6_B003030_S366_L003.mus-8-0-1	24m	24_61_M	Large_Intestine	P6_B003030_S366_L003	P6_B003030_S366_L003.mus-8-0-1
P6_B003226_S366_L002.mus-8-0-1	24m	24_61_M	Bladder	P6_B003226_S366_L002	P6_B003226_S366_L002.mus-8-0-1
P6_B003231_S366_L004.mus-8-0-1	24m	24_61_M	Heart	P6_B003231_S366_L004	P6_B003231_S366_L004.mus-8-0-1
P6_B003233_S366_L003.mus-8-0-1	24m	24_61_M	Heart	P6_B003233_S366_L003	P6_B003233_S366_L003.mus-8-0-1
P6_B003791_S366_L004.mus-8-0-1	24m	24_61_M	Heart	P6_B003791_S366_L004	P6_B003791_S366_L004.mus-8-0-1
P6_B003908_S366_L001.mus-8-0-1	24m	24_59_M	Brain_Myeloid	P6_B003908_S366_L001	P6_B003908_S366_L001.mus-8-0-1
P7_B000322_S367_L004.mus-8-0-1	24m	24_61_M	SCAT	P7_B000322_S367_L004	P7_B000322_S367_L004.mus-8-0-1
P7_B000830_S367_L004.mus-8-0-1	24m	24_60_M	Thymus	P7_B000830_S367_L004	P7_B000830_S367_L004.mus-8-0-1
P7_B000841_S367_L001.mus-8-0-1	24m	24_61_M	Brain_Myeloid	P7_B000841_S367_L001	P7_B000841_S367_L001.mus-8-0-1
P7_B000842_S367_L001.mus-8-0-1	24m	24_61_M	Brain_Non-Myeloid	P7_B000842_S367_L001	P7_B000842_S367_L001.mus-8-0-1
P7_B000852_S367_L001.mus-8-0-1	24m	24_61_M	Brain_Myeloid	P7_B000852_S367_L001	P7_B000852_S367_L001.mus-8-0-1
P7_B001220_S367_L003.mus-8-0-1	24m	24_61_M	Tongue	P7_B001220_S367_L003	P7_B001220_S367_L003.mus-8-0-1
P7_B001269_S367_L002.mus-8-0-1	24m	24_61_M	Brain_Non-Myeloid	P7_B001269_S367_L002	P7_B001269_S367_L002.mus-8-0-1
P7_B001275_S367_L002.mus-8-0-1	24m	24_61_M	Brain_Myeloid	P7_B001275_S367_L002	P7_B001275_S367_L002.mus-8-0-1
P7_B001611_S367_L002.mus-8-0-1	24m	24_61_M	Brain_Non-Myeloid	P7_B001611_S367_L002	P7_B001611_S367_L002.mus-8-0-1
P7_B001612_S367_L001.mus-8-0-1	24m	24_61_M	Brain_Non-Myeloid	P7_B001612_S367_L001	P7_B001612_S367_L001.mus-8-0-1
P7_B001620_S367_L002.mus-8-0-1	24m	24_61_M	Brain_Myeloid	P7_B001620_S367_L002	P7_B001620_S367_L002.mus-8-0-1
P7_B002989_S367_L004.mus-8-0-1	24m	24_61_M	Marrow	P7_B002989_S367_L004	P7_B002989_S367_L004.mus-8-0-1
P7_B002992_S367_L003.mus-8-0-1	24m	24_61_M	Marrow	P7_B002992_S367_L003	P7_B002992_S367_L003.mus-8-0-1
P7_B002995_S367_L003.mus-8-0-1	24m	24_61_M	Large_Intestine	P7_B002995_S367_L003	P7_B002995_S367_L003.mus-8-0-1
P7_B003030_S367_L003.mus-8-0-1	24m	24_61_M	Large_Intestine	P7_B003030_S367_L003	P7_B003030_S367_L003.mus-8-0-1
P7_B003226_S367_L002.mus-8-0-1	24m	24_61_M	Bladder	P7_B003226_S367_L002	P7_B003226_S367_L002.mus-8-0-1
P7_B003231_S367_L004.mus-8-0-1	24m	24_61_M	Heart	P7_B003231_S367_L004	P7_B003231_S367_L004.mus-8-0-1
P7_B003233_S367_L003.mus-8-0-1	24m	24_61_M	Heart	P7_B003233_S367_L003	P7_B003233_S367_L003.mus-8-0-1
P7_B003791_S367_L004.mus-8-0-1	24m	24_61_M	Heart	P7_B003791_S367_L004	P7_B003791_S367_L004.mus-8-0-1
P7_B003908_S367_L001.mus-8-0-1	24m	24_59_M	Brain_Myeloid	P7_B003908_S367_L001	P7_B003908_S367_L001.mus-8-0-1
P8_B000322_S368_L004.mus-8-0-1	24m	24_61_M	SCAT	P8_B000322_S368_L004	P8_B000322_S368_L004.mus-8-0-1
P8_B000830_S368_L004.mus-8-0-1	24m	24_60_M	Thymus	P8_B000830_S368_L004	P8_B000830_S368_L004.mus-8-0-1
P8_B000841_S368_L001.mus-8-0-1	24m	24_61_M	Brain_Myeloid	P8_B000841_S368_L001	P8_B000841_S368_L001.mus-8-0-1
P8_B000842_S368_L001.mus-8-0-1	24m	24_61_M	Brain_Non-Myeloid	P8_B000842_S368_L001	P8_B000842_S368_L001.mus-8-0-1
P8_B000852_S368_L001.mus-8-0-1	24m	24_61_M	Brain_Myeloid	P8_B000852_S368_L001	P8_B000852_S368_L001.mus-8-0-1
P8_B001220_S368_L003.mus-8-0-1	24m	24_61_M	Tongue	P8_B001220_S368_L003	P8_B001220_S368_L003.mus-8-0-1
P8_B001269_S368_L002.mus-8-0-1	24m	24_61_M	Brain_Non-Myeloid	P8_B001269_S368_L002	P8_B001269_S368_L002.mus-8-0-1
P8_B001275_S368_L002.mus-8-0-1	24m	24_61_M	Brain_Myeloid	P8_B001275_S368_L002	P8_B001275_S368_L002.mus-8-0-1
P8_B001611_S368_L002.mus-8-0-1	24m	24_61_M	Brain_Non-Myeloid	P8_B001611_S368_L002	P8_B001611_S368_L002.mus-8-0-1
P8_B001612_S368_L001.mus-8-0-1	24m	24_61_M	Brain_Non-Myeloid	P8_B001612_S368_L001	P8_B001612_S368_L001.mus-8-0-1
P8_B001620_S368_L002.mus-8-0-1	24m	24_61_M	Brain_Myeloid	P8_B001620_S368_L002	P8_B001620_S368_L002.mus-8-0-1
P8_B002989_S368_L004.mus-8-0-1	24m	24_61_M	Marrow	P8_B002989_S368_L004	P8_B002989_S368_L004.mus-8-0-1
P8_B002992_S368_L003.mus-8-0-1	24m	24_61_M	Marrow	P8_B002992_S368_L003	P8_B002992_S368_L003.mus-8-0-1
P8_B002995_S368_L003.mus-8-0-1	24m	24_61_M	Large_Intestine	P8_B002995_S368_L003	P8_B002995_S368_L003.mus-8-0-1
P8_B003030_S368_L003.mus-8-0-1	24m	24_61_M	Large_Intestine	P8_B003030_S368_L003	P8_B003030_S368_L003.mus-8-0-1
P8_B003226_S368_L002.mus-8-0-1	24m	24_61_M	Bladder	P8_B003226_S368_L002	P8_B003226_S368_L002.mus-8-0-1
P8_B003231_S368_L004.mus-8-0-1	24m	24_61_M	Heart	P8_B003231_S368_L004	P8_B003231_S368_L004.mus-8-0-1
P8_B003233_S368_L003.mus-8-0-1	24m	24_61_M	Heart	P8_B003233_S368_L003	P8_B003233_S368_L003.mus-8-0-1
P8_B003791_S368_L004.mus-8-0-1	24m	24_61_M	Heart	P8_B003791_S368_L004	P8_B003791_S368_L004.mus-8-0-1
P8_B003908_S368_L001.mus-8-0-1	24m	24_59_M	Brain_Myeloid	P8_B003908_S368_L001	P8_B003908_S368_L001.mus-8-0-1
P9_B000322_S369_L004.mus-8-0-1	24m	24_61_M	SCAT	P9_B000322_S369_L004	P9_B000322_S369_L004.mus-8-0-1
P9_B000830_S369_L004.mus-8-0-1	24m	24_60_M	Thymus	P9_B000830_S369_L004	P9_B000830_S369_L004.mus-8-0-1
P9_B000841_S369_L001.mus-8-0-1	24m	24_61_M	Brain_Myeloid	P9_B000841_S369_L001	P9_B000841_S369_L001.mus-8-0-1
P9_B000842_S369_L001.mus-8-0-1	24m	24_61_M	Brain_Non-Myeloid	P9_B000842_S369_L001	P9_B000842_S369_L001.mus-8-0-1
P9_B000852_S369_L001.mus-8-0-1	24m	24_61_M	Brain_Myeloid	P9_B000852_S369_L001	P9_B000852_S369_L001.mus-8-0-1
P9_B001220_S369_L003.mus-8-0-1	24m	24_61_M	Tongue	P9_B001220_S369_L003	P9_B001220_S369_L003.mus-8-0-1
P9_B001269_S369_L002.mus-8-0-1	24m	24_61_M	Brain_Non-Myeloid	P9_B001269_S369_L002	P9_B001269_S369_L002.mus-8-0-1
P9_B001275_S369_L002.mus-8-0-1	24m	24_61_M	Brain_Myeloid	P9_B001275_S369_L002	P9_B001275_S369_L002.mus-8-0-1
P9_B001611_S369_L002.mus-8-0-1	24m	24_61_M	Brain_Non-Myeloid	P9_B001611_S369_L002	P9_B001611_S369_L002.mus-8-0-1
P9_B001612_S369_L001.mus-8-0-1	24m	24_61_M	Brain_Non-Myeloid	P9_B001612_S369_L001	P9_B001612_S369_L001.mus-8-0-1
P9_B001620_S369_L002.mus-8-0-1	24m	24_61_M	Brain_Myeloid	P9_B001620_S369_L002	P9_B001620_S369_L002.mus-8-0-1
P9_B002989_S369_L004.mus-8-0-1	24m	24_61_M	Marrow	P9_B002989_S369_L004	P9_B002989_S369_L004.mus-8-0-1
P9_B002992_S369_L003.mus-8-0-1	24m	24_61_M	Marrow	P9_B002992_S369_L003	P9_B002992_S369_L003.mus-8-0-1
P9_B002995_S369_L003.mus-8-0-1	24m	24_61_M	Large_Intestine	P9_B002995_S369_L003	P9_B002995_S369_L003.mus-8-0-1
P9_B003030_S369_L003.mus-8-0-1	24m	24_61_M	Large_Intestine	P9_B003030_S369_L003	P9_B003030_S369_L003.mus-8-0-1
P9_B003226_S369_L002.mus-8-0-1	24m	24_61_M	Bladder	P9_B003226_S369_L002	P9_B003226_S369_L002.mus-8-0-1
P9_B003231_S369_L004.mus-8-0-1	24m	24_61_M	Heart	P9_B003231_S369_L004	P9_B003231_S369_L004.mus-8-0-1
P9_B003233_S369_L003.mus-8-0-1	24m	24_61_M	Heart	P9_B003233_S369_L003	P9_B003233_S369_L003.mus-8-0-1
P9_B003791_S369_L004.mus-8-0-1	24m	24_61_M	Heart	P9_B003791_S369_L004	P9_B003791_S369_L004.mus-8-0-1
P9_B003908_S369_L001.mus-8-0-1	24m	24_59_M	Brain_Myeloid	P9_B003908_S369_L001	P9_B003908_S369_L001.mus-8-0-1
A10_B008657_S214.mus-9-0-1	24m	24_58_M	Brain_Non-Myeloid	A10_B008657_S214	A10_B008657_S214.mus-9-0-1
A10_B010131_S130.mus-9-0-1	24m	24_60_M	Brain_Non-Myeloid	A10_B010131_S130	A10_B010131_S130.mus-9-0-1
A10_B010816_S82.mus-9-0-1	24m	24_58_M	Thymus	A10_B010816_S82	A10_B010816_S82.mus-9-0-1
A10_B010900_S46.mus-9-0-1	24m	24_58_M	Brain_Non-Myeloid	A10_B010900_S46	A10_B010900_S46.mus-9-0-1
A11_B008657_S215.mus-9-0-1	24m	24_58_M	Brain_Non-Myeloid	A11_B008657_S215	A11_B008657_S215.mus-9-0-1
A11_B010131_S131.mus-9-0-1	24m	24_60_M	Brain_Non-Myeloid	A11_B010131_S131	A11_B010131_S131.mus-9-0-1
A11_B010816_S83.mus-9-0-1	24m	24_58_M	Thymus	A11_B010816_S83	A11_B010816_S83.mus-9-0-1
A11_B010818_S299.mus-9-0-1	24m	24_58_M	Lung	A11_B010818_S299	A11_B010818_S299.mus-9-0-1
A11_B010900_S47.mus-9-0-1	24m	24_58_M	Brain_Non-Myeloid	A11_B010900_S47	A11_B010900_S47.mus-9-0-1
A12_B008657_S216.mus-9-0-1	24m	24_58_M	Brain_Non-Myeloid	A12_B008657_S216	A12_B008657_S216.mus-9-0-1
A12_B010131_S132.mus-9-0-1	24m	24_60_M	Brain_Non-Myeloid	A12_B010131_S132	A12_B010131_S132.mus-9-0-1
A12_B010816_S84.mus-9-0-1	24m	24_58_M	Thymus	A12_B010816_S84	A12_B010816_S84.mus-9-0-1
A12_B010818_S300.mus-9-0-1	24m	24_58_M	Lung	A12_B010818_S300	A12_B010818_S300.mus-9-0-1
A12_B010900_S48.mus-9-0-1	24m	24_58_M	Brain_Non-Myeloid	A12_B010900_S48	A12_B010900_S48.mus-9-0-1
A13_B008657_S217.mus-9-0-1	24m	24_58_M	Brain_Non-Myeloid	A13_B008657_S217	A13_B008657_S217.mus-9-0-1
A13_B010131_S133.mus-9-0-1	24m	24_60_M	Brain_Non-Myeloid	A13_B010131_S133	A13_B010131_S133.mus-9-0-1
A13_B010816_S85.mus-9-0-1	24m	24_58_M	Thymus	A13_B010816_S85	A13_B010816_S85.mus-9-0-1
A13_B010818_S1.mus-9-0-1	24m	24_58_M	Lung	A13_B010818_S1	A13_B010818_S1.mus-9-0-1
A13_B010900_S49.mus-9-0-1	24m	24_58_M	Brain_Non-Myeloid	A13_B010900_S49	A13_B010900_S49.mus-9-0-1
A14_B008657_S218.mus-9-0-1	24m	24_58_M	Brain_Non-Myeloid	A14_B008657_S218	A14_B008657_S218.mus-9-0-1
A14_B010131_S134.mus-9-0-1	24m	24_60_M	Brain_Non-Myeloid	A14_B010131_S134	A14_B010131_S134.mus-9-0-1
A14_B010816_S86.mus-9-0-1	24m	24_58_M	Thymus	A14_B010816_S86	A14_B010816_S86.mus-9-0-1
A14_B010818_S2.mus-9-0-1	24m	24_58_M	Lung	A14_B010818_S2	A14_B010818_S2.mus-9-0-1
A14_B010900_S50.mus-9-0-1	24m	24_58_M	Brain_Non-Myeloid	A14_B010900_S50	A14_B010900_S50.mus-9-0-1
A15_B008657_S219.mus-9-0-1	24m	24_58_M	Brain_Non-Myeloid	A15_B008657_S219	A15_B008657_S219.mus-9-0-1
A15_B010131_S135.mus-9-0-1	24m	24_60_M	Brain_Non-Myeloid	A15_B010131_S135	A15_B010131_S135.mus-9-0-1
A15_B010816_S87.mus-9-0-1	24m	24_58_M	Thymus	A15_B010816_S87	A15_B010816_S87.mus-9-0-1
A15_B010818_S3.mus-9-0-1	24m	24_58_M	Lung	A15_B010818_S3	A15_B010818_S3.mus-9-0-1
A15_B010900_S51.mus-9-0-1	24m	24_58_M	Brain_Non-Myeloid	A15_B010900_S51	A15_B010900_S51.mus-9-0-1
A16_B008657_S220.mus-9-0-1	24m	24_58_M	Brain_Non-Myeloid	A16_B008657_S220	A16_B008657_S220.mus-9-0-1
A16_B010131_S136.mus-9-0-1	24m	24_60_M	Brain_Non-Myeloid	A16_B010131_S136	A16_B010131_S136.mus-9-0-1
A16_B010816_S88.mus-9-0-1	24m	24_58_M	Thymus	A16_B010816_S88	A16_B010816_S88.mus-9-0-1
A16_B010818_S4.mus-9-0-1	24m	24_58_M	Lung	A16_B010818_S4	A16_B010818_S4.mus-9-0-1
A16_B010900_S52.mus-9-0-1	24m	24_58_M	Brain_Non-Myeloid	A16_B010900_S52	A16_B010900_S52.mus-9-0-1
A17_B008657_S221.mus-9-0-1	24m	24_58_M	Brain_Non-Myeloid	A17_B008657_S221	A17_B008657_S221.mus-9-0-1
A17_B010131_S137.mus-9-0-1	24m	24_60_M	Brain_Non-Myeloid	A17_B010131_S137	A17_B010131_S137.mus-9-0-1
A17_B010816_S89.mus-9-0-1	24m	24_58_M	Thymus	A17_B010816_S89	A17_B010816_S89.mus-9-0-1
A17_B010818_S5.mus-9-0-1	24m	24_58_M	Lung	A17_B010818_S5	A17_B010818_S5.mus-9-0-1
A17_B010900_S53.mus-9-0-1	24m	24_58_M	Brain_Non-Myeloid	A17_B010900_S53	A17_B010900_S53.mus-9-0-1
A18_B008657_S222.mus-9-0-1	24m	24_58_M	Brain_Non-Myeloid	A18_B008657_S222	A18_B008657_S222.mus-9-0-1
A18_B010131_S138.mus-9-0-1	24m	24_60_M	Brain_Non-Myeloid	A18_B010131_S138	A18_B010131_S138.mus-9-0-1
A18_B010816_S90.mus-9-0-1	24m	24_58_M	Thymus	A18_B010816_S90	A18_B010816_S90.mus-9-0-1
A18_B010818_S6.mus-9-0-1	24m	24_58_M	Lung	A18_B010818_S6	A18_B010818_S6.mus-9-0-1
A18_B010900_S54.mus-9-0-1	24m	24_58_M	Brain_Non-Myeloid	A18_B010900_S54	A18_B010900_S54.mus-9-0-1
A19_B008657_S223.mus-9-0-1	24m	24_58_M	Brain_Non-Myeloid	A19_B008657_S223	A19_B008657_S223.mus-9-0-1
A19_B010131_S139.mus-9-0-1	24m	24_60_M	Brain_Non-Myeloid	A19_B010131_S139	A19_B010131_S139.mus-9-0-1
A19_B010816_S91.mus-9-0-1	24m	24_58_M	Thymus	A19_B010816_S91	A19_B010816_S91.mus-9-0-1
A19_B010818_S7.mus-9-0-1	24m	24_58_M	Lung	A19_B010818_S7	A19_B010818_S7.mus-9-0-1
A19_B010900_S55.mus-9-0-1	24m	24_58_M	Brain_Non-Myeloid	A19_B010900_S55	A19_B010900_S55.mus-9-0-1
A1_B008657_S205.mus-9-0-1	24m	24_58_M	Brain_Non-Myeloid	A1_B008657_S205	A1_B008657_S205.mus-9-0-1
A1_B010131_S121.mus-9-0-1	24m	24_60_M	Brain_Non-Myeloid	A1_B010131_S121	A1_B010131_S121.mus-9-0-1
A1_B010816_S73.mus-9-0-1	24m	24_58_M	Thymus	A1_B010816_S73	A1_B010816_S73.mus-9-0-1
A1_B010818_S289.mus-9-0-1	24m	24_58_M	Lung	A1_B010818_S289	A1_B010818_S289.mus-9-0-1
A1_B010900_S37.mus-9-0-1	24m	24_58_M	Brain_Non-Myeloid	A1_B010900_S37	A1_B010900_S37.mus-9-0-1
A20_B008657_S224.mus-9-0-1	24m	24_58_M	Brain_Non-Myeloid	A20_B008657_S224	A20_B008657_S224.mus-9-0-1
A20_B010131_S140.mus-9-0-1	24m	24_60_M	Brain_Non-Myeloid	A20_B010131_S140	A20_B010131_S140.mus-9-0-1
A20_B010816_S92.mus-9-0-1	24m	24_58_M	Thymus	A20_B010816_S92	A20_B010816_S92.mus-9-0-1
A20_B010818_S8.mus-9-0-1	24m	24_58_M	Lung	A20_B010818_S8	A20_B010818_S8.mus-9-0-1
A20_B010900_S56.mus-9-0-1	24m	24_58_M	Brain_Non-Myeloid	A20_B010900_S56	A20_B010900_S56.mus-9-0-1
A21_B008657_S225.mus-9-0-1	24m	24_58_M	Brain_Non-Myeloid	A21_B008657_S225	A21_B008657_S225.mus-9-0-1
A21_B010131_S141.mus-9-0-1	24m	24_60_M	Brain_Non-Myeloid	A21_B010131_S141	A21_B010131_S141.mus-9-0-1
A21_B010816_S93.mus-9-0-1	24m	24_58_M	Thymus	A21_B010816_S93	A21_B010816_S93.mus-9-0-1
A21_B010818_S9.mus-9-0-1	24m	24_58_M	Lung	A21_B010818_S9	A21_B010818_S9.mus-9-0-1
A21_B010900_S57.mus-9-0-1	24m	24_58_M	Brain_Non-Myeloid	A21_B010900_S57	A21_B010900_S57.mus-9-0-1
A22_B008657_S226.mus-9-0-1	24m	24_58_M	Brain_Non-Myeloid	A22_B008657_S226	A22_B008657_S226.mus-9-0-1
A22_B010131_S142.mus-9-0-1	24m	24_60_M	Brain_Non-Myeloid	A22_B010131_S142	A22_B010131_S142.mus-9-0-1
A22_B010816_S94.mus-9-0-1	24m	24_58_M	Thymus	A22_B010816_S94	A22_B010816_S94.mus-9-0-1
A22_B010818_S10.mus-9-0-1	24m	24_58_M	Lung	A22_B010818_S10	A22_B010818_S10.mus-9-0-1
A22_B010900_S58.mus-9-0-1	24m	24_58_M	Brain_Non-Myeloid	A22_B010900_S58	A22_B010900_S58.mus-9-0-1
A23_B010900_S59.mus-9-0-1	24m	24_58_M	Brain_Non-Myeloid	A23_B010900_S59	A23_B010900_S59.mus-9-0-1
A2_B008657_S206.mus-9-0-1	24m	24_58_M	Brain_Non-Myeloid	A2_B008657_S206	A2_B008657_S206.mus-9-0-1
A2_B010131_S122.mus-9-0-1	24m	24_60_M	Brain_Non-Myeloid	A2_B010131_S122	A2_B010131_S122.mus-9-0-1
A2_B010816_S74.mus-9-0-1	24m	24_58_M	Thymus	A2_B010816_S74	A2_B010816_S74.mus-9-0-1
A2_B010818_S290.mus-9-0-1	24m	24_58_M	Lung	A2_B010818_S290	A2_B010818_S290.mus-9-0-1
A2_B010900_S38.mus-9-0-1	24m	24_58_M	Brain_Non-Myeloid	A2_B010900_S38	A2_B010900_S38.mus-9-0-1
A3_B008657_S207.mus-9-0-1	24m	24_58_M	Brain_Non-Myeloid	A3_B008657_S207	A3_B008657_S207.mus-9-0-1
A3_B010131_S123.mus-9-0-1	24m	24_60_M	Brain_Non-Myeloid	A3_B010131_S123	A3_B010131_S123.mus-9-0-1
A3_B010816_S75.mus-9-0-1	24m	24_58_M	Thymus	A3_B010816_S75	A3_B010816_S75.mus-9-0-1
A3_B010818_S291.mus-9-0-1	24m	24_58_M	Lung	A3_B010818_S291	A3_B010818_S291.mus-9-0-1
A3_B010900_S39.mus-9-0-1	24m	24_58_M	Brain_Non-Myeloid	A3_B010900_S39	A3_B010900_S39.mus-9-0-1
A4_B008657_S208.mus-9-0-1	24m	24_58_M	Brain_Non-Myeloid	A4_B008657_S208	A4_B008657_S208.mus-9-0-1
A4_B010131_S124.mus-9-0-1	24m	24_60_M	Brain_Non-Myeloid	A4_B010131_S124	A4_B010131_S124.mus-9-0-1
A4_B010816_S76.mus-9-0-1	24m	24_58_M	Thymus	A4_B010816_S76	A4_B010816_S76.mus-9-0-1
A4_B010818_S292.mus-9-0-1	24m	24_58_M	Lung	A4_B010818_S292	A4_B010818_S292.mus-9-0-1
A4_B010900_S40.mus-9-0-1	24m	24_58_M	Brain_Non-Myeloid	A4_B010900_S40	A4_B010900_S40.mus-9-0-1
A5_B008657_S209.mus-9-0-1	24m	24_58_M	Brain_Non-Myeloid	A5_B008657_S209	A5_B008657_S209.mus-9-0-1
A5_B010131_S125.mus-9-0-1	24m	24_60_M	Brain_Non-Myeloid	A5_B010131_S125	A5_B010131_S125.mus-9-0-1
A5_B010816_S77.mus-9-0-1	24m	24_58_M	Thymus	A5_B010816_S77	A5_B010816_S77.mus-9-0-1
A5_B010818_S293.mus-9-0-1	24m	24_58_M	Lung	A5_B010818_S293	A5_B010818_S293.mus-9-0-1
A5_B010900_S41.mus-9-0-1	24m	24_58_M	Brain_Non-Myeloid	A5_B010900_S41	A5_B010900_S41.mus-9-0-1
A6_B008657_S210.mus-9-0-1	24m	24_58_M	Brain_Non-Myeloid	A6_B008657_S210	A6_B008657_S210.mus-9-0-1
A6_B010131_S126.mus-9-0-1	24m	24_60_M	Brain_Non-Myeloid	A6_B010131_S126	A6_B010131_S126.mus-9-0-1
A6_B010816_S78.mus-9-0-1	24m	24_58_M	Thymus	A6_B010816_S78	A6_B010816_S78.mus-9-0-1
A6_B010818_S294.mus-9-0-1	24m	24_58_M	Lung	A6_B010818_S294	A6_B010818_S294.mus-9-0-1
A6_B010900_S42.mus-9-0-1	24m	24_58_M	Brain_Non-Myeloid	A6_B010900_S42	A6_B010900_S42.mus-9-0-1
A7_B008657_S211.mus-9-0-1	24m	24_58_M	Brain_Non-Myeloid	A7_B008657_S211	A7_B008657_S211.mus-9-0-1
A7_B010131_S127.mus-9-0-1	24m	24_60_M	Brain_Non-Myeloid	A7_B010131_S127	A7_B010131_S127.mus-9-0-1
A7_B010816_S79.mus-9-0-1	24m	24_58_M	Thymus	A7_B010816_S79	A7_B010816_S79.mus-9-0-1
A7_B010818_S295.mus-9-0-1	24m	24_58_M	Lung	A7_B010818_S295	A7_B010818_S295.mus-9-0-1
A7_B010900_S43.mus-9-0-1	24m	24_58_M	Brain_Non-Myeloid	A7_B010900_S43	A7_B010900_S43.mus-9-0-1
A8_B008657_S212.mus-9-0-1	24m	24_58_M	Brain_Non-Myeloid	A8_B008657_S212	A8_B008657_S212.mus-9-0-1
A8_B010131_S128.mus-9-0-1	24m	24_60_M	Brain_Non-Myeloid	A8_B010131_S128	A8_B010131_S128.mus-9-0-1
A8_B010816_S80.mus-9-0-1	24m	24_58_M	Thymus	A8_B010816_S80	A8_B010816_S80.mus-9-0-1
A8_B010818_S296.mus-9-0-1	24m	24_58_M	Lung	A8_B010818_S296	A8_B010818_S296.mus-9-0-1
A8_B010900_S44.mus-9-0-1	24m	24_58_M	Brain_Non-Myeloid	A8_B010900_S44	A8_B010900_S44.mus-9-0-1
A9_B008657_S213.mus-9-0-1	24m	24_58_M	Brain_Non-Myeloid	A9_B008657_S213	A9_B008657_S213.mus-9-0-1
A9_B010131_S129.mus-9-0-1	24m	24_60_M	Brain_Non-Myeloid	A9_B010131_S129	A9_B010131_S129.mus-9-0-1
A9_B010816_S81.mus-9-0-1	24m	24_58_M	Thymus	A9_B010816_S81	A9_B010816_S81.mus-9-0-1
A9_B010900_S45.mus-9-0-1	24m	24_58_M	Brain_Non-Myeloid	A9_B010900_S45	A9_B010900_S45.mus-9-0-1
B10_B008657_S238.mus-9-0-1	24m	24_58_M	Brain_Non-Myeloid	B10_B008657_S238	B10_B008657_S238.mus-9-0-1
B10_B010131_S154.mus-9-0-1	24m	24_60_M	Brain_Non-Myeloid	B10_B010131_S154	B10_B010131_S154.mus-9-0-1
B10_B010816_S106.mus-9-0-1	24m	24_58_M	Thymus	B10_B010816_S106	B10_B010816_S106.mus-9-0-1
B10_B010818_S22.mus-9-0-1	24m	24_58_M	Lung	B10_B010818_S22	B10_B010818_S22.mus-9-0-1
B10_B010900_S70.mus-9-0-1	24m	24_58_M	Brain_Non-Myeloid	B10_B010900_S70	B10_B010900_S70.mus-9-0-1
B11_B008657_S239.mus-9-0-1	24m	24_58_M	Brain_Non-Myeloid	B11_B008657_S239	B11_B008657_S239.mus-9-0-1
B11_B010131_S155.mus-9-0-1	24m	24_60_M	Brain_Non-Myeloid	B11_B010131_S155	B11_B010131_S155.mus-9-0-1
B11_B010816_S107.mus-9-0-1	24m	24_58_M	Thymus	B11_B010816_S107	B11_B010816_S107.mus-9-0-1
B11_B010818_S23.mus-9-0-1	24m	24_58_M	Lung	B11_B010818_S23	B11_B010818_S23.mus-9-0-1
B11_B010900_S71.mus-9-0-1	24m	24_58_M	Brain_Non-Myeloid	B11_B010900_S71	B11_B010900_S71.mus-9-0-1
B12_B008657_S240.mus-9-0-1	24m	24_58_M	Brain_Non-Myeloid	B12_B008657_S240	B12_B008657_S240.mus-9-0-1
B12_B010131_S156.mus-9-0-1	24m	24_60_M	Brain_Non-Myeloid	B12_B010131_S156	B12_B010131_S156.mus-9-0-1
B12_B010816_S108.mus-9-0-1	24m	24_58_M	Thymus	B12_B010816_S108	B12_B010816_S108.mus-9-0-1
B12_B010818_S24.mus-9-0-1	24m	24_58_M	Lung	B12_B010818_S24	B12_B010818_S24.mus-9-0-1
B12_B010900_S72.mus-9-0-1	24m	24_58_M	Brain_Non-Myeloid	B12_B010900_S72	B12_B010900_S72.mus-9-0-1
B13_B008657_S241.mus-9-0-1	24m	24_58_M	Brain_Non-Myeloid	B13_B008657_S241	B13_B008657_S241.mus-9-0-1
B13_B010131_S157.mus-9-0-1	24m	24_60_M	Brain_Non-Myeloid	B13_B010131_S157	B13_B010131_S157.mus-9-0-1
B13_B010816_S109.mus-9-0-1	24m	24_58_M	Thymus	B13_B010816_S109	B13_B010816_S109.mus-9-0-1
B13_B010818_S25.mus-9-0-1	24m	24_58_M	Lung	B13_B010818_S25	B13_B010818_S25.mus-9-0-1
B13_B010900_S73.mus-9-0-1	24m	24_58_M	Brain_Non-Myeloid	B13_B010900_S73	B13_B010900_S73.mus-9-0-1
B14_B008657_S242.mus-9-0-1	24m	24_58_M	Brain_Non-Myeloid	B14_B008657_S242	B14_B008657_S242.mus-9-0-1
B14_B010131_S158.mus-9-0-1	24m	24_60_M	Brain_Non-Myeloid	B14_B010131_S158	B14_B010131_S158.mus-9-0-1
B14_B010816_S110.mus-9-0-1	24m	24_58_M	Thymus	B14_B010816_S110	B14_B010816_S110.mus-9-0-1
B14_B010818_S26.mus-9-0-1	24m	24_58_M	Lung	B14_B010818_S26	B14_B010818_S26.mus-9-0-1
B15_B008657_S243.mus-9-0-1	24m	24_58_M	Brain_Non-Myeloid	B15_B008657_S243	B15_B008657_S243.mus-9-0-1
B15_B010131_S159.mus-9-0-1	24m	24_60_M	Brain_Non-Myeloid	B15_B010131_S159	B15_B010131_S159.mus-9-0-1
B15_B010816_S111.mus-9-0-1	24m	24_58_M	Thymus	B15_B010816_S111	B15_B010816_S111.mus-9-0-1
B15_B010818_S27.mus-9-0-1	24m	24_58_M	Lung	B15_B010818_S27	B15_B010818_S27.mus-9-0-1
B15_B010900_S75.mus-9-0-1	24m	24_58_M	Brain_Non-Myeloid	B15_B010900_S75	B15_B010900_S75.mus-9-0-1
B16_B008657_S244.mus-9-0-1	24m	24_58_M	Brain_Non-Myeloid	B16_B008657_S244	B16_B008657_S244.mus-9-0-1
B16_B010131_S160.mus-9-0-1	24m	24_60_M	Brain_Non-Myeloid	B16_B010131_S160	B16_B010131_S160.mus-9-0-1
B16_B010816_S112.mus-9-0-1	24m	24_58_M	Thymus	B16_B010816_S112	B16_B010816_S112.mus-9-0-1
B16_B010818_S28.mus-9-0-1	24m	24_58_M	Lung	B16_B010818_S28	B16_B010818_S28.mus-9-0-1
B16_B010900_S76.mus-9-0-1	24m	24_58_M	Brain_Non-Myeloid	B16_B010900_S76	B16_B010900_S76.mus-9-0-1
B17_B008657_S245.mus-9-0-1	24m	24_58_M	Brain_Non-Myeloid	B17_B008657_S245	B17_B008657_S245.mus-9-0-1
B17_B010131_S161.mus-9-0-1	24m	24_60_M	Brain_Non-Myeloid	B17_B010131_S161	B17_B010131_S161.mus-9-0-1
B17_B010816_S113.mus-9-0-1	24m	24_58_M	Thymus	B17_B010816_S113	B17_B010816_S113.mus-9-0-1
B17_B010818_S29.mus-9-0-1	24m	24_58_M	Lung	B17_B010818_S29	B17_B010818_S29.mus-9-0-1
B17_B010900_S77.mus-9-0-1	24m	24_58_M	Brain_Non-Myeloid	B17_B010900_S77	B17_B010900_S77.mus-9-0-1
B18_B008657_S246.mus-9-0-1	24m	24_58_M	Brain_Non-Myeloid	B18_B008657_S246	B18_B008657_S246.mus-9-0-1
B18_B010131_S162.mus-9-0-1	24m	24_60_M	Brain_Non-Myeloid	B18_B010131_S162	B18_B010131_S162.mus-9-0-1
B18_B010816_S114.mus-9-0-1	24m	24_58_M	Thymus	B18_B010816_S114	B18_B010816_S114.mus-9-0-1
B18_B010818_S30.mus-9-0-1	24m	24_58_M	Lung	B18_B010818_S30	B18_B010818_S30.mus-9-0-1
B18_B010900_S78.mus-9-0-1	24m	24_58_M	Brain_Non-Myeloid	B18_B010900_S78	B18_B010900_S78.mus-9-0-1
B19_B008657_S247.mus-9-0-1	24m	24_58_M	Brain_Non-Myeloid	B19_B008657_S247	B19_B008657_S247.mus-9-0-1
B19_B010131_S163.mus-9-0-1	24m	24_60_M	Brain_Non-Myeloid	B19_B010131_S163	B19_B010131_S163.mus-9-0-1
B19_B010816_S115.mus-9-0-1	24m	24_58_M	Thymus	B19_B010816_S115	B19_B010816_S115.mus-9-0-1
B19_B010818_S31.mus-9-0-1	24m	24_58_M	Lung	B19_B010818_S31	B19_B010818_S31.mus-9-0-1
B19_B010900_S79.mus-9-0-1	24m	24_58_M	Brain_Non-Myeloid	B19_B010900_S79	B19_B010900_S79.mus-9-0-1
B1_B008657_S229.mus-9-0-1	24m	24_58_M	Brain_Non-Myeloid	B1_B008657_S229	B1_B008657_S229.mus-9-0-1
B1_B010131_S145.mus-9-0-1	24m	24_60_M	Brain_Non-Myeloid	B1_B010131_S145	B1_B010131_S145.mus-9-0-1
B1_B010816_S97.mus-9-0-1	24m	24_58_M	Thymus	B1_B010816_S97	B1_B010816_S97.mus-9-0-1
B1_B010818_S13.mus-9-0-1	24m	24_58_M	Lung	B1_B010818_S13	B1_B010818_S13.mus-9-0-1
B1_B010900_S61.mus-9-0-1	24m	24_58_M	Brain_Non-Myeloid	B1_B010900_S61	B1_B010900_S61.mus-9-0-1
B20_B008657_S248.mus-9-0-1	24m	24_58_M	Brain_Non-Myeloid	B20_B008657_S248	B20_B008657_S248.mus-9-0-1
B20_B010131_S164.mus-9-0-1	24m	24_60_M	Brain_Non-Myeloid	B20_B010131_S164	B20_B010131_S164.mus-9-0-1
B20_B010816_S116.mus-9-0-1	24m	24_58_M	Thymus	B20_B010816_S116	B20_B010816_S116.mus-9-0-1
B20_B010818_S32.mus-9-0-1	24m	24_58_M	Lung	B20_B010818_S32	B20_B010818_S32.mus-9-0-1
B20_B010900_S80.mus-9-0-1	24m	24_58_M	Brain_Non-Myeloid	B20_B010900_S80	B20_B010900_S80.mus-9-0-1
B21_B008657_S249.mus-9-0-1	24m	24_58_M	Brain_Non-Myeloid	B21_B008657_S249	B21_B008657_S249.mus-9-0-1
B21_B010131_S165.mus-9-0-1	24m	24_60_M	Brain_Non-Myeloid	B21_B010131_S165	B21_B010131_S165.mus-9-0-1
B21_B010816_S117.mus-9-0-1	24m	24_58_M	Thymus	B21_B010816_S117	B21_B010816_S117.mus-9-0-1
B21_B010818_S33.mus-9-0-1	24m	24_58_M	Lung	B21_B010818_S33	B21_B010818_S33.mus-9-0-1
B21_B010900_S81.mus-9-0-1	24m	24_58_M	Brain_Non-Myeloid	B21_B010900_S81	B21_B010900_S81.mus-9-0-1
B22_B008657_S250.mus-9-0-1	24m	24_58_M	Brain_Non-Myeloid	B22_B008657_S250	B22_B008657_S250.mus-9-0-1
B22_B010131_S166.mus-9-0-1	24m	24_60_M	Brain_Non-Myeloid	B22_B010131_S166	B22_B010131_S166.mus-9-0-1
B22_B010816_S118.mus-9-0-1	24m	24_58_M	Thymus	B22_B010816_S118	B22_B010816_S118.mus-9-0-1
B22_B010818_S34.mus-9-0-1	24m	24_58_M	Lung	B22_B010818_S34	B22_B010818_S34.mus-9-0-1
B22_B010900_S82.mus-9-0-1	24m	24_58_M	Brain_Non-Myeloid	B22_B010900_S82	B22_B010900_S82.mus-9-0-1
B23_B010900_S83.mus-9-0-1	24m	24_58_M	Brain_Non-Myeloid	B23_B010900_S83	B23_B010900_S83.mus-9-0-1
B2_B008657_S230.mus-9-0-1	24m	24_58_M	Brain_Non-Myeloid	B2_B008657_S230	B2_B008657_S230.mus-9-0-1
B2_B010131_S146.mus-9-0-1	24m	24_60_M	Brain_Non-Myeloid	B2_B010131_S146	B2_B010131_S146.mus-9-0-1
B2_B010816_S98.mus-9-0-1	24m	24_58_M	Thymus	B2_B010816_S98	B2_B010816_S98.mus-9-0-1
B2_B010818_S14.mus-9-0-1	24m	24_58_M	Lung	B2_B010818_S14	B2_B010818_S14.mus-9-0-1
B2_B010900_S62.mus-9-0-1	24m	24_58_M	Brain_Non-Myeloid	B2_B010900_S62	B2_B010900_S62.mus-9-0-1
B3_B008657_S231.mus-9-0-1	24m	24_58_M	Brain_Non-Myeloid	B3_B008657_S231	B3_B008657_S231.mus-9-0-1
B3_B010131_S147.mus-9-0-1	24m	24_60_M	Brain_Non-Myeloid	B3_B010131_S147	B3_B010131_S147.mus-9-0-1
B3_B010816_S99.mus-9-0-1	24m	24_58_M	Thymus	B3_B010816_S99	B3_B010816_S99.mus-9-0-1
B3_B010818_S15.mus-9-0-1	24m	24_58_M	Lung	B3_B010818_S15	B3_B010818_S15.mus-9-0-1
B3_B010900_S63.mus-9-0-1	24m	24_58_M	Brain_Non-Myeloid	B3_B010900_S63	B3_B010900_S63.mus-9-0-1
B4_B008657_S232.mus-9-0-1	24m	24_58_M	Brain_Non-Myeloid	B4_B008657_S232	B4_B008657_S232.mus-9-0-1
B4_B010131_S148.mus-9-0-1	24m	24_60_M	Brain_Non-Myeloid	B4_B010131_S148	B4_B010131_S148.mus-9-0-1
B4_B010816_S100.mus-9-0-1	24m	24_58_M	Thymus	B4_B010816_S100	B4_B010816_S100.mus-9-0-1
B4_B010818_S16.mus-9-0-1	24m	24_58_M	Lung	B4_B010818_S16	B4_B010818_S16.mus-9-0-1
B4_B010900_S64.mus-9-0-1	24m	24_58_M	Brain_Non-Myeloid	B4_B010900_S64	B4_B010900_S64.mus-9-0-1
B5_B008657_S233.mus-9-0-1	24m	24_58_M	Brain_Non-Myeloid	B5_B008657_S233	B5_B008657_S233.mus-9-0-1
B5_B010131_S149.mus-9-0-1	24m	24_60_M	Brain_Non-Myeloid	B5_B010131_S149	B5_B010131_S149.mus-9-0-1
B5_B010816_S101.mus-9-0-1	24m	24_58_M	Thymus	B5_B010816_S101	B5_B010816_S101.mus-9-0-1
B5_B010818_S17.mus-9-0-1	24m	24_58_M	Lung	B5_B010818_S17	B5_B010818_S17.mus-9-0-1
B5_B010900_S65.mus-9-0-1	24m	24_58_M	Brain_Non-Myeloid	B5_B010900_S65	B5_B010900_S65.mus-9-0-1
B6_B008657_S234.mus-9-0-1	24m	24_58_M	Brain_Non-Myeloid	B6_B008657_S234	B6_B008657_S234.mus-9-0-1
B6_B010131_S150.mus-9-0-1	24m	24_60_M	Brain_Non-Myeloid	B6_B010131_S150	B6_B010131_S150.mus-9-0-1
B6_B010816_S102.mus-9-0-1	24m	24_58_M	Thymus	B6_B010816_S102	B6_B010816_S102.mus-9-0-1
B6_B010818_S18.mus-9-0-1	24m	24_58_M	Lung	B6_B010818_S18	B6_B010818_S18.mus-9-0-1
B6_B010900_S66.mus-9-0-1	24m	24_58_M	Brain_Non-Myeloid	B6_B010900_S66	B6_B010900_S66.mus-9-0-1
B7_B008657_S235.mus-9-0-1	24m	24_58_M	Brain_Non-Myeloid	B7_B008657_S235	B7_B008657_S235.mus-9-0-1
B7_B010131_S151.mus-9-0-1	24m	24_60_M	Brain_Non-Myeloid	B7_B010131_S151	B7_B010131_S151.mus-9-0-1
B7_B010816_S103.mus-9-0-1	24m	24_58_M	Thymus	B7_B010816_S103	B7_B010816_S103.mus-9-0-1
B7_B010818_S19.mus-9-0-1	24m	24_58_M	Lung	B7_B010818_S19	B7_B010818_S19.mus-9-0-1
B7_B010900_S67.mus-9-0-1	24m	24_58_M	Brain_Non-Myeloid	B7_B010900_S67	B7_B010900_S67.mus-9-0-1
B8_B008657_S236.mus-9-0-1	24m	24_58_M	Brain_Non-Myeloid	B8_B008657_S236	B8_B008657_S236.mus-9-0-1
B8_B010131_S152.mus-9-0-1	24m	24_60_M	Brain_Non-Myeloid	B8_B010131_S152	B8_B010131_S152.mus-9-0-1
B8_B010816_S104.mus-9-0-1	24m	24_58_M	Thymus	B8_B010816_S104	B8_B010816_S104.mus-9-0-1
B8_B010818_S20.mus-9-0-1	24m	24_58_M	Lung	B8_B010818_S20	B8_B010818_S20.mus-9-0-1
B8_B010900_S68.mus-9-0-1	24m	24_58_M	Brain_Non-Myeloid	B8_B010900_S68	B8_B010900_S68.mus-9-0-1
B9_B008657_S237.mus-9-0-1	24m	24_58_M	Brain_Non-Myeloid	B9_B008657_S237	B9_B008657_S237.mus-9-0-1
B9_B010131_S153.mus-9-0-1	24m	24_60_M	Brain_Non-Myeloid	B9_B010131_S153	B9_B010131_S153.mus-9-0-1
B9_B010816_S105.mus-9-0-1	24m	24_58_M	Thymus	B9_B010816_S105	B9_B010816_S105.mus-9-0-1
B9_B010818_S21.mus-9-0-1	24m	24_58_M	Lung	B9_B010818_S21	B9_B010818_S21.mus-9-0-1
B9_B010900_S69.mus-9-0-1	24m	24_58_M	Brain_Non-Myeloid	B9_B010900_S69	B9_B010900_S69.mus-9-0-1
C10_B008657_S262.mus-9-0-1	24m	24_58_M	Brain_Non-Myeloid	C10_B008657_S262	C10_B008657_S262.mus-9-0-1
C10_B010131_S178.mus-9-0-1	24m	24_60_M	Brain_Non-Myeloid	C10_B010131_S178	C10_B010131_S178.mus-9-0-1
C10_B010816_S130.mus-9-0-1	24m	24_58_M	Thymus	C10_B010816_S130	C10_B010816_S130.mus-9-0-1
C10_B010818_S46.mus-9-0-1	24m	24_58_M	Lung	C10_B010818_S46	C10_B010818_S46.mus-9-0-1
C10_B010900_S94.mus-9-0-1	24m	24_58_M	Brain_Non-Myeloid	C10_B010900_S94	C10_B010900_S94.mus-9-0-1
C11_B008657_S263.mus-9-0-1	24m	24_58_M	Brain_Non-Myeloid	C11_B008657_S263	C11_B008657_S263.mus-9-0-1
C11_B010131_S179.mus-9-0-1	24m	24_60_M	Brain_Non-Myeloid	C11_B010131_S179	C11_B010131_S179.mus-9-0-1
C11_B010816_S131.mus-9-0-1	24m	24_58_M	Thymus	C11_B010816_S131	C11_B010816_S131.mus-9-0-1
C11_B010818_S47.mus-9-0-1	24m	24_58_M	Lung	C11_B010818_S47	C11_B010818_S47.mus-9-0-1
C11_B010900_S95.mus-9-0-1	24m	24_58_M	Brain_Non-Myeloid	C11_B010900_S95	C11_B010900_S95.mus-9-0-1
C12_B008657_S264.mus-9-0-1	24m	24_58_M	Brain_Non-Myeloid	C12_B008657_S264	C12_B008657_S264.mus-9-0-1
C12_B010131_S180.mus-9-0-1	24m	24_60_M	Brain_Non-Myeloid	C12_B010131_S180	C12_B010131_S180.mus-9-0-1
C12_B010816_S132.mus-9-0-1	24m	24_58_M	Thymus	C12_B010816_S132	C12_B010816_S132.mus-9-0-1
C12_B010818_S48.mus-9-0-1	24m	24_58_M	Lung	C12_B010818_S48	C12_B010818_S48.mus-9-0-1
C12_B010900_S96.mus-9-0-1	24m	24_58_M	Brain_Non-Myeloid	C12_B010900_S96	C12_B010900_S96.mus-9-0-1
C13_B008657_S265.mus-9-0-1	24m	24_58_M	Brain_Non-Myeloid	C13_B008657_S265	C13_B008657_S265.mus-9-0-1
C13_B010131_S181.mus-9-0-1	24m	24_60_M	Brain_Non-Myeloid	C13_B010131_S181	C13_B010131_S181.mus-9-0-1
C13_B010816_S133.mus-9-0-1	24m	24_58_M	Thymus	C13_B010816_S133	C13_B010816_S133.mus-9-0-1
C13_B010818_S49.mus-9-0-1	24m	24_58_M	Lung	C13_B010818_S49	C13_B010818_S49.mus-9-0-1
C13_B010900_S97.mus-9-0-1	24m	24_58_M	Brain_Non-Myeloid	C13_B010900_S97	C13_B010900_S97.mus-9-0-1
C14_B008657_S266.mus-9-0-1	24m	24_58_M	Brain_Non-Myeloid	C14_B008657_S266	C14_B008657_S266.mus-9-0-1
C14_B010131_S182.mus-9-0-1	24m	24_60_M	Brain_Non-Myeloid	C14_B010131_S182	C14_B010131_S182.mus-9-0-1
C14_B010816_S134.mus-9-0-1	24m	24_58_M	Thymus	C14_B010816_S134	C14_B010816_S134.mus-9-0-1
C14_B010818_S50.mus-9-0-1	24m	24_58_M	Lung	C14_B010818_S50	C14_B010818_S50.mus-9-0-1
C14_B010900_S98.mus-9-0-1	24m	24_58_M	Brain_Non-Myeloid	C14_B010900_S98	C14_B010900_S98.mus-9-0-1
C15_B008657_S267.mus-9-0-1	24m	24_58_M	Brain_Non-Myeloid	C15_B008657_S267	C15_B008657_S267.mus-9-0-1
C15_B010131_S183.mus-9-0-1	24m	24_60_M	Brain_Non-Myeloid	C15_B010131_S183	C15_B010131_S183.mus-9-0-1
C15_B010816_S135.mus-9-0-1	24m	24_58_M	Thymus	C15_B010816_S135	C15_B010816_S135.mus-9-0-1
C15_B010818_S51.mus-9-0-1	24m	24_58_M	Lung	C15_B010818_S51	C15_B010818_S51.mus-9-0-1
C15_B010900_S99.mus-9-0-1	24m	24_58_M	Brain_Non-Myeloid	C15_B010900_S99	C15_B010900_S99.mus-9-0-1
C16_B008657_S268.mus-9-0-1	24m	24_58_M	Brain_Non-Myeloid	C16_B008657_S268	C16_B008657_S268.mus-9-0-1
C16_B010131_S184.mus-9-0-1	24m	24_60_M	Brain_Non-Myeloid	C16_B010131_S184	C16_B010131_S184.mus-9-0-1
C16_B010816_S136.mus-9-0-1	24m	24_58_M	Thymus	C16_B010816_S136	C16_B010816_S136.mus-9-0-1
C16_B010818_S52.mus-9-0-1	24m	24_58_M	Lung	C16_B010818_S52	C16_B010818_S52.mus-9-0-1
C16_B010900_S100.mus-9-0-1	24m	24_58_M	Brain_Non-Myeloid	C16_B010900_S100	C16_B010900_S100.mus-9-0-1
C17_B008657_S269.mus-9-0-1	24m	24_58_M	Brain_Non-Myeloid	C17_B008657_S269	C17_B008657_S269.mus-9-0-1
C17_B010131_S185.mus-9-0-1	24m	24_60_M	Brain_Non-Myeloid	C17_B010131_S185	C17_B010131_S185.mus-9-0-1
C17_B010816_S137.mus-9-0-1	24m	24_58_M	Thymus	C17_B010816_S137	C17_B010816_S137.mus-9-0-1
C17_B010818_S53.mus-9-0-1	24m	24_58_M	Lung	C17_B010818_S53	C17_B010818_S53.mus-9-0-1
C17_B010900_S101.mus-9-0-1	24m	24_58_M	Brain_Non-Myeloid	C17_B010900_S101	C17_B010900_S101.mus-9-0-1
C18_B008657_S270.mus-9-0-1	24m	24_58_M	Brain_Non-Myeloid	C18_B008657_S270	C18_B008657_S270.mus-9-0-1
C18_B010131_S186.mus-9-0-1	24m	24_60_M	Brain_Non-Myeloid	C18_B010131_S186	C18_B010131_S186.mus-9-0-1
C18_B010816_S138.mus-9-0-1	24m	24_58_M	Thymus	C18_B010816_S138	C18_B010816_S138.mus-9-0-1
C18_B010818_S54.mus-9-0-1	24m	24_58_M	Lung	C18_B010818_S54	C18_B010818_S54.mus-9-0-1
C18_B010900_S102.mus-9-0-1	24m	24_58_M	Brain_Non-Myeloid	C18_B010900_S102	C18_B010900_S102.mus-9-0-1
C19_B008657_S271.mus-9-0-1	24m	24_58_M	Brain_Non-Myeloid	C19_B008657_S271	C19_B008657_S271.mus-9-0-1
C19_B010131_S187.mus-9-0-1	24m	24_60_M	Brain_Non-Myeloid	C19_B010131_S187	C19_B010131_S187.mus-9-0-1
C19_B010816_S139.mus-9-0-1	24m	24_58_M	Thymus	C19_B010816_S139	C19_B010816_S139.mus-9-0-1
C19_B010818_S55.mus-9-0-1	24m	24_58_M	Lung	C19_B010818_S55	C19_B010818_S55.mus-9-0-1
C19_B010900_S103.mus-9-0-1	24m	24_58_M	Brain_Non-Myeloid	C19_B010900_S103	C19_B010900_S103.mus-9-0-1
C1_B008657_S253.mus-9-0-1	24m	24_58_M	Brain_Non-Myeloid	C1_B008657_S253	C1_B008657_S253.mus-9-0-1
C1_B010131_S169.mus-9-0-1	24m	24_60_M	Brain_Non-Myeloid	C1_B010131_S169	C1_B010131_S169.mus-9-0-1
C1_B010816_S121.mus-9-0-1	24m	24_58_M	Thymus	C1_B010816_S121	C1_B010816_S121.mus-9-0-1
C1_B010818_S37.mus-9-0-1	24m	24_58_M	Lung	C1_B010818_S37	C1_B010818_S37.mus-9-0-1
C1_B010900_S85.mus-9-0-1	24m	24_58_M	Brain_Non-Myeloid	C1_B010900_S85	C1_B010900_S85.mus-9-0-1
C20_B008657_S272.mus-9-0-1	24m	24_58_M	Brain_Non-Myeloid	C20_B008657_S272	C20_B008657_S272.mus-9-0-1
C20_B010131_S188.mus-9-0-1	24m	24_60_M	Brain_Non-Myeloid	C20_B010131_S188	C20_B010131_S188.mus-9-0-1
C20_B010816_S140.mus-9-0-1	24m	24_58_M	Thymus	C20_B010816_S140	C20_B010816_S140.mus-9-0-1
C20_B010818_S56.mus-9-0-1	24m	24_58_M	Lung	C20_B010818_S56	C20_B010818_S56.mus-9-0-1
C20_B010900_S104.mus-9-0-1	24m	24_58_M	Brain_Non-Myeloid	C20_B010900_S104	C20_B010900_S104.mus-9-0-1
C21_B008657_S273.mus-9-0-1	24m	24_58_M	Brain_Non-Myeloid	C21_B008657_S273	C21_B008657_S273.mus-9-0-1
C21_B010131_S189.mus-9-0-1	24m	24_60_M	Brain_Non-Myeloid	C21_B010131_S189	C21_B010131_S189.mus-9-0-1
C21_B010816_S141.mus-9-0-1	24m	24_58_M	Thymus	C21_B010816_S141	C21_B010816_S141.mus-9-0-1
C21_B010818_S57.mus-9-0-1	24m	24_58_M	Lung	C21_B010818_S57	C21_B010818_S57.mus-9-0-1
C21_B010900_S105.mus-9-0-1	24m	24_58_M	Brain_Non-Myeloid	C21_B010900_S105	C21_B010900_S105.mus-9-0-1
C22_B008657_S274.mus-9-0-1	24m	24_58_M	Brain_Non-Myeloid	C22_B008657_S274	C22_B008657_S274.mus-9-0-1
C22_B010131_S190.mus-9-0-1	24m	24_60_M	Brain_Non-Myeloid	C22_B010131_S190	C22_B010131_S190.mus-9-0-1
C22_B010816_S142.mus-9-0-1	24m	24_58_M	Thymus	C22_B010816_S142	C22_B010816_S142.mus-9-0-1
C22_B010818_S58.mus-9-0-1	24m	24_58_M	Lung	C22_B010818_S58	C22_B010818_S58.mus-9-0-1
C22_B010900_S106.mus-9-0-1	24m	24_58_M	Brain_Non-Myeloid	C22_B010900_S106	C22_B010900_S106.mus-9-0-1
C23_B010900_S107.mus-9-0-1	24m	24_58_M	Brain_Non-Myeloid	C23_B010900_S107	C23_B010900_S107.mus-9-0-1
C2_B008657_S254.mus-9-0-1	24m	24_58_M	Brain_Non-Myeloid	C2_B008657_S254	C2_B008657_S254.mus-9-0-1
C2_B010131_S170.mus-9-0-1	24m	24_60_M	Brain_Non-Myeloid	C2_B010131_S170	C2_B010131_S170.mus-9-0-1
C2_B010816_S122.mus-9-0-1	24m	24_58_M	Thymus	C2_B010816_S122	C2_B010816_S122.mus-9-0-1
C2_B010818_S38.mus-9-0-1	24m	24_58_M	Lung	C2_B010818_S38	C2_B010818_S38.mus-9-0-1
C2_B010900_S86.mus-9-0-1	24m	24_58_M	Brain_Non-Myeloid	C2_B010900_S86	C2_B010900_S86.mus-9-0-1
C3_B008657_S255.mus-9-0-1	24m	24_58_M	Brain_Non-Myeloid	C3_B008657_S255	C3_B008657_S255.mus-9-0-1
C3_B010131_S171.mus-9-0-1	24m	24_60_M	Brain_Non-Myeloid	C3_B010131_S171	C3_B010131_S171.mus-9-0-1
C3_B010816_S123.mus-9-0-1	24m	24_58_M	Thymus	C3_B010816_S123	C3_B010816_S123.mus-9-0-1
C3_B010818_S39.mus-9-0-1	24m	24_58_M	Lung	C3_B010818_S39	C3_B010818_S39.mus-9-0-1
C3_B010900_S87.mus-9-0-1	24m	24_58_M	Brain_Non-Myeloid	C3_B010900_S87	C3_B010900_S87.mus-9-0-1
C4_B008657_S256.mus-9-0-1	24m	24_58_M	Brain_Non-Myeloid	C4_B008657_S256	C4_B008657_S256.mus-9-0-1
C4_B010131_S172.mus-9-0-1	24m	24_60_M	Brain_Non-Myeloid	C4_B010131_S172	C4_B010131_S172.mus-9-0-1
C4_B010816_S124.mus-9-0-1	24m	24_58_M	Thymus	C4_B010816_S124	C4_B010816_S124.mus-9-0-1
C4_B010900_S88.mus-9-0-1	24m	24_58_M	Brain_Non-Myeloid	C4_B010900_S88	C4_B010900_S88.mus-9-0-1
C5_B008657_S257.mus-9-0-1	24m	24_58_M	Brain_Non-Myeloid	C5_B008657_S257	C5_B008657_S257.mus-9-0-1
C5_B010131_S173.mus-9-0-1	24m	24_60_M	Brain_Non-Myeloid	C5_B010131_S173	C5_B010131_S173.mus-9-0-1
C5_B010816_S125.mus-9-0-1	24m	24_58_M	Thymus	C5_B010816_S125	C5_B010816_S125.mus-9-0-1
C5_B010818_S41.mus-9-0-1	24m	24_58_M	Lung	C5_B010818_S41	C5_B010818_S41.mus-9-0-1
C5_B010900_S89.mus-9-0-1	24m	24_58_M	Brain_Non-Myeloid	C5_B010900_S89	C5_B010900_S89.mus-9-0-1
C6_B008657_S258.mus-9-0-1	24m	24_58_M	Brain_Non-Myeloid	C6_B008657_S258	C6_B008657_S258.mus-9-0-1
C6_B010131_S174.mus-9-0-1	24m	24_60_M	Brain_Non-Myeloid	C6_B010131_S174	C6_B010131_S174.mus-9-0-1
C6_B010816_S126.mus-9-0-1	24m	24_58_M	Thymus	C6_B010816_S126	C6_B010816_S126.mus-9-0-1
C6_B010818_S42.mus-9-0-1	24m	24_58_M	Lung	C6_B010818_S42	C6_B010818_S42.mus-9-0-1
C6_B010900_S90.mus-9-0-1	24m	24_58_M	Brain_Non-Myeloid	C6_B010900_S90	C6_B010900_S90.mus-9-0-1
C7_B008657_S259.mus-9-0-1	24m	24_58_M	Brain_Non-Myeloid	C7_B008657_S259	C7_B008657_S259.mus-9-0-1
C7_B010131_S175.mus-9-0-1	24m	24_60_M	Brain_Non-Myeloid	C7_B010131_S175	C7_B010131_S175.mus-9-0-1
C7_B010816_S127.mus-9-0-1	24m	24_58_M	Thymus	C7_B010816_S127	C7_B010816_S127.mus-9-0-1
C7_B010818_S43.mus-9-0-1	24m	24_58_M	Lung	C7_B010818_S43	C7_B010818_S43.mus-9-0-1
C7_B010900_S91.mus-9-0-1	24m	24_58_M	Brain_Non-Myeloid	C7_B010900_S91	C7_B010900_S91.mus-9-0-1
C8_B008657_S260.mus-9-0-1	24m	24_58_M	Brain_Non-Myeloid	C8_B008657_S260	C8_B008657_S260.mus-9-0-1
C8_B010131_S176.mus-9-0-1	24m	24_60_M	Brain_Non-Myeloid	C8_B010131_S176	C8_B010131_S176.mus-9-0-1
C8_B010816_S128.mus-9-0-1	24m	24_58_M	Thymus	C8_B010816_S128	C8_B010816_S128.mus-9-0-1
C8_B010818_S44.mus-9-0-1	24m	24_58_M	Lung	C8_B010818_S44	C8_B010818_S44.mus-9-0-1
C8_B010900_S92.mus-9-0-1	24m	24_58_M	Brain_Non-Myeloid	C8_B010900_S92	C8_B010900_S92.mus-9-0-1
C9_B008657_S261.mus-9-0-1	24m	24_58_M	Brain_Non-Myeloid	C9_B008657_S261	C9_B008657_S261.mus-9-0-1
C9_B010131_S177.mus-9-0-1	24m	24_60_M	Brain_Non-Myeloid	C9_B010131_S177	C9_B010131_S177.mus-9-0-1
C9_B010816_S129.mus-9-0-1	24m	24_58_M	Thymus	C9_B010816_S129	C9_B010816_S129.mus-9-0-1
C9_B010818_S45.mus-9-0-1	24m	24_58_M	Lung	C9_B010818_S45	C9_B010818_S45.mus-9-0-1
C9_B010900_S93.mus-9-0-1	24m	24_58_M	Brain_Non-Myeloid	C9_B010900_S93	C9_B010900_S93.mus-9-0-1
D10_B008657_S286.mus-9-0-1	24m	24_58_M	Brain_Non-Myeloid	D10_B008657_S286	D10_B008657_S286.mus-9-0-1
D10_B010131_S202.mus-9-0-1	24m	24_60_M	Brain_Non-Myeloid	D10_B010131_S202	D10_B010131_S202.mus-9-0-1
D10_B010816_S154.mus-9-0-1	24m	24_58_M	Thymus	D10_B010816_S154	D10_B010816_S154.mus-9-0-1
D10_B010818_S70.mus-9-0-1	24m	24_58_M	Lung	D10_B010818_S70	D10_B010818_S70.mus-9-0-1
D10_B010900_S118.mus-9-0-1	24m	24_58_M	Brain_Non-Myeloid	D10_B010900_S118	D10_B010900_S118.mus-9-0-1
D11_B008657_S287.mus-9-0-1	24m	24_58_M	Brain_Non-Myeloid	D11_B008657_S287	D11_B008657_S287.mus-9-0-1
D11_B010131_S203.mus-9-0-1	24m	24_60_M	Brain_Non-Myeloid	D11_B010131_S203	D11_B010131_S203.mus-9-0-1
D11_B010816_S155.mus-9-0-1	24m	24_58_M	Thymus	D11_B010816_S155	D11_B010816_S155.mus-9-0-1
D11_B010818_S71.mus-9-0-1	24m	24_58_M	Lung	D11_B010818_S71	D11_B010818_S71.mus-9-0-1
D11_B010900_S119.mus-9-0-1	24m	24_58_M	Brain_Non-Myeloid	D11_B010900_S119	D11_B010900_S119.mus-9-0-1
D12_B008657_S288.mus-9-0-1	24m	24_58_M	Brain_Non-Myeloid	D12_B008657_S288	D12_B008657_S288.mus-9-0-1
D12_B010131_S204.mus-9-0-1	24m	24_60_M	Brain_Non-Myeloid	D12_B010131_S204	D12_B010131_S204.mus-9-0-1
D12_B010816_S156.mus-9-0-1	24m	24_58_M	Thymus	D12_B010816_S156	D12_B010816_S156.mus-9-0-1
D12_B010818_S72.mus-9-0-1	24m	24_58_M	Lung	D12_B010818_S72	D12_B010818_S72.mus-9-0-1
D12_B010900_S120.mus-9-0-1	24m	24_58_M	Brain_Non-Myeloid	D12_B010900_S120	D12_B010900_S120.mus-9-0-1
D13_B008657_S289.mus-9-0-1	24m	24_58_M	Brain_Non-Myeloid	D13_B008657_S289	D13_B008657_S289.mus-9-0-1
D13_B010131_S205.mus-9-0-1	24m	24_60_M	Brain_Non-Myeloid	D13_B010131_S205	D13_B010131_S205.mus-9-0-1
D13_B010816_S157.mus-9-0-1	24m	24_58_M	Thymus	D13_B010816_S157	D13_B010816_S157.mus-9-0-1
D13_B010818_S73.mus-9-0-1	24m	24_58_M	Lung	D13_B010818_S73	D13_B010818_S73.mus-9-0-1
D13_B010900_S121.mus-9-0-1	24m	24_58_M	Brain_Non-Myeloid	D13_B010900_S121	D13_B010900_S121.mus-9-0-1
D14_B008657_S290.mus-9-0-1	24m	24_58_M	Brain_Non-Myeloid	D14_B008657_S290	D14_B008657_S290.mus-9-0-1
D14_B010131_S206.mus-9-0-1	24m	24_60_M	Brain_Non-Myeloid	D14_B010131_S206	D14_B010131_S206.mus-9-0-1
D14_B010816_S158.mus-9-0-1	24m	24_58_M	Thymus	D14_B010816_S158	D14_B010816_S158.mus-9-0-1
D14_B010818_S74.mus-9-0-1	24m	24_58_M	Lung	D14_B010818_S74	D14_B010818_S74.mus-9-0-1
D14_B010900_S122.mus-9-0-1	24m	24_58_M	Brain_Non-Myeloid	D14_B010900_S122	D14_B010900_S122.mus-9-0-1
D15_B008657_S291.mus-9-0-1	24m	24_58_M	Brain_Non-Myeloid	D15_B008657_S291	D15_B008657_S291.mus-9-0-1
D15_B010131_S207.mus-9-0-1	24m	24_60_M	Brain_Non-Myeloid	D15_B010131_S207	D15_B010131_S207.mus-9-0-1
D15_B010816_S159.mus-9-0-1	24m	24_58_M	Thymus	D15_B010816_S159	D15_B010816_S159.mus-9-0-1
D15_B010818_S75.mus-9-0-1	24m	24_58_M	Lung	D15_B010818_S75	D15_B010818_S75.mus-9-0-1
D15_B010900_S123.mus-9-0-1	24m	24_58_M	Brain_Non-Myeloid	D15_B010900_S123	D15_B010900_S123.mus-9-0-1
D16_B008657_S292.mus-9-0-1	24m	24_58_M	Brain_Non-Myeloid	D16_B008657_S292	D16_B008657_S292.mus-9-0-1
D16_B010131_S208.mus-9-0-1	24m	24_60_M	Brain_Non-Myeloid	D16_B010131_S208	D16_B010131_S208.mus-9-0-1
D16_B010816_S160.mus-9-0-1	24m	24_58_M	Thymus	D16_B010816_S160	D16_B010816_S160.mus-9-0-1
D16_B010818_S76.mus-9-0-1	24m	24_58_M	Lung	D16_B010818_S76	D16_B010818_S76.mus-9-0-1
D16_B010900_S124.mus-9-0-1	24m	24_58_M	Brain_Non-Myeloid	D16_B010900_S124	D16_B010900_S124.mus-9-0-1
D17_B008657_S293.mus-9-0-1	24m	24_58_M	Brain_Non-Myeloid	D17_B008657_S293	D17_B008657_S293.mus-9-0-1
D17_B010131_S209.mus-9-0-1	24m	24_60_M	Brain_Non-Myeloid	D17_B010131_S209	D17_B010131_S209.mus-9-0-1
D17_B010816_S161.mus-9-0-1	24m	24_58_M	Thymus	D17_B010816_S161	D17_B010816_S161.mus-9-0-1
D17_B010818_S77.mus-9-0-1	24m	24_58_M	Lung	D17_B010818_S77	D17_B010818_S77.mus-9-0-1
D17_B010900_S125.mus-9-0-1	24m	24_58_M	Brain_Non-Myeloid	D17_B010900_S125	D17_B010900_S125.mus-9-0-1
D18_B008657_S294.mus-9-0-1	24m	24_58_M	Brain_Non-Myeloid	D18_B008657_S294	D18_B008657_S294.mus-9-0-1
D18_B010131_S210.mus-9-0-1	24m	24_60_M	Brain_Non-Myeloid	D18_B010131_S210	D18_B010131_S210.mus-9-0-1
D18_B010816_S162.mus-9-0-1	24m	24_58_M	Thymus	D18_B010816_S162	D18_B010816_S162.mus-9-0-1
D18_B010818_S78.mus-9-0-1	24m	24_58_M	Lung	D18_B010818_S78	D18_B010818_S78.mus-9-0-1
D18_B010900_S126.mus-9-0-1	24m	24_58_M	Brain_Non-Myeloid	D18_B010900_S126	D18_B010900_S126.mus-9-0-1
D19_B008657_S295.mus-9-0-1	24m	24_58_M	Brain_Non-Myeloid	D19_B008657_S295	D19_B008657_S295.mus-9-0-1
D19_B010131_S211.mus-9-0-1	24m	24_60_M	Brain_Non-Myeloid	D19_B010131_S211	D19_B010131_S211.mus-9-0-1
D19_B010816_S163.mus-9-0-1	24m	24_58_M	Thymus	D19_B010816_S163	D19_B010816_S163.mus-9-0-1
D19_B010818_S79.mus-9-0-1	24m	24_58_M	Lung	D19_B010818_S79	D19_B010818_S79.mus-9-0-1
D19_B010900_S127.mus-9-0-1	24m	24_58_M	Brain_Non-Myeloid	D19_B010900_S127	D19_B010900_S127.mus-9-0-1
D1_B008657_S277.mus-9-0-1	24m	24_58_M	Brain_Non-Myeloid	D1_B008657_S277	D1_B008657_S277.mus-9-0-1
D1_B010131_S193.mus-9-0-1	24m	24_60_M	Brain_Non-Myeloid	D1_B010131_S193	D1_B010131_S193.mus-9-0-1
D1_B010816_S145.mus-9-0-1	24m	24_58_M	Thymus	D1_B010816_S145	D1_B010816_S145.mus-9-0-1
D1_B010818_S61.mus-9-0-1	24m	24_58_M	Lung	D1_B010818_S61	D1_B010818_S61.mus-9-0-1
D1_B010900_S109.mus-9-0-1	24m	24_58_M	Brain_Non-Myeloid	D1_B010900_S109	D1_B010900_S109.mus-9-0-1
D20_B008657_S296.mus-9-0-1	24m	24_58_M	Brain_Non-Myeloid	D20_B008657_S296	D20_B008657_S296.mus-9-0-1
D20_B010131_S212.mus-9-0-1	24m	24_60_M	Brain_Non-Myeloid	D20_B010131_S212	D20_B010131_S212.mus-9-0-1
D20_B010816_S164.mus-9-0-1	24m	24_58_M	Thymus	D20_B010816_S164	D20_B010816_S164.mus-9-0-1
D20_B010818_S80.mus-9-0-1	24m	24_58_M	Lung	D20_B010818_S80	D20_B010818_S80.mus-9-0-1
D20_B010900_S128.mus-9-0-1	24m	24_58_M	Brain_Non-Myeloid	D20_B010900_S128	D20_B010900_S128.mus-9-0-1
D21_B008657_S297.mus-9-0-1	24m	24_58_M	Brain_Non-Myeloid	D21_B008657_S297	D21_B008657_S297.mus-9-0-1
D21_B010131_S213.mus-9-0-1	24m	24_60_M	Brain_Non-Myeloid	D21_B010131_S213	D21_B010131_S213.mus-9-0-1
D21_B010816_S165.mus-9-0-1	24m	24_58_M	Thymus	D21_B010816_S165	D21_B010816_S165.mus-9-0-1
D21_B010818_S81.mus-9-0-1	24m	24_58_M	Lung	D21_B010818_S81	D21_B010818_S81.mus-9-0-1
D21_B010900_S129.mus-9-0-1	24m	24_58_M	Brain_Non-Myeloid	D21_B010900_S129	D21_B010900_S129.mus-9-0-1
D22_B008657_S298.mus-9-0-1	24m	24_58_M	Brain_Non-Myeloid	D22_B008657_S298	D22_B008657_S298.mus-9-0-1
D22_B010131_S214.mus-9-0-1	24m	24_60_M	Brain_Non-Myeloid	D22_B010131_S214	D22_B010131_S214.mus-9-0-1
D22_B010816_S166.mus-9-0-1	24m	24_58_M	Thymus	D22_B010816_S166	D22_B010816_S166.mus-9-0-1
D22_B010818_S82.mus-9-0-1	24m	24_58_M	Lung	D22_B010818_S82	D22_B010818_S82.mus-9-0-1
D22_B010900_S130.mus-9-0-1	24m	24_58_M	Brain_Non-Myeloid	D22_B010900_S130	D22_B010900_S130.mus-9-0-1
D23_B010900_S131.mus-9-0-1	24m	24_58_M	Brain_Non-Myeloid	D23_B010900_S131	D23_B010900_S131.mus-9-0-1
D2_B008657_S278.mus-9-0-1	24m	24_58_M	Brain_Non-Myeloid	D2_B008657_S278	D2_B008657_S278.mus-9-0-1
D2_B010131_S194.mus-9-0-1	24m	24_60_M	Brain_Non-Myeloid	D2_B010131_S194	D2_B010131_S194.mus-9-0-1
D2_B010816_S146.mus-9-0-1	24m	24_58_M	Thymus	D2_B010816_S146	D2_B010816_S146.mus-9-0-1
D2_B010818_S62.mus-9-0-1	24m	24_58_M	Lung	D2_B010818_S62	D2_B010818_S62.mus-9-0-1
D2_B010900_S110.mus-9-0-1	24m	24_58_M	Brain_Non-Myeloid	D2_B010900_S110	D2_B010900_S110.mus-9-0-1
D3_B008657_S279.mus-9-0-1	24m	24_58_M	Brain_Non-Myeloid	D3_B008657_S279	D3_B008657_S279.mus-9-0-1
D3_B010131_S195.mus-9-0-1	24m	24_60_M	Brain_Non-Myeloid	D3_B010131_S195	D3_B010131_S195.mus-9-0-1
D3_B010816_S147.mus-9-0-1	24m	24_58_M	Thymus	D3_B010816_S147	D3_B010816_S147.mus-9-0-1
D3_B010818_S63.mus-9-0-1	24m	24_58_M	Lung	D3_B010818_S63	D3_B010818_S63.mus-9-0-1
D3_B010900_S111.mus-9-0-1	24m	24_58_M	Brain_Non-Myeloid	D3_B010900_S111	D3_B010900_S111.mus-9-0-1
D4_B008657_S280.mus-9-0-1	24m	24_58_M	Brain_Non-Myeloid	D4_B008657_S280	D4_B008657_S280.mus-9-0-1
D4_B010131_S196.mus-9-0-1	24m	24_60_M	Brain_Non-Myeloid	D4_B010131_S196	D4_B010131_S196.mus-9-0-1
D4_B010816_S148.mus-9-0-1	24m	24_58_M	Thymus	D4_B010816_S148	D4_B010816_S148.mus-9-0-1
D4_B010818_S64.mus-9-0-1	24m	24_58_M	Lung	D4_B010818_S64	D4_B010818_S64.mus-9-0-1
D4_B010900_S112.mus-9-0-1	24m	24_58_M	Brain_Non-Myeloid	D4_B010900_S112	D4_B010900_S112.mus-9-0-1
D5_B008657_S281.mus-9-0-1	24m	24_58_M	Brain_Non-Myeloid	D5_B008657_S281	D5_B008657_S281.mus-9-0-1
D5_B010131_S197.mus-9-0-1	24m	24_60_M	Brain_Non-Myeloid	D5_B010131_S197	D5_B010131_S197.mus-9-0-1
D5_B010816_S149.mus-9-0-1	24m	24_58_M	Thymus	D5_B010816_S149	D5_B010816_S149.mus-9-0-1
D5_B010818_S65.mus-9-0-1	24m	24_58_M	Lung	D5_B010818_S65	D5_B010818_S65.mus-9-0-1
D5_B010900_S113.mus-9-0-1	24m	24_58_M	Brain_Non-Myeloid	D5_B010900_S113	D5_B010900_S113.mus-9-0-1
D6_B008657_S282.mus-9-0-1	24m	24_58_M	Brain_Non-Myeloid	D6_B008657_S282	D6_B008657_S282.mus-9-0-1
D6_B010131_S198.mus-9-0-1	24m	24_60_M	Brain_Non-Myeloid	D6_B010131_S198	D6_B010131_S198.mus-9-0-1
D6_B010816_S150.mus-9-0-1	24m	24_58_M	Thymus	D6_B010816_S150	D6_B010816_S150.mus-9-0-1
D6_B010818_S66.mus-9-0-1	24m	24_58_M	Lung	D6_B010818_S66	D6_B010818_S66.mus-9-0-1
D6_B010900_S114.mus-9-0-1	24m	24_58_M	Brain_Non-Myeloid	D6_B010900_S114	D6_B010900_S114.mus-9-0-1
D7_B008657_S283.mus-9-0-1	24m	24_58_M	Brain_Non-Myeloid	D7_B008657_S283	D7_B008657_S283.mus-9-0-1
D7_B010131_S199.mus-9-0-1	24m	24_60_M	Brain_Non-Myeloid	D7_B010131_S199	D7_B010131_S199.mus-9-0-1
D7_B010816_S151.mus-9-0-1	24m	24_58_M	Thymus	D7_B010816_S151	D7_B010816_S151.mus-9-0-1
D7_B010818_S67.mus-9-0-1	24m	24_58_M	Lung	D7_B010818_S67	D7_B010818_S67.mus-9-0-1
D7_B010900_S115.mus-9-0-1	24m	24_58_M	Brain_Non-Myeloid	D7_B010900_S115	D7_B010900_S115.mus-9-0-1
D8_B008657_S284.mus-9-0-1	24m	24_58_M	Brain_Non-Myeloid	D8_B008657_S284	D8_B008657_S284.mus-9-0-1
D8_B010131_S200.mus-9-0-1	24m	24_60_M	Brain_Non-Myeloid	D8_B010131_S200	D8_B010131_S200.mus-9-0-1
D8_B010816_S152.mus-9-0-1	24m	24_58_M	Thymus	D8_B010816_S152	D8_B010816_S152.mus-9-0-1
D8_B010818_S68.mus-9-0-1	24m	24_58_M	Lung	D8_B010818_S68	D8_B010818_S68.mus-9-0-1
D8_B010900_S116.mus-9-0-1	24m	24_58_M	Brain_Non-Myeloid	D8_B010900_S116	D8_B010900_S116.mus-9-0-1
D9_B008657_S285.mus-9-0-1	24m	24_58_M	Brain_Non-Myeloid	D9_B008657_S285	D9_B008657_S285.mus-9-0-1
D9_B010131_S201.mus-9-0-1	24m	24_60_M	Brain_Non-Myeloid	D9_B010131_S201	D9_B010131_S201.mus-9-0-1
D9_B010816_S153.mus-9-0-1	24m	24_58_M	Thymus	D9_B010816_S153	D9_B010816_S153.mus-9-0-1
D9_B010818_S69.mus-9-0-1	24m	24_58_M	Lung	D9_B010818_S69	D9_B010818_S69.mus-9-0-1
D9_B010900_S117.mus-9-0-1	24m	24_58_M	Brain_Non-Myeloid	D9_B010900_S117	D9_B010900_S117.mus-9-0-1
E10_B008657_S10.mus-9-0-1	24m	24_58_M	Brain_Non-Myeloid	E10_B008657_S10	E10_B008657_S10.mus-9-0-1
E10_B010131_S226.mus-9-0-1	24m	24_60_M	Brain_Non-Myeloid	E10_B010131_S226	E10_B010131_S226.mus-9-0-1
E10_B010816_S178.mus-9-0-1	24m	24_58_M	Thymus	E10_B010816_S178	E10_B010816_S178.mus-9-0-1
E10_B010818_S94.mus-9-0-1	24m	24_58_M	Lung	E10_B010818_S94	E10_B010818_S94.mus-9-0-1
E10_B010900_S142.mus-9-0-1	24m	24_58_M	Brain_Non-Myeloid	E10_B010900_S142	E10_B010900_S142.mus-9-0-1
E11_B008657_S11.mus-9-0-1	24m	24_58_M	Brain_Non-Myeloid	E11_B008657_S11	E11_B008657_S11.mus-9-0-1
E11_B010131_S227.mus-9-0-1	24m	24_60_M	Brain_Non-Myeloid	E11_B010131_S227	E11_B010131_S227.mus-9-0-1
E11_B010816_S179.mus-9-0-1	24m	24_58_M	Thymus	E11_B010816_S179	E11_B010816_S179.mus-9-0-1
E11_B010818_S95.mus-9-0-1	24m	24_58_M	Lung	E11_B010818_S95	E11_B010818_S95.mus-9-0-1
E11_B010900_S143.mus-9-0-1	24m	24_58_M	Brain_Non-Myeloid	E11_B010900_S143	E11_B010900_S143.mus-9-0-1
E12_B008657_S12.mus-9-0-1	24m	24_58_M	Brain_Non-Myeloid	E12_B008657_S12	E12_B008657_S12.mus-9-0-1
E12_B010131_S228.mus-9-0-1	24m	24_60_M	Brain_Non-Myeloid	E12_B010131_S228	E12_B010131_S228.mus-9-0-1
E12_B010816_S180.mus-9-0-1	24m	24_58_M	Thymus	E12_B010816_S180	E12_B010816_S180.mus-9-0-1
E12_B010818_S96.mus-9-0-1	24m	24_58_M	Lung	E12_B010818_S96	E12_B010818_S96.mus-9-0-1
E12_B010900_S144.mus-9-0-1	24m	24_58_M	Brain_Non-Myeloid	E12_B010900_S144	E12_B010900_S144.mus-9-0-1
E13_B008657_S13.mus-9-0-1	24m	24_58_M	Brain_Non-Myeloid	E13_B008657_S13	E13_B008657_S13.mus-9-0-1
E13_B010131_S229.mus-9-0-1	24m	24_60_M	Brain_Non-Myeloid	E13_B010131_S229	E13_B010131_S229.mus-9-0-1
E13_B010816_S181.mus-9-0-1	24m	24_58_M	Thymus	E13_B010816_S181	E13_B010816_S181.mus-9-0-1
E13_B010818_S97.mus-9-0-1	24m	24_58_M	Lung	E13_B010818_S97	E13_B010818_S97.mus-9-0-1
E13_B010900_S145.mus-9-0-1	24m	24_58_M	Brain_Non-Myeloid	E13_B010900_S145	E13_B010900_S145.mus-9-0-1
E14_B008657_S14.mus-9-0-1	24m	24_58_M	Brain_Non-Myeloid	E14_B008657_S14	E14_B008657_S14.mus-9-0-1
E14_B010131_S230.mus-9-0-1	24m	24_60_M	Brain_Non-Myeloid	E14_B010131_S230	E14_B010131_S230.mus-9-0-1
E14_B010816_S182.mus-9-0-1	24m	24_58_M	Thymus	E14_B010816_S182	E14_B010816_S182.mus-9-0-1
E14_B010818_S98.mus-9-0-1	24m	24_58_M	Lung	E14_B010818_S98	E14_B010818_S98.mus-9-0-1
E14_B010900_S146.mus-9-0-1	24m	24_58_M	Brain_Non-Myeloid	E14_B010900_S146	E14_B010900_S146.mus-9-0-1
E15_B008657_S15.mus-9-0-1	24m	24_58_M	Brain_Non-Myeloid	E15_B008657_S15	E15_B008657_S15.mus-9-0-1
E15_B010131_S231.mus-9-0-1	24m	24_60_M	Brain_Non-Myeloid	E15_B010131_S231	E15_B010131_S231.mus-9-0-1
E15_B010816_S183.mus-9-0-1	24m	24_58_M	Thymus	E15_B010816_S183	E15_B010816_S183.mus-9-0-1
E15_B010818_S99.mus-9-0-1	24m	24_58_M	Lung	E15_B010818_S99	E15_B010818_S99.mus-9-0-1
E15_B010900_S147.mus-9-0-1	24m	24_58_M	Brain_Non-Myeloid	E15_B010900_S147	E15_B010900_S147.mus-9-0-1
E16_B008657_S16.mus-9-0-1	24m	24_58_M	Brain_Non-Myeloid	E16_B008657_S16	E16_B008657_S16.mus-9-0-1
E16_B010131_S232.mus-9-0-1	24m	24_60_M	Brain_Non-Myeloid	E16_B010131_S232	E16_B010131_S232.mus-9-0-1
E16_B010816_S184.mus-9-0-1	24m	24_58_M	Thymus	E16_B010816_S184	E16_B010816_S184.mus-9-0-1
E16_B010818_S100.mus-9-0-1	24m	24_58_M	Lung	E16_B010818_S100	E16_B010818_S100.mus-9-0-1
E16_B010900_S148.mus-9-0-1	24m	24_58_M	Brain_Non-Myeloid	E16_B010900_S148	E16_B010900_S148.mus-9-0-1
E17_B008657_S17.mus-9-0-1	24m	24_58_M	Brain_Non-Myeloid	E17_B008657_S17	E17_B008657_S17.mus-9-0-1
E17_B010131_S233.mus-9-0-1	24m	24_60_M	Brain_Non-Myeloid	E17_B010131_S233	E17_B010131_S233.mus-9-0-1
E17_B010816_S185.mus-9-0-1	24m	24_58_M	Thymus	E17_B010816_S185	E17_B010816_S185.mus-9-0-1
E17_B010818_S101.mus-9-0-1	24m	24_58_M	Lung	E17_B010818_S101	E17_B010818_S101.mus-9-0-1
E17_B010900_S149.mus-9-0-1	24m	24_58_M	Brain_Non-Myeloid	E17_B010900_S149	E17_B010900_S149.mus-9-0-1
E18_B008657_S18.mus-9-0-1	24m	24_58_M	Brain_Non-Myeloid	E18_B008657_S18	E18_B008657_S18.mus-9-0-1
E18_B010131_S234.mus-9-0-1	24m	24_60_M	Brain_Non-Myeloid	E18_B010131_S234	E18_B010131_S234.mus-9-0-1
E18_B010816_S186.mus-9-0-1	24m	24_58_M	Thymus	E18_B010816_S186	E18_B010816_S186.mus-9-0-1
E18_B010818_S102.mus-9-0-1	24m	24_58_M	Lung	E18_B010818_S102	E18_B010818_S102.mus-9-0-1
E18_B010900_S150.mus-9-0-1	24m	24_58_M	Brain_Non-Myeloid	E18_B010900_S150	E18_B010900_S150.mus-9-0-1
E19_B008657_S19.mus-9-0-1	24m	24_58_M	Brain_Non-Myeloid	E19_B008657_S19	E19_B008657_S19.mus-9-0-1
E19_B010131_S235.mus-9-0-1	24m	24_60_M	Brain_Non-Myeloid	E19_B010131_S235	E19_B010131_S235.mus-9-0-1
E19_B010816_S187.mus-9-0-1	24m	24_58_M	Thymus	E19_B010816_S187	E19_B010816_S187.mus-9-0-1
E19_B010818_S103.mus-9-0-1	24m	24_58_M	Lung	E19_B010818_S103	E19_B010818_S103.mus-9-0-1
E19_B010900_S151.mus-9-0-1	24m	24_58_M	Brain_Non-Myeloid	E19_B010900_S151	E19_B010900_S151.mus-9-0-1
E1_B008657_S1.mus-9-0-1	24m	24_58_M	Brain_Non-Myeloid	E1_B008657_S1	E1_B008657_S1.mus-9-0-1
E1_B010131_S217.mus-9-0-1	24m	24_60_M	Brain_Non-Myeloid	E1_B010131_S217	E1_B010131_S217.mus-9-0-1
E1_B010816_S169.mus-9-0-1	24m	24_58_M	Thymus	E1_B010816_S169	E1_B010816_S169.mus-9-0-1
E1_B010818_S85.mus-9-0-1	24m	24_58_M	Lung	E1_B010818_S85	E1_B010818_S85.mus-9-0-1
E1_B010900_S133.mus-9-0-1	24m	24_58_M	Brain_Non-Myeloid	E1_B010900_S133	E1_B010900_S133.mus-9-0-1
E20_B008657_S20.mus-9-0-1	24m	24_58_M	Brain_Non-Myeloid	E20_B008657_S20	E20_B008657_S20.mus-9-0-1
E20_B010131_S236.mus-9-0-1	24m	24_60_M	Brain_Non-Myeloid	E20_B010131_S236	E20_B010131_S236.mus-9-0-1
E20_B010816_S188.mus-9-0-1	24m	24_58_M	Thymus	E20_B010816_S188	E20_B010816_S188.mus-9-0-1
E20_B010818_S104.mus-9-0-1	24m	24_58_M	Lung	E20_B010818_S104	E20_B010818_S104.mus-9-0-1
E20_B010900_S152.mus-9-0-1	24m	24_58_M	Brain_Non-Myeloid	E20_B010900_S152	E20_B010900_S152.mus-9-0-1
E21_B008657_S21.mus-9-0-1	24m	24_58_M	Brain_Non-Myeloid	E21_B008657_S21	E21_B008657_S21.mus-9-0-1
E21_B010131_S237.mus-9-0-1	24m	24_60_M	Brain_Non-Myeloid	E21_B010131_S237	E21_B010131_S237.mus-9-0-1
E21_B010816_S189.mus-9-0-1	24m	24_58_M	Thymus	E21_B010816_S189	E21_B010816_S189.mus-9-0-1
E21_B010818_S105.mus-9-0-1	24m	24_58_M	Lung	E21_B010818_S105	E21_B010818_S105.mus-9-0-1
E21_B010900_S153.mus-9-0-1	24m	24_58_M	Brain_Non-Myeloid	E21_B010900_S153	E21_B010900_S153.mus-9-0-1
E22_B008657_S22.mus-9-0-1	24m	24_58_M	Brain_Non-Myeloid	E22_B008657_S22	E22_B008657_S22.mus-9-0-1
E22_B010131_S238.mus-9-0-1	24m	24_60_M	Brain_Non-Myeloid	E22_B010131_S238	E22_B010131_S238.mus-9-0-1
E22_B010816_S190.mus-9-0-1	24m	24_58_M	Thymus	E22_B010816_S190	E22_B010816_S190.mus-9-0-1
E22_B010818_S106.mus-9-0-1	24m	24_58_M	Lung	E22_B010818_S106	E22_B010818_S106.mus-9-0-1
E22_B010900_S154.mus-9-0-1	24m	24_58_M	Brain_Non-Myeloid	E22_B010900_S154	E22_B010900_S154.mus-9-0-1
E23_B010900_S155.mus-9-0-1	24m	24_58_M	Brain_Non-Myeloid	E23_B010900_S155	E23_B010900_S155.mus-9-0-1
E2_B008657_S2.mus-9-0-1	24m	24_58_M	Brain_Non-Myeloid	E2_B008657_S2	E2_B008657_S2.mus-9-0-1
E2_B010131_S218.mus-9-0-1	24m	24_60_M	Brain_Non-Myeloid	E2_B010131_S218	E2_B010131_S218.mus-9-0-1
E2_B010816_S170.mus-9-0-1	24m	24_58_M	Thymus	E2_B010816_S170	E2_B010816_S170.mus-9-0-1
E2_B010818_S86.mus-9-0-1	24m	24_58_M	Lung	E2_B010818_S86	E2_B010818_S86.mus-9-0-1
E2_B010900_S134.mus-9-0-1	24m	24_58_M	Brain_Non-Myeloid	E2_B010900_S134	E2_B010900_S134.mus-9-0-1
E3_B008657_S3.mus-9-0-1	24m	24_58_M	Brain_Non-Myeloid	E3_B008657_S3	E3_B008657_S3.mus-9-0-1
E3_B010131_S219.mus-9-0-1	24m	24_60_M	Brain_Non-Myeloid	E3_B010131_S219	E3_B010131_S219.mus-9-0-1
E3_B010816_S171.mus-9-0-1	24m	24_58_M	Thymus	E3_B010816_S171	E3_B010816_S171.mus-9-0-1
E3_B010818_S87.mus-9-0-1	24m	24_58_M	Lung	E3_B010818_S87	E3_B010818_S87.mus-9-0-1
E3_B010900_S135.mus-9-0-1	24m	24_58_M	Brain_Non-Myeloid	E3_B010900_S135	E3_B010900_S135.mus-9-0-1
E4_B008657_S4.mus-9-0-1	24m	24_58_M	Brain_Non-Myeloid	E4_B008657_S4	E4_B008657_S4.mus-9-0-1
E4_B010131_S220.mus-9-0-1	24m	24_60_M	Brain_Non-Myeloid	E4_B010131_S220	E4_B010131_S220.mus-9-0-1
E4_B010816_S172.mus-9-0-1	24m	24_58_M	Thymus	E4_B010816_S172	E4_B010816_S172.mus-9-0-1
E4_B010818_S88.mus-9-0-1	24m	24_58_M	Lung	E4_B010818_S88	E4_B010818_S88.mus-9-0-1
E4_B010900_S136.mus-9-0-1	24m	24_58_M	Brain_Non-Myeloid	E4_B010900_S136	E4_B010900_S136.mus-9-0-1
E5_B008657_S5.mus-9-0-1	24m	24_58_M	Brain_Non-Myeloid	E5_B008657_S5	E5_B008657_S5.mus-9-0-1
E5_B010131_S221.mus-9-0-1	24m	24_60_M	Brain_Non-Myeloid	E5_B010131_S221	E5_B010131_S221.mus-9-0-1
E5_B010816_S173.mus-9-0-1	24m	24_58_M	Thymus	E5_B010816_S173	E5_B010816_S173.mus-9-0-1
E5_B010818_S89.mus-9-0-1	24m	24_58_M	Lung	E5_B010818_S89	E5_B010818_S89.mus-9-0-1
E5_B010900_S137.mus-9-0-1	24m	24_58_M	Brain_Non-Myeloid	E5_B010900_S137	E5_B010900_S137.mus-9-0-1
E6_B008657_S6.mus-9-0-1	24m	24_58_M	Brain_Non-Myeloid	E6_B008657_S6	E6_B008657_S6.mus-9-0-1
E6_B010131_S222.mus-9-0-1	24m	24_60_M	Brain_Non-Myeloid	E6_B010131_S222	E6_B010131_S222.mus-9-0-1
E6_B010816_S174.mus-9-0-1	24m	24_58_M	Thymus	E6_B010816_S174	E6_B010816_S174.mus-9-0-1
E6_B010818_S90.mus-9-0-1	24m	24_58_M	Lung	E6_B010818_S90	E6_B010818_S90.mus-9-0-1
E6_B010900_S138.mus-9-0-1	24m	24_58_M	Brain_Non-Myeloid	E6_B010900_S138	E6_B010900_S138.mus-9-0-1
E7_B008657_S7.mus-9-0-1	24m	24_58_M	Brain_Non-Myeloid	E7_B008657_S7	E7_B008657_S7.mus-9-0-1
E7_B010131_S223.mus-9-0-1	24m	24_60_M	Brain_Non-Myeloid	E7_B010131_S223	E7_B010131_S223.mus-9-0-1
E7_B010816_S175.mus-9-0-1	24m	24_58_M	Thymus	E7_B010816_S175	E7_B010816_S175.mus-9-0-1
E7_B010818_S91.mus-9-0-1	24m	24_58_M	Lung	E7_B010818_S91	E7_B010818_S91.mus-9-0-1
E7_B010900_S139.mus-9-0-1	24m	24_58_M	Brain_Non-Myeloid	E7_B010900_S139	E7_B010900_S139.mus-9-0-1
E8_B008657_S8.mus-9-0-1	24m	24_58_M	Brain_Non-Myeloid	E8_B008657_S8	E8_B008657_S8.mus-9-0-1
E8_B010131_S224.mus-9-0-1	24m	24_60_M	Brain_Non-Myeloid	E8_B010131_S224	E8_B010131_S224.mus-9-0-1
E8_B010816_S176.mus-9-0-1	24m	24_58_M	Thymus	E8_B010816_S176	E8_B010816_S176.mus-9-0-1
E8_B010818_S92.mus-9-0-1	24m	24_58_M	Lung	E8_B010818_S92	E8_B010818_S92.mus-9-0-1
E8_B010900_S140.mus-9-0-1	24m	24_58_M	Brain_Non-Myeloid	E8_B010900_S140	E8_B010900_S140.mus-9-0-1
E9_B008657_S9.mus-9-0-1	24m	24_58_M	Brain_Non-Myeloid	E9_B008657_S9	E9_B008657_S9.mus-9-0-1
E9_B010131_S225.mus-9-0-1	24m	24_60_M	Brain_Non-Myeloid	E9_B010131_S225	E9_B010131_S225.mus-9-0-1
E9_B010816_S177.mus-9-0-1	24m	24_58_M	Thymus	E9_B010816_S177	E9_B010816_S177.mus-9-0-1
E9_B010818_S93.mus-9-0-1	24m	24_58_M	Lung	E9_B010818_S93	E9_B010818_S93.mus-9-0-1
E9_B010900_S141.mus-9-0-1	24m	24_58_M	Brain_Non-Myeloid	E9_B010900_S141	E9_B010900_S141.mus-9-0-1
F10_B008657_S34.mus-9-0-1	24m	24_58_M	Brain_Non-Myeloid	F10_B008657_S34	F10_B008657_S34.mus-9-0-1
F10_B010131_S250.mus-9-0-1	24m	24_60_M	Brain_Non-Myeloid	F10_B010131_S250	F10_B010131_S250.mus-9-0-1
F10_B010816_S202.mus-9-0-1	24m	24_58_M	Thymus	F10_B010816_S202	F10_B010816_S202.mus-9-0-1
F10_B010818_S118.mus-9-0-1	24m	24_58_M	Lung	F10_B010818_S118	F10_B010818_S118.mus-9-0-1
F10_B010900_S166.mus-9-0-1	24m	24_58_M	Brain_Non-Myeloid	F10_B010900_S166	F10_B010900_S166.mus-9-0-1
F11_B008657_S35.mus-9-0-1	24m	24_58_M	Brain_Non-Myeloid	F11_B008657_S35	F11_B008657_S35.mus-9-0-1
F11_B010131_S251.mus-9-0-1	24m	24_60_M	Brain_Non-Myeloid	F11_B010131_S251	F11_B010131_S251.mus-9-0-1
F11_B010816_S203.mus-9-0-1	24m	24_58_M	Thymus	F11_B010816_S203	F11_B010816_S203.mus-9-0-1
F11_B010818_S119.mus-9-0-1	24m	24_58_M	Lung	F11_B010818_S119	F11_B010818_S119.mus-9-0-1
F11_B010900_S167.mus-9-0-1	24m	24_58_M	Brain_Non-Myeloid	F11_B010900_S167	F11_B010900_S167.mus-9-0-1
F12_B008657_S36.mus-9-0-1	24m	24_58_M	Brain_Non-Myeloid	F12_B008657_S36	F12_B008657_S36.mus-9-0-1
F12_B010131_S252.mus-9-0-1	24m	24_60_M	Brain_Non-Myeloid	F12_B010131_S252	F12_B010131_S252.mus-9-0-1
F12_B010816_S204.mus-9-0-1	24m	24_58_M	Thymus	F12_B010816_S204	F12_B010816_S204.mus-9-0-1
F12_B010818_S120.mus-9-0-1	24m	24_58_M	Lung	F12_B010818_S120	F12_B010818_S120.mus-9-0-1
F12_B010900_S168.mus-9-0-1	24m	24_58_M	Brain_Non-Myeloid	F12_B010900_S168	F12_B010900_S168.mus-9-0-1
F13_B008657_S37.mus-9-0-1	24m	24_58_M	Brain_Non-Myeloid	F13_B008657_S37	F13_B008657_S37.mus-9-0-1
F13_B010131_S253.mus-9-0-1	24m	24_60_M	Brain_Non-Myeloid	F13_B010131_S253	F13_B010131_S253.mus-9-0-1
F13_B010816_S205.mus-9-0-1	24m	24_58_M	Thymus	F13_B010816_S205	F13_B010816_S205.mus-9-0-1
F13_B010818_S121.mus-9-0-1	24m	24_58_M	Lung	F13_B010818_S121	F13_B010818_S121.mus-9-0-1
F13_B010900_S169.mus-9-0-1	24m	24_58_M	Brain_Non-Myeloid	F13_B010900_S169	F13_B010900_S169.mus-9-0-1
F14_B008657_S38.mus-9-0-1	24m	24_58_M	Brain_Non-Myeloid	F14_B008657_S38	F14_B008657_S38.mus-9-0-1
F14_B010131_S254.mus-9-0-1	24m	24_60_M	Brain_Non-Myeloid	F14_B010131_S254	F14_B010131_S254.mus-9-0-1
F14_B010816_S206.mus-9-0-1	24m	24_58_M	Thymus	F14_B010816_S206	F14_B010816_S206.mus-9-0-1
F14_B010818_S122.mus-9-0-1	24m	24_58_M	Lung	F14_B010818_S122	F14_B010818_S122.mus-9-0-1
F14_B010900_S170.mus-9-0-1	24m	24_58_M	Brain_Non-Myeloid	F14_B010900_S170	F14_B010900_S170.mus-9-0-1
F15_B008657_S39.mus-9-0-1	24m	24_58_M	Brain_Non-Myeloid	F15_B008657_S39	F15_B008657_S39.mus-9-0-1
F15_B010131_S255.mus-9-0-1	24m	24_60_M	Brain_Non-Myeloid	F15_B010131_S255	F15_B010131_S255.mus-9-0-1
F15_B010816_S207.mus-9-0-1	24m	24_58_M	Thymus	F15_B010816_S207	F15_B010816_S207.mus-9-0-1
F15_B010818_S123.mus-9-0-1	24m	24_58_M	Lung	F15_B010818_S123	F15_B010818_S123.mus-9-0-1
F15_B010900_S171.mus-9-0-1	24m	24_58_M	Brain_Non-Myeloid	F15_B010900_S171	F15_B010900_S171.mus-9-0-1
F16_B008657_S40.mus-9-0-1	24m	24_58_M	Brain_Non-Myeloid	F16_B008657_S40	F16_B008657_S40.mus-9-0-1
F16_B010131_S256.mus-9-0-1	24m	24_60_M	Brain_Non-Myeloid	F16_B010131_S256	F16_B010131_S256.mus-9-0-1
F16_B010816_S208.mus-9-0-1	24m	24_58_M	Thymus	F16_B010816_S208	F16_B010816_S208.mus-9-0-1
F16_B010818_S124.mus-9-0-1	24m	24_58_M	Lung	F16_B010818_S124	F16_B010818_S124.mus-9-0-1
F16_B010900_S172.mus-9-0-1	24m	24_58_M	Brain_Non-Myeloid	F16_B010900_S172	F16_B010900_S172.mus-9-0-1
F17_B008657_S41.mus-9-0-1	24m	24_58_M	Brain_Non-Myeloid	F17_B008657_S41	F17_B008657_S41.mus-9-0-1
F17_B010131_S257.mus-9-0-1	24m	24_60_M	Brain_Non-Myeloid	F17_B010131_S257	F17_B010131_S257.mus-9-0-1
F17_B010816_S209.mus-9-0-1	24m	24_58_M	Thymus	F17_B010816_S209	F17_B010816_S209.mus-9-0-1
F17_B010818_S125.mus-9-0-1	24m	24_58_M	Lung	F17_B010818_S125	F17_B010818_S125.mus-9-0-1
F17_B010900_S173.mus-9-0-1	24m	24_58_M	Brain_Non-Myeloid	F17_B010900_S173	F17_B010900_S173.mus-9-0-1
F18_B008657_S42.mus-9-0-1	24m	24_58_M	Brain_Non-Myeloid	F18_B008657_S42	F18_B008657_S42.mus-9-0-1
F18_B010131_S258.mus-9-0-1	24m	24_60_M	Brain_Non-Myeloid	F18_B010131_S258	F18_B010131_S258.mus-9-0-1
F18_B010816_S210.mus-9-0-1	24m	24_58_M	Thymus	F18_B010816_S210	F18_B010816_S210.mus-9-0-1
F18_B010818_S126.mus-9-0-1	24m	24_58_M	Lung	F18_B010818_S126	F18_B010818_S126.mus-9-0-1
F18_B010900_S174.mus-9-0-1	24m	24_58_M	Brain_Non-Myeloid	F18_B010900_S174	F18_B010900_S174.mus-9-0-1
F19_B008657_S43.mus-9-0-1	24m	24_58_M	Brain_Non-Myeloid	F19_B008657_S43	F19_B008657_S43.mus-9-0-1
F19_B010131_S259.mus-9-0-1	24m	24_60_M	Brain_Non-Myeloid	F19_B010131_S259	F19_B010131_S259.mus-9-0-1
F19_B010816_S211.mus-9-0-1	24m	24_58_M	Thymus	F19_B010816_S211	F19_B010816_S211.mus-9-0-1
F19_B010818_S127.mus-9-0-1	24m	24_58_M	Lung	F19_B010818_S127	F19_B010818_S127.mus-9-0-1
F19_B010900_S175.mus-9-0-1	24m	24_58_M	Brain_Non-Myeloid	F19_B010900_S175	F19_B010900_S175.mus-9-0-1
F1_B008657_S25.mus-9-0-1	24m	24_58_M	Brain_Non-Myeloid	F1_B008657_S25	F1_B008657_S25.mus-9-0-1
F1_B010131_S241.mus-9-0-1	24m	24_60_M	Brain_Non-Myeloid	F1_B010131_S241	F1_B010131_S241.mus-9-0-1
F1_B010816_S193.mus-9-0-1	24m	24_58_M	Thymus	F1_B010816_S193	F1_B010816_S193.mus-9-0-1
F1_B010818_S109.mus-9-0-1	24m	24_58_M	Lung	F1_B010818_S109	F1_B010818_S109.mus-9-0-1
F1_B010900_S157.mus-9-0-1	24m	24_58_M	Brain_Non-Myeloid	F1_B010900_S157	F1_B010900_S157.mus-9-0-1
F20_B008657_S44.mus-9-0-1	24m	24_58_M	Brain_Non-Myeloid	F20_B008657_S44	F20_B008657_S44.mus-9-0-1
F20_B010131_S260.mus-9-0-1	24m	24_60_M	Brain_Non-Myeloid	F20_B010131_S260	F20_B010131_S260.mus-9-0-1
F20_B010816_S212.mus-9-0-1	24m	24_58_M	Thymus	F20_B010816_S212	F20_B010816_S212.mus-9-0-1
F20_B010818_S128.mus-9-0-1	24m	24_58_M	Lung	F20_B010818_S128	F20_B010818_S128.mus-9-0-1
F20_B010900_S176.mus-9-0-1	24m	24_58_M	Brain_Non-Myeloid	F20_B010900_S176	F20_B010900_S176.mus-9-0-1
F21_B008657_S45.mus-9-0-1	24m	24_58_M	Brain_Non-Myeloid	F21_B008657_S45	F21_B008657_S45.mus-9-0-1
F21_B010131_S261.mus-9-0-1	24m	24_60_M	Brain_Non-Myeloid	F21_B010131_S261	F21_B010131_S261.mus-9-0-1
F21_B010816_S213.mus-9-0-1	24m	24_58_M	Thymus	F21_B010816_S213	F21_B010816_S213.mus-9-0-1
F21_B010818_S129.mus-9-0-1	24m	24_58_M	Lung	F21_B010818_S129	F21_B010818_S129.mus-9-0-1
F21_B010900_S177.mus-9-0-1	24m	24_58_M	Brain_Non-Myeloid	F21_B010900_S177	F21_B010900_S177.mus-9-0-1
F22_B008657_S46.mus-9-0-1	24m	24_58_M	Brain_Non-Myeloid	F22_B008657_S46	F22_B008657_S46.mus-9-0-1
F22_B010131_S262.mus-9-0-1	24m	24_60_M	Brain_Non-Myeloid	F22_B010131_S262	F22_B010131_S262.mus-9-0-1
F22_B010816_S214.mus-9-0-1	24m	24_58_M	Thymus	F22_B010816_S214	F22_B010816_S214.mus-9-0-1
F22_B010818_S130.mus-9-0-1	24m	24_58_M	Lung	F22_B010818_S130	F22_B010818_S130.mus-9-0-1
F22_B010900_S178.mus-9-0-1	24m	24_58_M	Brain_Non-Myeloid	F22_B010900_S178	F22_B010900_S178.mus-9-0-1
F23_B010900_S179.mus-9-0-1	24m	24_58_M	Brain_Non-Myeloid	F23_B010900_S179	F23_B010900_S179.mus-9-0-1
F2_B008657_S26.mus-9-0-1	24m	24_58_M	Brain_Non-Myeloid	F2_B008657_S26	F2_B008657_S26.mus-9-0-1
F2_B010131_S242.mus-9-0-1	24m	24_60_M	Brain_Non-Myeloid	F2_B010131_S242	F2_B010131_S242.mus-9-0-1
F2_B010816_S194.mus-9-0-1	24m	24_58_M	Thymus	F2_B010816_S194	F2_B010816_S194.mus-9-0-1
F2_B010818_S110.mus-9-0-1	24m	24_58_M	Lung	F2_B010818_S110	F2_B010818_S110.mus-9-0-1
F2_B010900_S158.mus-9-0-1	24m	24_58_M	Brain_Non-Myeloid	F2_B010900_S158	F2_B010900_S158.mus-9-0-1
F3_B008657_S27.mus-9-0-1	24m	24_58_M	Brain_Non-Myeloid	F3_B008657_S27	F3_B008657_S27.mus-9-0-1
F3_B010131_S243.mus-9-0-1	24m	24_60_M	Brain_Non-Myeloid	F3_B010131_S243	F3_B010131_S243.mus-9-0-1
F3_B010816_S195.mus-9-0-1	24m	24_58_M	Thymus	F3_B010816_S195	F3_B010816_S195.mus-9-0-1
F3_B010818_S111.mus-9-0-1	24m	24_58_M	Lung	F3_B010818_S111	F3_B010818_S111.mus-9-0-1
F3_B010900_S159.mus-9-0-1	24m	24_58_M	Brain_Non-Myeloid	F3_B010900_S159	F3_B010900_S159.mus-9-0-1
F4_B008657_S28.mus-9-0-1	24m	24_58_M	Brain_Non-Myeloid	F4_B008657_S28	F4_B008657_S28.mus-9-0-1
F4_B010131_S244.mus-9-0-1	24m	24_60_M	Brain_Non-Myeloid	F4_B010131_S244	F4_B010131_S244.mus-9-0-1
F4_B010816_S196.mus-9-0-1	24m	24_58_M	Thymus	F4_B010816_S196	F4_B010816_S196.mus-9-0-1
F4_B010818_S112.mus-9-0-1	24m	24_58_M	Lung	F4_B010818_S112	F4_B010818_S112.mus-9-0-1
F4_B010900_S160.mus-9-0-1	24m	24_58_M	Brain_Non-Myeloid	F4_B010900_S160	F4_B010900_S160.mus-9-0-1
F5_B008657_S29.mus-9-0-1	24m	24_58_M	Brain_Non-Myeloid	F5_B008657_S29	F5_B008657_S29.mus-9-0-1
F5_B010131_S245.mus-9-0-1	24m	24_60_M	Brain_Non-Myeloid	F5_B010131_S245	F5_B010131_S245.mus-9-0-1
F5_B010816_S197.mus-9-0-1	24m	24_58_M	Thymus	F5_B010816_S197	F5_B010816_S197.mus-9-0-1
F5_B010818_S113.mus-9-0-1	24m	24_58_M	Lung	F5_B010818_S113	F5_B010818_S113.mus-9-0-1
F5_B010900_S161.mus-9-0-1	24m	24_58_M	Brain_Non-Myeloid	F5_B010900_S161	F5_B010900_S161.mus-9-0-1
F6_B008657_S30.mus-9-0-1	24m	24_58_M	Brain_Non-Myeloid	F6_B008657_S30	F6_B008657_S30.mus-9-0-1
F6_B010131_S246.mus-9-0-1	24m	24_60_M	Brain_Non-Myeloid	F6_B010131_S246	F6_B010131_S246.mus-9-0-1
F6_B010816_S198.mus-9-0-1	24m	24_58_M	Thymus	F6_B010816_S198	F6_B010816_S198.mus-9-0-1
F6_B010818_S114.mus-9-0-1	24m	24_58_M	Lung	F6_B010818_S114	F6_B010818_S114.mus-9-0-1
F6_B010900_S162.mus-9-0-1	24m	24_58_M	Brain_Non-Myeloid	F6_B010900_S162	F6_B010900_S162.mus-9-0-1
F7_B008657_S31.mus-9-0-1	24m	24_58_M	Brain_Non-Myeloid	F7_B008657_S31	F7_B008657_S31.mus-9-0-1
F7_B010131_S247.mus-9-0-1	24m	24_60_M	Brain_Non-Myeloid	F7_B010131_S247	F7_B010131_S247.mus-9-0-1
F7_B010816_S199.mus-9-0-1	24m	24_58_M	Thymus	F7_B010816_S199	F7_B010816_S199.mus-9-0-1
F7_B010818_S115.mus-9-0-1	24m	24_58_M	Lung	F7_B010818_S115	F7_B010818_S115.mus-9-0-1
F7_B010900_S163.mus-9-0-1	24m	24_58_M	Brain_Non-Myeloid	F7_B010900_S163	F7_B010900_S163.mus-9-0-1
F8_B008657_S32.mus-9-0-1	24m	24_58_M	Brain_Non-Myeloid	F8_B008657_S32	F8_B008657_S32.mus-9-0-1
F8_B010131_S248.mus-9-0-1	24m	24_60_M	Brain_Non-Myeloid	F8_B010131_S248	F8_B010131_S248.mus-9-0-1
F8_B010816_S200.mus-9-0-1	24m	24_58_M	Thymus	F8_B010816_S200	F8_B010816_S200.mus-9-0-1
F8_B010818_S116.mus-9-0-1	24m	24_58_M	Lung	F8_B010818_S116	F8_B010818_S116.mus-9-0-1
F8_B010900_S164.mus-9-0-1	24m	24_58_M	Brain_Non-Myeloid	F8_B010900_S164	F8_B010900_S164.mus-9-0-1
F9_B008657_S33.mus-9-0-1	24m	24_58_M	Brain_Non-Myeloid	F9_B008657_S33	F9_B008657_S33.mus-9-0-1
F9_B010131_S249.mus-9-0-1	24m	24_60_M	Brain_Non-Myeloid	F9_B010131_S249	F9_B010131_S249.mus-9-0-1
F9_B010816_S201.mus-9-0-1	24m	24_58_M	Thymus	F9_B010816_S201	F9_B010816_S201.mus-9-0-1
F9_B010818_S117.mus-9-0-1	24m	24_58_M	Lung	F9_B010818_S117	F9_B010818_S117.mus-9-0-1
F9_B010900_S165.mus-9-0-1	24m	24_58_M	Brain_Non-Myeloid	F9_B010900_S165	F9_B010900_S165.mus-9-0-1
G10_B008657_S58.mus-9-0-1	24m	24_58_M	Brain_Non-Myeloid	G10_B008657_S58	G10_B008657_S58.mus-9-0-1
G10_B010131_S274.mus-9-0-1	24m	24_60_M	Brain_Non-Myeloid	G10_B010131_S274	G10_B010131_S274.mus-9-0-1
G10_B010816_S226.mus-9-0-1	24m	24_58_M	Thymus	G10_B010816_S226	G10_B010816_S226.mus-9-0-1
G10_B010818_S142.mus-9-0-1	24m	24_58_M	Lung	G10_B010818_S142	G10_B010818_S142.mus-9-0-1
G10_B010900_S190.mus-9-0-1	24m	24_58_M	Brain_Non-Myeloid	G10_B010900_S190	G10_B010900_S190.mus-9-0-1
G11_B008657_S59.mus-9-0-1	24m	24_58_M	Brain_Non-Myeloid	G11_B008657_S59	G11_B008657_S59.mus-9-0-1
G11_B010131_S275.mus-9-0-1	24m	24_60_M	Brain_Non-Myeloid	G11_B010131_S275	G11_B010131_S275.mus-9-0-1
G11_B010816_S227.mus-9-0-1	24m	24_58_M	Thymus	G11_B010816_S227	G11_B010816_S227.mus-9-0-1
G11_B010818_S143.mus-9-0-1	24m	24_58_M	Lung	G11_B010818_S143	G11_B010818_S143.mus-9-0-1
G11_B010900_S191.mus-9-0-1	24m	24_58_M	Brain_Non-Myeloid	G11_B010900_S191	G11_B010900_S191.mus-9-0-1
G12_B008657_S60.mus-9-0-1	24m	24_58_M	Brain_Non-Myeloid	G12_B008657_S60	G12_B008657_S60.mus-9-0-1
G12_B010131_S276.mus-9-0-1	24m	24_60_M	Brain_Non-Myeloid	G12_B010131_S276	G12_B010131_S276.mus-9-0-1
G12_B010816_S228.mus-9-0-1	24m	24_58_M	Thymus	G12_B010816_S228	G12_B010816_S228.mus-9-0-1
G12_B010818_S144.mus-9-0-1	24m	24_58_M	Lung	G12_B010818_S144	G12_B010818_S144.mus-9-0-1
G12_B010900_S192.mus-9-0-1	24m	24_58_M	Brain_Non-Myeloid	G12_B010900_S192	G12_B010900_S192.mus-9-0-1
G13_B008657_S61.mus-9-0-1	24m	24_58_M	Brain_Non-Myeloid	G13_B008657_S61	G13_B008657_S61.mus-9-0-1
G13_B010131_S277.mus-9-0-1	24m	24_60_M	Brain_Non-Myeloid	G13_B010131_S277	G13_B010131_S277.mus-9-0-1
G13_B010816_S229.mus-9-0-1	24m	24_58_M	Thymus	G13_B010816_S229	G13_B010816_S229.mus-9-0-1
G13_B010818_S145.mus-9-0-1	24m	24_58_M	Lung	G13_B010818_S145	G13_B010818_S145.mus-9-0-1
G13_B010900_S193.mus-9-0-1	24m	24_58_M	Brain_Non-Myeloid	G13_B010900_S193	G13_B010900_S193.mus-9-0-1
G14_B008657_S62.mus-9-0-1	24m	24_58_M	Brain_Non-Myeloid	G14_B008657_S62	G14_B008657_S62.mus-9-0-1
G14_B010131_S278.mus-9-0-1	24m	24_60_M	Brain_Non-Myeloid	G14_B010131_S278	G14_B010131_S278.mus-9-0-1
G14_B010816_S230.mus-9-0-1	24m	24_58_M	Thymus	G14_B010816_S230	G14_B010816_S230.mus-9-0-1
G14_B010818_S146.mus-9-0-1	24m	24_58_M	Lung	G14_B010818_S146	G14_B010818_S146.mus-9-0-1
G14_B010900_S194.mus-9-0-1	24m	24_58_M	Brain_Non-Myeloid	G14_B010900_S194	G14_B010900_S194.mus-9-0-1
G15_B008657_S63.mus-9-0-1	24m	24_58_M	Brain_Non-Myeloid	G15_B008657_S63	G15_B008657_S63.mus-9-0-1
G15_B010131_S279.mus-9-0-1	24m	24_60_M	Brain_Non-Myeloid	G15_B010131_S279	G15_B010131_S279.mus-9-0-1
G15_B010816_S231.mus-9-0-1	24m	24_58_M	Thymus	G15_B010816_S231	G15_B010816_S231.mus-9-0-1
G15_B010818_S147.mus-9-0-1	24m	24_58_M	Lung	G15_B010818_S147	G15_B010818_S147.mus-9-0-1
G15_B010900_S195.mus-9-0-1	24m	24_58_M	Brain_Non-Myeloid	G15_B010900_S195	G15_B010900_S195.mus-9-0-1
G16_B008657_S64.mus-9-0-1	24m	24_58_M	Brain_Non-Myeloid	G16_B008657_S64	G16_B008657_S64.mus-9-0-1
G16_B010131_S280.mus-9-0-1	24m	24_60_M	Brain_Non-Myeloid	G16_B010131_S280	G16_B010131_S280.mus-9-0-1
G16_B010816_S232.mus-9-0-1	24m	24_58_M	Thymus	G16_B010816_S232	G16_B010816_S232.mus-9-0-1
G16_B010818_S148.mus-9-0-1	24m	24_58_M	Lung	G16_B010818_S148	G16_B010818_S148.mus-9-0-1
G16_B010900_S196.mus-9-0-1	24m	24_58_M	Brain_Non-Myeloid	G16_B010900_S196	G16_B010900_S196.mus-9-0-1
G17_B008657_S65.mus-9-0-1	24m	24_58_M	Brain_Non-Myeloid	G17_B008657_S65	G17_B008657_S65.mus-9-0-1
G17_B010131_S281.mus-9-0-1	24m	24_60_M	Brain_Non-Myeloid	G17_B010131_S281	G17_B010131_S281.mus-9-0-1
G17_B010816_S233.mus-9-0-1	24m	24_58_M	Thymus	G17_B010816_S233	G17_B010816_S233.mus-9-0-1
G17_B010818_S149.mus-9-0-1	24m	24_58_M	Lung	G17_B010818_S149	G17_B010818_S149.mus-9-0-1
G17_B010900_S197.mus-9-0-1	24m	24_58_M	Brain_Non-Myeloid	G17_B010900_S197	G17_B010900_S197.mus-9-0-1
G18_B008657_S66.mus-9-0-1	24m	24_58_M	Brain_Non-Myeloid	G18_B008657_S66	G18_B008657_S66.mus-9-0-1
G18_B010131_S282.mus-9-0-1	24m	24_60_M	Brain_Non-Myeloid	G18_B010131_S282	G18_B010131_S282.mus-9-0-1
G18_B010816_S234.mus-9-0-1	24m	24_58_M	Thymus	G18_B010816_S234	G18_B010816_S234.mus-9-0-1
G18_B010818_S150.mus-9-0-1	24m	24_58_M	Lung	G18_B010818_S150	G18_B010818_S150.mus-9-0-1
G18_B010900_S198.mus-9-0-1	24m	24_58_M	Brain_Non-Myeloid	G18_B010900_S198	G18_B010900_S198.mus-9-0-1
G19_B008657_S67.mus-9-0-1	24m	24_58_M	Brain_Non-Myeloid	G19_B008657_S67	G19_B008657_S67.mus-9-0-1
G19_B010131_S283.mus-9-0-1	24m	24_60_M	Brain_Non-Myeloid	G19_B010131_S283	G19_B010131_S283.mus-9-0-1
G19_B010816_S235.mus-9-0-1	24m	24_58_M	Thymus	G19_B010816_S235	G19_B010816_S235.mus-9-0-1
G19_B010818_S151.mus-9-0-1	24m	24_58_M	Lung	G19_B010818_S151	G19_B010818_S151.mus-9-0-1
G19_B010900_S199.mus-9-0-1	24m	24_58_M	Brain_Non-Myeloid	G19_B010900_S199	G19_B010900_S199.mus-9-0-1
G1_B008657_S49.mus-9-0-1	24m	24_58_M	Brain_Non-Myeloid	G1_B008657_S49	G1_B008657_S49.mus-9-0-1
G1_B010131_S265.mus-9-0-1	24m	24_60_M	Brain_Non-Myeloid	G1_B010131_S265	G1_B010131_S265.mus-9-0-1
G1_B010816_S217.mus-9-0-1	24m	24_58_M	Thymus	G1_B010816_S217	G1_B010816_S217.mus-9-0-1
G1_B010818_S133.mus-9-0-1	24m	24_58_M	Lung	G1_B010818_S133	G1_B010818_S133.mus-9-0-1
G1_B010900_S181.mus-9-0-1	24m	24_58_M	Brain_Non-Myeloid	G1_B010900_S181	G1_B010900_S181.mus-9-0-1
G20_B008657_S68.mus-9-0-1	24m	24_58_M	Brain_Non-Myeloid	G20_B008657_S68	G20_B008657_S68.mus-9-0-1
G20_B010131_S284.mus-9-0-1	24m	24_60_M	Brain_Non-Myeloid	G20_B010131_S284	G20_B010131_S284.mus-9-0-1
G20_B010816_S236.mus-9-0-1	24m	24_58_M	Thymus	G20_B010816_S236	G20_B010816_S236.mus-9-0-1
G20_B010818_S152.mus-9-0-1	24m	24_58_M	Lung	G20_B010818_S152	G20_B010818_S152.mus-9-0-1
G20_B010900_S200.mus-9-0-1	24m	24_58_M	Brain_Non-Myeloid	G20_B010900_S200	G20_B010900_S200.mus-9-0-1
G21_B008657_S69.mus-9-0-1	24m	24_58_M	Brain_Non-Myeloid	G21_B008657_S69	G21_B008657_S69.mus-9-0-1
G21_B010131_S285.mus-9-0-1	24m	24_60_M	Brain_Non-Myeloid	G21_B010131_S285	G21_B010131_S285.mus-9-0-1
G21_B010816_S237.mus-9-0-1	24m	24_58_M	Thymus	G21_B010816_S237	G21_B010816_S237.mus-9-0-1
G21_B010818_S153.mus-9-0-1	24m	24_58_M	Lung	G21_B010818_S153	G21_B010818_S153.mus-9-0-1
G21_B010900_S201.mus-9-0-1	24m	24_58_M	Brain_Non-Myeloid	G21_B010900_S201	G21_B010900_S201.mus-9-0-1
G22_B008657_S70.mus-9-0-1	24m	24_58_M	Brain_Non-Myeloid	G22_B008657_S70	G22_B008657_S70.mus-9-0-1
G22_B010131_S286.mus-9-0-1	24m	24_60_M	Brain_Non-Myeloid	G22_B010131_S286	G22_B010131_S286.mus-9-0-1
G22_B010816_S238.mus-9-0-1	24m	24_58_M	Thymus	G22_B010816_S238	G22_B010816_S238.mus-9-0-1
G22_B010818_S154.mus-9-0-1	24m	24_58_M	Lung	G22_B010818_S154	G22_B010818_S154.mus-9-0-1
G22_B010900_S202.mus-9-0-1	24m	24_58_M	Brain_Non-Myeloid	G22_B010900_S202	G22_B010900_S202.mus-9-0-1
G23_B010900_S203.mus-9-0-1	24m	24_58_M	Brain_Non-Myeloid	G23_B010900_S203	G23_B010900_S203.mus-9-0-1
G2_B008657_S50.mus-9-0-1	24m	24_58_M	Brain_Non-Myeloid	G2_B008657_S50	G2_B008657_S50.mus-9-0-1
G2_B010131_S266.mus-9-0-1	24m	24_60_M	Brain_Non-Myeloid	G2_B010131_S266	G2_B010131_S266.mus-9-0-1
G2_B010816_S218.mus-9-0-1	24m	24_58_M	Thymus	G2_B010816_S218	G2_B010816_S218.mus-9-0-1
G2_B010818_S134.mus-9-0-1	24m	24_58_M	Lung	G2_B010818_S134	G2_B010818_S134.mus-9-0-1
G2_B010900_S182.mus-9-0-1	24m	24_58_M	Brain_Non-Myeloid	G2_B010900_S182	G2_B010900_S182.mus-9-0-1
G3_B008657_S51.mus-9-0-1	24m	24_58_M	Brain_Non-Myeloid	G3_B008657_S51	G3_B008657_S51.mus-9-0-1
G3_B010131_S267.mus-9-0-1	24m	24_60_M	Brain_Non-Myeloid	G3_B010131_S267	G3_B010131_S267.mus-9-0-1
G3_B010816_S219.mus-9-0-1	24m	24_58_M	Thymus	G3_B010816_S219	G3_B010816_S219.mus-9-0-1
G3_B010818_S135.mus-9-0-1	24m	24_58_M	Lung	G3_B010818_S135	G3_B010818_S135.mus-9-0-1
G3_B010900_S183.mus-9-0-1	24m	24_58_M	Brain_Non-Myeloid	G3_B010900_S183	G3_B010900_S183.mus-9-0-1
G4_B008657_S52.mus-9-0-1	24m	24_58_M	Brain_Non-Myeloid	G4_B008657_S52	G4_B008657_S52.mus-9-0-1
G4_B010131_S268.mus-9-0-1	24m	24_60_M	Brain_Non-Myeloid	G4_B010131_S268	G4_B010131_S268.mus-9-0-1
G4_B010816_S220.mus-9-0-1	24m	24_58_M	Thymus	G4_B010816_S220	G4_B010816_S220.mus-9-0-1
G4_B010818_S136.mus-9-0-1	24m	24_58_M	Lung	G4_B010818_S136	G4_B010818_S136.mus-9-0-1
G4_B010900_S184.mus-9-0-1	24m	24_58_M	Brain_Non-Myeloid	G4_B010900_S184	G4_B010900_S184.mus-9-0-1
G5_B008657_S53.mus-9-0-1	24m	24_58_M	Brain_Non-Myeloid	G5_B008657_S53	G5_B008657_S53.mus-9-0-1
G5_B010131_S269.mus-9-0-1	24m	24_60_M	Brain_Non-Myeloid	G5_B010131_S269	G5_B010131_S269.mus-9-0-1
G5_B010816_S221.mus-9-0-1	24m	24_58_M	Thymus	G5_B010816_S221	G5_B010816_S221.mus-9-0-1
G5_B010818_S137.mus-9-0-1	24m	24_58_M	Lung	G5_B010818_S137	G5_B010818_S137.mus-9-0-1
G5_B010900_S185.mus-9-0-1	24m	24_58_M	Brain_Non-Myeloid	G5_B010900_S185	G5_B010900_S185.mus-9-0-1
G6_B008657_S54.mus-9-0-1	24m	24_58_M	Brain_Non-Myeloid	G6_B008657_S54	G6_B008657_S54.mus-9-0-1
G6_B010131_S270.mus-9-0-1	24m	24_60_M	Brain_Non-Myeloid	G6_B010131_S270	G6_B010131_S270.mus-9-0-1
G6_B010816_S222.mus-9-0-1	24m	24_58_M	Thymus	G6_B010816_S222	G6_B010816_S222.mus-9-0-1
G6_B010818_S138.mus-9-0-1	24m	24_58_M	Lung	G6_B010818_S138	G6_B010818_S138.mus-9-0-1
G6_B010900_S186.mus-9-0-1	24m	24_58_M	Brain_Non-Myeloid	G6_B010900_S186	G6_B010900_S186.mus-9-0-1
G7_B008657_S55.mus-9-0-1	24m	24_58_M	Brain_Non-Myeloid	G7_B008657_S55	G7_B008657_S55.mus-9-0-1
G7_B010131_S271.mus-9-0-1	24m	24_60_M	Brain_Non-Myeloid	G7_B010131_S271	G7_B010131_S271.mus-9-0-1
G7_B010816_S223.mus-9-0-1	24m	24_58_M	Thymus	G7_B010816_S223	G7_B010816_S223.mus-9-0-1
G7_B010818_S139.mus-9-0-1	24m	24_58_M	Lung	G7_B010818_S139	G7_B010818_S139.mus-9-0-1
G7_B010900_S187.mus-9-0-1	24m	24_58_M	Brain_Non-Myeloid	G7_B010900_S187	G7_B010900_S187.mus-9-0-1
G8_B008657_S56.mus-9-0-1	24m	24_58_M	Brain_Non-Myeloid	G8_B008657_S56	G8_B008657_S56.mus-9-0-1
G8_B010131_S272.mus-9-0-1	24m	24_60_M	Brain_Non-Myeloid	G8_B010131_S272	G8_B010131_S272.mus-9-0-1
G8_B010816_S224.mus-9-0-1	24m	24_58_M	Thymus	G8_B010816_S224	G8_B010816_S224.mus-9-0-1
G8_B010818_S140.mus-9-0-1	24m	24_58_M	Lung	G8_B010818_S140	G8_B010818_S140.mus-9-0-1
G8_B010900_S188.mus-9-0-1	24m	24_58_M	Brain_Non-Myeloid	G8_B010900_S188	G8_B010900_S188.mus-9-0-1
G9_B008657_S57.mus-9-0-1	24m	24_58_M	Brain_Non-Myeloid	G9_B008657_S57	G9_B008657_S57.mus-9-0-1
G9_B010131_S273.mus-9-0-1	24m	24_60_M	Brain_Non-Myeloid	G9_B010131_S273	G9_B010131_S273.mus-9-0-1
G9_B010816_S225.mus-9-0-1	24m	24_58_M	Thymus	G9_B010816_S225	G9_B010816_S225.mus-9-0-1
G9_B010818_S141.mus-9-0-1	24m	24_58_M	Lung	G9_B010818_S141	G9_B010818_S141.mus-9-0-1
G9_B010900_S189.mus-9-0-1	24m	24_58_M	Brain_Non-Myeloid	G9_B010900_S189	G9_B010900_S189.mus-9-0-1
H10_B008657_S82.mus-9-0-1	24m	24_58_M	Brain_Non-Myeloid	H10_B008657_S82	H10_B008657_S82.mus-9-0-1
H10_B010131_S298.mus-9-0-1	24m	24_60_M	Brain_Non-Myeloid	H10_B010131_S298	H10_B010131_S298.mus-9-0-1
H10_B010816_S250.mus-9-0-1	24m	24_58_M	Thymus	H10_B010816_S250	H10_B010816_S250.mus-9-0-1
H10_B010818_S166.mus-9-0-1	24m	24_58_M	Lung	H10_B010818_S166	H10_B010818_S166.mus-9-0-1
H10_B010900_S214.mus-9-0-1	24m	24_58_M	Brain_Non-Myeloid	H10_B010900_S214	H10_B010900_S214.mus-9-0-1
H11_B008657_S83.mus-9-0-1	24m	24_58_M	Brain_Non-Myeloid	H11_B008657_S83	H11_B008657_S83.mus-9-0-1
H11_B010131_S299.mus-9-0-1	24m	24_60_M	Brain_Non-Myeloid	H11_B010131_S299	H11_B010131_S299.mus-9-0-1
H11_B010816_S251.mus-9-0-1	24m	24_58_M	Thymus	H11_B010816_S251	H11_B010816_S251.mus-9-0-1
H11_B010818_S167.mus-9-0-1	24m	24_58_M	Lung	H11_B010818_S167	H11_B010818_S167.mus-9-0-1
H11_B010900_S215.mus-9-0-1	24m	24_58_M	Brain_Non-Myeloid	H11_B010900_S215	H11_B010900_S215.mus-9-0-1
H12_B008657_S84.mus-9-0-1	24m	24_58_M	Brain_Non-Myeloid	H12_B008657_S84	H12_B008657_S84.mus-9-0-1
H12_B010131_S300.mus-9-0-1	24m	24_60_M	Brain_Non-Myeloid	H12_B010131_S300	H12_B010131_S300.mus-9-0-1
H12_B010816_S252.mus-9-0-1	24m	24_58_M	Thymus	H12_B010816_S252	H12_B010816_S252.mus-9-0-1
H12_B010818_S168.mus-9-0-1	24m	24_58_M	Lung	H12_B010818_S168	H12_B010818_S168.mus-9-0-1
H12_B010900_S216.mus-9-0-1	24m	24_58_M	Brain_Non-Myeloid	H12_B010900_S216	H12_B010900_S216.mus-9-0-1
H13_B008657_S85.mus-9-0-1	24m	24_58_M	Brain_Non-Myeloid	H13_B008657_S85	H13_B008657_S85.mus-9-0-1
H13_B010131_S1.mus-9-0-1	24m	24_60_M	Brain_Non-Myeloid	H13_B010131_S1	H13_B010131_S1.mus-9-0-1
H13_B010816_S253.mus-9-0-1	24m	24_58_M	Thymus	H13_B010816_S253	H13_B010816_S253.mus-9-0-1
H13_B010818_S169.mus-9-0-1	24m	24_58_M	Lung	H13_B010818_S169	H13_B010818_S169.mus-9-0-1
H13_B010900_S217.mus-9-0-1	24m	24_58_M	Brain_Non-Myeloid	H13_B010900_S217	H13_B010900_S217.mus-9-0-1
H14_B008657_S86.mus-9-0-1	24m	24_58_M	Brain_Non-Myeloid	H14_B008657_S86	H14_B008657_S86.mus-9-0-1
H14_B010131_S2.mus-9-0-1	24m	24_60_M	Brain_Non-Myeloid	H14_B010131_S2	H14_B010131_S2.mus-9-0-1
H14_B010816_S254.mus-9-0-1	24m	24_58_M	Thymus	H14_B010816_S254	H14_B010816_S254.mus-9-0-1
H14_B010818_S170.mus-9-0-1	24m	24_58_M	Lung	H14_B010818_S170	H14_B010818_S170.mus-9-0-1
H14_B010900_S218.mus-9-0-1	24m	24_58_M	Brain_Non-Myeloid	H14_B010900_S218	H14_B010900_S218.mus-9-0-1
H15_B008657_S87.mus-9-0-1	24m	24_58_M	Brain_Non-Myeloid	H15_B008657_S87	H15_B008657_S87.mus-9-0-1
H15_B010131_S3.mus-9-0-1	24m	24_60_M	Brain_Non-Myeloid	H15_B010131_S3	H15_B010131_S3.mus-9-0-1
H15_B010816_S255.mus-9-0-1	24m	24_58_M	Thymus	H15_B010816_S255	H15_B010816_S255.mus-9-0-1
H15_B010818_S171.mus-9-0-1	24m	24_58_M	Lung	H15_B010818_S171	H15_B010818_S171.mus-9-0-1
H15_B010900_S219.mus-9-0-1	24m	24_58_M	Brain_Non-Myeloid	H15_B010900_S219	H15_B010900_S219.mus-9-0-1
H16_B008657_S88.mus-9-0-1	24m	24_58_M	Brain_Non-Myeloid	H16_B008657_S88	H16_B008657_S88.mus-9-0-1
H16_B010131_S4.mus-9-0-1	24m	24_60_M	Brain_Non-Myeloid	H16_B010131_S4	H16_B010131_S4.mus-9-0-1
H16_B010816_S256.mus-9-0-1	24m	24_58_M	Thymus	H16_B010816_S256	H16_B010816_S256.mus-9-0-1
H16_B010818_S172.mus-9-0-1	24m	24_58_M	Lung	H16_B010818_S172	H16_B010818_S172.mus-9-0-1
H16_B010900_S220.mus-9-0-1	24m	24_58_M	Brain_Non-Myeloid	H16_B010900_S220	H16_B010900_S220.mus-9-0-1
H17_B008657_S89.mus-9-0-1	24m	24_58_M	Brain_Non-Myeloid	H17_B008657_S89	H17_B008657_S89.mus-9-0-1
H17_B010131_S5.mus-9-0-1	24m	24_60_M	Brain_Non-Myeloid	H17_B010131_S5	H17_B010131_S5.mus-9-0-1
H17_B010816_S257.mus-9-0-1	24m	24_58_M	Thymus	H17_B010816_S257	H17_B010816_S257.mus-9-0-1
H17_B010818_S173.mus-9-0-1	24m	24_58_M	Lung	H17_B010818_S173	H17_B010818_S173.mus-9-0-1
H17_B010900_S221.mus-9-0-1	24m	24_58_M	Brain_Non-Myeloid	H17_B010900_S221	H17_B010900_S221.mus-9-0-1
H18_B008657_S90.mus-9-0-1	24m	24_58_M	Brain_Non-Myeloid	H18_B008657_S90	H18_B008657_S90.mus-9-0-1
H18_B010131_S6.mus-9-0-1	24m	24_60_M	Brain_Non-Myeloid	H18_B010131_S6	H18_B010131_S6.mus-9-0-1
H18_B010816_S258.mus-9-0-1	24m	24_58_M	Thymus	H18_B010816_S258	H18_B010816_S258.mus-9-0-1
H18_B010818_S174.mus-9-0-1	24m	24_58_M	Lung	H18_B010818_S174	H18_B010818_S174.mus-9-0-1
H18_B010900_S222.mus-9-0-1	24m	24_58_M	Brain_Non-Myeloid	H18_B010900_S222	H18_B010900_S222.mus-9-0-1
H19_B008657_S91.mus-9-0-1	24m	24_58_M	Brain_Non-Myeloid	H19_B008657_S91	H19_B008657_S91.mus-9-0-1
H19_B010131_S7.mus-9-0-1	24m	24_60_M	Brain_Non-Myeloid	H19_B010131_S7	H19_B010131_S7.mus-9-0-1
H19_B010816_S259.mus-9-0-1	24m	24_58_M	Thymus	H19_B010816_S259	H19_B010816_S259.mus-9-0-1
H19_B010818_S175.mus-9-0-1	24m	24_58_M	Lung	H19_B010818_S175	H19_B010818_S175.mus-9-0-1
H19_B010900_S223.mus-9-0-1	24m	24_58_M	Brain_Non-Myeloid	H19_B010900_S223	H19_B010900_S223.mus-9-0-1
H1_B008657_S73.mus-9-0-1	24m	24_58_M	Brain_Non-Myeloid	H1_B008657_S73	H1_B008657_S73.mus-9-0-1
H1_B010131_S289.mus-9-0-1	24m	24_60_M	Brain_Non-Myeloid	H1_B010131_S289	H1_B010131_S289.mus-9-0-1
H1_B010816_S241.mus-9-0-1	24m	24_58_M	Thymus	H1_B010816_S241	H1_B010816_S241.mus-9-0-1
H1_B010818_S157.mus-9-0-1	24m	24_58_M	Lung	H1_B010818_S157	H1_B010818_S157.mus-9-0-1
H1_B010900_S205.mus-9-0-1	24m	24_58_M	Brain_Non-Myeloid	H1_B010900_S205	H1_B010900_S205.mus-9-0-1
H20_B008657_S92.mus-9-0-1	24m	24_58_M	Brain_Non-Myeloid	H20_B008657_S92	H20_B008657_S92.mus-9-0-1
H20_B010131_S8.mus-9-0-1	24m	24_60_M	Brain_Non-Myeloid	H20_B010131_S8	H20_B010131_S8.mus-9-0-1
H20_B010816_S260.mus-9-0-1	24m	24_58_M	Thymus	H20_B010816_S260	H20_B010816_S260.mus-9-0-1
H20_B010818_S176.mus-9-0-1	24m	24_58_M	Lung	H20_B010818_S176	H20_B010818_S176.mus-9-0-1
H20_B010900_S224.mus-9-0-1	24m	24_58_M	Brain_Non-Myeloid	H20_B010900_S224	H20_B010900_S224.mus-9-0-1
H21_B008657_S93.mus-9-0-1	24m	24_58_M	Brain_Non-Myeloid	H21_B008657_S93	H21_B008657_S93.mus-9-0-1
H21_B010131_S9.mus-9-0-1	24m	24_60_M	Brain_Non-Myeloid	H21_B010131_S9	H21_B010131_S9.mus-9-0-1
H21_B010816_S261.mus-9-0-1	24m	24_58_M	Thymus	H21_B010816_S261	H21_B010816_S261.mus-9-0-1
H21_B010818_S177.mus-9-0-1	24m	24_58_M	Lung	H21_B010818_S177	H21_B010818_S177.mus-9-0-1
H21_B010900_S225.mus-9-0-1	24m	24_58_M	Brain_Non-Myeloid	H21_B010900_S225	H21_B010900_S225.mus-9-0-1
H22_B008657_S94.mus-9-0-1	24m	24_58_M	Brain_Non-Myeloid	H22_B008657_S94	H22_B008657_S94.mus-9-0-1
H22_B010131_S10.mus-9-0-1	24m	24_60_M	Brain_Non-Myeloid	H22_B010131_S10	H22_B010131_S10.mus-9-0-1
H22_B010816_S262.mus-9-0-1	24m	24_58_M	Thymus	H22_B010816_S262	H22_B010816_S262.mus-9-0-1
H22_B010818_S178.mus-9-0-1	24m	24_58_M	Lung	H22_B010818_S178	H22_B010818_S178.mus-9-0-1
H22_B010900_S226.mus-9-0-1	24m	24_58_M	Brain_Non-Myeloid	H22_B010900_S226	H22_B010900_S226.mus-9-0-1
H23_B010900_S227.mus-9-0-1	24m	24_58_M	Brain_Non-Myeloid	H23_B010900_S227	H23_B010900_S227.mus-9-0-1
H2_B008657_S74.mus-9-0-1	24m	24_58_M	Brain_Non-Myeloid	H2_B008657_S74	H2_B008657_S74.mus-9-0-1
H2_B010131_S290.mus-9-0-1	24m	24_60_M	Brain_Non-Myeloid	H2_B010131_S290	H2_B010131_S290.mus-9-0-1
H2_B010816_S242.mus-9-0-1	24m	24_58_M	Thymus	H2_B010816_S242	H2_B010816_S242.mus-9-0-1
H2_B010818_S158.mus-9-0-1	24m	24_58_M	Lung	H2_B010818_S158	H2_B010818_S158.mus-9-0-1
H2_B010900_S206.mus-9-0-1	24m	24_58_M	Brain_Non-Myeloid	H2_B010900_S206	H2_B010900_S206.mus-9-0-1
H3_B008657_S75.mus-9-0-1	24m	24_58_M	Brain_Non-Myeloid	H3_B008657_S75	H3_B008657_S75.mus-9-0-1
H3_B010131_S291.mus-9-0-1	24m	24_60_M	Brain_Non-Myeloid	H3_B010131_S291	H3_B010131_S291.mus-9-0-1
H3_B010816_S243.mus-9-0-1	24m	24_58_M	Thymus	H3_B010816_S243	H3_B010816_S243.mus-9-0-1
H3_B010818_S159.mus-9-0-1	24m	24_58_M	Lung	H3_B010818_S159	H3_B010818_S159.mus-9-0-1
H3_B010900_S207.mus-9-0-1	24m	24_58_M	Brain_Non-Myeloid	H3_B010900_S207	H3_B010900_S207.mus-9-0-1
H4_B008657_S76.mus-9-0-1	24m	24_58_M	Brain_Non-Myeloid	H4_B008657_S76	H4_B008657_S76.mus-9-0-1
H4_B010131_S292.mus-9-0-1	24m	24_60_M	Brain_Non-Myeloid	H4_B010131_S292	H4_B010131_S292.mus-9-0-1
H4_B010816_S244.mus-9-0-1	24m	24_58_M	Thymus	H4_B010816_S244	H4_B010816_S244.mus-9-0-1
H4_B010818_S160.mus-9-0-1	24m	24_58_M	Lung	H4_B010818_S160	H4_B010818_S160.mus-9-0-1
H4_B010900_S208.mus-9-0-1	24m	24_58_M	Brain_Non-Myeloid	H4_B010900_S208	H4_B010900_S208.mus-9-0-1
H5_B008657_S77.mus-9-0-1	24m	24_58_M	Brain_Non-Myeloid	H5_B008657_S77	H5_B008657_S77.mus-9-0-1
H5_B010131_S293.mus-9-0-1	24m	24_60_M	Brain_Non-Myeloid	H5_B010131_S293	H5_B010131_S293.mus-9-0-1
H5_B010816_S245.mus-9-0-1	24m	24_58_M	Thymus	H5_B010816_S245	H5_B010816_S245.mus-9-0-1
H5_B010818_S161.mus-9-0-1	24m	24_58_M	Lung	H5_B010818_S161	H5_B010818_S161.mus-9-0-1
H5_B010900_S209.mus-9-0-1	24m	24_58_M	Brain_Non-Myeloid	H5_B010900_S209	H5_B010900_S209.mus-9-0-1
H6_B008657_S78.mus-9-0-1	24m	24_58_M	Brain_Non-Myeloid	H6_B008657_S78	H6_B008657_S78.mus-9-0-1
H6_B010131_S294.mus-9-0-1	24m	24_60_M	Brain_Non-Myeloid	H6_B010131_S294	H6_B010131_S294.mus-9-0-1
H6_B010816_S246.mus-9-0-1	24m	24_58_M	Thymus	H6_B010816_S246	H6_B010816_S246.mus-9-0-1
H6_B010818_S162.mus-9-0-1	24m	24_58_M	Lung	H6_B010818_S162	H6_B010818_S162.mus-9-0-1
H6_B010900_S210.mus-9-0-1	24m	24_58_M	Brain_Non-Myeloid	H6_B010900_S210	H6_B010900_S210.mus-9-0-1
H7_B008657_S79.mus-9-0-1	24m	24_58_M	Brain_Non-Myeloid	H7_B008657_S79	H7_B008657_S79.mus-9-0-1
H7_B010131_S295.mus-9-0-1	24m	24_60_M	Brain_Non-Myeloid	H7_B010131_S295	H7_B010131_S295.mus-9-0-1
H7_B010816_S247.mus-9-0-1	24m	24_58_M	Thymus	H7_B010816_S247	H7_B010816_S247.mus-9-0-1
H7_B010818_S163.mus-9-0-1	24m	24_58_M	Lung	H7_B010818_S163	H7_B010818_S163.mus-9-0-1
H7_B010900_S211.mus-9-0-1	24m	24_58_M	Brain_Non-Myeloid	H7_B010900_S211	H7_B010900_S211.mus-9-0-1
H8_B008657_S80.mus-9-0-1	24m	24_58_M	Brain_Non-Myeloid	H8_B008657_S80	H8_B008657_S80.mus-9-0-1
H8_B010131_S296.mus-9-0-1	24m	24_60_M	Brain_Non-Myeloid	H8_B010131_S296	H8_B010131_S296.mus-9-0-1
H8_B010816_S248.mus-9-0-1	24m	24_58_M	Thymus	H8_B010816_S248	H8_B010816_S248.mus-9-0-1
H8_B010818_S164.mus-9-0-1	24m	24_58_M	Lung	H8_B010818_S164	H8_B010818_S164.mus-9-0-1
H8_B010900_S212.mus-9-0-1	24m	24_58_M	Brain_Non-Myeloid	H8_B010900_S212	H8_B010900_S212.mus-9-0-1
H9_B008657_S81.mus-9-0-1	24m	24_58_M	Brain_Non-Myeloid	H9_B008657_S81	H9_B008657_S81.mus-9-0-1
H9_B010131_S297.mus-9-0-1	24m	24_60_M	Brain_Non-Myeloid	H9_B010131_S297	H9_B010131_S297.mus-9-0-1
H9_B010816_S249.mus-9-0-1	24m	24_58_M	Thymus	H9_B010816_S249	H9_B010816_S249.mus-9-0-1
H9_B010818_S165.mus-9-0-1	24m	24_58_M	Lung	H9_B010818_S165	H9_B010818_S165.mus-9-0-1
H9_B010900_S213.mus-9-0-1	24m	24_58_M	Brain_Non-Myeloid	H9_B010900_S213	H9_B010900_S213.mus-9-0-1
I10_B008657_S106.mus-9-0-1	24m	24_58_M	Brain_Non-Myeloid	I10_B008657_S106	I10_B008657_S106.mus-9-0-1
I10_B010131_S22.mus-9-0-1	24m	24_60_M	Brain_Non-Myeloid	I10_B010131_S22	I10_B010131_S22.mus-9-0-1
I10_B010816_S274.mus-9-0-1	24m	24_58_M	Thymus	I10_B010816_S274	I10_B010816_S274.mus-9-0-1
I10_B010818_S190.mus-9-0-1	24m	24_58_M	Lung	I10_B010818_S190	I10_B010818_S190.mus-9-0-1
I10_B010900_S238.mus-9-0-1	24m	24_58_M	Brain_Non-Myeloid	I10_B010900_S238	I10_B010900_S238.mus-9-0-1
I11_B008657_S107.mus-9-0-1	24m	24_58_M	Brain_Non-Myeloid	I11_B008657_S107	I11_B008657_S107.mus-9-0-1
I11_B010131_S23.mus-9-0-1	24m	24_60_M	Brain_Non-Myeloid	I11_B010131_S23	I11_B010131_S23.mus-9-0-1
I11_B010816_S275.mus-9-0-1	24m	24_58_M	Thymus	I11_B010816_S275	I11_B010816_S275.mus-9-0-1
I11_B010818_S191.mus-9-0-1	24m	24_58_M	Lung	I11_B010818_S191	I11_B010818_S191.mus-9-0-1
I11_B010900_S239.mus-9-0-1	24m	24_58_M	Brain_Non-Myeloid	I11_B010900_S239	I11_B010900_S239.mus-9-0-1
I12_B008657_S108.mus-9-0-1	24m	24_58_M	Brain_Non-Myeloid	I12_B008657_S108	I12_B008657_S108.mus-9-0-1
I12_B010131_S24.mus-9-0-1	24m	24_60_M	Brain_Non-Myeloid	I12_B010131_S24	I12_B010131_S24.mus-9-0-1
I12_B010816_S276.mus-9-0-1	24m	24_58_M	Thymus	I12_B010816_S276	I12_B010816_S276.mus-9-0-1
I12_B010818_S192.mus-9-0-1	24m	24_58_M	Lung	I12_B010818_S192	I12_B010818_S192.mus-9-0-1
I12_B010900_S240.mus-9-0-1	24m	24_58_M	Brain_Non-Myeloid	I12_B010900_S240	I12_B010900_S240.mus-9-0-1
I13_B008657_S109.mus-9-0-1	24m	24_58_M	Brain_Non-Myeloid	I13_B008657_S109	I13_B008657_S109.mus-9-0-1
I13_B010131_S25.mus-9-0-1	24m	24_60_M	Brain_Non-Myeloid	I13_B010131_S25	I13_B010131_S25.mus-9-0-1
I13_B010816_S277.mus-9-0-1	24m	24_58_M	Thymus	I13_B010816_S277	I13_B010816_S277.mus-9-0-1
I13_B010818_S193.mus-9-0-1	24m	24_58_M	Lung	I13_B010818_S193	I13_B010818_S193.mus-9-0-1
I13_B010900_S241.mus-9-0-1	24m	24_58_M	Brain_Non-Myeloid	I13_B010900_S241	I13_B010900_S241.mus-9-0-1
I14_B008657_S110.mus-9-0-1	24m	24_58_M	Brain_Non-Myeloid	I14_B008657_S110	I14_B008657_S110.mus-9-0-1
I14_B010131_S26.mus-9-0-1	24m	24_60_M	Brain_Non-Myeloid	I14_B010131_S26	I14_B010131_S26.mus-9-0-1
I14_B010816_S278.mus-9-0-1	24m	24_58_M	Thymus	I14_B010816_S278	I14_B010816_S278.mus-9-0-1
I14_B010818_S194.mus-9-0-1	24m	24_58_M	Lung	I14_B010818_S194	I14_B010818_S194.mus-9-0-1
I14_B010900_S242.mus-9-0-1	24m	24_58_M	Brain_Non-Myeloid	I14_B010900_S242	I14_B010900_S242.mus-9-0-1
I15_B008657_S111.mus-9-0-1	24m	24_58_M	Brain_Non-Myeloid	I15_B008657_S111	I15_B008657_S111.mus-9-0-1
I15_B010131_S27.mus-9-0-1	24m	24_60_M	Brain_Non-Myeloid	I15_B010131_S27	I15_B010131_S27.mus-9-0-1
I15_B010816_S279.mus-9-0-1	24m	24_58_M	Thymus	I15_B010816_S279	I15_B010816_S279.mus-9-0-1
I15_B010818_S195.mus-9-0-1	24m	24_58_M	Lung	I15_B010818_S195	I15_B010818_S195.mus-9-0-1
I15_B010900_S243.mus-9-0-1	24m	24_58_M	Brain_Non-Myeloid	I15_B010900_S243	I15_B010900_S243.mus-9-0-1
I16_B008657_S112.mus-9-0-1	24m	24_58_M	Brain_Non-Myeloid	I16_B008657_S112	I16_B008657_S112.mus-9-0-1
I16_B010131_S28.mus-9-0-1	24m	24_60_M	Brain_Non-Myeloid	I16_B010131_S28	I16_B010131_S28.mus-9-0-1
I16_B010816_S280.mus-9-0-1	24m	24_58_M	Thymus	I16_B010816_S280	I16_B010816_S280.mus-9-0-1
I16_B010818_S196.mus-9-0-1	24m	24_58_M	Lung	I16_B010818_S196	I16_B010818_S196.mus-9-0-1
I16_B010900_S244.mus-9-0-1	24m	24_58_M	Brain_Non-Myeloid	I16_B010900_S244	I16_B010900_S244.mus-9-0-1
I17_B008657_S113.mus-9-0-1	24m	24_58_M	Brain_Non-Myeloid	I17_B008657_S113	I17_B008657_S113.mus-9-0-1
I17_B010131_S29.mus-9-0-1	24m	24_60_M	Brain_Non-Myeloid	I17_B010131_S29	I17_B010131_S29.mus-9-0-1
I17_B010816_S281.mus-9-0-1	24m	24_58_M	Thymus	I17_B010816_S281	I17_B010816_S281.mus-9-0-1
I17_B010818_S197.mus-9-0-1	24m	24_58_M	Lung	I17_B010818_S197	I17_B010818_S197.mus-9-0-1
I17_B010900_S245.mus-9-0-1	24m	24_58_M	Brain_Non-Myeloid	I17_B010900_S245	I17_B010900_S245.mus-9-0-1
I18_B008657_S114.mus-9-0-1	24m	24_58_M	Brain_Non-Myeloid	I18_B008657_S114	I18_B008657_S114.mus-9-0-1
I18_B010131_S30.mus-9-0-1	24m	24_60_M	Brain_Non-Myeloid	I18_B010131_S30	I18_B010131_S30.mus-9-0-1
I18_B010816_S282.mus-9-0-1	24m	24_58_M	Thymus	I18_B010816_S282	I18_B010816_S282.mus-9-0-1
I18_B010818_S198.mus-9-0-1	24m	24_58_M	Lung	I18_B010818_S198	I18_B010818_S198.mus-9-0-1
I18_B010900_S246.mus-9-0-1	24m	24_58_M	Brain_Non-Myeloid	I18_B010900_S246	I18_B010900_S246.mus-9-0-1
I19_B008657_S115.mus-9-0-1	24m	24_58_M	Brain_Non-Myeloid	I19_B008657_S115	I19_B008657_S115.mus-9-0-1
I19_B010131_S31.mus-9-0-1	24m	24_60_M	Brain_Non-Myeloid	I19_B010131_S31	I19_B010131_S31.mus-9-0-1
I19_B010816_S283.mus-9-0-1	24m	24_58_M	Thymus	I19_B010816_S283	I19_B010816_S283.mus-9-0-1
I19_B010818_S199.mus-9-0-1	24m	24_58_M	Lung	I19_B010818_S199	I19_B010818_S199.mus-9-0-1
I19_B010900_S247.mus-9-0-1	24m	24_58_M	Brain_Non-Myeloid	I19_B010900_S247	I19_B010900_S247.mus-9-0-1
I1_B008657_S97.mus-9-0-1	24m	24_58_M	Brain_Non-Myeloid	I1_B008657_S97	I1_B008657_S97.mus-9-0-1
I1_B010131_S13.mus-9-0-1	24m	24_60_M	Brain_Non-Myeloid	I1_B010131_S13	I1_B010131_S13.mus-9-0-1
I1_B010816_S265.mus-9-0-1	24m	24_58_M	Thymus	I1_B010816_S265	I1_B010816_S265.mus-9-0-1
I1_B010818_S181.mus-9-0-1	24m	24_58_M	Lung	I1_B010818_S181	I1_B010818_S181.mus-9-0-1
I1_B010900_S229.mus-9-0-1	24m	24_58_M	Brain_Non-Myeloid	I1_B010900_S229	I1_B010900_S229.mus-9-0-1
I20_B008657_S116.mus-9-0-1	24m	24_58_M	Brain_Non-Myeloid	I20_B008657_S116	I20_B008657_S116.mus-9-0-1
I20_B010131_S32.mus-9-0-1	24m	24_60_M	Brain_Non-Myeloid	I20_B010131_S32	I20_B010131_S32.mus-9-0-1
I20_B010816_S284.mus-9-0-1	24m	24_58_M	Thymus	I20_B010816_S284	I20_B010816_S284.mus-9-0-1
I20_B010818_S200.mus-9-0-1	24m	24_58_M	Lung	I20_B010818_S200	I20_B010818_S200.mus-9-0-1
I20_B010900_S248.mus-9-0-1	24m	24_58_M	Brain_Non-Myeloid	I20_B010900_S248	I20_B010900_S248.mus-9-0-1
I21_B008657_S117.mus-9-0-1	24m	24_58_M	Brain_Non-Myeloid	I21_B008657_S117	I21_B008657_S117.mus-9-0-1
I21_B010131_S33.mus-9-0-1	24m	24_60_M	Brain_Non-Myeloid	I21_B010131_S33	I21_B010131_S33.mus-9-0-1
I21_B010816_S285.mus-9-0-1	24m	24_58_M	Thymus	I21_B010816_S285	I21_B010816_S285.mus-9-0-1
I21_B010818_S201.mus-9-0-1	24m	24_58_M	Lung	I21_B010818_S201	I21_B010818_S201.mus-9-0-1
I21_B010900_S249.mus-9-0-1	24m	24_58_M	Brain_Non-Myeloid	I21_B010900_S249	I21_B010900_S249.mus-9-0-1
I22_B008657_S118.mus-9-0-1	24m	24_58_M	Brain_Non-Myeloid	I22_B008657_S118	I22_B008657_S118.mus-9-0-1
I22_B010131_S34.mus-9-0-1	24m	24_60_M	Brain_Non-Myeloid	I22_B010131_S34	I22_B010131_S34.mus-9-0-1
I22_B010816_S286.mus-9-0-1	24m	24_58_M	Thymus	I22_B010816_S286	I22_B010816_S286.mus-9-0-1
I22_B010818_S202.mus-9-0-1	24m	24_58_M	Lung	I22_B010818_S202	I22_B010818_S202.mus-9-0-1
I22_B010900_S250.mus-9-0-1	24m	24_58_M	Brain_Non-Myeloid	I22_B010900_S250	I22_B010900_S250.mus-9-0-1
I23_B010900_S251.mus-9-0-1	24m	24_58_M	Brain_Non-Myeloid	I23_B010900_S251	I23_B010900_S251.mus-9-0-1
I2_B008657_S98.mus-9-0-1	24m	24_58_M	Brain_Non-Myeloid	I2_B008657_S98	I2_B008657_S98.mus-9-0-1
I2_B010131_S14.mus-9-0-1	24m	24_60_M	Brain_Non-Myeloid	I2_B010131_S14	I2_B010131_S14.mus-9-0-1
I2_B010816_S266.mus-9-0-1	24m	24_58_M	Thymus	I2_B010816_S266	I2_B010816_S266.mus-9-0-1
I2_B010818_S182.mus-9-0-1	24m	24_58_M	Lung	I2_B010818_S182	I2_B010818_S182.mus-9-0-1
I2_B010900_S230.mus-9-0-1	24m	24_58_M	Brain_Non-Myeloid	I2_B010900_S230	I2_B010900_S230.mus-9-0-1
I3_B008657_S99.mus-9-0-1	24m	24_58_M	Brain_Non-Myeloid	I3_B008657_S99	I3_B008657_S99.mus-9-0-1
I3_B010131_S15.mus-9-0-1	24m	24_60_M	Brain_Non-Myeloid	I3_B010131_S15	I3_B010131_S15.mus-9-0-1
I3_B010816_S267.mus-9-0-1	24m	24_58_M	Thymus	I3_B010816_S267	I3_B010816_S267.mus-9-0-1
I3_B010818_S183.mus-9-0-1	24m	24_58_M	Lung	I3_B010818_S183	I3_B010818_S183.mus-9-0-1
I3_B010900_S231.mus-9-0-1	24m	24_58_M	Brain_Non-Myeloid	I3_B010900_S231	I3_B010900_S231.mus-9-0-1
I4_B008657_S100.mus-9-0-1	24m	24_58_M	Brain_Non-Myeloid	I4_B008657_S100	I4_B008657_S100.mus-9-0-1
I4_B010131_S16.mus-9-0-1	24m	24_60_M	Brain_Non-Myeloid	I4_B010131_S16	I4_B010131_S16.mus-9-0-1
I4_B010816_S268.mus-9-0-1	24m	24_58_M	Thymus	I4_B010816_S268	I4_B010816_S268.mus-9-0-1
I4_B010818_S184.mus-9-0-1	24m	24_58_M	Lung	I4_B010818_S184	I4_B010818_S184.mus-9-0-1
I4_B010900_S232.mus-9-0-1	24m	24_58_M	Brain_Non-Myeloid	I4_B010900_S232	I4_B010900_S232.mus-9-0-1
I5_B008657_S101.mus-9-0-1	24m	24_58_M	Brain_Non-Myeloid	I5_B008657_S101	I5_B008657_S101.mus-9-0-1
I5_B010131_S17.mus-9-0-1	24m	24_60_M	Brain_Non-Myeloid	I5_B010131_S17	I5_B010131_S17.mus-9-0-1
I5_B010816_S269.mus-9-0-1	24m	24_58_M	Thymus	I5_B010816_S269	I5_B010816_S269.mus-9-0-1
I5_B010818_S185.mus-9-0-1	24m	24_58_M	Lung	I5_B010818_S185	I5_B010818_S185.mus-9-0-1
I5_B010900_S233.mus-9-0-1	24m	24_58_M	Brain_Non-Myeloid	I5_B010900_S233	I5_B010900_S233.mus-9-0-1
I6_B008657_S102.mus-9-0-1	24m	24_58_M	Brain_Non-Myeloid	I6_B008657_S102	I6_B008657_S102.mus-9-0-1
I6_B010131_S18.mus-9-0-1	24m	24_60_M	Brain_Non-Myeloid	I6_B010131_S18	I6_B010131_S18.mus-9-0-1
I6_B010816_S270.mus-9-0-1	24m	24_58_M	Thymus	I6_B010816_S270	I6_B010816_S270.mus-9-0-1
I6_B010818_S186.mus-9-0-1	24m	24_58_M	Lung	I6_B010818_S186	I6_B010818_S186.mus-9-0-1
I6_B010900_S234.mus-9-0-1	24m	24_58_M	Brain_Non-Myeloid	I6_B010900_S234	I6_B010900_S234.mus-9-0-1
I7_B008657_S103.mus-9-0-1	24m	24_58_M	Brain_Non-Myeloid	I7_B008657_S103	I7_B008657_S103.mus-9-0-1
I7_B010131_S19.mus-9-0-1	24m	24_60_M	Brain_Non-Myeloid	I7_B010131_S19	I7_B010131_S19.mus-9-0-1
I7_B010816_S271.mus-9-0-1	24m	24_58_M	Thymus	I7_B010816_S271	I7_B010816_S271.mus-9-0-1
I7_B010818_S187.mus-9-0-1	24m	24_58_M	Lung	I7_B010818_S187	I7_B010818_S187.mus-9-0-1
I7_B010900_S235.mus-9-0-1	24m	24_58_M	Brain_Non-Myeloid	I7_B010900_S235	I7_B010900_S235.mus-9-0-1
I8_B008657_S104.mus-9-0-1	24m	24_58_M	Brain_Non-Myeloid	I8_B008657_S104	I8_B008657_S104.mus-9-0-1
I8_B010131_S20.mus-9-0-1	24m	24_60_M	Brain_Non-Myeloid	I8_B010131_S20	I8_B010131_S20.mus-9-0-1
I8_B010816_S272.mus-9-0-1	24m	24_58_M	Thymus	I8_B010816_S272	I8_B010816_S272.mus-9-0-1
I8_B010818_S188.mus-9-0-1	24m	24_58_M	Lung	I8_B010818_S188	I8_B010818_S188.mus-9-0-1
I8_B010900_S236.mus-9-0-1	24m	24_58_M	Brain_Non-Myeloid	I8_B010900_S236	I8_B010900_S236.mus-9-0-1
I9_B008657_S105.mus-9-0-1	24m	24_58_M	Brain_Non-Myeloid	I9_B008657_S105	I9_B008657_S105.mus-9-0-1
I9_B010131_S21.mus-9-0-1	24m	24_60_M	Brain_Non-Myeloid	I9_B010131_S21	I9_B010131_S21.mus-9-0-1
I9_B010816_S273.mus-9-0-1	24m	24_58_M	Thymus	I9_B010816_S273	I9_B010816_S273.mus-9-0-1
I9_B010818_S189.mus-9-0-1	24m	24_58_M	Lung	I9_B010818_S189	I9_B010818_S189.mus-9-0-1
I9_B010900_S237.mus-9-0-1	24m	24_58_M	Brain_Non-Myeloid	I9_B010900_S237	I9_B010900_S237.mus-9-0-1
J10_B008657_S130.mus-9-0-1	24m	24_58_M	Brain_Non-Myeloid	J10_B008657_S130	J10_B008657_S130.mus-9-0-1
J10_B010131_S46.mus-9-0-1	24m	24_60_M	Brain_Non-Myeloid	J10_B010131_S46	J10_B010131_S46.mus-9-0-1
J10_B010816_S298.mus-9-0-1	24m	24_58_M	Thymus	J10_B010816_S298	J10_B010816_S298.mus-9-0-1
J10_B010818_S214.mus-9-0-1	24m	24_58_M	Lung	J10_B010818_S214	J10_B010818_S214.mus-9-0-1
J10_B010900_S262.mus-9-0-1	24m	24_58_M	Brain_Non-Myeloid	J10_B010900_S262	J10_B010900_S262.mus-9-0-1
J11_B008657_S131.mus-9-0-1	24m	24_58_M	Brain_Non-Myeloid	J11_B008657_S131	J11_B008657_S131.mus-9-0-1
J11_B010131_S47.mus-9-0-1	24m	24_60_M	Brain_Non-Myeloid	J11_B010131_S47	J11_B010131_S47.mus-9-0-1
J11_B010816_S299.mus-9-0-1	24m	24_58_M	Thymus	J11_B010816_S299	J11_B010816_S299.mus-9-0-1
J11_B010818_S215.mus-9-0-1	24m	24_58_M	Lung	J11_B010818_S215	J11_B010818_S215.mus-9-0-1
J11_B010900_S263.mus-9-0-1	24m	24_58_M	Brain_Non-Myeloid	J11_B010900_S263	J11_B010900_S263.mus-9-0-1
J12_B008657_S132.mus-9-0-1	24m	24_58_M	Brain_Non-Myeloid	J12_B008657_S132	J12_B008657_S132.mus-9-0-1
J12_B010131_S48.mus-9-0-1	24m	24_60_M	Brain_Non-Myeloid	J12_B010131_S48	J12_B010131_S48.mus-9-0-1
J12_B010816_S300.mus-9-0-1	24m	24_58_M	Thymus	J12_B010816_S300	J12_B010816_S300.mus-9-0-1
J12_B010818_S216.mus-9-0-1	24m	24_58_M	Lung	J12_B010818_S216	J12_B010818_S216.mus-9-0-1
J12_B010900_S264.mus-9-0-1	24m	24_58_M	Brain_Non-Myeloid	J12_B010900_S264	J12_B010900_S264.mus-9-0-1
J13_B008657_S133.mus-9-0-1	24m	24_58_M	Brain_Non-Myeloid	J13_B008657_S133	J13_B008657_S133.mus-9-0-1
J13_B010131_S49.mus-9-0-1	24m	24_60_M	Brain_Non-Myeloid	J13_B010131_S49	J13_B010131_S49.mus-9-0-1
J13_B010816_S1.mus-9-0-1	24m	24_58_M	Thymus	J13_B010816_S1	J13_B010816_S1.mus-9-0-1
J13_B010818_S217.mus-9-0-1	24m	24_58_M	Lung	J13_B010818_S217	J13_B010818_S217.mus-9-0-1
J13_B010900_S265.mus-9-0-1	24m	24_58_M	Brain_Non-Myeloid	J13_B010900_S265	J13_B010900_S265.mus-9-0-1
J14_B008657_S134.mus-9-0-1	24m	24_58_M	Brain_Non-Myeloid	J14_B008657_S134	J14_B008657_S134.mus-9-0-1
J14_B010131_S50.mus-9-0-1	24m	24_60_M	Brain_Non-Myeloid	J14_B010131_S50	J14_B010131_S50.mus-9-0-1
J14_B010816_S2.mus-9-0-1	24m	24_58_M	Thymus	J14_B010816_S2	J14_B010816_S2.mus-9-0-1
J14_B010818_S218.mus-9-0-1	24m	24_58_M	Lung	J14_B010818_S218	J14_B010818_S218.mus-9-0-1
J14_B010900_S266.mus-9-0-1	24m	24_58_M	Brain_Non-Myeloid	J14_B010900_S266	J14_B010900_S266.mus-9-0-1
J15_B008657_S135.mus-9-0-1	24m	24_58_M	Brain_Non-Myeloid	J15_B008657_S135	J15_B008657_S135.mus-9-0-1
J15_B010131_S51.mus-9-0-1	24m	24_60_M	Brain_Non-Myeloid	J15_B010131_S51	J15_B010131_S51.mus-9-0-1
J15_B010816_S3.mus-9-0-1	24m	24_58_M	Thymus	J15_B010816_S3	J15_B010816_S3.mus-9-0-1
J15_B010818_S219.mus-9-0-1	24m	24_58_M	Lung	J15_B010818_S219	J15_B010818_S219.mus-9-0-1
J15_B010900_S267.mus-9-0-1	24m	24_58_M	Brain_Non-Myeloid	J15_B010900_S267	J15_B010900_S267.mus-9-0-1
J16_B008657_S136.mus-9-0-1	24m	24_58_M	Brain_Non-Myeloid	J16_B008657_S136	J16_B008657_S136.mus-9-0-1
J16_B010131_S52.mus-9-0-1	24m	24_60_M	Brain_Non-Myeloid	J16_B010131_S52	J16_B010131_S52.mus-9-0-1
J16_B010816_S4.mus-9-0-1	24m	24_58_M	Thymus	J16_B010816_S4	J16_B010816_S4.mus-9-0-1
J16_B010818_S220.mus-9-0-1	24m	24_58_M	Lung	J16_B010818_S220	J16_B010818_S220.mus-9-0-1
J16_B010900_S268.mus-9-0-1	24m	24_58_M	Brain_Non-Myeloid	J16_B010900_S268	J16_B010900_S268.mus-9-0-1
J17_B008657_S137.mus-9-0-1	24m	24_58_M	Brain_Non-Myeloid	J17_B008657_S137	J17_B008657_S137.mus-9-0-1
J17_B010131_S53.mus-9-0-1	24m	24_60_M	Brain_Non-Myeloid	J17_B010131_S53	J17_B010131_S53.mus-9-0-1
J17_B010816_S5.mus-9-0-1	24m	24_58_M	Thymus	J17_B010816_S5	J17_B010816_S5.mus-9-0-1
J17_B010818_S221.mus-9-0-1	24m	24_58_M	Lung	J17_B010818_S221	J17_B010818_S221.mus-9-0-1
J17_B010900_S269.mus-9-0-1	24m	24_58_M	Brain_Non-Myeloid	J17_B010900_S269	J17_B010900_S269.mus-9-0-1
J18_B008657_S138.mus-9-0-1	24m	24_58_M	Brain_Non-Myeloid	J18_B008657_S138	J18_B008657_S138.mus-9-0-1
J18_B010131_S54.mus-9-0-1	24m	24_60_M	Brain_Non-Myeloid	J18_B010131_S54	J18_B010131_S54.mus-9-0-1
J18_B010816_S6.mus-9-0-1	24m	24_58_M	Thymus	J18_B010816_S6	J18_B010816_S6.mus-9-0-1
J18_B010818_S222.mus-9-0-1	24m	24_58_M	Lung	J18_B010818_S222	J18_B010818_S222.mus-9-0-1
J18_B010900_S270.mus-9-0-1	24m	24_58_M	Brain_Non-Myeloid	J18_B010900_S270	J18_B010900_S270.mus-9-0-1
J19_B008657_S139.mus-9-0-1	24m	24_58_M	Brain_Non-Myeloid	J19_B008657_S139	J19_B008657_S139.mus-9-0-1
J19_B010131_S55.mus-9-0-1	24m	24_60_M	Brain_Non-Myeloid	J19_B010131_S55	J19_B010131_S55.mus-9-0-1
J19_B010816_S7.mus-9-0-1	24m	24_58_M	Thymus	J19_B010816_S7	J19_B010816_S7.mus-9-0-1
J19_B010818_S223.mus-9-0-1	24m	24_58_M	Lung	J19_B010818_S223	J19_B010818_S223.mus-9-0-1
J19_B010900_S271.mus-9-0-1	24m	24_58_M	Brain_Non-Myeloid	J19_B010900_S271	J19_B010900_S271.mus-9-0-1
J1_B010131_S37.mus-9-0-1	24m	24_60_M	Brain_Non-Myeloid	J1_B010131_S37	J1_B010131_S37.mus-9-0-1
J1_B010816_S289.mus-9-0-1	24m	24_58_M	Thymus	J1_B010816_S289	J1_B010816_S289.mus-9-0-1
J1_B010818_S205.mus-9-0-1	24m	24_58_M	Lung	J1_B010818_S205	J1_B010818_S205.mus-9-0-1
J1_B010900_S253.mus-9-0-1	24m	24_58_M	Brain_Non-Myeloid	J1_B010900_S253	J1_B010900_S253.mus-9-0-1
J20_B008657_S140.mus-9-0-1	24m	24_58_M	Brain_Non-Myeloid	J20_B008657_S140	J20_B008657_S140.mus-9-0-1
J20_B010131_S56.mus-9-0-1	24m	24_60_M	Brain_Non-Myeloid	J20_B010131_S56	J20_B010131_S56.mus-9-0-1
J20_B010816_S8.mus-9-0-1	24m	24_58_M	Thymus	J20_B010816_S8	J20_B010816_S8.mus-9-0-1
J20_B010818_S224.mus-9-0-1	24m	24_58_M	Lung	J20_B010818_S224	J20_B010818_S224.mus-9-0-1
J20_B010900_S272.mus-9-0-1	24m	24_58_M	Brain_Non-Myeloid	J20_B010900_S272	J20_B010900_S272.mus-9-0-1
J21_B008657_S141.mus-9-0-1	24m	24_58_M	Brain_Non-Myeloid	J21_B008657_S141	J21_B008657_S141.mus-9-0-1
J21_B010131_S57.mus-9-0-1	24m	24_60_M	Brain_Non-Myeloid	J21_B010131_S57	J21_B010131_S57.mus-9-0-1
J21_B010816_S9.mus-9-0-1	24m	24_58_M	Thymus	J21_B010816_S9	J21_B010816_S9.mus-9-0-1
J21_B010818_S225.mus-9-0-1	24m	24_58_M	Lung	J21_B010818_S225	J21_B010818_S225.mus-9-0-1
J21_B010900_S273.mus-9-0-1	24m	24_58_M	Brain_Non-Myeloid	J21_B010900_S273	J21_B010900_S273.mus-9-0-1
J22_B008657_S142.mus-9-0-1	24m	24_58_M	Brain_Non-Myeloid	J22_B008657_S142	J22_B008657_S142.mus-9-0-1
J22_B010131_S58.mus-9-0-1	24m	24_60_M	Brain_Non-Myeloid	J22_B010131_S58	J22_B010131_S58.mus-9-0-1
J22_B010816_S10.mus-9-0-1	24m	24_58_M	Thymus	J22_B010816_S10	J22_B010816_S10.mus-9-0-1
J22_B010818_S226.mus-9-0-1	24m	24_58_M	Lung	J22_B010818_S226	J22_B010818_S226.mus-9-0-1
J22_B010900_S274.mus-9-0-1	24m	24_58_M	Brain_Non-Myeloid	J22_B010900_S274	J22_B010900_S274.mus-9-0-1
J23_B010900_S275.mus-9-0-1	24m	24_58_M	Brain_Non-Myeloid	J23_B010900_S275	J23_B010900_S275.mus-9-0-1
J2_B008657_S122.mus-9-0-1	24m	24_58_M	Brain_Non-Myeloid	J2_B008657_S122	J2_B008657_S122.mus-9-0-1
J2_B010131_S38.mus-9-0-1	24m	24_60_M	Brain_Non-Myeloid	J2_B010131_S38	J2_B010131_S38.mus-9-0-1
J2_B010816_S290.mus-9-0-1	24m	24_58_M	Thymus	J2_B010816_S290	J2_B010816_S290.mus-9-0-1
J2_B010818_S206.mus-9-0-1	24m	24_58_M	Lung	J2_B010818_S206	J2_B010818_S206.mus-9-0-1
J2_B010900_S254.mus-9-0-1	24m	24_58_M	Brain_Non-Myeloid	J2_B010900_S254	J2_B010900_S254.mus-9-0-1
J3_B008657_S123.mus-9-0-1	24m	24_58_M	Brain_Non-Myeloid	J3_B008657_S123	J3_B008657_S123.mus-9-0-1
J3_B010131_S39.mus-9-0-1	24m	24_60_M	Brain_Non-Myeloid	J3_B010131_S39	J3_B010131_S39.mus-9-0-1
J3_B010816_S291.mus-9-0-1	24m	24_58_M	Thymus	J3_B010816_S291	J3_B010816_S291.mus-9-0-1
J3_B010818_S207.mus-9-0-1	24m	24_58_M	Lung	J3_B010818_S207	J3_B010818_S207.mus-9-0-1
J3_B010900_S255.mus-9-0-1	24m	24_58_M	Brain_Non-Myeloid	J3_B010900_S255	J3_B010900_S255.mus-9-0-1
J4_B008657_S124.mus-9-0-1	24m	24_58_M	Brain_Non-Myeloid	J4_B008657_S124	J4_B008657_S124.mus-9-0-1
J4_B010131_S40.mus-9-0-1	24m	24_60_M	Brain_Non-Myeloid	J4_B010131_S40	J4_B010131_S40.mus-9-0-1
J4_B010816_S292.mus-9-0-1	24m	24_58_M	Thymus	J4_B010816_S292	J4_B010816_S292.mus-9-0-1
J4_B010818_S208.mus-9-0-1	24m	24_58_M	Lung	J4_B010818_S208	J4_B010818_S208.mus-9-0-1
J4_B010900_S256.mus-9-0-1	24m	24_58_M	Brain_Non-Myeloid	J4_B010900_S256	J4_B010900_S256.mus-9-0-1
J5_B008657_S125.mus-9-0-1	24m	24_58_M	Brain_Non-Myeloid	J5_B008657_S125	J5_B008657_S125.mus-9-0-1
J5_B010131_S41.mus-9-0-1	24m	24_60_M	Brain_Non-Myeloid	J5_B010131_S41	J5_B010131_S41.mus-9-0-1
J5_B010816_S293.mus-9-0-1	24m	24_58_M	Thymus	J5_B010816_S293	J5_B010816_S293.mus-9-0-1
J5_B010818_S209.mus-9-0-1	24m	24_58_M	Lung	J5_B010818_S209	J5_B010818_S209.mus-9-0-1
J5_B010900_S257.mus-9-0-1	24m	24_58_M	Brain_Non-Myeloid	J5_B010900_S257	J5_B010900_S257.mus-9-0-1
J6_B008657_S126.mus-9-0-1	24m	24_58_M	Brain_Non-Myeloid	J6_B008657_S126	J6_B008657_S126.mus-9-0-1
J6_B010131_S42.mus-9-0-1	24m	24_60_M	Brain_Non-Myeloid	J6_B010131_S42	J6_B010131_S42.mus-9-0-1
J6_B010816_S294.mus-9-0-1	24m	24_58_M	Thymus	J6_B010816_S294	J6_B010816_S294.mus-9-0-1
J6_B010818_S210.mus-9-0-1	24m	24_58_M	Lung	J6_B010818_S210	J6_B010818_S210.mus-9-0-1
J6_B010900_S258.mus-9-0-1	24m	24_58_M	Brain_Non-Myeloid	J6_B010900_S258	J6_B010900_S258.mus-9-0-1
J7_B008657_S127.mus-9-0-1	24m	24_58_M	Brain_Non-Myeloid	J7_B008657_S127	J7_B008657_S127.mus-9-0-1
J7_B010131_S43.mus-9-0-1	24m	24_60_M	Brain_Non-Myeloid	J7_B010131_S43	J7_B010131_S43.mus-9-0-1
J7_B010816_S295.mus-9-0-1	24m	24_58_M	Thymus	J7_B010816_S295	J7_B010816_S295.mus-9-0-1
J7_B010818_S211.mus-9-0-1	24m	24_58_M	Lung	J7_B010818_S211	J7_B010818_S211.mus-9-0-1
J7_B010900_S259.mus-9-0-1	24m	24_58_M	Brain_Non-Myeloid	J7_B010900_S259	J7_B010900_S259.mus-9-0-1
J8_B008657_S128.mus-9-0-1	24m	24_58_M	Brain_Non-Myeloid	J8_B008657_S128	J8_B008657_S128.mus-9-0-1
J8_B010131_S44.mus-9-0-1	24m	24_60_M	Brain_Non-Myeloid	J8_B010131_S44	J8_B010131_S44.mus-9-0-1
J8_B010816_S296.mus-9-0-1	24m	24_58_M	Thymus	J8_B010816_S296	J8_B010816_S296.mus-9-0-1
J8_B010818_S212.mus-9-0-1	24m	24_58_M	Lung	J8_B010818_S212	J8_B010818_S212.mus-9-0-1
J8_B010900_S260.mus-9-0-1	24m	24_58_M	Brain_Non-Myeloid	J8_B010900_S260	J8_B010900_S260.mus-9-0-1
J9_B008657_S129.mus-9-0-1	24m	24_58_M	Brain_Non-Myeloid	J9_B008657_S129	J9_B008657_S129.mus-9-0-1
J9_B010131_S45.mus-9-0-1	24m	24_60_M	Brain_Non-Myeloid	J9_B010131_S45	J9_B010131_S45.mus-9-0-1
J9_B010816_S297.mus-9-0-1	24m	24_58_M	Thymus	J9_B010816_S297	J9_B010816_S297.mus-9-0-1
J9_B010818_S213.mus-9-0-1	24m	24_58_M	Lung	J9_B010818_S213	J9_B010818_S213.mus-9-0-1
J9_B010900_S261.mus-9-0-1	24m	24_58_M	Brain_Non-Myeloid	J9_B010900_S261	J9_B010900_S261.mus-9-0-1
K10_B008657_S154.mus-9-0-1	24m	24_58_M	Brain_Non-Myeloid	K10_B008657_S154	K10_B008657_S154.mus-9-0-1
K10_B010131_S70.mus-9-0-1	24m	24_60_M	Brain_Non-Myeloid	K10_B010131_S70	K10_B010131_S70.mus-9-0-1
K10_B010816_S22.mus-9-0-1	24m	24_58_M	Thymus	K10_B010816_S22	K10_B010816_S22.mus-9-0-1
K10_B010900_S286.mus-9-0-1	24m	24_58_M	Brain_Non-Myeloid	K10_B010900_S286	K10_B010900_S286.mus-9-0-1
K11_B008657_S155.mus-9-0-1	24m	24_58_M	Brain_Non-Myeloid	K11_B008657_S155	K11_B008657_S155.mus-9-0-1
K11_B010131_S71.mus-9-0-1	24m	24_60_M	Brain_Non-Myeloid	K11_B010131_S71	K11_B010131_S71.mus-9-0-1
K11_B010816_S23.mus-9-0-1	24m	24_58_M	Thymus	K11_B010816_S23	K11_B010816_S23.mus-9-0-1
K11_B010818_S239.mus-9-0-1	24m	24_58_M	Lung	K11_B010818_S239	K11_B010818_S239.mus-9-0-1
K11_B010900_S287.mus-9-0-1	24m	24_58_M	Brain_Non-Myeloid	K11_B010900_S287	K11_B010900_S287.mus-9-0-1
K12_B008657_S156.mus-9-0-1	24m	24_58_M	Brain_Non-Myeloid	K12_B008657_S156	K12_B008657_S156.mus-9-0-1
K12_B010131_S72.mus-9-0-1	24m	24_60_M	Brain_Non-Myeloid	K12_B010131_S72	K12_B010131_S72.mus-9-0-1
K12_B010816_S24.mus-9-0-1	24m	24_58_M	Thymus	K12_B010816_S24	K12_B010816_S24.mus-9-0-1
K12_B010818_S240.mus-9-0-1	24m	24_58_M	Lung	K12_B010818_S240	K12_B010818_S240.mus-9-0-1
K12_B010900_S288.mus-9-0-1	24m	24_58_M	Brain_Non-Myeloid	K12_B010900_S288	K12_B010900_S288.mus-9-0-1
K13_B008657_S157.mus-9-0-1	24m	24_58_M	Brain_Non-Myeloid	K13_B008657_S157	K13_B008657_S157.mus-9-0-1
K13_B010131_S73.mus-9-0-1	24m	24_60_M	Brain_Non-Myeloid	K13_B010131_S73	K13_B010131_S73.mus-9-0-1
K13_B010816_S25.mus-9-0-1	24m	24_58_M	Thymus	K13_B010816_S25	K13_B010816_S25.mus-9-0-1
K13_B010818_S241.mus-9-0-1	24m	24_58_M	Lung	K13_B010818_S241	K13_B010818_S241.mus-9-0-1
K13_B010900_S289.mus-9-0-1	24m	24_58_M	Brain_Non-Myeloid	K13_B010900_S289	K13_B010900_S289.mus-9-0-1
K14_B008657_S158.mus-9-0-1	24m	24_58_M	Brain_Non-Myeloid	K14_B008657_S158	K14_B008657_S158.mus-9-0-1
K14_B010131_S74.mus-9-0-1	24m	24_60_M	Brain_Non-Myeloid	K14_B010131_S74	K14_B010131_S74.mus-9-0-1
K14_B010816_S26.mus-9-0-1	24m	24_58_M	Thymus	K14_B010816_S26	K14_B010816_S26.mus-9-0-1
K14_B010818_S242.mus-9-0-1	24m	24_58_M	Lung	K14_B010818_S242	K14_B010818_S242.mus-9-0-1
K14_B010900_S290.mus-9-0-1	24m	24_58_M	Brain_Non-Myeloid	K14_B010900_S290	K14_B010900_S290.mus-9-0-1
K15_B008657_S159.mus-9-0-1	24m	24_58_M	Brain_Non-Myeloid	K15_B008657_S159	K15_B008657_S159.mus-9-0-1
K15_B010131_S75.mus-9-0-1	24m	24_60_M	Brain_Non-Myeloid	K15_B010131_S75	K15_B010131_S75.mus-9-0-1
K15_B010816_S27.mus-9-0-1	24m	24_58_M	Thymus	K15_B010816_S27	K15_B010816_S27.mus-9-0-1
K15_B010818_S243.mus-9-0-1	24m	24_58_M	Lung	K15_B010818_S243	K15_B010818_S243.mus-9-0-1
K15_B010900_S291.mus-9-0-1	24m	24_58_M	Brain_Non-Myeloid	K15_B010900_S291	K15_B010900_S291.mus-9-0-1
K16_B008657_S160.mus-9-0-1	24m	24_58_M	Brain_Non-Myeloid	K16_B008657_S160	K16_B008657_S160.mus-9-0-1
K16_B010131_S76.mus-9-0-1	24m	24_60_M	Brain_Non-Myeloid	K16_B010131_S76	K16_B010131_S76.mus-9-0-1
K16_B010816_S28.mus-9-0-1	24m	24_58_M	Thymus	K16_B010816_S28	K16_B010816_S28.mus-9-0-1
K16_B010818_S244.mus-9-0-1	24m	24_58_M	Lung	K16_B010818_S244	K16_B010818_S244.mus-9-0-1
K16_B010900_S292.mus-9-0-1	24m	24_58_M	Brain_Non-Myeloid	K16_B010900_S292	K16_B010900_S292.mus-9-0-1
K17_B008657_S161.mus-9-0-1	24m	24_58_M	Brain_Non-Myeloid	K17_B008657_S161	K17_B008657_S161.mus-9-0-1
K17_B010131_S77.mus-9-0-1	24m	24_60_M	Brain_Non-Myeloid	K17_B010131_S77	K17_B010131_S77.mus-9-0-1
K17_B010816_S29.mus-9-0-1	24m	24_58_M	Thymus	K17_B010816_S29	K17_B010816_S29.mus-9-0-1
K17_B010818_S245.mus-9-0-1	24m	24_58_M	Lung	K17_B010818_S245	K17_B010818_S245.mus-9-0-1
K17_B010900_S293.mus-9-0-1	24m	24_58_M	Brain_Non-Myeloid	K17_B010900_S293	K17_B010900_S293.mus-9-0-1
K18_B008657_S162.mus-9-0-1	24m	24_58_M	Brain_Non-Myeloid	K18_B008657_S162	K18_B008657_S162.mus-9-0-1
K18_B010131_S78.mus-9-0-1	24m	24_60_M	Brain_Non-Myeloid	K18_B010131_S78	K18_B010131_S78.mus-9-0-1
K18_B010816_S30.mus-9-0-1	24m	24_58_M	Thymus	K18_B010816_S30	K18_B010816_S30.mus-9-0-1
K18_B010818_S246.mus-9-0-1	24m	24_58_M	Lung	K18_B010818_S246	K18_B010818_S246.mus-9-0-1
K18_B010900_S294.mus-9-0-1	24m	24_58_M	Brain_Non-Myeloid	K18_B010900_S294	K18_B010900_S294.mus-9-0-1
K19_B008657_S163.mus-9-0-1	24m	24_58_M	Brain_Non-Myeloid	K19_B008657_S163	K19_B008657_S163.mus-9-0-1
K19_B010131_S79.mus-9-0-1	24m	24_60_M	Brain_Non-Myeloid	K19_B010131_S79	K19_B010131_S79.mus-9-0-1
K19_B010816_S31.mus-9-0-1	24m	24_58_M	Thymus	K19_B010816_S31	K19_B010816_S31.mus-9-0-1
K19_B010818_S247.mus-9-0-1	24m	24_58_M	Lung	K19_B010818_S247	K19_B010818_S247.mus-9-0-1
K19_B010900_S295.mus-9-0-1	24m	24_58_M	Brain_Non-Myeloid	K19_B010900_S295	K19_B010900_S295.mus-9-0-1
K1_B008657_S145.mus-9-0-1	24m	24_58_M	Brain_Non-Myeloid	K1_B008657_S145	K1_B008657_S145.mus-9-0-1
K1_B010131_S61.mus-9-0-1	24m	24_60_M	Brain_Non-Myeloid	K1_B010131_S61	K1_B010131_S61.mus-9-0-1
K1_B010816_S13.mus-9-0-1	24m	24_58_M	Thymus	K1_B010816_S13	K1_B010816_S13.mus-9-0-1
K1_B010818_S229.mus-9-0-1	24m	24_58_M	Lung	K1_B010818_S229	K1_B010818_S229.mus-9-0-1
K1_B010900_S277.mus-9-0-1	24m	24_58_M	Brain_Non-Myeloid	K1_B010900_S277	K1_B010900_S277.mus-9-0-1
K20_B008657_S164.mus-9-0-1	24m	24_58_M	Brain_Non-Myeloid	K20_B008657_S164	K20_B008657_S164.mus-9-0-1
K20_B010131_S80.mus-9-0-1	24m	24_60_M	Brain_Non-Myeloid	K20_B010131_S80	K20_B010131_S80.mus-9-0-1
K20_B010816_S32.mus-9-0-1	24m	24_58_M	Thymus	K20_B010816_S32	K20_B010816_S32.mus-9-0-1
K20_B010818_S248.mus-9-0-1	24m	24_58_M	Lung	K20_B010818_S248	K20_B010818_S248.mus-9-0-1
K20_B010900_S296.mus-9-0-1	24m	24_58_M	Brain_Non-Myeloid	K20_B010900_S296	K20_B010900_S296.mus-9-0-1
K21_B008657_S165.mus-9-0-1	24m	24_58_M	Brain_Non-Myeloid	K21_B008657_S165	K21_B008657_S165.mus-9-0-1
K21_B010131_S81.mus-9-0-1	24m	24_60_M	Brain_Non-Myeloid	K21_B010131_S81	K21_B010131_S81.mus-9-0-1
K21_B010816_S33.mus-9-0-1	24m	24_58_M	Thymus	K21_B010816_S33	K21_B010816_S33.mus-9-0-1
K21_B010818_S249.mus-9-0-1	24m	24_58_M	Lung	K21_B010818_S249	K21_B010818_S249.mus-9-0-1
K21_B010900_S297.mus-9-0-1	24m	24_58_M	Brain_Non-Myeloid	K21_B010900_S297	K21_B010900_S297.mus-9-0-1
K22_B008657_S166.mus-9-0-1	24m	24_58_M	Brain_Non-Myeloid	K22_B008657_S166	K22_B008657_S166.mus-9-0-1
K22_B010131_S82.mus-9-0-1	24m	24_60_M	Brain_Non-Myeloid	K22_B010131_S82	K22_B010131_S82.mus-9-0-1
K22_B010816_S34.mus-9-0-1	24m	24_58_M	Thymus	K22_B010816_S34	K22_B010816_S34.mus-9-0-1
K22_B010818_S250.mus-9-0-1	24m	24_58_M	Lung	K22_B010818_S250	K22_B010818_S250.mus-9-0-1
K22_B010900_S298.mus-9-0-1	24m	24_58_M	Brain_Non-Myeloid	K22_B010900_S298	K22_B010900_S298.mus-9-0-1
K23_B010900_S299.mus-9-0-1	24m	24_58_M	Brain_Non-Myeloid	K23_B010900_S299	K23_B010900_S299.mus-9-0-1
K2_B008657_S146.mus-9-0-1	24m	24_58_M	Brain_Non-Myeloid	K2_B008657_S146	K2_B008657_S146.mus-9-0-1
K2_B010131_S62.mus-9-0-1	24m	24_60_M	Brain_Non-Myeloid	K2_B010131_S62	K2_B010131_S62.mus-9-0-1
K2_B010816_S14.mus-9-0-1	24m	24_58_M	Thymus	K2_B010816_S14	K2_B010816_S14.mus-9-0-1
K2_B010818_S230.mus-9-0-1	24m	24_58_M	Lung	K2_B010818_S230	K2_B010818_S230.mus-9-0-1
K2_B010900_S278.mus-9-0-1	24m	24_58_M	Brain_Non-Myeloid	K2_B010900_S278	K2_B010900_S278.mus-9-0-1
K3_B008657_S147.mus-9-0-1	24m	24_58_M	Brain_Non-Myeloid	K3_B008657_S147	K3_B008657_S147.mus-9-0-1
K3_B010131_S63.mus-9-0-1	24m	24_60_M	Brain_Non-Myeloid	K3_B010131_S63	K3_B010131_S63.mus-9-0-1
K3_B010816_S15.mus-9-0-1	24m	24_58_M	Thymus	K3_B010816_S15	K3_B010816_S15.mus-9-0-1
K3_B010818_S231.mus-9-0-1	24m	24_58_M	Lung	K3_B010818_S231	K3_B010818_S231.mus-9-0-1
K3_B010900_S279.mus-9-0-1	24m	24_58_M	Brain_Non-Myeloid	K3_B010900_S279	K3_B010900_S279.mus-9-0-1
K4_B008657_S148.mus-9-0-1	24m	24_58_M	Brain_Non-Myeloid	K4_B008657_S148	K4_B008657_S148.mus-9-0-1
K4_B010131_S64.mus-9-0-1	24m	24_60_M	Brain_Non-Myeloid	K4_B010131_S64	K4_B010131_S64.mus-9-0-1
K4_B010816_S16.mus-9-0-1	24m	24_58_M	Thymus	K4_B010816_S16	K4_B010816_S16.mus-9-0-1
K4_B010818_S232.mus-9-0-1	24m	24_58_M	Lung	K4_B010818_S232	K4_B010818_S232.mus-9-0-1
K4_B010900_S280.mus-9-0-1	24m	24_58_M	Brain_Non-Myeloid	K4_B010900_S280	K4_B010900_S280.mus-9-0-1
K5_B008657_S149.mus-9-0-1	24m	24_58_M	Brain_Non-Myeloid	K5_B008657_S149	K5_B008657_S149.mus-9-0-1
K5_B010131_S65.mus-9-0-1	24m	24_60_M	Brain_Non-Myeloid	K5_B010131_S65	K5_B010131_S65.mus-9-0-1
K5_B010816_S17.mus-9-0-1	24m	24_58_M	Thymus	K5_B010816_S17	K5_B010816_S17.mus-9-0-1
K5_B010818_S233.mus-9-0-1	24m	24_58_M	Lung	K5_B010818_S233	K5_B010818_S233.mus-9-0-1
K5_B010900_S281.mus-9-0-1	24m	24_58_M	Brain_Non-Myeloid	K5_B010900_S281	K5_B010900_S281.mus-9-0-1
K6_B008657_S150.mus-9-0-1	24m	24_58_M	Brain_Non-Myeloid	K6_B008657_S150	K6_B008657_S150.mus-9-0-1
K6_B010131_S66.mus-9-0-1	24m	24_60_M	Brain_Non-Myeloid	K6_B010131_S66	K6_B010131_S66.mus-9-0-1
K6_B010816_S18.mus-9-0-1	24m	24_58_M	Thymus	K6_B010816_S18	K6_B010816_S18.mus-9-0-1
K6_B010818_S234.mus-9-0-1	24m	24_58_M	Lung	K6_B010818_S234	K6_B010818_S234.mus-9-0-1
K6_B010900_S282.mus-9-0-1	24m	24_58_M	Brain_Non-Myeloid	K6_B010900_S282	K6_B010900_S282.mus-9-0-1
K7_B008657_S151.mus-9-0-1	24m	24_58_M	Brain_Non-Myeloid	K7_B008657_S151	K7_B008657_S151.mus-9-0-1
K7_B010131_S67.mus-9-0-1	24m	24_60_M	Brain_Non-Myeloid	K7_B010131_S67	K7_B010131_S67.mus-9-0-1
K7_B010816_S19.mus-9-0-1	24m	24_58_M	Thymus	K7_B010816_S19	K7_B010816_S19.mus-9-0-1
K7_B010818_S235.mus-9-0-1	24m	24_58_M	Lung	K7_B010818_S235	K7_B010818_S235.mus-9-0-1
K7_B010900_S283.mus-9-0-1	24m	24_58_M	Brain_Non-Myeloid	K7_B010900_S283	K7_B010900_S283.mus-9-0-1
K8_B008657_S152.mus-9-0-1	24m	24_58_M	Brain_Non-Myeloid	K8_B008657_S152	K8_B008657_S152.mus-9-0-1
K8_B010131_S68.mus-9-0-1	24m	24_60_M	Brain_Non-Myeloid	K8_B010131_S68	K8_B010131_S68.mus-9-0-1
K8_B010816_S20.mus-9-0-1	24m	24_58_M	Thymus	K8_B010816_S20	K8_B010816_S20.mus-9-0-1
K8_B010818_S236.mus-9-0-1	24m	24_58_M	Lung	K8_B010818_S236	K8_B010818_S236.mus-9-0-1
K8_B010900_S284.mus-9-0-1	24m	24_58_M	Brain_Non-Myeloid	K8_B010900_S284	K8_B010900_S284.mus-9-0-1
K9_B008657_S153.mus-9-0-1	24m	24_58_M	Brain_Non-Myeloid	K9_B008657_S153	K9_B008657_S153.mus-9-0-1
K9_B010131_S69.mus-9-0-1	24m	24_60_M	Brain_Non-Myeloid	K9_B010131_S69	K9_B010131_S69.mus-9-0-1
K9_B010816_S21.mus-9-0-1	24m	24_58_M	Thymus	K9_B010816_S21	K9_B010816_S21.mus-9-0-1
K9_B010818_S237.mus-9-0-1	24m	24_58_M	Lung	K9_B010818_S237	K9_B010818_S237.mus-9-0-1
K9_B010900_S285.mus-9-0-1	24m	24_58_M	Brain_Non-Myeloid	K9_B010900_S285	K9_B010900_S285.mus-9-0-1
L10_B008657_S178.mus-9-0-1	24m	24_58_M	Brain_Non-Myeloid	L10_B008657_S178	L10_B008657_S178.mus-9-0-1
L10_B010131_S94.mus-9-0-1	24m	24_60_M	Brain_Non-Myeloid	L10_B010131_S94	L10_B010131_S94.mus-9-0-1
L10_B010816_S46.mus-9-0-1	24m	24_58_M	Thymus	L10_B010816_S46	L10_B010816_S46.mus-9-0-1
L10_B010818_S262.mus-9-0-1	24m	24_58_M	Lung	L10_B010818_S262	L10_B010818_S262.mus-9-0-1
L10_B010900_S10.mus-9-0-1	24m	24_58_M	Brain_Non-Myeloid	L10_B010900_S10	L10_B010900_S10.mus-9-0-1
L11_B008657_S179.mus-9-0-1	24m	24_58_M	Brain_Non-Myeloid	L11_B008657_S179	L11_B008657_S179.mus-9-0-1
L11_B010131_S95.mus-9-0-1	24m	24_60_M	Brain_Non-Myeloid	L11_B010131_S95	L11_B010131_S95.mus-9-0-1
L11_B010816_S47.mus-9-0-1	24m	24_58_M	Thymus	L11_B010816_S47	L11_B010816_S47.mus-9-0-1
L11_B010818_S263.mus-9-0-1	24m	24_58_M	Lung	L11_B010818_S263	L11_B010818_S263.mus-9-0-1
L11_B010900_S11.mus-9-0-1	24m	24_58_M	Brain_Non-Myeloid	L11_B010900_S11	L11_B010900_S11.mus-9-0-1
L12_B008657_S180.mus-9-0-1	24m	24_58_M	Brain_Non-Myeloid	L12_B008657_S180	L12_B008657_S180.mus-9-0-1
L12_B010131_S96.mus-9-0-1	24m	24_60_M	Brain_Non-Myeloid	L12_B010131_S96	L12_B010131_S96.mus-9-0-1
L12_B010816_S48.mus-9-0-1	24m	24_58_M	Thymus	L12_B010816_S48	L12_B010816_S48.mus-9-0-1
L12_B010818_S264.mus-9-0-1	24m	24_58_M	Lung	L12_B010818_S264	L12_B010818_S264.mus-9-0-1
L12_B010900_S12.mus-9-0-1	24m	24_58_M	Brain_Non-Myeloid	L12_B010900_S12	L12_B010900_S12.mus-9-0-1
L13_B008657_S181.mus-9-0-1	24m	24_58_M	Brain_Non-Myeloid	L13_B008657_S181	L13_B008657_S181.mus-9-0-1
L13_B010131_S97.mus-9-0-1	24m	24_60_M	Brain_Non-Myeloid	L13_B010131_S97	L13_B010131_S97.mus-9-0-1
L13_B010816_S49.mus-9-0-1	24m	24_58_M	Thymus	L13_B010816_S49	L13_B010816_S49.mus-9-0-1
L13_B010818_S265.mus-9-0-1	24m	24_58_M	Lung	L13_B010818_S265	L13_B010818_S265.mus-9-0-1
L13_B010900_S13.mus-9-0-1	24m	24_58_M	Brain_Non-Myeloid	L13_B010900_S13	L13_B010900_S13.mus-9-0-1
L14_B008657_S182.mus-9-0-1	24m	24_58_M	Brain_Non-Myeloid	L14_B008657_S182	L14_B008657_S182.mus-9-0-1
L14_B010131_S98.mus-9-0-1	24m	24_60_M	Brain_Non-Myeloid	L14_B010131_S98	L14_B010131_S98.mus-9-0-1
L14_B010816_S50.mus-9-0-1	24m	24_58_M	Thymus	L14_B010816_S50	L14_B010816_S50.mus-9-0-1
L14_B010818_S266.mus-9-0-1	24m	24_58_M	Lung	L14_B010818_S266	L14_B010818_S266.mus-9-0-1
L14_B010900_S14.mus-9-0-1	24m	24_58_M	Brain_Non-Myeloid	L14_B010900_S14	L14_B010900_S14.mus-9-0-1
L15_B008657_S183.mus-9-0-1	24m	24_58_M	Brain_Non-Myeloid	L15_B008657_S183	L15_B008657_S183.mus-9-0-1
L15_B010131_S99.mus-9-0-1	24m	24_60_M	Brain_Non-Myeloid	L15_B010131_S99	L15_B010131_S99.mus-9-0-1
L15_B010816_S51.mus-9-0-1	24m	24_58_M	Thymus	L15_B010816_S51	L15_B010816_S51.mus-9-0-1
L15_B010818_S267.mus-9-0-1	24m	24_58_M	Lung	L15_B010818_S267	L15_B010818_S267.mus-9-0-1
L15_B010900_S15.mus-9-0-1	24m	24_58_M	Brain_Non-Myeloid	L15_B010900_S15	L15_B010900_S15.mus-9-0-1
L16_B008657_S184.mus-9-0-1	24m	24_58_M	Brain_Non-Myeloid	L16_B008657_S184	L16_B008657_S184.mus-9-0-1
L16_B010131_S100.mus-9-0-1	24m	24_60_M	Brain_Non-Myeloid	L16_B010131_S100	L16_B010131_S100.mus-9-0-1
L16_B010816_S52.mus-9-0-1	24m	24_58_M	Thymus	L16_B010816_S52	L16_B010816_S52.mus-9-0-1
L16_B010818_S268.mus-9-0-1	24m	24_58_M	Lung	L16_B010818_S268	L16_B010818_S268.mus-9-0-1
L16_B010900_S16.mus-9-0-1	24m	24_58_M	Brain_Non-Myeloid	L16_B010900_S16	L16_B010900_S16.mus-9-0-1
L17_B008657_S185.mus-9-0-1	24m	24_58_M	Brain_Non-Myeloid	L17_B008657_S185	L17_B008657_S185.mus-9-0-1
L17_B010131_S101.mus-9-0-1	24m	24_60_M	Brain_Non-Myeloid	L17_B010131_S101	L17_B010131_S101.mus-9-0-1
L17_B010816_S53.mus-9-0-1	24m	24_58_M	Thymus	L17_B010816_S53	L17_B010816_S53.mus-9-0-1
L17_B010818_S269.mus-9-0-1	24m	24_58_M	Lung	L17_B010818_S269	L17_B010818_S269.mus-9-0-1
L17_B010900_S17.mus-9-0-1	24m	24_58_M	Brain_Non-Myeloid	L17_B010900_S17	L17_B010900_S17.mus-9-0-1
L18_B008657_S186.mus-9-0-1	24m	24_58_M	Brain_Non-Myeloid	L18_B008657_S186	L18_B008657_S186.mus-9-0-1
L18_B010131_S102.mus-9-0-1	24m	24_60_M	Brain_Non-Myeloid	L18_B010131_S102	L18_B010131_S102.mus-9-0-1
L18_B010816_S54.mus-9-0-1	24m	24_58_M	Thymus	L18_B010816_S54	L18_B010816_S54.mus-9-0-1
L18_B010818_S270.mus-9-0-1	24m	24_58_M	Lung	L18_B010818_S270	L18_B010818_S270.mus-9-0-1
L18_B010900_S18.mus-9-0-1	24m	24_58_M	Brain_Non-Myeloid	L18_B010900_S18	L18_B010900_S18.mus-9-0-1
L19_B008657_S187.mus-9-0-1	24m	24_58_M	Brain_Non-Myeloid	L19_B008657_S187	L19_B008657_S187.mus-9-0-1
L19_B010131_S103.mus-9-0-1	24m	24_60_M	Brain_Non-Myeloid	L19_B010131_S103	L19_B010131_S103.mus-9-0-1
L19_B010816_S55.mus-9-0-1	24m	24_58_M	Thymus	L19_B010816_S55	L19_B010816_S55.mus-9-0-1
L19_B010818_S271.mus-9-0-1	24m	24_58_M	Lung	L19_B010818_S271	L19_B010818_S271.mus-9-0-1
L19_B010900_S19.mus-9-0-1	24m	24_58_M	Brain_Non-Myeloid	L19_B010900_S19	L19_B010900_S19.mus-9-0-1
L1_B008657_S169.mus-9-0-1	24m	24_58_M	Brain_Non-Myeloid	L1_B008657_S169	L1_B008657_S169.mus-9-0-1
L1_B010131_S85.mus-9-0-1	24m	24_60_M	Brain_Non-Myeloid	L1_B010131_S85	L1_B010131_S85.mus-9-0-1
L1_B010816_S37.mus-9-0-1	24m	24_58_M	Thymus	L1_B010816_S37	L1_B010816_S37.mus-9-0-1
L1_B010818_S253.mus-9-0-1	24m	24_58_M	Lung	L1_B010818_S253	L1_B010818_S253.mus-9-0-1
L1_B010900_S1.mus-9-0-1	24m	24_58_M	Brain_Non-Myeloid	L1_B010900_S1	L1_B010900_S1.mus-9-0-1
L20_B008657_S188.mus-9-0-1	24m	24_58_M	Brain_Non-Myeloid	L20_B008657_S188	L20_B008657_S188.mus-9-0-1
L20_B010131_S104.mus-9-0-1	24m	24_60_M	Brain_Non-Myeloid	L20_B010131_S104	L20_B010131_S104.mus-9-0-1
L20_B010816_S56.mus-9-0-1	24m	24_58_M	Thymus	L20_B010816_S56	L20_B010816_S56.mus-9-0-1
L20_B010818_S272.mus-9-0-1	24m	24_58_M	Lung	L20_B010818_S272	L20_B010818_S272.mus-9-0-1
L20_B010900_S20.mus-9-0-1	24m	24_58_M	Brain_Non-Myeloid	L20_B010900_S20	L20_B010900_S20.mus-9-0-1
L21_B008657_S189.mus-9-0-1	24m	24_58_M	Brain_Non-Myeloid	L21_B008657_S189	L21_B008657_S189.mus-9-0-1
L21_B010131_S105.mus-9-0-1	24m	24_60_M	Brain_Non-Myeloid	L21_B010131_S105	L21_B010131_S105.mus-9-0-1
L21_B010816_S57.mus-9-0-1	24m	24_58_M	Thymus	L21_B010816_S57	L21_B010816_S57.mus-9-0-1
L21_B010818_S273.mus-9-0-1	24m	24_58_M	Lung	L21_B010818_S273	L21_B010818_S273.mus-9-0-1
L21_B010900_S21.mus-9-0-1	24m	24_58_M	Brain_Non-Myeloid	L21_B010900_S21	L21_B010900_S21.mus-9-0-1
L22_B008657_S190.mus-9-0-1	24m	24_58_M	Brain_Non-Myeloid	L22_B008657_S190	L22_B008657_S190.mus-9-0-1
L22_B010131_S106.mus-9-0-1	24m	24_60_M	Brain_Non-Myeloid	L22_B010131_S106	L22_B010131_S106.mus-9-0-1
L22_B010816_S58.mus-9-0-1	24m	24_58_M	Thymus	L22_B010816_S58	L22_B010816_S58.mus-9-0-1
L22_B010818_S274.mus-9-0-1	24m	24_58_M	Lung	L22_B010818_S274	L22_B010818_S274.mus-9-0-1
L22_B010900_S22.mus-9-0-1	24m	24_58_M	Brain_Non-Myeloid	L22_B010900_S22	L22_B010900_S22.mus-9-0-1
L23_B010900_S23.mus-9-0-1	24m	24_58_M	Brain_Non-Myeloid	L23_B010900_S23	L23_B010900_S23.mus-9-0-1
L2_B008657_S170.mus-9-0-1	24m	24_58_M	Brain_Non-Myeloid	L2_B008657_S170	L2_B008657_S170.mus-9-0-1
L2_B010131_S86.mus-9-0-1	24m	24_60_M	Brain_Non-Myeloid	L2_B010131_S86	L2_B010131_S86.mus-9-0-1
L2_B010816_S38.mus-9-0-1	24m	24_58_M	Thymus	L2_B010816_S38	L2_B010816_S38.mus-9-0-1
L2_B010818_S254.mus-9-0-1	24m	24_58_M	Lung	L2_B010818_S254	L2_B010818_S254.mus-9-0-1
L2_B010900_S2.mus-9-0-1	24m	24_58_M	Brain_Non-Myeloid	L2_B010900_S2	L2_B010900_S2.mus-9-0-1
L3_B008657_S171.mus-9-0-1	24m	24_58_M	Brain_Non-Myeloid	L3_B008657_S171	L3_B008657_S171.mus-9-0-1
L3_B010131_S87.mus-9-0-1	24m	24_60_M	Brain_Non-Myeloid	L3_B010131_S87	L3_B010131_S87.mus-9-0-1
L3_B010816_S39.mus-9-0-1	24m	24_58_M	Thymus	L3_B010816_S39	L3_B010816_S39.mus-9-0-1
L3_B010818_S255.mus-9-0-1	24m	24_58_M	Lung	L3_B010818_S255	L3_B010818_S255.mus-9-0-1
L3_B010900_S3.mus-9-0-1	24m	24_58_M	Brain_Non-Myeloid	L3_B010900_S3	L3_B010900_S3.mus-9-0-1
L4_B008657_S172.mus-9-0-1	24m	24_58_M	Brain_Non-Myeloid	L4_B008657_S172	L4_B008657_S172.mus-9-0-1
L4_B010131_S88.mus-9-0-1	24m	24_60_M	Brain_Non-Myeloid	L4_B010131_S88	L4_B010131_S88.mus-9-0-1
L4_B010816_S40.mus-9-0-1	24m	24_58_M	Thymus	L4_B010816_S40	L4_B010816_S40.mus-9-0-1
L4_B010818_S256.mus-9-0-1	24m	24_58_M	Lung	L4_B010818_S256	L4_B010818_S256.mus-9-0-1
L4_B010900_S4.mus-9-0-1	24m	24_58_M	Brain_Non-Myeloid	L4_B010900_S4	L4_B010900_S4.mus-9-0-1
L5_B008657_S173.mus-9-0-1	24m	24_58_M	Brain_Non-Myeloid	L5_B008657_S173	L5_B008657_S173.mus-9-0-1
L5_B010131_S89.mus-9-0-1	24m	24_60_M	Brain_Non-Myeloid	L5_B010131_S89	L5_B010131_S89.mus-9-0-1
L5_B010816_S41.mus-9-0-1	24m	24_58_M	Thymus	L5_B010816_S41	L5_B010816_S41.mus-9-0-1
L5_B010818_S257.mus-9-0-1	24m	24_58_M	Lung	L5_B010818_S257	L5_B010818_S257.mus-9-0-1
L5_B010900_S5.mus-9-0-1	24m	24_58_M	Brain_Non-Myeloid	L5_B010900_S5	L5_B010900_S5.mus-9-0-1
L6_B008657_S174.mus-9-0-1	24m	24_58_M	Brain_Non-Myeloid	L6_B008657_S174	L6_B008657_S174.mus-9-0-1
L6_B010131_S90.mus-9-0-1	24m	24_60_M	Brain_Non-Myeloid	L6_B010131_S90	L6_B010131_S90.mus-9-0-1
L6_B010816_S42.mus-9-0-1	24m	24_58_M	Thymus	L6_B010816_S42	L6_B010816_S42.mus-9-0-1
L6_B010818_S258.mus-9-0-1	24m	24_58_M	Lung	L6_B010818_S258	L6_B010818_S258.mus-9-0-1
L6_B010900_S6.mus-9-0-1	24m	24_58_M	Brain_Non-Myeloid	L6_B010900_S6	L6_B010900_S6.mus-9-0-1
L7_B008657_S175.mus-9-0-1	24m	24_58_M	Brain_Non-Myeloid	L7_B008657_S175	L7_B008657_S175.mus-9-0-1
L7_B010131_S91.mus-9-0-1	24m	24_60_M	Brain_Non-Myeloid	L7_B010131_S91	L7_B010131_S91.mus-9-0-1
L7_B010816_S43.mus-9-0-1	24m	24_58_M	Thymus	L7_B010816_S43	L7_B010816_S43.mus-9-0-1
L7_B010818_S259.mus-9-0-1	24m	24_58_M	Lung	L7_B010818_S259	L7_B010818_S259.mus-9-0-1
L7_B010900_S7.mus-9-0-1	24m	24_58_M	Brain_Non-Myeloid	L7_B010900_S7	L7_B010900_S7.mus-9-0-1
L8_B008657_S176.mus-9-0-1	24m	24_58_M	Brain_Non-Myeloid	L8_B008657_S176	L8_B008657_S176.mus-9-0-1
L8_B010131_S92.mus-9-0-1	24m	24_60_M	Brain_Non-Myeloid	L8_B010131_S92	L8_B010131_S92.mus-9-0-1
L8_B010816_S44.mus-9-0-1	24m	24_58_M	Thymus	L8_B010816_S44	L8_B010816_S44.mus-9-0-1
L8_B010818_S260.mus-9-0-1	24m	24_58_M	Lung	L8_B010818_S260	L8_B010818_S260.mus-9-0-1
L8_B010900_S8.mus-9-0-1	24m	24_58_M	Brain_Non-Myeloid	L8_B010900_S8	L8_B010900_S8.mus-9-0-1
L9_B008657_S177.mus-9-0-1	24m	24_58_M	Brain_Non-Myeloid	L9_B008657_S177	L9_B008657_S177.mus-9-0-1
L9_B010131_S93.mus-9-0-1	24m	24_60_M	Brain_Non-Myeloid	L9_B010131_S93	L9_B010131_S93.mus-9-0-1
L9_B010816_S45.mus-9-0-1	24m	24_58_M	Thymus	L9_B010816_S45	L9_B010816_S45.mus-9-0-1
L9_B010818_S261.mus-9-0-1	24m	24_58_M	Lung	L9_B010818_S261	L9_B010818_S261.mus-9-0-1
L9_B010900_S9.mus-9-0-1	24m	24_58_M	Brain_Non-Myeloid	L9_B010900_S9	L9_B010900_S9.mus-9-0-1
M10_B008657_S202.mus-9-0-1	24m	24_58_M	Brain_Non-Myeloid	M10_B008657_S202	M10_B008657_S202.mus-9-0-1
M10_B010131_S118.mus-9-0-1	24m	24_60_M	Brain_Non-Myeloid	M10_B010131_S118	M10_B010131_S118.mus-9-0-1
M10_B010816_S70.mus-9-0-1	24m	24_58_M	Thymus	M10_B010816_S70	M10_B010816_S70.mus-9-0-1
M10_B010818_S286.mus-9-0-1	24m	24_58_M	Lung	M10_B010818_S286	M10_B010818_S286.mus-9-0-1
M10_B010900_S34.mus-9-0-1	24m	24_58_M	Brain_Non-Myeloid	M10_B010900_S34	M10_B010900_S34.mus-9-0-1
M11_B008657_S203.mus-9-0-1	24m	24_58_M	Brain_Non-Myeloid	M11_B008657_S203	M11_B008657_S203.mus-9-0-1
M11_B010131_S119.mus-9-0-1	24m	24_60_M	Brain_Non-Myeloid	M11_B010131_S119	M11_B010131_S119.mus-9-0-1
M11_B010816_S71.mus-9-0-1	24m	24_58_M	Thymus	M11_B010816_S71	M11_B010816_S71.mus-9-0-1
M11_B010818_S287.mus-9-0-1	24m	24_58_M	Lung	M11_B010818_S287	M11_B010818_S287.mus-9-0-1
M11_B010900_S35.mus-9-0-1	24m	24_58_M	Brain_Non-Myeloid	M11_B010900_S35	M11_B010900_S35.mus-9-0-1
M12_B008657_S204.mus-9-0-1	24m	24_58_M	Brain_Non-Myeloid	M12_B008657_S204	M12_B008657_S204.mus-9-0-1
M12_B010131_S120.mus-9-0-1	24m	24_60_M	Brain_Non-Myeloid	M12_B010131_S120	M12_B010131_S120.mus-9-0-1
M12_B010816_S72.mus-9-0-1	24m	24_58_M	Thymus	M12_B010816_S72	M12_B010816_S72.mus-9-0-1
M12_B010818_S288.mus-9-0-1	24m	24_58_M	Lung	M12_B010818_S288	M12_B010818_S288.mus-9-0-1
M12_B010900_S36.mus-9-0-1	24m	24_58_M	Brain_Non-Myeloid	M12_B010900_S36	M12_B010900_S36.mus-9-0-1
M13_B008657_S205.mus-9-0-1	24m	24_58_M	Brain_Non-Myeloid	M13_B008657_S205	M13_B008657_S205.mus-9-0-1
M13_B010131_S121.mus-9-0-1	24m	24_60_M	Brain_Non-Myeloid	M13_B010131_S121	M13_B010131_S121.mus-9-0-1
M13_B010816_S73.mus-9-0-1	24m	24_58_M	Thymus	M13_B010816_S73	M13_B010816_S73.mus-9-0-1
M13_B010818_S289.mus-9-0-1	24m	24_58_M	Lung	M13_B010818_S289	M13_B010818_S289.mus-9-0-1
M13_B010900_S37.mus-9-0-1	24m	24_58_M	Brain_Non-Myeloid	M13_B010900_S37	M13_B010900_S37.mus-9-0-1
M14_B008657_S206.mus-9-0-1	24m	24_58_M	Brain_Non-Myeloid	M14_B008657_S206	M14_B008657_S206.mus-9-0-1
M14_B010131_S122.mus-9-0-1	24m	24_60_M	Brain_Non-Myeloid	M14_B010131_S122	M14_B010131_S122.mus-9-0-1
M14_B010816_S74.mus-9-0-1	24m	24_58_M	Thymus	M14_B010816_S74	M14_B010816_S74.mus-9-0-1
M14_B010818_S290.mus-9-0-1	24m	24_58_M	Lung	M14_B010818_S290	M14_B010818_S290.mus-9-0-1
M14_B010900_S38.mus-9-0-1	24m	24_58_M	Brain_Non-Myeloid	M14_B010900_S38	M14_B010900_S38.mus-9-0-1
M15_B008657_S207.mus-9-0-1	24m	24_58_M	Brain_Non-Myeloid	M15_B008657_S207	M15_B008657_S207.mus-9-0-1
M15_B010131_S123.mus-9-0-1	24m	24_60_M	Brain_Non-Myeloid	M15_B010131_S123	M15_B010131_S123.mus-9-0-1
M15_B010816_S75.mus-9-0-1	24m	24_58_M	Thymus	M15_B010816_S75	M15_B010816_S75.mus-9-0-1
M15_B010818_S291.mus-9-0-1	24m	24_58_M	Lung	M15_B010818_S291	M15_B010818_S291.mus-9-0-1
M15_B010900_S39.mus-9-0-1	24m	24_58_M	Brain_Non-Myeloid	M15_B010900_S39	M15_B010900_S39.mus-9-0-1
M16_B008657_S208.mus-9-0-1	24m	24_58_M	Brain_Non-Myeloid	M16_B008657_S208	M16_B008657_S208.mus-9-0-1
M16_B010131_S124.mus-9-0-1	24m	24_60_M	Brain_Non-Myeloid	M16_B010131_S124	M16_B010131_S124.mus-9-0-1
M16_B010816_S76.mus-9-0-1	24m	24_58_M	Thymus	M16_B010816_S76	M16_B010816_S76.mus-9-0-1
M16_B010818_S292.mus-9-0-1	24m	24_58_M	Lung	M16_B010818_S292	M16_B010818_S292.mus-9-0-1
M16_B010900_S40.mus-9-0-1	24m	24_58_M	Brain_Non-Myeloid	M16_B010900_S40	M16_B010900_S40.mus-9-0-1
M17_B008657_S209.mus-9-0-1	24m	24_58_M	Brain_Non-Myeloid	M17_B008657_S209	M17_B008657_S209.mus-9-0-1
M17_B010131_S125.mus-9-0-1	24m	24_60_M	Brain_Non-Myeloid	M17_B010131_S125	M17_B010131_S125.mus-9-0-1
M17_B010816_S77.mus-9-0-1	24m	24_58_M	Thymus	M17_B010816_S77	M17_B010816_S77.mus-9-0-1
M17_B010818_S293.mus-9-0-1	24m	24_58_M	Lung	M17_B010818_S293	M17_B010818_S293.mus-9-0-1
M17_B010900_S41.mus-9-0-1	24m	24_58_M	Brain_Non-Myeloid	M17_B010900_S41	M17_B010900_S41.mus-9-0-1
M18_B008657_S210.mus-9-0-1	24m	24_58_M	Brain_Non-Myeloid	M18_B008657_S210	M18_B008657_S210.mus-9-0-1
M18_B010131_S126.mus-9-0-1	24m	24_60_M	Brain_Non-Myeloid	M18_B010131_S126	M18_B010131_S126.mus-9-0-1
M18_B010816_S78.mus-9-0-1	24m	24_58_M	Thymus	M18_B010816_S78	M18_B010816_S78.mus-9-0-1
M18_B010818_S294.mus-9-0-1	24m	24_58_M	Lung	M18_B010818_S294	M18_B010818_S294.mus-9-0-1
M18_B010900_S42.mus-9-0-1	24m	24_58_M	Brain_Non-Myeloid	M18_B010900_S42	M18_B010900_S42.mus-9-0-1
M19_B008657_S211.mus-9-0-1	24m	24_58_M	Brain_Non-Myeloid	M19_B008657_S211	M19_B008657_S211.mus-9-0-1
M19_B010131_S127.mus-9-0-1	24m	24_60_M	Brain_Non-Myeloid	M19_B010131_S127	M19_B010131_S127.mus-9-0-1
M19_B010816_S79.mus-9-0-1	24m	24_58_M	Thymus	M19_B010816_S79	M19_B010816_S79.mus-9-0-1
M19_B010818_S295.mus-9-0-1	24m	24_58_M	Lung	M19_B010818_S295	M19_B010818_S295.mus-9-0-1
M19_B010900_S43.mus-9-0-1	24m	24_58_M	Brain_Non-Myeloid	M19_B010900_S43	M19_B010900_S43.mus-9-0-1
M1_B008657_S193.mus-9-0-1	24m	24_58_M	Brain_Non-Myeloid	M1_B008657_S193	M1_B008657_S193.mus-9-0-1
M1_B010131_S109.mus-9-0-1	24m	24_60_M	Brain_Non-Myeloid	M1_B010131_S109	M1_B010131_S109.mus-9-0-1
M1_B010816_S61.mus-9-0-1	24m	24_58_M	Thymus	M1_B010816_S61	M1_B010816_S61.mus-9-0-1
M1_B010818_S277.mus-9-0-1	24m	24_58_M	Lung	M1_B010818_S277	M1_B010818_S277.mus-9-0-1
M1_B010900_S25.mus-9-0-1	24m	24_58_M	Brain_Non-Myeloid	M1_B010900_S25	M1_B010900_S25.mus-9-0-1
M20_B008657_S212.mus-9-0-1	24m	24_58_M	Brain_Non-Myeloid	M20_B008657_S212	M20_B008657_S212.mus-9-0-1
M20_B010131_S128.mus-9-0-1	24m	24_60_M	Brain_Non-Myeloid	M20_B010131_S128	M20_B010131_S128.mus-9-0-1
M20_B010816_S80.mus-9-0-1	24m	24_58_M	Thymus	M20_B010816_S80	M20_B010816_S80.mus-9-0-1
M20_B010818_S296.mus-9-0-1	24m	24_58_M	Lung	M20_B010818_S296	M20_B010818_S296.mus-9-0-1
M20_B010900_S44.mus-9-0-1	24m	24_58_M	Brain_Non-Myeloid	M20_B010900_S44	M20_B010900_S44.mus-9-0-1
M21_B008657_S213.mus-9-0-1	24m	24_58_M	Brain_Non-Myeloid	M21_B008657_S213	M21_B008657_S213.mus-9-0-1
M21_B010131_S129.mus-9-0-1	24m	24_60_M	Brain_Non-Myeloid	M21_B010131_S129	M21_B010131_S129.mus-9-0-1
M21_B010816_S81.mus-9-0-1	24m	24_58_M	Thymus	M21_B010816_S81	M21_B010816_S81.mus-9-0-1
M21_B010818_S297.mus-9-0-1	24m	24_58_M	Lung	M21_B010818_S297	M21_B010818_S297.mus-9-0-1
M21_B010900_S45.mus-9-0-1	24m	24_58_M	Brain_Non-Myeloid	M21_B010900_S45	M21_B010900_S45.mus-9-0-1
M22_B008657_S214.mus-9-0-1	24m	24_58_M	Brain_Non-Myeloid	M22_B008657_S214	M22_B008657_S214.mus-9-0-1
M22_B010131_S130.mus-9-0-1	24m	24_60_M	Brain_Non-Myeloid	M22_B010131_S130	M22_B010131_S130.mus-9-0-1
M22_B010816_S82.mus-9-0-1	24m	24_58_M	Thymus	M22_B010816_S82	M22_B010816_S82.mus-9-0-1
M22_B010818_S298.mus-9-0-1	24m	24_58_M	Lung	M22_B010818_S298	M22_B010818_S298.mus-9-0-1
M22_B010900_S46.mus-9-0-1	24m	24_58_M	Brain_Non-Myeloid	M22_B010900_S46	M22_B010900_S46.mus-9-0-1
M23_B010900_S47.mus-9-0-1	24m	24_58_M	Brain_Non-Myeloid	M23_B010900_S47	M23_B010900_S47.mus-9-0-1
M2_B008657_S194.mus-9-0-1	24m	24_58_M	Brain_Non-Myeloid	M2_B008657_S194	M2_B008657_S194.mus-9-0-1
M2_B010131_S110.mus-9-0-1	24m	24_60_M	Brain_Non-Myeloid	M2_B010131_S110	M2_B010131_S110.mus-9-0-1
M2_B010816_S62.mus-9-0-1	24m	24_58_M	Thymus	M2_B010816_S62	M2_B010816_S62.mus-9-0-1
M2_B010818_S278.mus-9-0-1	24m	24_58_M	Lung	M2_B010818_S278	M2_B010818_S278.mus-9-0-1
M2_B010900_S26.mus-9-0-1	24m	24_58_M	Brain_Non-Myeloid	M2_B010900_S26	M2_B010900_S26.mus-9-0-1
M3_B008657_S195.mus-9-0-1	24m	24_58_M	Brain_Non-Myeloid	M3_B008657_S195	M3_B008657_S195.mus-9-0-1
M3_B010131_S111.mus-9-0-1	24m	24_60_M	Brain_Non-Myeloid	M3_B010131_S111	M3_B010131_S111.mus-9-0-1
M3_B010818_S279.mus-9-0-1	24m	24_58_M	Lung	M3_B010818_S279	M3_B010818_S279.mus-9-0-1
M3_B010900_S27.mus-9-0-1	24m	24_58_M	Brain_Non-Myeloid	M3_B010900_S27	M3_B010900_S27.mus-9-0-1
M4_B008657_S196.mus-9-0-1	24m	24_58_M	Brain_Non-Myeloid	M4_B008657_S196	M4_B008657_S196.mus-9-0-1
M4_B010131_S112.mus-9-0-1	24m	24_60_M	Brain_Non-Myeloid	M4_B010131_S112	M4_B010131_S112.mus-9-0-1
M4_B010816_S64.mus-9-0-1	24m	24_58_M	Thymus	M4_B010816_S64	M4_B010816_S64.mus-9-0-1
M4_B010818_S280.mus-9-0-1	24m	24_58_M	Lung	M4_B010818_S280	M4_B010818_S280.mus-9-0-1
M4_B010900_S28.mus-9-0-1	24m	24_58_M	Brain_Non-Myeloid	M4_B010900_S28	M4_B010900_S28.mus-9-0-1
M5_B008657_S197.mus-9-0-1	24m	24_58_M	Brain_Non-Myeloid	M5_B008657_S197	M5_B008657_S197.mus-9-0-1
M5_B010131_S113.mus-9-0-1	24m	24_60_M	Brain_Non-Myeloid	M5_B010131_S113	M5_B010131_S113.mus-9-0-1
M5_B010816_S65.mus-9-0-1	24m	24_58_M	Thymus	M5_B010816_S65	M5_B010816_S65.mus-9-0-1
M5_B010818_S281.mus-9-0-1	24m	24_58_M	Lung	M5_B010818_S281	M5_B010818_S281.mus-9-0-1
M5_B010900_S29.mus-9-0-1	24m	24_58_M	Brain_Non-Myeloid	M5_B010900_S29	M5_B010900_S29.mus-9-0-1
M6_B008657_S198.mus-9-0-1	24m	24_58_M	Brain_Non-Myeloid	M6_B008657_S198	M6_B008657_S198.mus-9-0-1
M6_B010131_S114.mus-9-0-1	24m	24_60_M	Brain_Non-Myeloid	M6_B010131_S114	M6_B010131_S114.mus-9-0-1
M6_B010816_S66.mus-9-0-1	24m	24_58_M	Thymus	M6_B010816_S66	M6_B010816_S66.mus-9-0-1
M6_B010818_S282.mus-9-0-1	24m	24_58_M	Lung	M6_B010818_S282	M6_B010818_S282.mus-9-0-1
M6_B010900_S30.mus-9-0-1	24m	24_58_M	Brain_Non-Myeloid	M6_B010900_S30	M6_B010900_S30.mus-9-0-1
M7_B008657_S199.mus-9-0-1	24m	24_58_M	Brain_Non-Myeloid	M7_B008657_S199	M7_B008657_S199.mus-9-0-1
M7_B010131_S115.mus-9-0-1	24m	24_60_M	Brain_Non-Myeloid	M7_B010131_S115	M7_B010131_S115.mus-9-0-1
M7_B010816_S67.mus-9-0-1	24m	24_58_M	Thymus	M7_B010816_S67	M7_B010816_S67.mus-9-0-1
M7_B010818_S283.mus-9-0-1	24m	24_58_M	Lung	M7_B010818_S283	M7_B010818_S283.mus-9-0-1
M7_B010900_S31.mus-9-0-1	24m	24_58_M	Brain_Non-Myeloid	M7_B010900_S31	M7_B010900_S31.mus-9-0-1
M8_B008657_S200.mus-9-0-1	24m	24_58_M	Brain_Non-Myeloid	M8_B008657_S200	M8_B008657_S200.mus-9-0-1
M8_B010131_S116.mus-9-0-1	24m	24_60_M	Brain_Non-Myeloid	M8_B010131_S116	M8_B010131_S116.mus-9-0-1
M8_B010816_S68.mus-9-0-1	24m	24_58_M	Thymus	M8_B010816_S68	M8_B010816_S68.mus-9-0-1
M8_B010818_S284.mus-9-0-1	24m	24_58_M	Lung	M8_B010818_S284	M8_B010818_S284.mus-9-0-1
M8_B010900_S32.mus-9-0-1	24m	24_58_M	Brain_Non-Myeloid	M8_B010900_S32	M8_B010900_S32.mus-9-0-1
M9_B008657_S201.mus-9-0-1	24m	24_58_M	Brain_Non-Myeloid	M9_B008657_S201	M9_B008657_S201.mus-9-0-1
M9_B010131_S117.mus-9-0-1	24m	24_60_M	Brain_Non-Myeloid	M9_B010131_S117	M9_B010131_S117.mus-9-0-1
M9_B010816_S69.mus-9-0-1	24m	24_58_M	Thymus	M9_B010816_S69	M9_B010816_S69.mus-9-0-1
M9_B010818_S285.mus-9-0-1	24m	24_58_M	Lung	M9_B010818_S285	M9_B010818_S285.mus-9-0-1
M9_B010900_S33.mus-9-0-1	24m	24_58_M	Brain_Non-Myeloid	M9_B010900_S33	M9_B010900_S33.mus-9-0-1
N10_B008657_S226.mus-9-0-1	24m	24_58_M	Brain_Non-Myeloid	N10_B008657_S226	N10_B008657_S226.mus-9-0-1
N10_B010131_S142.mus-9-0-1	24m	24_60_M	Brain_Non-Myeloid	N10_B010131_S142	N10_B010131_S142.mus-9-0-1
N10_B010816_S94.mus-9-0-1	24m	24_58_M	Thymus	N10_B010816_S94	N10_B010816_S94.mus-9-0-1
N10_B010818_S10.mus-9-0-1	24m	24_58_M	Lung	N10_B010818_S10	N10_B010818_S10.mus-9-0-1
N10_B010900_S58.mus-9-0-1	24m	24_58_M	Brain_Non-Myeloid	N10_B010900_S58	N10_B010900_S58.mus-9-0-1
N11_B008657_S227.mus-9-0-1	24m	24_58_M	Brain_Non-Myeloid	N11_B008657_S227	N11_B008657_S227.mus-9-0-1
N11_B010131_S143.mus-9-0-1	24m	24_60_M	Brain_Non-Myeloid	N11_B010131_S143	N11_B010131_S143.mus-9-0-1
N11_B010816_S95.mus-9-0-1	24m	24_58_M	Thymus	N11_B010816_S95	N11_B010816_S95.mus-9-0-1
N11_B010818_S11.mus-9-0-1	24m	24_58_M	Lung	N11_B010818_S11	N11_B010818_S11.mus-9-0-1
N11_B010900_S59.mus-9-0-1	24m	24_58_M	Brain_Non-Myeloid	N11_B010900_S59	N11_B010900_S59.mus-9-0-1
N12_B008657_S228.mus-9-0-1	24m	24_58_M	Brain_Non-Myeloid	N12_B008657_S228	N12_B008657_S228.mus-9-0-1
N12_B010131_S144.mus-9-0-1	24m	24_60_M	Brain_Non-Myeloid	N12_B010131_S144	N12_B010131_S144.mus-9-0-1
N12_B010816_S96.mus-9-0-1	24m	24_58_M	Thymus	N12_B010816_S96	N12_B010816_S96.mus-9-0-1
N12_B010818_S12.mus-9-0-1	24m	24_58_M	Lung	N12_B010818_S12	N12_B010818_S12.mus-9-0-1
N12_B010900_S60.mus-9-0-1	24m	24_58_M	Brain_Non-Myeloid	N12_B010900_S60	N12_B010900_S60.mus-9-0-1
N13_B008657_S229.mus-9-0-1	24m	24_58_M	Brain_Non-Myeloid	N13_B008657_S229	N13_B008657_S229.mus-9-0-1
N13_B010131_S145.mus-9-0-1	24m	24_60_M	Brain_Non-Myeloid	N13_B010131_S145	N13_B010131_S145.mus-9-0-1
N13_B010816_S97.mus-9-0-1	24m	24_58_M	Thymus	N13_B010816_S97	N13_B010816_S97.mus-9-0-1
N13_B010818_S13.mus-9-0-1	24m	24_58_M	Lung	N13_B010818_S13	N13_B010818_S13.mus-9-0-1
N13_B010900_S61.mus-9-0-1	24m	24_58_M	Brain_Non-Myeloid	N13_B010900_S61	N13_B010900_S61.mus-9-0-1
N14_B008657_S230.mus-9-0-1	24m	24_58_M	Brain_Non-Myeloid	N14_B008657_S230	N14_B008657_S230.mus-9-0-1
N14_B010131_S146.mus-9-0-1	24m	24_60_M	Brain_Non-Myeloid	N14_B010131_S146	N14_B010131_S146.mus-9-0-1
N14_B010816_S98.mus-9-0-1	24m	24_58_M	Thymus	N14_B010816_S98	N14_B010816_S98.mus-9-0-1
N14_B010818_S14.mus-9-0-1	24m	24_58_M	Lung	N14_B010818_S14	N14_B010818_S14.mus-9-0-1
N14_B010900_S62.mus-9-0-1	24m	24_58_M	Brain_Non-Myeloid	N14_B010900_S62	N14_B010900_S62.mus-9-0-1
N15_B008657_S231.mus-9-0-1	24m	24_58_M	Brain_Non-Myeloid	N15_B008657_S231	N15_B008657_S231.mus-9-0-1
N15_B010131_S147.mus-9-0-1	24m	24_60_M	Brain_Non-Myeloid	N15_B010131_S147	N15_B010131_S147.mus-9-0-1
N15_B010816_S99.mus-9-0-1	24m	24_58_M	Thymus	N15_B010816_S99	N15_B010816_S99.mus-9-0-1
N15_B010818_S15.mus-9-0-1	24m	24_58_M	Lung	N15_B010818_S15	N15_B010818_S15.mus-9-0-1
N15_B010900_S63.mus-9-0-1	24m	24_58_M	Brain_Non-Myeloid	N15_B010900_S63	N15_B010900_S63.mus-9-0-1
N16_B008657_S232.mus-9-0-1	24m	24_58_M	Brain_Non-Myeloid	N16_B008657_S232	N16_B008657_S232.mus-9-0-1
N16_B010131_S148.mus-9-0-1	24m	24_60_M	Brain_Non-Myeloid	N16_B010131_S148	N16_B010131_S148.mus-9-0-1
N16_B010816_S100.mus-9-0-1	24m	24_58_M	Thymus	N16_B010816_S100	N16_B010816_S100.mus-9-0-1
N16_B010818_S16.mus-9-0-1	24m	24_58_M	Lung	N16_B010818_S16	N16_B010818_S16.mus-9-0-1
N16_B010900_S64.mus-9-0-1	24m	24_58_M	Brain_Non-Myeloid	N16_B010900_S64	N16_B010900_S64.mus-9-0-1
N17_B008657_S233.mus-9-0-1	24m	24_58_M	Brain_Non-Myeloid	N17_B008657_S233	N17_B008657_S233.mus-9-0-1
N17_B010131_S149.mus-9-0-1	24m	24_60_M	Brain_Non-Myeloid	N17_B010131_S149	N17_B010131_S149.mus-9-0-1
N17_B010816_S101.mus-9-0-1	24m	24_58_M	Thymus	N17_B010816_S101	N17_B010816_S101.mus-9-0-1
N17_B010818_S17.mus-9-0-1	24m	24_58_M	Lung	N17_B010818_S17	N17_B010818_S17.mus-9-0-1
N17_B010900_S65.mus-9-0-1	24m	24_58_M	Brain_Non-Myeloid	N17_B010900_S65	N17_B010900_S65.mus-9-0-1
N18_B008657_S234.mus-9-0-1	24m	24_58_M	Brain_Non-Myeloid	N18_B008657_S234	N18_B008657_S234.mus-9-0-1
N18_B010131_S150.mus-9-0-1	24m	24_60_M	Brain_Non-Myeloid	N18_B010131_S150	N18_B010131_S150.mus-9-0-1
N18_B010816_S102.mus-9-0-1	24m	24_58_M	Thymus	N18_B010816_S102	N18_B010816_S102.mus-9-0-1
N18_B010818_S18.mus-9-0-1	24m	24_58_M	Lung	N18_B010818_S18	N18_B010818_S18.mus-9-0-1
N18_B010900_S66.mus-9-0-1	24m	24_58_M	Brain_Non-Myeloid	N18_B010900_S66	N18_B010900_S66.mus-9-0-1
N19_B008657_S235.mus-9-0-1	24m	24_58_M	Brain_Non-Myeloid	N19_B008657_S235	N19_B008657_S235.mus-9-0-1
N19_B010131_S151.mus-9-0-1	24m	24_60_M	Brain_Non-Myeloid	N19_B010131_S151	N19_B010131_S151.mus-9-0-1
N19_B010816_S103.mus-9-0-1	24m	24_58_M	Thymus	N19_B010816_S103	N19_B010816_S103.mus-9-0-1
N19_B010818_S19.mus-9-0-1	24m	24_58_M	Lung	N19_B010818_S19	N19_B010818_S19.mus-9-0-1
N19_B010900_S67.mus-9-0-1	24m	24_58_M	Brain_Non-Myeloid	N19_B010900_S67	N19_B010900_S67.mus-9-0-1
N1_B008657_S217.mus-9-0-1	24m	24_58_M	Brain_Non-Myeloid	N1_B008657_S217	N1_B008657_S217.mus-9-0-1
N1_B010131_S133.mus-9-0-1	24m	24_60_M	Brain_Non-Myeloid	N1_B010131_S133	N1_B010131_S133.mus-9-0-1
N1_B010816_S85.mus-9-0-1	24m	24_58_M	Thymus	N1_B010816_S85	N1_B010816_S85.mus-9-0-1
N1_B010818_S1.mus-9-0-1	24m	24_58_M	Lung	N1_B010818_S1	N1_B010818_S1.mus-9-0-1
N1_B010900_S49.mus-9-0-1	24m	24_58_M	Brain_Non-Myeloid	N1_B010900_S49	N1_B010900_S49.mus-9-0-1
N20_B008657_S236.mus-9-0-1	24m	24_58_M	Brain_Non-Myeloid	N20_B008657_S236	N20_B008657_S236.mus-9-0-1
N20_B010131_S152.mus-9-0-1	24m	24_60_M	Brain_Non-Myeloid	N20_B010131_S152	N20_B010131_S152.mus-9-0-1
N20_B010816_S104.mus-9-0-1	24m	24_58_M	Thymus	N20_B010816_S104	N20_B010816_S104.mus-9-0-1
N20_B010818_S20.mus-9-0-1	24m	24_58_M	Lung	N20_B010818_S20	N20_B010818_S20.mus-9-0-1
N20_B010900_S68.mus-9-0-1	24m	24_58_M	Brain_Non-Myeloid	N20_B010900_S68	N20_B010900_S68.mus-9-0-1
N21_B008657_S237.mus-9-0-1	24m	24_58_M	Brain_Non-Myeloid	N21_B008657_S237	N21_B008657_S237.mus-9-0-1
N21_B010131_S153.mus-9-0-1	24m	24_60_M	Brain_Non-Myeloid	N21_B010131_S153	N21_B010131_S153.mus-9-0-1
N21_B010816_S105.mus-9-0-1	24m	24_58_M	Thymus	N21_B010816_S105	N21_B010816_S105.mus-9-0-1
N21_B010818_S21.mus-9-0-1	24m	24_58_M	Lung	N21_B010818_S21	N21_B010818_S21.mus-9-0-1
N21_B010900_S69.mus-9-0-1	24m	24_58_M	Brain_Non-Myeloid	N21_B010900_S69	N21_B010900_S69.mus-9-0-1
N22_B008657_S238.mus-9-0-1	24m	24_58_M	Brain_Non-Myeloid	N22_B008657_S238	N22_B008657_S238.mus-9-0-1
N22_B010131_S154.mus-9-0-1	24m	24_60_M	Brain_Non-Myeloid	N22_B010131_S154	N22_B010131_S154.mus-9-0-1
N22_B010816_S106.mus-9-0-1	24m	24_58_M	Thymus	N22_B010816_S106	N22_B010816_S106.mus-9-0-1
N22_B010818_S22.mus-9-0-1	24m	24_58_M	Lung	N22_B010818_S22	N22_B010818_S22.mus-9-0-1
N22_B010900_S70.mus-9-0-1	24m	24_58_M	Brain_Non-Myeloid	N22_B010900_S70	N22_B010900_S70.mus-9-0-1
N23_B010900_S71.mus-9-0-1	24m	24_58_M	Brain_Non-Myeloid	N23_B010900_S71	N23_B010900_S71.mus-9-0-1
N2_B008657_S218.mus-9-0-1	24m	24_58_M	Brain_Non-Myeloid	N2_B008657_S218	N2_B008657_S218.mus-9-0-1
N2_B010131_S134.mus-9-0-1	24m	24_60_M	Brain_Non-Myeloid	N2_B010131_S134	N2_B010131_S134.mus-9-0-1
N2_B010816_S86.mus-9-0-1	24m	24_58_M	Thymus	N2_B010816_S86	N2_B010816_S86.mus-9-0-1
N2_B010818_S2.mus-9-0-1	24m	24_58_M	Lung	N2_B010818_S2	N2_B010818_S2.mus-9-0-1
N2_B010900_S50.mus-9-0-1	24m	24_58_M	Brain_Non-Myeloid	N2_B010900_S50	N2_B010900_S50.mus-9-0-1
N3_B008657_S219.mus-9-0-1	24m	24_58_M	Brain_Non-Myeloid	N3_B008657_S219	N3_B008657_S219.mus-9-0-1
N3_B010131_S135.mus-9-0-1	24m	24_60_M	Brain_Non-Myeloid	N3_B010131_S135	N3_B010131_S135.mus-9-0-1
N3_B010816_S87.mus-9-0-1	24m	24_58_M	Thymus	N3_B010816_S87	N3_B010816_S87.mus-9-0-1
N3_B010818_S3.mus-9-0-1	24m	24_58_M	Lung	N3_B010818_S3	N3_B010818_S3.mus-9-0-1
N3_B010900_S51.mus-9-0-1	24m	24_58_M	Brain_Non-Myeloid	N3_B010900_S51	N3_B010900_S51.mus-9-0-1
N4_B008657_S220.mus-9-0-1	24m	24_58_M	Brain_Non-Myeloid	N4_B008657_S220	N4_B008657_S220.mus-9-0-1
N4_B010131_S136.mus-9-0-1	24m	24_60_M	Brain_Non-Myeloid	N4_B010131_S136	N4_B010131_S136.mus-9-0-1
N4_B010816_S88.mus-9-0-1	24m	24_58_M	Thymus	N4_B010816_S88	N4_B010816_S88.mus-9-0-1
N4_B010818_S4.mus-9-0-1	24m	24_58_M	Lung	N4_B010818_S4	N4_B010818_S4.mus-9-0-1
N4_B010900_S52.mus-9-0-1	24m	24_58_M	Brain_Non-Myeloid	N4_B010900_S52	N4_B010900_S52.mus-9-0-1
N5_B008657_S221.mus-9-0-1	24m	24_58_M	Brain_Non-Myeloid	N5_B008657_S221	N5_B008657_S221.mus-9-0-1
N5_B010131_S137.mus-9-0-1	24m	24_60_M	Brain_Non-Myeloid	N5_B010131_S137	N5_B010131_S137.mus-9-0-1
N5_B010816_S89.mus-9-0-1	24m	24_58_M	Thymus	N5_B010816_S89	N5_B010816_S89.mus-9-0-1
N5_B010818_S5.mus-9-0-1	24m	24_58_M	Lung	N5_B010818_S5	N5_B010818_S5.mus-9-0-1
N5_B010900_S53.mus-9-0-1	24m	24_58_M	Brain_Non-Myeloid	N5_B010900_S53	N5_B010900_S53.mus-9-0-1
N6_B008657_S222.mus-9-0-1	24m	24_58_M	Brain_Non-Myeloid	N6_B008657_S222	N6_B008657_S222.mus-9-0-1
N6_B010131_S138.mus-9-0-1	24m	24_60_M	Brain_Non-Myeloid	N6_B010131_S138	N6_B010131_S138.mus-9-0-1
N6_B010816_S90.mus-9-0-1	24m	24_58_M	Thymus	N6_B010816_S90	N6_B010816_S90.mus-9-0-1
N6_B010818_S6.mus-9-0-1	24m	24_58_M	Lung	N6_B010818_S6	N6_B010818_S6.mus-9-0-1
N6_B010900_S54.mus-9-0-1	24m	24_58_M	Brain_Non-Myeloid	N6_B010900_S54	N6_B010900_S54.mus-9-0-1
N7_B008657_S223.mus-9-0-1	24m	24_58_M	Brain_Non-Myeloid	N7_B008657_S223	N7_B008657_S223.mus-9-0-1
N7_B010131_S139.mus-9-0-1	24m	24_60_M	Brain_Non-Myeloid	N7_B010131_S139	N7_B010131_S139.mus-9-0-1
N7_B010816_S91.mus-9-0-1	24m	24_58_M	Thymus	N7_B010816_S91	N7_B010816_S91.mus-9-0-1
N7_B010818_S7.mus-9-0-1	24m	24_58_M	Lung	N7_B010818_S7	N7_B010818_S7.mus-9-0-1
N7_B010900_S55.mus-9-0-1	24m	24_58_M	Brain_Non-Myeloid	N7_B010900_S55	N7_B010900_S55.mus-9-0-1
N8_B008657_S224.mus-9-0-1	24m	24_58_M	Brain_Non-Myeloid	N8_B008657_S224	N8_B008657_S224.mus-9-0-1
N8_B010131_S140.mus-9-0-1	24m	24_60_M	Brain_Non-Myeloid	N8_B010131_S140	N8_B010131_S140.mus-9-0-1
N8_B010816_S92.mus-9-0-1	24m	24_58_M	Thymus	N8_B010816_S92	N8_B010816_S92.mus-9-0-1
N8_B010818_S8.mus-9-0-1	24m	24_58_M	Lung	N8_B010818_S8	N8_B010818_S8.mus-9-0-1
N8_B010900_S56.mus-9-0-1	24m	24_58_M	Brain_Non-Myeloid	N8_B010900_S56	N8_B010900_S56.mus-9-0-1
N9_B008657_S225.mus-9-0-1	24m	24_58_M	Brain_Non-Myeloid	N9_B008657_S225	N9_B008657_S225.mus-9-0-1
N9_B010131_S141.mus-9-0-1	24m	24_60_M	Brain_Non-Myeloid	N9_B010131_S141	N9_B010131_S141.mus-9-0-1
N9_B010816_S93.mus-9-0-1	24m	24_58_M	Thymus	N9_B010816_S93	N9_B010816_S93.mus-9-0-1
N9_B010818_S9.mus-9-0-1	24m	24_58_M	Lung	N9_B010818_S9	N9_B010818_S9.mus-9-0-1
N9_B010900_S57.mus-9-0-1	24m	24_58_M	Brain_Non-Myeloid	N9_B010900_S57	N9_B010900_S57.mus-9-0-1
O10_B008657_S250.mus-9-0-1	24m	24_58_M	Brain_Non-Myeloid	O10_B008657_S250	O10_B008657_S250.mus-9-0-1
O10_B010131_S166.mus-9-0-1	24m	24_60_M	Brain_Non-Myeloid	O10_B010131_S166	O10_B010131_S166.mus-9-0-1
O10_B010816_S118.mus-9-0-1	24m	24_58_M	Thymus	O10_B010816_S118	O10_B010816_S118.mus-9-0-1
O10_B010818_S34.mus-9-0-1	24m	24_58_M	Lung	O10_B010818_S34	O10_B010818_S34.mus-9-0-1
O10_B010900_S82.mus-9-0-1	24m	24_58_M	Brain_Non-Myeloid	O10_B010900_S82	O10_B010900_S82.mus-9-0-1
O11_B008657_S251.mus-9-0-1	24m	24_58_M	Brain_Non-Myeloid	O11_B008657_S251	O11_B008657_S251.mus-9-0-1
O11_B010131_S167.mus-9-0-1	24m	24_60_M	Brain_Non-Myeloid	O11_B010131_S167	O11_B010131_S167.mus-9-0-1
O11_B010816_S119.mus-9-0-1	24m	24_58_M	Thymus	O11_B010816_S119	O11_B010816_S119.mus-9-0-1
O11_B010818_S35.mus-9-0-1	24m	24_58_M	Lung	O11_B010818_S35	O11_B010818_S35.mus-9-0-1
O11_B010900_S83.mus-9-0-1	24m	24_58_M	Brain_Non-Myeloid	O11_B010900_S83	O11_B010900_S83.mus-9-0-1
O12_B008657_S252.mus-9-0-1	24m	24_58_M	Brain_Non-Myeloid	O12_B008657_S252	O12_B008657_S252.mus-9-0-1
O12_B010131_S168.mus-9-0-1	24m	24_60_M	Brain_Non-Myeloid	O12_B010131_S168	O12_B010131_S168.mus-9-0-1
O12_B010816_S120.mus-9-0-1	24m	24_58_M	Thymus	O12_B010816_S120	O12_B010816_S120.mus-9-0-1
O12_B010818_S36.mus-9-0-1	24m	24_58_M	Lung	O12_B010818_S36	O12_B010818_S36.mus-9-0-1
O12_B010900_S84.mus-9-0-1	24m	24_58_M	Brain_Non-Myeloid	O12_B010900_S84	O12_B010900_S84.mus-9-0-1
O13_B008657_S253.mus-9-0-1	24m	24_58_M	Brain_Non-Myeloid	O13_B008657_S253	O13_B008657_S253.mus-9-0-1
O13_B010131_S169.mus-9-0-1	24m	24_60_M	Brain_Non-Myeloid	O13_B010131_S169	O13_B010131_S169.mus-9-0-1
O13_B010816_S121.mus-9-0-1	24m	24_58_M	Thymus	O13_B010816_S121	O13_B010816_S121.mus-9-0-1
O13_B010818_S37.mus-9-0-1	24m	24_58_M	Lung	O13_B010818_S37	O13_B010818_S37.mus-9-0-1
O13_B010900_S85.mus-9-0-1	24m	24_58_M	Brain_Non-Myeloid	O13_B010900_S85	O13_B010900_S85.mus-9-0-1
O14_B008657_S254.mus-9-0-1	24m	24_58_M	Brain_Non-Myeloid	O14_B008657_S254	O14_B008657_S254.mus-9-0-1
O14_B010131_S170.mus-9-0-1	24m	24_60_M	Brain_Non-Myeloid	O14_B010131_S170	O14_B010131_S170.mus-9-0-1
O14_B010816_S122.mus-9-0-1	24m	24_58_M	Thymus	O14_B010816_S122	O14_B010816_S122.mus-9-0-1
O14_B010818_S38.mus-9-0-1	24m	24_58_M	Lung	O14_B010818_S38	O14_B010818_S38.mus-9-0-1
O14_B010900_S86.mus-9-0-1	24m	24_58_M	Brain_Non-Myeloid	O14_B010900_S86	O14_B010900_S86.mus-9-0-1
O15_B008657_S255.mus-9-0-1	24m	24_58_M	Brain_Non-Myeloid	O15_B008657_S255	O15_B008657_S255.mus-9-0-1
O15_B010131_S171.mus-9-0-1	24m	24_60_M	Brain_Non-Myeloid	O15_B010131_S171	O15_B010131_S171.mus-9-0-1
O15_B010816_S123.mus-9-0-1	24m	24_58_M	Thymus	O15_B010816_S123	O15_B010816_S123.mus-9-0-1
O15_B010818_S39.mus-9-0-1	24m	24_58_M	Lung	O15_B010818_S39	O15_B010818_S39.mus-9-0-1
O15_B010900_S87.mus-9-0-1	24m	24_58_M	Brain_Non-Myeloid	O15_B010900_S87	O15_B010900_S87.mus-9-0-1
O16_B008657_S256.mus-9-0-1	24m	24_58_M	Brain_Non-Myeloid	O16_B008657_S256	O16_B008657_S256.mus-9-0-1
O16_B010131_S172.mus-9-0-1	24m	24_60_M	Brain_Non-Myeloid	O16_B010131_S172	O16_B010131_S172.mus-9-0-1
O16_B010816_S124.mus-9-0-1	24m	24_58_M	Thymus	O16_B010816_S124	O16_B010816_S124.mus-9-0-1
O16_B010818_S40.mus-9-0-1	24m	24_58_M	Lung	O16_B010818_S40	O16_B010818_S40.mus-9-0-1
O16_B010900_S88.mus-9-0-1	24m	24_58_M	Brain_Non-Myeloid	O16_B010900_S88	O16_B010900_S88.mus-9-0-1
O17_B008657_S257.mus-9-0-1	24m	24_58_M	Brain_Non-Myeloid	O17_B008657_S257	O17_B008657_S257.mus-9-0-1
O17_B010131_S173.mus-9-0-1	24m	24_60_M	Brain_Non-Myeloid	O17_B010131_S173	O17_B010131_S173.mus-9-0-1
O17_B010816_S125.mus-9-0-1	24m	24_58_M	Thymus	O17_B010816_S125	O17_B010816_S125.mus-9-0-1
O17_B010818_S41.mus-9-0-1	24m	24_58_M	Lung	O17_B010818_S41	O17_B010818_S41.mus-9-0-1
O17_B010900_S89.mus-9-0-1	24m	24_58_M	Brain_Non-Myeloid	O17_B010900_S89	O17_B010900_S89.mus-9-0-1
O18_B008657_S258.mus-9-0-1	24m	24_58_M	Brain_Non-Myeloid	O18_B008657_S258	O18_B008657_S258.mus-9-0-1
O18_B010131_S174.mus-9-0-1	24m	24_60_M	Brain_Non-Myeloid	O18_B010131_S174	O18_B010131_S174.mus-9-0-1
O18_B010816_S126.mus-9-0-1	24m	24_58_M	Thymus	O18_B010816_S126	O18_B010816_S126.mus-9-0-1
O18_B010818_S42.mus-9-0-1	24m	24_58_M	Lung	O18_B010818_S42	O18_B010818_S42.mus-9-0-1
O18_B010900_S90.mus-9-0-1	24m	24_58_M	Brain_Non-Myeloid	O18_B010900_S90	O18_B010900_S90.mus-9-0-1
O19_B008657_S259.mus-9-0-1	24m	24_58_M	Brain_Non-Myeloid	O19_B008657_S259	O19_B008657_S259.mus-9-0-1
O19_B010131_S175.mus-9-0-1	24m	24_60_M	Brain_Non-Myeloid	O19_B010131_S175	O19_B010131_S175.mus-9-0-1
O19_B010816_S127.mus-9-0-1	24m	24_58_M	Thymus	O19_B010816_S127	O19_B010816_S127.mus-9-0-1
O19_B010818_S43.mus-9-0-1	24m	24_58_M	Lung	O19_B010818_S43	O19_B010818_S43.mus-9-0-1
O19_B010900_S91.mus-9-0-1	24m	24_58_M	Brain_Non-Myeloid	O19_B010900_S91	O19_B010900_S91.mus-9-0-1
O1_B008657_S241.mus-9-0-1	24m	24_58_M	Brain_Non-Myeloid	O1_B008657_S241	O1_B008657_S241.mus-9-0-1
O1_B010131_S157.mus-9-0-1	24m	24_60_M	Brain_Non-Myeloid	O1_B010131_S157	O1_B010131_S157.mus-9-0-1
O1_B010816_S109.mus-9-0-1	24m	24_58_M	Thymus	O1_B010816_S109	O1_B010816_S109.mus-9-0-1
O1_B010818_S25.mus-9-0-1	24m	24_58_M	Lung	O1_B010818_S25	O1_B010818_S25.mus-9-0-1
O1_B010900_S73.mus-9-0-1	24m	24_58_M	Brain_Non-Myeloid	O1_B010900_S73	O1_B010900_S73.mus-9-0-1
O20_B008657_S260.mus-9-0-1	24m	24_58_M	Brain_Non-Myeloid	O20_B008657_S260	O20_B008657_S260.mus-9-0-1
O20_B010131_S176.mus-9-0-1	24m	24_60_M	Brain_Non-Myeloid	O20_B010131_S176	O20_B010131_S176.mus-9-0-1
O20_B010816_S128.mus-9-0-1	24m	24_58_M	Thymus	O20_B010816_S128	O20_B010816_S128.mus-9-0-1
O20_B010818_S44.mus-9-0-1	24m	24_58_M	Lung	O20_B010818_S44	O20_B010818_S44.mus-9-0-1
O20_B010900_S92.mus-9-0-1	24m	24_58_M	Brain_Non-Myeloid	O20_B010900_S92	O20_B010900_S92.mus-9-0-1
O21_B008657_S261.mus-9-0-1	24m	24_58_M	Brain_Non-Myeloid	O21_B008657_S261	O21_B008657_S261.mus-9-0-1
O21_B010131_S177.mus-9-0-1	24m	24_60_M	Brain_Non-Myeloid	O21_B010131_S177	O21_B010131_S177.mus-9-0-1
O21_B010816_S129.mus-9-0-1	24m	24_58_M	Thymus	O21_B010816_S129	O21_B010816_S129.mus-9-0-1
O21_B010818_S45.mus-9-0-1	24m	24_58_M	Lung	O21_B010818_S45	O21_B010818_S45.mus-9-0-1
O21_B010900_S93.mus-9-0-1	24m	24_58_M	Brain_Non-Myeloid	O21_B010900_S93	O21_B010900_S93.mus-9-0-1
O22_B008657_S262.mus-9-0-1	24m	24_58_M	Brain_Non-Myeloid	O22_B008657_S262	O22_B008657_S262.mus-9-0-1
O22_B010131_S178.mus-9-0-1	24m	24_60_M	Brain_Non-Myeloid	O22_B010131_S178	O22_B010131_S178.mus-9-0-1
O22_B010816_S130.mus-9-0-1	24m	24_58_M	Thymus	O22_B010816_S130	O22_B010816_S130.mus-9-0-1
O22_B010818_S46.mus-9-0-1	24m	24_58_M	Lung	O22_B010818_S46	O22_B010818_S46.mus-9-0-1
O22_B010900_S94.mus-9-0-1	24m	24_58_M	Brain_Non-Myeloid	O22_B010900_S94	O22_B010900_S94.mus-9-0-1
O23_B010900_S95.mus-9-0-1	24m	24_58_M	Brain_Non-Myeloid	O23_B010900_S95	O23_B010900_S95.mus-9-0-1
O2_B008657_S242.mus-9-0-1	24m	24_58_M	Brain_Non-Myeloid	O2_B008657_S242	O2_B008657_S242.mus-9-0-1
O2_B010131_S158.mus-9-0-1	24m	24_60_M	Brain_Non-Myeloid	O2_B010131_S158	O2_B010131_S158.mus-9-0-1
O2_B010816_S110.mus-9-0-1	24m	24_58_M	Thymus	O2_B010816_S110	O2_B010816_S110.mus-9-0-1
O2_B010818_S26.mus-9-0-1	24m	24_58_M	Lung	O2_B010818_S26	O2_B010818_S26.mus-9-0-1
O2_B010900_S74.mus-9-0-1	24m	24_58_M	Brain_Non-Myeloid	O2_B010900_S74	O2_B010900_S74.mus-9-0-1
O3_B008657_S243.mus-9-0-1	24m	24_58_M	Brain_Non-Myeloid	O3_B008657_S243	O3_B008657_S243.mus-9-0-1
O3_B010131_S159.mus-9-0-1	24m	24_60_M	Brain_Non-Myeloid	O3_B010131_S159	O3_B010131_S159.mus-9-0-1
O3_B010816_S111.mus-9-0-1	24m	24_58_M	Thymus	O3_B010816_S111	O3_B010816_S111.mus-9-0-1
O3_B010818_S27.mus-9-0-1	24m	24_58_M	Lung	O3_B010818_S27	O3_B010818_S27.mus-9-0-1
O3_B010900_S75.mus-9-0-1	24m	24_58_M	Brain_Non-Myeloid	O3_B010900_S75	O3_B010900_S75.mus-9-0-1
O4_B008657_S244.mus-9-0-1	24m	24_58_M	Brain_Non-Myeloid	O4_B008657_S244	O4_B008657_S244.mus-9-0-1
O4_B010131_S160.mus-9-0-1	24m	24_60_M	Brain_Non-Myeloid	O4_B010131_S160	O4_B010131_S160.mus-9-0-1
O4_B010816_S112.mus-9-0-1	24m	24_58_M	Thymus	O4_B010816_S112	O4_B010816_S112.mus-9-0-1
O4_B010818_S28.mus-9-0-1	24m	24_58_M	Lung	O4_B010818_S28	O4_B010818_S28.mus-9-0-1
O4_B010900_S76.mus-9-0-1	24m	24_58_M	Brain_Non-Myeloid	O4_B010900_S76	O4_B010900_S76.mus-9-0-1
O5_B008657_S245.mus-9-0-1	24m	24_58_M	Brain_Non-Myeloid	O5_B008657_S245	O5_B008657_S245.mus-9-0-1
O5_B010131_S161.mus-9-0-1	24m	24_60_M	Brain_Non-Myeloid	O5_B010131_S161	O5_B010131_S161.mus-9-0-1
O5_B010816_S113.mus-9-0-1	24m	24_58_M	Thymus	O5_B010816_S113	O5_B010816_S113.mus-9-0-1
O5_B010818_S29.mus-9-0-1	24m	24_58_M	Lung	O5_B010818_S29	O5_B010818_S29.mus-9-0-1
O5_B010900_S77.mus-9-0-1	24m	24_58_M	Brain_Non-Myeloid	O5_B010900_S77	O5_B010900_S77.mus-9-0-1
O6_B008657_S246.mus-9-0-1	24m	24_58_M	Brain_Non-Myeloid	O6_B008657_S246	O6_B008657_S246.mus-9-0-1
O6_B010816_S114.mus-9-0-1	24m	24_58_M	Thymus	O6_B010816_S114	O6_B010816_S114.mus-9-0-1
O6_B010900_S78.mus-9-0-1	24m	24_58_M	Brain_Non-Myeloid	O6_B010900_S78	O6_B010900_S78.mus-9-0-1
O7_B008657_S247.mus-9-0-1	24m	24_58_M	Brain_Non-Myeloid	O7_B008657_S247	O7_B008657_S247.mus-9-0-1
O7_B010131_S163.mus-9-0-1	24m	24_60_M	Brain_Non-Myeloid	O7_B010131_S163	O7_B010131_S163.mus-9-0-1
O7_B010816_S115.mus-9-0-1	24m	24_58_M	Thymus	O7_B010816_S115	O7_B010816_S115.mus-9-0-1
O7_B010818_S31.mus-9-0-1	24m	24_58_M	Lung	O7_B010818_S31	O7_B010818_S31.mus-9-0-1
O7_B010900_S79.mus-9-0-1	24m	24_58_M	Brain_Non-Myeloid	O7_B010900_S79	O7_B010900_S79.mus-9-0-1
O8_B008657_S248.mus-9-0-1	24m	24_58_M	Brain_Non-Myeloid	O8_B008657_S248	O8_B008657_S248.mus-9-0-1
O8_B010131_S164.mus-9-0-1	24m	24_60_M	Brain_Non-Myeloid	O8_B010131_S164	O8_B010131_S164.mus-9-0-1
O8_B010816_S116.mus-9-0-1	24m	24_58_M	Thymus	O8_B010816_S116	O8_B010816_S116.mus-9-0-1
O8_B010818_S32.mus-9-0-1	24m	24_58_M	Lung	O8_B010818_S32	O8_B010818_S32.mus-9-0-1
O8_B010900_S80.mus-9-0-1	24m	24_58_M	Brain_Non-Myeloid	O8_B010900_S80	O8_B010900_S80.mus-9-0-1
O9_B008657_S249.mus-9-0-1	24m	24_58_M	Brain_Non-Myeloid	O9_B008657_S249	O9_B008657_S249.mus-9-0-1
O9_B010131_S165.mus-9-0-1	24m	24_60_M	Brain_Non-Myeloid	O9_B010131_S165	O9_B010131_S165.mus-9-0-1
O9_B010816_S117.mus-9-0-1	24m	24_58_M	Thymus	O9_B010816_S117	O9_B010816_S117.mus-9-0-1
O9_B010818_S33.mus-9-0-1	24m	24_58_M	Lung	O9_B010818_S33	O9_B010818_S33.mus-9-0-1
O9_B010900_S81.mus-9-0-1	24m	24_58_M	Brain_Non-Myeloid	O9_B010900_S81	O9_B010900_S81.mus-9-0-1
P10_B008657_S274.mus-9-0-1	24m	24_58_M	Brain_Non-Myeloid	P10_B008657_S274	P10_B008657_S274.mus-9-0-1
P10_B010131_S190.mus-9-0-1	24m	24_60_M	Brain_Non-Myeloid	P10_B010131_S190	P10_B010131_S190.mus-9-0-1
P10_B010816_S142.mus-9-0-1	24m	24_58_M	Thymus	P10_B010816_S142	P10_B010816_S142.mus-9-0-1
P10_B010818_S58.mus-9-0-1	24m	24_58_M	Lung	P10_B010818_S58	P10_B010818_S58.mus-9-0-1
P10_B010900_S106.mus-9-0-1	24m	24_58_M	Brain_Non-Myeloid	P10_B010900_S106	P10_B010900_S106.mus-9-0-1
P11_B008657_S275.mus-9-0-1	24m	24_58_M	Brain_Non-Myeloid	P11_B008657_S275	P11_B008657_S275.mus-9-0-1
P11_B010131_S191.mus-9-0-1	24m	24_60_M	Brain_Non-Myeloid	P11_B010131_S191	P11_B010131_S191.mus-9-0-1
P11_B010816_S143.mus-9-0-1	24m	24_58_M	Thymus	P11_B010816_S143	P11_B010816_S143.mus-9-0-1
P11_B010818_S59.mus-9-0-1	24m	24_58_M	Lung	P11_B010818_S59	P11_B010818_S59.mus-9-0-1
P11_B010900_S107.mus-9-0-1	24m	24_58_M	Brain_Non-Myeloid	P11_B010900_S107	P11_B010900_S107.mus-9-0-1
P12_B008657_S276.mus-9-0-1	24m	24_58_M	Brain_Non-Myeloid	P12_B008657_S276	P12_B008657_S276.mus-9-0-1
P12_B010131_S192.mus-9-0-1	24m	24_60_M	Brain_Non-Myeloid	P12_B010131_S192	P12_B010131_S192.mus-9-0-1
P12_B010816_S144.mus-9-0-1	24m	24_58_M	Thymus	P12_B010816_S144	P12_B010816_S144.mus-9-0-1
P12_B010818_S60.mus-9-0-1	24m	24_58_M	Lung	P12_B010818_S60	P12_B010818_S60.mus-9-0-1
P12_B010900_S108.mus-9-0-1	24m	24_58_M	Brain_Non-Myeloid	P12_B010900_S108	P12_B010900_S108.mus-9-0-1
P13_B008657_S277.mus-9-0-1	24m	24_58_M	Brain_Non-Myeloid	P13_B008657_S277	P13_B008657_S277.mus-9-0-1
P13_B010131_S193.mus-9-0-1	24m	24_60_M	Brain_Non-Myeloid	P13_B010131_S193	P13_B010131_S193.mus-9-0-1
P13_B010816_S145.mus-9-0-1	24m	24_58_M	Thymus	P13_B010816_S145	P13_B010816_S145.mus-9-0-1
P13_B010818_S61.mus-9-0-1	24m	24_58_M	Lung	P13_B010818_S61	P13_B010818_S61.mus-9-0-1
P13_B010900_S109.mus-9-0-1	24m	24_58_M	Brain_Non-Myeloid	P13_B010900_S109	P13_B010900_S109.mus-9-0-1
P14_B008657_S278.mus-9-0-1	24m	24_58_M	Brain_Non-Myeloid	P14_B008657_S278	P14_B008657_S278.mus-9-0-1
P14_B010131_S194.mus-9-0-1	24m	24_60_M	Brain_Non-Myeloid	P14_B010131_S194	P14_B010131_S194.mus-9-0-1
P14_B010816_S146.mus-9-0-1	24m	24_58_M	Thymus	P14_B010816_S146	P14_B010816_S146.mus-9-0-1
P14_B010818_S62.mus-9-0-1	24m	24_58_M	Lung	P14_B010818_S62	P14_B010818_S62.mus-9-0-1
P14_B010900_S110.mus-9-0-1	24m	24_58_M	Brain_Non-Myeloid	P14_B010900_S110	P14_B010900_S110.mus-9-0-1
P15_B008657_S279.mus-9-0-1	24m	24_58_M	Brain_Non-Myeloid	P15_B008657_S279	P15_B008657_S279.mus-9-0-1
P15_B010131_S195.mus-9-0-1	24m	24_60_M	Brain_Non-Myeloid	P15_B010131_S195	P15_B010131_S195.mus-9-0-1
P15_B010816_S147.mus-9-0-1	24m	24_58_M	Thymus	P15_B010816_S147	P15_B010816_S147.mus-9-0-1
P15_B010818_S63.mus-9-0-1	24m	24_58_M	Lung	P15_B010818_S63	P15_B010818_S63.mus-9-0-1
P15_B010900_S111.mus-9-0-1	24m	24_58_M	Brain_Non-Myeloid	P15_B010900_S111	P15_B010900_S111.mus-9-0-1
P16_B008657_S280.mus-9-0-1	24m	24_58_M	Brain_Non-Myeloid	P16_B008657_S280	P16_B008657_S280.mus-9-0-1
P16_B010131_S196.mus-9-0-1	24m	24_60_M	Brain_Non-Myeloid	P16_B010131_S196	P16_B010131_S196.mus-9-0-1
P16_B010816_S148.mus-9-0-1	24m	24_58_M	Thymus	P16_B010816_S148	P16_B010816_S148.mus-9-0-1
P16_B010818_S64.mus-9-0-1	24m	24_58_M	Lung	P16_B010818_S64	P16_B010818_S64.mus-9-0-1
P16_B010900_S112.mus-9-0-1	24m	24_58_M	Brain_Non-Myeloid	P16_B010900_S112	P16_B010900_S112.mus-9-0-1
P17_B008657_S281.mus-9-0-1	24m	24_58_M	Brain_Non-Myeloid	P17_B008657_S281	P17_B008657_S281.mus-9-0-1
P17_B010131_S197.mus-9-0-1	24m	24_60_M	Brain_Non-Myeloid	P17_B010131_S197	P17_B010131_S197.mus-9-0-1
P17_B010816_S149.mus-9-0-1	24m	24_58_M	Thymus	P17_B010816_S149	P17_B010816_S149.mus-9-0-1
P17_B010818_S65.mus-9-0-1	24m	24_58_M	Lung	P17_B010818_S65	P17_B010818_S65.mus-9-0-1
P17_B010900_S113.mus-9-0-1	24m	24_58_M	Brain_Non-Myeloid	P17_B010900_S113	P17_B010900_S113.mus-9-0-1
P18_B008657_S282.mus-9-0-1	24m	24_58_M	Brain_Non-Myeloid	P18_B008657_S282	P18_B008657_S282.mus-9-0-1
P18_B010131_S198.mus-9-0-1	24m	24_60_M	Brain_Non-Myeloid	P18_B010131_S198	P18_B010131_S198.mus-9-0-1
P18_B010816_S150.mus-9-0-1	24m	24_58_M	Thymus	P18_B010816_S150	P18_B010816_S150.mus-9-0-1
P18_B010818_S66.mus-9-0-1	24m	24_58_M	Lung	P18_B010818_S66	P18_B010818_S66.mus-9-0-1
P18_B010900_S114.mus-9-0-1	24m	24_58_M	Brain_Non-Myeloid	P18_B010900_S114	P18_B010900_S114.mus-9-0-1
P19_B008657_S283.mus-9-0-1	24m	24_58_M	Brain_Non-Myeloid	P19_B008657_S283	P19_B008657_S283.mus-9-0-1
P19_B010131_S199.mus-9-0-1	24m	24_60_M	Brain_Non-Myeloid	P19_B010131_S199	P19_B010131_S199.mus-9-0-1
P19_B010816_S151.mus-9-0-1	24m	24_58_M	Thymus	P19_B010816_S151	P19_B010816_S151.mus-9-0-1
P19_B010818_S67.mus-9-0-1	24m	24_58_M	Lung	P19_B010818_S67	P19_B010818_S67.mus-9-0-1
P19_B010900_S115.mus-9-0-1	24m	24_58_M	Brain_Non-Myeloid	P19_B010900_S115	P19_B010900_S115.mus-9-0-1
P1_B008657_S265.mus-9-0-1	24m	24_58_M	Brain_Non-Myeloid	P1_B008657_S265	P1_B008657_S265.mus-9-0-1
P1_B010131_S181.mus-9-0-1	24m	24_60_M	Brain_Non-Myeloid	P1_B010131_S181	P1_B010131_S181.mus-9-0-1
P1_B010816_S133.mus-9-0-1	24m	24_58_M	Thymus	P1_B010816_S133	P1_B010816_S133.mus-9-0-1
P1_B010818_S49.mus-9-0-1	24m	24_58_M	Lung	P1_B010818_S49	P1_B010818_S49.mus-9-0-1
P1_B010900_S97.mus-9-0-1	24m	24_58_M	Brain_Non-Myeloid	P1_B010900_S97	P1_B010900_S97.mus-9-0-1
P20_B008657_S284.mus-9-0-1	24m	24_58_M	Brain_Non-Myeloid	P20_B008657_S284	P20_B008657_S284.mus-9-0-1
P20_B010131_S200.mus-9-0-1	24m	24_60_M	Brain_Non-Myeloid	P20_B010131_S200	P20_B010131_S200.mus-9-0-1
P20_B010816_S152.mus-9-0-1	24m	24_58_M	Thymus	P20_B010816_S152	P20_B010816_S152.mus-9-0-1
P20_B010818_S68.mus-9-0-1	24m	24_58_M	Lung	P20_B010818_S68	P20_B010818_S68.mus-9-0-1
P20_B010900_S116.mus-9-0-1	24m	24_58_M	Brain_Non-Myeloid	P20_B010900_S116	P20_B010900_S116.mus-9-0-1
P21_B008657_S285.mus-9-0-1	24m	24_58_M	Brain_Non-Myeloid	P21_B008657_S285	P21_B008657_S285.mus-9-0-1
P21_B010131_S201.mus-9-0-1	24m	24_60_M	Brain_Non-Myeloid	P21_B010131_S201	P21_B010131_S201.mus-9-0-1
P21_B010816_S153.mus-9-0-1	24m	24_58_M	Thymus	P21_B010816_S153	P21_B010816_S153.mus-9-0-1
P21_B010818_S69.mus-9-0-1	24m	24_58_M	Lung	P21_B010818_S69	P21_B010818_S69.mus-9-0-1
P21_B010900_S117.mus-9-0-1	24m	24_58_M	Brain_Non-Myeloid	P21_B010900_S117	P21_B010900_S117.mus-9-0-1
P22_B008657_S286.mus-9-0-1	24m	24_58_M	Brain_Non-Myeloid	P22_B008657_S286	P22_B008657_S286.mus-9-0-1
P22_B010131_S202.mus-9-0-1	24m	24_60_M	Brain_Non-Myeloid	P22_B010131_S202	P22_B010131_S202.mus-9-0-1
P22_B010816_S154.mus-9-0-1	24m	24_58_M	Thymus	P22_B010816_S154	P22_B010816_S154.mus-9-0-1
P22_B010818_S70.mus-9-0-1	24m	24_58_M	Lung	P22_B010818_S70	P22_B010818_S70.mus-9-0-1
P22_B010900_S118.mus-9-0-1	24m	24_58_M	Brain_Non-Myeloid	P22_B010900_S118	P22_B010900_S118.mus-9-0-1
P23_B010900_S119.mus-9-0-1	24m	24_58_M	Brain_Non-Myeloid	P23_B010900_S119	P23_B010900_S119.mus-9-0-1
P2_B008657_S266.mus-9-0-1	24m	24_58_M	Brain_Non-Myeloid	P2_B008657_S266	P2_B008657_S266.mus-9-0-1
P2_B010131_S182.mus-9-0-1	24m	24_60_M	Brain_Non-Myeloid	P2_B010131_S182	P2_B010131_S182.mus-9-0-1
P2_B010816_S134.mus-9-0-1	24m	24_58_M	Thymus	P2_B010816_S134	P2_B010816_S134.mus-9-0-1
P2_B010818_S50.mus-9-0-1	24m	24_58_M	Lung	P2_B010818_S50	P2_B010818_S50.mus-9-0-1
P2_B010900_S98.mus-9-0-1	24m	24_58_M	Brain_Non-Myeloid	P2_B010900_S98	P2_B010900_S98.mus-9-0-1
P3_B008657_S267.mus-9-0-1	24m	24_58_M	Brain_Non-Myeloid	P3_B008657_S267	P3_B008657_S267.mus-9-0-1
P3_B010131_S183.mus-9-0-1	24m	24_60_M	Brain_Non-Myeloid	P3_B010131_S183	P3_B010131_S183.mus-9-0-1
P3_B010816_S135.mus-9-0-1	24m	24_58_M	Thymus	P3_B010816_S135	P3_B010816_S135.mus-9-0-1
P3_B010818_S51.mus-9-0-1	24m	24_58_M	Lung	P3_B010818_S51	P3_B010818_S51.mus-9-0-1
P3_B010900_S99.mus-9-0-1	24m	24_58_M	Brain_Non-Myeloid	P3_B010900_S99	P3_B010900_S99.mus-9-0-1
P4_B008657_S268.mus-9-0-1	24m	24_58_M	Brain_Non-Myeloid	P4_B008657_S268	P4_B008657_S268.mus-9-0-1
P4_B010131_S184.mus-9-0-1	24m	24_60_M	Brain_Non-Myeloid	P4_B010131_S184	P4_B010131_S184.mus-9-0-1
P4_B010816_S136.mus-9-0-1	24m	24_58_M	Thymus	P4_B010816_S136	P4_B010816_S136.mus-9-0-1
P4_B010818_S52.mus-9-0-1	24m	24_58_M	Lung	P4_B010818_S52	P4_B010818_S52.mus-9-0-1
P4_B010900_S100.mus-9-0-1	24m	24_58_M	Brain_Non-Myeloid	P4_B010900_S100	P4_B010900_S100.mus-9-0-1
P5_B008657_S269.mus-9-0-1	24m	24_58_M	Brain_Non-Myeloid	P5_B008657_S269	P5_B008657_S269.mus-9-0-1
P5_B010131_S185.mus-9-0-1	24m	24_60_M	Brain_Non-Myeloid	P5_B010131_S185	P5_B010131_S185.mus-9-0-1
P5_B010816_S137.mus-9-0-1	24m	24_58_M	Thymus	P5_B010816_S137	P5_B010816_S137.mus-9-0-1
P5_B010818_S53.mus-9-0-1	24m	24_58_M	Lung	P5_B010818_S53	P5_B010818_S53.mus-9-0-1
P5_B010900_S101.mus-9-0-1	24m	24_58_M	Brain_Non-Myeloid	P5_B010900_S101	P5_B010900_S101.mus-9-0-1
P6_B008657_S270.mus-9-0-1	24m	24_58_M	Brain_Non-Myeloid	P6_B008657_S270	P6_B008657_S270.mus-9-0-1
P6_B010131_S186.mus-9-0-1	24m	24_60_M	Brain_Non-Myeloid	P6_B010131_S186	P6_B010131_S186.mus-9-0-1
P6_B010816_S138.mus-9-0-1	24m	24_58_M	Thymus	P6_B010816_S138	P6_B010816_S138.mus-9-0-1
P6_B010818_S54.mus-9-0-1	24m	24_58_M	Lung	P6_B010818_S54	P6_B010818_S54.mus-9-0-1
P6_B010900_S102.mus-9-0-1	24m	24_58_M	Brain_Non-Myeloid	P6_B010900_S102	P6_B010900_S102.mus-9-0-1
P7_B008657_S271.mus-9-0-1	24m	24_58_M	Brain_Non-Myeloid	P7_B008657_S271	P7_B008657_S271.mus-9-0-1
P7_B010131_S187.mus-9-0-1	24m	24_60_M	Brain_Non-Myeloid	P7_B010131_S187	P7_B010131_S187.mus-9-0-1
P7_B010816_S139.mus-9-0-1	24m	24_58_M	Thymus	P7_B010816_S139	P7_B010816_S139.mus-9-0-1
P7_B010818_S55.mus-9-0-1	24m	24_58_M	Lung	P7_B010818_S55	P7_B010818_S55.mus-9-0-1
P7_B010900_S103.mus-9-0-1	24m	24_58_M	Brain_Non-Myeloid	P7_B010900_S103	P7_B010900_S103.mus-9-0-1
P8_B008657_S272.mus-9-0-1	24m	24_58_M	Brain_Non-Myeloid	P8_B008657_S272	P8_B008657_S272.mus-9-0-1
P8_B010131_S188.mus-9-0-1	24m	24_60_M	Brain_Non-Myeloid	P8_B010131_S188	P8_B010131_S188.mus-9-0-1
P8_B010816_S140.mus-9-0-1	24m	24_58_M	Thymus	P8_B010816_S140	P8_B010816_S140.mus-9-0-1
P8_B010818_S56.mus-9-0-1	24m	24_58_M	Lung	P8_B010818_S56	P8_B010818_S56.mus-9-0-1
P8_B010900_S104.mus-9-0-1	24m	24_58_M	Brain_Non-Myeloid	P8_B010900_S104	P8_B010900_S104.mus-9-0-1
P9_B008657_S273.mus-9-0-1	24m	24_58_M	Brain_Non-Myeloid	P9_B008657_S273	P9_B008657_S273.mus-9-0-1
P9_B010131_S189.mus-9-0-1	24m	24_60_M	Brain_Non-Myeloid	P9_B010131_S189	P9_B010131_S189.mus-9-0-1
P9_B010816_S141.mus-9-0-1	24m	24_58_M	Thymus	P9_B010816_S141	P9_B010816_S141.mus-9-0-1
P9_B010818_S57.mus-9-0-1	24m	24_58_M	Lung	P9_B010818_S57	P9_B010818_S57.mus-9-0-1
P9_B010900_S105.mus-9-0-1	24m	24_58_M	Brain_Non-Myeloid	P9_B010900_S105	P9_B010900_S105.mus-9-0-1
A1.B000126.3_39_F.1.1-1-1	3m	3_39_F	Skin	A1.B000126.3_39_F.1.1-1-1	A1.B000126.3_39_F.1.1-1-1
A1.B000127.3_38_F.1.1-1-1	3m	3_38_F	SCAT	A1.B000127.3_38_F.1.1-1-1	A1.B000127.3_38_F.1.1-1-1
A1.B000167.3_56_F.1.1-1-1	3m	3_56_F	Mammary_Gland	A1.B000167.3_56_F.1.1-1-1	A1.B000167.3_56_F.1.1-1-1
A1.B000168.3_57_F.1.1-1-1	3m	3_57_F	Mammary_Gland	A1.B000168.3_57_F.1.1-1-1	A1.B000168.3_57_F.1.1-1-1
A1.B000412.3_56_F.1.1-1-1	3m	3_56_F	Heart	A1.B000412.3_56_F.1.1-1-1	A1.B000412.3_56_F.1.1-1-1
A1.B000610.3_56_F.1.1-1-1	3m	3_56_F	Bladder	A1.B000610.3_56_F.1.1-1-1	A1.B000610.3_56_F.1.1-1-1
A1.B000633.3_56_F.1.1-1-1	3m	3_56_F	Heart	A1.B000633.3_56_F.1.1-1-1	A1.B000633.3_56_F.1.1-1-1
A1.B000634.3_56_F.1.1-1-1	3m	3_56_F	Heart	A1.B000634.3_56_F.1.1-1-1	A1.B000634.3_56_F.1.1-1-1
A1.B000636.3_56_F.1.1-1-1	3m	3_56_F	Heart	A1.B000636.3_56_F.1.1-1-1	A1.B000636.3_56_F.1.1-1-1
A1.B000826.3_39_F.1.1-1-1	3m	3_39_F	Brain_Myeloid	A1.B000826.3_39_F.1.1-1-1	A1.B000826.3_39_F.1.1-1-1
A1.B000827.3_38_F.1.1-1-1	3m	3_38_F	Thymus	A1.B000827.3_38_F.1.1-1-1	A1.B000827.3_38_F.1.1-1-1
A1.B000971.3_39_F.1.1-1-1	3m	3_39_F	Spleen	A1.B000971.3_39_F.1.1-1-1	A1.B000971.3_39_F.1.1-1-1
A1.B001176.3_56_F.1.1-1-1	3m	3_56_F	Brain_Myeloid	A1.B001176.3_56_F.1.1-1-1	A1.B001176.3_56_F.1.1-1-1
A1.B001689.3_38_F.1.1-1-1	3m	3_38_F	Brain_Myeloid	A1.B001689.3_38_F.1.1-1-1	A1.B001689.3_38_F.1.1-1-1
A1.B001717.3_38_F.1.1-1-1	3m	3_38_F	Kidney	A1.B001717.3_38_F.1.1-1-1	A1.B001717.3_38_F.1.1-1-1
A1.B001750.3_38_F.1.1-1-1	3m	3_38_F	Spleen	A1.B001750.3_38_F.1.1-1-1	A1.B001750.3_38_F.1.1-1-1
A1.B002309.3_57_F.1.1-1-1	3m	3_57_F	Mammary_Gland	A1.B002309.3_57_F.1.1-1-1	A1.B002309.3_57_F.1.1-1-1
A1.B002314.3_56_F.1.1-1-1	3m	3_56_F	MAT	A1.B002314.3_56_F.1.1-1-1	A1.B002314.3_56_F.1.1-1-1
A1.B002423.3_39_F.1.1-1-1	3m	3_39_F	Heart	A1.B002423.3_39_F.1.1-1-1	A1.B002423.3_39_F.1.1-1-1
A1.B002427.3_39_F.1.1-1-1	3m	3_39_F	Heart	A1.B002427.3_39_F.1.1-1-1	A1.B002427.3_39_F.1.1-1-1
A1.B002428.3_38_F.1.1-1-1	3m	3_38_F	Heart	A1.B002428.3_38_F.1.1-1-1	A1.B002428.3_38_F.1.1-1-1
A1.B002431.3_39_F.1.1-1-1	3m	3_39_F	Aorta	A1.B002431.3_39_F.1.1-1-1	A1.B002431.3_39_F.1.1-1-1
A1.B002432.3_38_F.1.1-1-1	3m	3_38_F	Mammary_Gland	A1.B002432.3_38_F.1.1-1-1	A1.B002432.3_38_F.1.1-1-1
A1.B002433.3_38_F.1.1-1-1	3m	3_38_F	Mammary_Gland	A1.B002433.3_38_F.1.1-1-1	A1.B002433.3_38_F.1.1-1-1
A1.B002435.3_39_F.1.1-1-1	3m	3_39_F	Mammary_Gland	A1.B002435.3_39_F.1.1-1-1	A1.B002435.3_39_F.1.1-1-1
A1.B002707.3_39_F.1.1-1-1	3m	3_39_F	BAT	A1.B002707.3_39_F.1.1-1-1	A1.B002707.3_39_F.1.1-1-1
A1.B002762.3_39_F.1.1-1-1	3m	3_39_F	Diaphragm	A1.B002762.3_39_F.1.1-1-1	A1.B002762.3_39_F.1.1-1-1
A1.B002764.3_38_F.1.1-1-1	3m	3_38_F	Bladder	A1.B002764.3_38_F.1.1-1-1	A1.B002764.3_38_F.1.1-1-1
A1.B002765.3_38_F.1.1-1-1	3m	3_38_F	Limb_Muscle	A1.B002765.3_38_F.1.1-1-1	A1.B002765.3_38_F.1.1-1-1
A1.B002771.3_39_F.1.1-1-1	3m	3_39_F	Bladder	A1.B002771.3_39_F.1.1-1-1	A1.B002771.3_39_F.1.1-1-1
A1.B002775.3_39_F.1.1-1-1	3m	3_39_F	Kidney	A1.B002775.3_39_F.1.1-1-1	A1.B002775.3_39_F.1.1-1-1
A1.B002777.3_39_F.1.1-1-1	3m	3_39_F	Tongue	A1.B002777.3_39_F.1.1-1-1	A1.B002777.3_39_F.1.1-1-1
A1.B002780.3_38_F.1.1-1-1	3m	3_38_F	Tongue	A1.B002780.3_38_F.1.1-1-1	A1.B002780.3_38_F.1.1-1-1
A1.B002954.3_56_F.1.1-1-1	3m	3_56_F	SCAT	A1.B002954.3_56_F.1.1-1-1	A1.B002954.3_56_F.1.1-1-1
A1.B002955.3_56_F.1.1-1-1	3m	3_56_F	GAT	A1.B002955.3_56_F.1.1-1-1	A1.B002955.3_56_F.1.1-1-1
A1.B003277.3_39_F.1.1-1-1	3m	3_39_F	Brain_Non-Myeloid	A1.B003277.3_39_F.1.1-1-1	A1.B003277.3_39_F.1.1-1-1
A1.B003279.3_38_F.1.1-1-1	3m	3_38_F	Brain_Myeloid	A1.B003279.3_38_F.1.1-1-1	A1.B003279.3_38_F.1.1-1-1
A1.B003281.3_39_F.1.1-1-1	3m	3_39_F	Brain_Myeloid	A1.B003281.3_39_F.1.1-1-1	A1.B003281.3_39_F.1.1-1-1
A1.B003283.3_38_F.1.1-1-1	3m	3_38_F	Skin	A1.B003283.3_38_F.1.1-1-1	A1.B003283.3_38_F.1.1-1-1
A1.B003284.3_39_F.1.1-1-1	3m	3_39_F	Thymus	A1.B003284.3_39_F.1.1-1-1	A1.B003284.3_39_F.1.1-1-1
A1.B003290.3_38_F.1.1-1-1	3m	3_38_F	Brain_Non-Myeloid	A1.B003290.3_38_F.1.1-1-1	A1.B003290.3_38_F.1.1-1-1
A1.B003291.3_39_F.1.1-1-1	3m	3_39_F	Thymus	A1.B003291.3_39_F.1.1-1-1	A1.B003291.3_39_F.1.1-1-1
A1.B003292.3_39_F.1.1-1-1	3m	3_39_F	Brain_Myeloid	A1.B003292.3_39_F.1.1-1-1	A1.B003292.3_39_F.1.1-1-1
A1.B003728.3_56_F.1.1-1-1	3m	3_56_F	Brain_Non-Myeloid	A1.B003728.3_56_F.1.1-1-1	A1.B003728.3_56_F.1.1-1-1
A1.D041894.3_9_M.1.1-1-1	3m	3_9_M	Tongue	A1.D041894.3_9_M.1.1-1-1	A1.D041894.3_9_M.1.1-1-1
A1.D041904.3_10_M.1.1-1-1	3m	3_10_M	Tongue	A1.D041904.3_10_M.1.1-1-1	A1.D041904.3_10_M.1.1-1-1
A1.D041911.3_8_M.1.1-1-1	3m	3_8_M	Tongue	A1.D041911.3_8_M.1.1-1-1	A1.D041911.3_8_M.1.1-1-1
A1.D041912.3_8_M.1.1-1-1	3m	3_8_M	Marrow	A1.D041912.3_8_M.1.1-1-1	A1.D041912.3_8_M.1.1-1-1
A1.D041914.3_8_M.1.1-1-1	3m	3_8_M	Bladder	A1.D041914.3_8_M.1.1-1-1	A1.D041914.3_8_M.1.1-1-1
A1.D042044.3_9_M.1.1-1-1	3m	3_9_M	Marrow	A1.D042044.3_9_M.1.1-1-1	A1.D042044.3_9_M.1.1-1-1
A1.D042103.3_11_M.1-1-1	3m	3_11_M	Limb_Muscle	A1.D042103.3_11_M.1-1-1	A1.D042103.3_11_M.1-1-1
A1.D042105.3_11_M.1.1-1-1	3m	3_11_M	Diaphragm	A1.D042105.3_11_M.1.1-1-1	A1.D042105.3_11_M.1.1-1-1
A1.D042180.3_10_M.1.1-1-1	3m	3_10_M	Diaphragm	A1.D042180.3_10_M.1.1-1-1	A1.D042180.3_10_M.1.1-1-1
A1.D042186.3_8_M.1.1-1-1	3m	3_8_M	Limb_Muscle	A1.D042186.3_8_M.1.1-1-1	A1.D042186.3_8_M.1.1-1-1
A1.D042253.3_9_M.1.1-1-1	3m	3_9_M	Bladder	A1.D042253.3_9_M.1.1-1-1	A1.D042253.3_9_M.1.1-1-1
A1.D042473.3_10_M.1.1-1-1	3m	3_10_M	Limb_Muscle	A1.D042473.3_10_M.1.1-1-1	A1.D042473.3_10_M.1.1-1-1
A1.D042475.3_9_M.1.1-1-1	3m	3_9_M	Trachea	A1.D042475.3_9_M.1.1-1-1	A1.D042475.3_9_M.1.1-1-1
A1.D042479.3_8_M.1.1-1-1	3m	3_8_M	Marrow	A1.D042479.3_8_M.1.1-1-1	A1.D042479.3_8_M.1.1-1-1
A1.D043522.3_39_F.1.1-1-1	3m	3_39_F	Lung	A1.D043522.3_39_F.1.1-1-1	A1.D043522.3_39_F.1.1-1-1
A1.D045058.3_39_F.1.1-1-1	3m	3_39_F	GAT	A1.D045058.3_39_F.1.1-1-1	A1.D045058.3_39_F.1.1-1-1
A1.D045067.3_38_F.1.1-1-1	3m	3_38_F	GAT	A1.D045067.3_38_F.1.1-1-1	A1.D045067.3_38_F.1.1-1-1
A1.D045140.3_38_F.1.1-1-1	3m	3_38_F	Marrow	A1.D045140.3_38_F.1.1-1-1	A1.D045140.3_38_F.1.1-1-1
A1.MAA000388.3_11_M.1.1-1-1	3m	3_11_M	GAT	A1.MAA000388.3_11_M.1.1-1-1	A1.MAA000388.3_11_M.1.1-1-1
A1.MAA000398.3_9_M.1.1-1-1	3m	3_9_M	Heart	A1.MAA000398.3_9_M.1.1-1-1	A1.MAA000398.3_9_M.1.1-1-1
A1.MAA000400.3_8_M.1.1-1-1	3m	3_8_M	Heart	A1.MAA000400.3_8_M.1.1-1-1	A1.MAA000400.3_8_M.1.1-1-1
A1.MAA000409.3_10_M.1.1-1-1	3m	3_10_M	Marrow	A1.MAA000409.3_10_M.1.1-1-1	A1.MAA000409.3_10_M.1.1-1-1
A1.MAA000427.3_11_M.1.1-1-1	3m	3_11_M	Skin	A1.MAA000427.3_11_M.1.1-1-1	A1.MAA000427.3_11_M.1.1-1-1
A1.MAA000435.3_10_M.1.1-1-1	3m	3_10_M	Skin	A1.MAA000435.3_10_M.1.1-1-1	A1.MAA000435.3_10_M.1.1-1-1
A1.MAA000442.3_11_M.1.1-1-1	3m	3_11_M	BAT	A1.MAA000442.3_11_M.1.1-1-1	A1.MAA000442.3_11_M.1.1-1-1
A1.MAA000487.3_10_M.1.1-1-1	3m	3_10_M	Bladder	A1.MAA000487.3_10_M.1.1-1-1	A1.MAA000487.3_10_M.1.1-1-1
A1.MAA000496.3_10_M.1.1-1-1	3m	3_10_M	Trachea	A1.MAA000496.3_10_M.1.1-1-1	A1.MAA000496.3_10_M.1.1-1-1
A1.MAA000508.3_9_M.1.1-1-1	3m	3_9_M	Spleen	A1.MAA000508.3_9_M.1.1-1-1	A1.MAA000508.3_9_M.1.1-1-1
A1.MAA000510.3_8_M.1.1-1-1	3m	3_8_M	SCAT	A1.MAA000510.3_8_M.1.1-1-1	A1.MAA000510.3_8_M.1.1-1-1
A1.MAA000526.3_9_M.1.1-1-1	3m	3_9_M	Lung	A1.MAA000526.3_9_M.1.1-1-1	A1.MAA000526.3_9_M.1.1-1-1
A1.MAA000530.3_8_M.1.1-1-1	3m	3_8_M	Lung	A1.MAA000530.3_8_M.1.1-1-1	A1.MAA000530.3_8_M.1.1-1-1
A1.MAA000531.3_8_M.1.1-1-1	3m	3_8_M	MAT	A1.MAA000531.3_8_M.1.1-1-1	A1.MAA000531.3_8_M.1.1-1-1
A1.MAA000549.3_8_M.1.1-1-1	3m	3_8_M	Skin	A1.MAA000549.3_8_M.1.1-1-1	A1.MAA000549.3_8_M.1.1-1-1
A1.MAA000554.3_8_M.1.1-1-1	3m	3_8_M	GAT	A1.MAA000554.3_8_M.1.1-1-1	A1.MAA000554.3_8_M.1.1-1-1
A1.MAA000556.3_9_M.1.1-1-1	3m	3_9_M	BAT	A1.MAA000556.3_9_M.1.1-1-1	A1.MAA000556.3_9_M.1.1-1-1
A1.MAA000559.3_8_M.1.1-1-1	3m	3_8_M	Spleen	A1.MAA000559.3_8_M.1.1-1-1	A1.MAA000559.3_8_M.1.1-1-1
A1.MAA000560.3_10_M.1.1-1-1	3m	3_10_M	Brain_Non-Myeloid	A1.MAA000560.3_10_M.1.1-1-1	A1.MAA000560.3_10_M.1.1-1-1
A1.MAA000564.3_10_M.1.1-1-1	3m	3_10_M	Brain_Non-Myeloid	A1.MAA000564.3_10_M.1.1-1-1	A1.MAA000564.3_10_M.1.1-1-1
A1.MAA000570.3_8_M.1.1-1-1	3m	3_8_M	Brain_Myeloid	A1.MAA000570.3_8_M.1.1-1-1	A1.MAA000570.3_8_M.1.1-1-1
A1.MAA000573.3_9_M.1.1-1-1	3m	3_9_M	Brain_Myeloid	A1.MAA000573.3_9_M.1.1-1-1	A1.MAA000573.3_9_M.1.1-1-1
A1.MAA000574.3_8_M.1.1-1-1	3m	3_8_M	Pancreas	A1.MAA000574.3_8_M.1.1-1-1	A1.MAA000574.3_8_M.1.1-1-1
A1.MAA000578.3_10_M.1.1-1-1	3m	3_10_M	Brain_Non-Myeloid	A1.MAA000578.3_10_M.1.1-1-1	A1.MAA000578.3_10_M.1.1-1-1
A1.MAA000581.3_10_M.1.1-1-1	3m	3_10_M	Brain_Non-Myeloid	A1.MAA000581.3_10_M.1.1-1-1	A1.MAA000581.3_10_M.1.1-1-1
A1.MAA000587.3_8_M.1.1-1-1	3m	3_8_M	Heart	A1.MAA000587.3_8_M.1.1-1-1	A1.MAA000587.3_8_M.1.1-1-1
A1.MAA000589.3_9_M.1.1-1-1	3m	3_9_M	Heart	A1.MAA000589.3_9_M.1.1-1-1	A1.MAA000589.3_9_M.1.1-1-1
A1.MAA000591.3_8_M.1.1-1-1	3m	3_8_M	Brain_Myeloid	A1.MAA000591.3_8_M.1.1-1-1	A1.MAA000591.3_8_M.1.1-1-1
A1.MAA000592.3_9_M.1.1-1-1	3m	3_9_M	Brain_Myeloid	A1.MAA000592.3_9_M.1.1-1-1	A1.MAA000592.3_9_M.1.1-1-1
A1.MAA000593.3_8_M.1.1-1-1	3m	3_8_M	Brain_Myeloid	A1.MAA000593.3_8_M.1.1-1-1	A1.MAA000593.3_8_M.1.1-1-1
A1.MAA000594.3_8_M.1.1-1-1	3m	3_8_M	Aorta	A1.MAA000594.3_8_M.1.1-1-1	A1.MAA000594.3_8_M.1.1-1-1
A1.MAA000596.3_9_M.1.1-1-1	3m	3_9_M	Marrow	A1.MAA000596.3_9_M.1.1-1-1	A1.MAA000596.3_9_M.1.1-1-1
A1.MAA000600.3_8_M.1.1-1-1	3m	3_8_M	Marrow	A1.MAA000600.3_8_M.1.1-1-1	A1.MAA000600.3_8_M.1.1-1-1
A1.MAA000603.3_10_M.1.1-1-1	3m	3_10_M	Brain_Myeloid	A1.MAA000603.3_10_M.1.1-1-1	A1.MAA000603.3_10_M.1.1-1-1
A1.MAA000604.3_10_M.1.1-1-1	3m	3_10_M	Brain_Myeloid	A1.MAA000604.3_10_M.1.1-1-1	A1.MAA000604.3_10_M.1.1-1-1
A1.MAA000607.3_9_M.1.1-1-1	3m	3_9_M	Thymus	A1.MAA000607.3_9_M.1.1-1-1	A1.MAA000607.3_9_M.1.1-1-1
A1.MAA000611.3_8_M.1.1-1-1	3m	3_8_M	Large_Intestine	A1.MAA000611.3_8_M.1.1-1-1	A1.MAA000611.3_8_M.1.1-1-1
A1.MAA000612.3_9_M.1.1-1-1	3m	3_9_M	Large_Intestine	A1.MAA000612.3_9_M.1.1-1-1	A1.MAA000612.3_9_M.1.1-1-1
A1.MAA000614.3_10_M.1.1-1-1	3m	3_10_M	Skin	A1.MAA000614.3_10_M.1.1-1-1	A1.MAA000614.3_10_M.1.1-1-1
A1.MAA000615.3_10_M.1.1-1-1	3m	3_10_M	Brain_Non-Myeloid	A1.MAA000615.3_10_M.1.1-1-1	A1.MAA000615.3_10_M.1.1-1-1
A1.MAA000617.3_10_M.1.1-1-1	3m	3_10_M	Brain_Myeloid	A1.MAA000617.3_10_M.1.1-1-1	A1.MAA000617.3_10_M.1.1-1-1
A1.MAA000638.3_9_M.1.1-1-1	3m	3_9_M	Brain_Non-Myeloid	A1.MAA000638.3_9_M.1.1-1-1	A1.MAA000638.3_9_M.1.1-1-1
A1.MAA000641.3_9_M.1.1-1-1	3m	3_9_M	Brain_Non-Myeloid	A1.MAA000641.3_9_M.1.1-1-1	A1.MAA000641.3_9_M.1.1-1-1
A1.MAA000652.3_10_M.1.1-1-1	3m	3_10_M	Marrow	A1.MAA000652.3_10_M.1.1-1-1	A1.MAA000652.3_10_M.1.1-1-1
A1.MAA000776.3_10_M.1.1-1-1	3m	3_10_M	Spleen	A1.MAA000776.3_10_M.1.1-1-1	A1.MAA000776.3_10_M.1.1-1-1
A1.MAA000779.3_11_M.1.1-1-1	3m	3_11_M	Spleen	A1.MAA000779.3_11_M.1.1-1-1	A1.MAA000779.3_11_M.1.1-1-1
A1.MAA000801.3_11_M.1.1-1-1	3m	3_11_M	Kidney	A1.MAA000801.3_11_M.1.1-1-1	A1.MAA000801.3_11_M.1.1-1-1
A1.MAA000844.3_10_M.1.1-1-1	3m	3_10_M	Marrow	A1.MAA000844.3_10_M.1.1-1-1	A1.MAA000844.3_10_M.1.1-1-1
A1.MAA000848.3_10_M.1.1-1-1	3m	3_10_M	Marrow	A1.MAA000848.3_10_M.1.1-1-1	A1.MAA000848.3_10_M.1.1-1-1
A1.MAA000870.3_10_M.1.1-1-1	3m	3_10_M	Large_Intestine	A1.MAA000870.3_10_M.1.1-1-1	A1.MAA000870.3_10_M.1.1-1-1
A1.MAA000871.3_11_M.1.1-1-1	3m	3_11_M	Large_Intestine	A1.MAA000871.3_11_M.1.1-1-1	A1.MAA000871.3_11_M.1.1-1-1
A1.MAA000877.3_11_M.1.1-1-1	3m	3_11_M	MAT	A1.MAA000877.3_11_M.1.1-1-1	A1.MAA000877.3_11_M.1.1-1-1
A1.MAA000880.3_11_M.1.1-1-1	3m	3_11_M	Thymus	A1.MAA000880.3_11_M.1.1-1-1	A1.MAA000880.3_11_M.1.1-1-1
A1.MAA000884.3_10_M.1.1-1-1	3m	3_10_M	Pancreas	A1.MAA000884.3_10_M.1.1-1-1	A1.MAA000884.3_10_M.1.1-1-1
A1.MAA000891.3_10_M.1.1-1-1	3m	3_10_M	Lung	A1.MAA000891.3_10_M.1.1-1-1	A1.MAA000891.3_10_M.1.1-1-1
A1.MAA000898.3_11_M.1.1-1-1	3m	3_11_M	Heart	A1.MAA000898.3_11_M.1.1-1-1	A1.MAA000898.3_11_M.1.1-1-1
A1.MAA000899.3_10_M.1.1-1-1	3m	3_10_M	Heart	A1.MAA000899.3_10_M.1.1-1-1	A1.MAA000899.3_10_M.1.1-1-1
A1.MAA000901.3_10_M.1.1-1-1	3m	3_10_M	Heart	A1.MAA000901.3_10_M.1.1-1-1	A1.MAA000901.3_10_M.1.1-1-1
A1.MAA000902.3_11_M.1.1-1-1	3m	3_11_M	Brain_Non-Myeloid	A1.MAA000902.3_11_M.1.1-1-1	A1.MAA000902.3_11_M.1.1-1-1
A1.MAA000903.3_11_M.1.1-1-1	3m	3_11_M	Heart	A1.MAA000903.3_11_M.1.1-1-1	A1.MAA000903.3_11_M.1.1-1-1
A1.MAA000906.3_11_M.1.1-1-1	3m	3_11_M	Aorta	A1.MAA000906.3_11_M.1.1-1-1	A1.MAA000906.3_11_M.1.1-1-1
A1.MAA000907.3_11_M.1.1-1-1	3m	3_11_M	Liver	A1.MAA000907.3_11_M.1.1-1-1	A1.MAA000907.3_11_M.1.1-1-1
A1.MAA000908.3_10_M.1.1-1-1	3m	3_10_M	Aorta	A1.MAA000908.3_10_M.1.1-1-1	A1.MAA000908.3_10_M.1.1-1-1
A1.MAA000909.3_10_M.1.1-1-1	3m	3_10_M	Large_Intestine	A1.MAA000909.3_10_M.1.1-1-1	A1.MAA000909.3_10_M.1.1-1-1
A1.MAA000913.3_9_M.1.1-1-1	3m	3_9_M	GAT	A1.MAA000913.3_9_M.1.1-1-1	A1.MAA000913.3_9_M.1.1-1-1
A1.MAA000914.3_9_M.1.1-1-1	3m	3_9_M	MAT	A1.MAA000914.3_9_M.1.1-1-1	A1.MAA000914.3_9_M.1.1-1-1
A1.MAA000918.3_10_M.1.1-1-1	3m	3_10_M	Heart	A1.MAA000918.3_10_M.1.1-1-1	A1.MAA000918.3_10_M.1.1-1-1
A1.MAA000920.3_11_M.1.1-1-1	3m	3_11_M	Heart	A1.MAA000920.3_11_M.1.1-1-1	A1.MAA000920.3_11_M.1.1-1-1
A1.MAA000923.3_9_M.1.1-1-1	3m	3_9_M	Brain_Non-Myeloid	A1.MAA000923.3_9_M.1.1-1-1	A1.MAA000923.3_9_M.1.1-1-1
A1.MAA000924.3_8_M.1.1-1-1	3m	3_8_M	Brain_Non-Myeloid	A1.MAA000924.3_8_M.1.1-1-1	A1.MAA000924.3_8_M.1.1-1-1
A1.MAA000927.3_9_M.1.1-1-1	3m	3_9_M	Skin	A1.MAA000927.3_9_M.1.1-1-1	A1.MAA000927.3_9_M.1.1-1-1
A1.MAA000928.3_9_M.1.1-1-1	3m	3_9_M	Brain_Non-Myeloid	A1.MAA000928.3_9_M.1.1-1-1	A1.MAA000928.3_9_M.1.1-1-1
A1.MAA000930.3_8_M.1.1-1-1	3m	3_8_M	Brain_Non-Myeloid	A1.MAA000930.3_8_M.1.1-1-1	A1.MAA000930.3_8_M.1.1-1-1
A1.MAA000932.3_11_M.1.1-1-1	3m	3_11_M	Brain_Non-Myeloid	A1.MAA000932.3_11_M.1.1-1-1	A1.MAA000932.3_11_M.1.1-1-1
A1.MAA000934.3_9_M.1.1-1-1	3m	3_9_M	SCAT	A1.MAA000934.3_9_M.1.1-1-1	A1.MAA000934.3_9_M.1.1-1-1
A1.MAA000935.3_8_M.1.1-1-1	3m	3_8_M	Brain_Non-Myeloid	A1.MAA000935.3_8_M.1.1-1-1	A1.MAA000935.3_8_M.1.1-1-1
A1.MAA000937.3_8_M.1.1-1-1	3m	3_8_M	Large_Intestine	A1.MAA000937.3_8_M.1.1-1-1	A1.MAA000937.3_8_M.1.1-1-1
A1.MAA000938.3_8_M.1.1-1-1	3m	3_8_M	Skin	A1.MAA000938.3_8_M.1.1-1-1	A1.MAA000938.3_8_M.1.1-1-1
A1.MAA000940.3_8_M.1.1-1-1	3m	3_8_M	Brain_Non-Myeloid	A1.MAA000940.3_8_M.1.1-1-1	A1.MAA000940.3_8_M.1.1-1-1
A1.MAA000942.3_8_M.1.1-1-1	3m	3_8_M	Brain_Non-Myeloid	A1.MAA000942.3_8_M.1.1-1-1	A1.MAA000942.3_8_M.1.1-1-1
A1.MAA000947.3_9_M.1.1-1-1	3m	3_9_M	Brain_Non-Myeloid	A1.MAA000947.3_9_M.1.1-1-1	A1.MAA000947.3_9_M.1.1-1-1
A1.MAA001539.3_56_F.1.1-1-1	3m	3_56_F	Large_Intestine	A1.MAA001539.3_56_F.1.1-1-1	A1.MAA001539.3_56_F.1.1-1-1
A1.MAA001632.3_56_F.1.1-1-1	3m	3_56_F	Large_Intestine	A1.MAA001632.3_56_F.1.1-1-1	A1.MAA001632.3_56_F.1.1-1-1
A1.MAA001842.3_38_F.1.1-1-1	3m	3_38_F	Marrow	A1.MAA001842.3_38_F.1.1-1-1	A1.MAA001842.3_38_F.1.1-1-1
A1.MAA001845.3_39_F.1.1-1-1	3m	3_39_F	Brain_Non-Myeloid	A1.MAA001845.3_39_F.1.1-1-1	A1.MAA001845.3_39_F.1.1-1-1
A1.MAA001847.3_39_F.1.1-1-1	3m	3_39_F	Lung	A1.MAA001847.3_39_F.1.1-1-1	A1.MAA001847.3_39_F.1.1-1-1
A1.MAA001854.3_38_F.1.1-1-1	3m	3_38_F	Brain_Non-Myeloid	A1.MAA001854.3_38_F.1.1-1-1	A1.MAA001854.3_38_F.1.1-1-1
A1.MAA001856.3_39_F.1.1-1-1	3m	3_39_F	Brain_Non-Myeloid	A1.MAA001856.3_39_F.1.1-1-1	A1.MAA001856.3_39_F.1.1-1-1
A1.MAA001861.3_39_F.1.1-1-1	3m	3_39_F	Pancreas	A1.MAA001861.3_39_F.1.1-1-1	A1.MAA001861.3_39_F.1.1-1-1
A1.MAA001862.3_39_F.1.1-1-1	3m	3_39_F	Pancreas	A1.MAA001862.3_39_F.1.1-1-1	A1.MAA001862.3_39_F.1.1-1-1
A1.MAA001865.3_38_F.1.1-1-1	3m	3_38_F	Trachea	A1.MAA001865.3_38_F.1.1-1-1	A1.MAA001865.3_38_F.1.1-1-1
A1.MAA001867.3_39_F.1.1-1-1	3m	3_39_F	Trachea	A1.MAA001867.3_39_F.1.1-1-1	A1.MAA001867.3_39_F.1.1-1-1
A1.MAA001868.3_38_F.1.1-1-1	3m	3_38_F	Pancreas	A1.MAA001868.3_38_F.1.1-1-1	A1.MAA001868.3_38_F.1.1-1-1
A1.MAA001869.3_38_F.1.1-1-1	3m	3_38_F	Large_Intestine	A1.MAA001869.3_38_F.1.1-1-1	A1.MAA001869.3_38_F.1.1-1-1
A1.MAA001871.3_39_F.1.1-1-1	3m	3_39_F	Large_Intestine	A1.MAA001871.3_39_F.1.1-1-1	A1.MAA001871.3_39_F.1.1-1-1
A1.MAA001872.3_39_F.1.1-1-1	3m	3_39_F	Large_Intestine	A1.MAA001872.3_39_F.1.1-1-1	A1.MAA001872.3_39_F.1.1-1-1
A1.MAA001873.3_38_F.1.1-1-1	3m	3_38_F	Large_Intestine	A1.MAA001873.3_38_F.1.1-1-1	A1.MAA001873.3_38_F.1.1-1-1
A1.MAA001875.3_39_F.1.1-1-1	3m	3_39_F	Large_Intestine	A1.MAA001875.3_39_F.1.1-1-1	A1.MAA001875.3_39_F.1.1-1-1
A1.MAA001883.3_39_F.1.1-1-1	3m	3_39_F	Marrow	A1.MAA001883.3_39_F.1.1-1-1	A1.MAA001883.3_39_F.1.1-1-1
A1.MAA001884.3_38_F.1.1-1-1	3m	3_38_F	Marrow	A1.MAA001884.3_38_F.1.1-1-1	A1.MAA001884.3_38_F.1.1-1-1
A1.MAA001887.3_39_F.1.1-1-1	3m	3_39_F	Marrow	A1.MAA001887.3_39_F.1.1-1-1	A1.MAA001887.3_39_F.1.1-1-1
A1.MAA001888.3_39_F.1.1-1-1	3m	3_39_F	Marrow	A1.MAA001888.3_39_F.1.1-1-1	A1.MAA001888.3_39_F.1.1-1-1
A1.MAA001889.3_38_F.1.1-1-1	3m	3_38_F	Lung	A1.MAA001889.3_38_F.1.1-1-1	A1.MAA001889.3_38_F.1.1-1-1
A1.MAA001892.3_38_F.1.1-1-1	3m	3_38_F	Lung	A1.MAA001892.3_38_F.1.1-1-1	A1.MAA001892.3_38_F.1.1-1-1
A1.MAA001894.3_39_F.1.1-1-1	3m	3_39_F	Brain_Non-Myeloid	A1.MAA001894.3_39_F.1.1-1-1	A1.MAA001894.3_39_F.1.1-1-1
A1.MAA001895.3_38_F.1.1-1-1	3m	3_38_F	Brain_Non-Myeloid	A1.MAA001895.3_38_F.1.1-1-1	A1.MAA001895.3_38_F.1.1-1-1
A1.MAA100037.3_10_M.1.1-1-1	3m	3_10_M/3_11_M	Heart	A1.MAA100037.3_10_M.1.1-1-1	A1.MAA100037.3_10_M.1.1-1-1
A1.MAA100039.3_11_M.1.1-1-1	3m	3_11_M	Liver	A1.MAA100039.3_11_M.1.1-1-1	A1.MAA100039.3_11_M.1.1-1-1
A1.MAA100040.3_11_M.1.1-1-1	3m	3_11_M	Liver	A1.MAA100040.3_11_M.1.1-1-1	A1.MAA100040.3_11_M.1.1-1-1
A1.MAA100041.3_9_M.1.1-1-1	3m	3_9_M	Liver	A1.MAA100041.3_9_M.1.1-1-1	A1.MAA100041.3_9_M.1.1-1-1
A1.MAA100042.3_9_M.1.1-1-1	3m	3_9_M	Liver	A1.MAA100042.3_9_M.1.1-1-1	A1.MAA100042.3_9_M.1.1-1-1
A1.MAA100096.3_38_F.1.1-1-1	3m	3_38_F/3_39_F	Heart	A1.MAA100096.3_38_F.1.1-1-1	A1.MAA100096.3_38_F.1.1-1-1
A1.MAA100097.3_38_F.1.1-1-1	3m	3_38_F/3_39_F	Heart	A1.MAA100097.3_38_F.1.1-1-1	A1.MAA100097.3_38_F.1.1-1-1
A1.MAA100138.3_56_F.1.1-1-1	3m	3_56_F	Liver	A1.MAA100138.3_56_F.1.1-1-1	A1.MAA100138.3_56_F.1.1-1-1
A1.MAA100140.3_57_F.1.1-1-1	3m	3_57_F	Liver	A1.MAA100140.3_57_F.1.1-1-1	A1.MAA100140.3_57_F.1.1-1-1
A10.B000126.3_39_F.1.1-1-1	3m	3_39_F	Skin	A10.B000126.3_39_F.1.1-1-1	A10.B000126.3_39_F.1.1-1-1
A10.B000127.3_38_F.1.1-1-1	3m	3_38_F	SCAT	A10.B000127.3_38_F.1.1-1-1	A10.B000127.3_38_F.1.1-1-1
A10.B000166.3_56_F.1.1-1-1	3m	3_56_F	Mammary_Gland	A10.B000166.3_56_F.1.1-1-1	A10.B000166.3_56_F.1.1-1-1
A10.B000167.3_56_F.1.1-1-1	3m	3_56_F	Mammary_Gland	A10.B000167.3_56_F.1.1-1-1	A10.B000167.3_56_F.1.1-1-1
A10.B000412.3_56_F.1.1-1-1	3m	3_56_F	Heart	A10.B000412.3_56_F.1.1-1-1	A10.B000412.3_56_F.1.1-1-1
A10.B000610.3_56_F.1.1-1-1	3m	3_56_F	Bladder	A10.B000610.3_56_F.1.1-1-1	A10.B000610.3_56_F.1.1-1-1
A10.B000633.3_56_F.1.1-1-1	3m	3_56_F	Heart	A10.B000633.3_56_F.1.1-1-1	A10.B000633.3_56_F.1.1-1-1
A10.B000636.3_56_F.1.1-1-1	3m	3_56_F	Heart	A10.B000636.3_56_F.1.1-1-1	A10.B000636.3_56_F.1.1-1-1
A10.B000825.3_38_F.1.1-1-1	3m	3_38_F	Brain_Myeloid	A10.B000825.3_38_F.1.1-1-1	A10.B000825.3_38_F.1.1-1-1
A10.B000826.3_39_F.1.1-1-1	3m	3_39_F	Brain_Myeloid	A10.B000826.3_39_F.1.1-1-1	A10.B000826.3_39_F.1.1-1-1
A10.B000827.3_38_F.1.1-1-1	3m	3_38_F	Thymus	A10.B000827.3_38_F.1.1-1-1	A10.B000827.3_38_F.1.1-1-1
A10.B000971.3_39_F.1.1-1-1	3m	3_39_F	Spleen	A10.B000971.3_39_F.1.1-1-1	A10.B000971.3_39_F.1.1-1-1
A10.B001176.3_56_F.1.1-1-1	3m	3_56_F	Brain_Myeloid	A10.B001176.3_56_F.1.1-1-1	A10.B001176.3_56_F.1.1-1-1
A10.B001216.3_38_F.1.1-1-1	3m	3_38_F	BAT	A10.B001216.3_38_F.1.1-1-1	A10.B001216.3_38_F.1.1-1-1
A10.B001689.3_38_F.1.1-1-1	3m	3_38_F	Brain_Myeloid	A10.B001689.3_38_F.1.1-1-1	A10.B001689.3_38_F.1.1-1-1
A10.B001717.3_38_F.1.1-1-1	3m	3_38_F	Kidney	A10.B001717.3_38_F.1.1-1-1	A10.B001717.3_38_F.1.1-1-1
A10.B001750.3_38_F.1.1-1-1	3m	3_38_F	Spleen	A10.B001750.3_38_F.1.1-1-1	A10.B001750.3_38_F.1.1-1-1
A10.B002010.3_39_F.1.1-1-1	3m	3_39_F	Heart	A10.B002010.3_39_F.1.1-1-1	A10.B002010.3_39_F.1.1-1-1
A10.B002011.3_38_F.1.1-1-1	3m	3_38_F	Heart	A10.B002011.3_38_F.1.1-1-1	A10.B002011.3_38_F.1.1-1-1
A10.B002309.3_57_F.1.1-1-1	3m	3_57_F	Mammary_Gland	A10.B002309.3_57_F.1.1-1-1	A10.B002309.3_57_F.1.1-1-1
A10.B002314.3_56_F.1.1-1-1	3m	3_56_F	MAT	A10.B002314.3_56_F.1.1-1-1	A10.B002314.3_56_F.1.1-1-1
A10.B002421.3_39_F.1.1-1-1	3m	3_39_F	Heart	A10.B002421.3_39_F.1.1-1-1	A10.B002421.3_39_F.1.1-1-1
A10.B002423.3_39_F.1.1-1-1	3m	3_39_F	Heart	A10.B002423.3_39_F.1.1-1-1	A10.B002423.3_39_F.1.1-1-1
A10.B002427.3_39_F.1.1-1-1	3m	3_39_F	Heart	A10.B002427.3_39_F.1.1-1-1	A10.B002427.3_39_F.1.1-1-1
A10.B002428.3_38_F.1.1-1-1	3m	3_38_F	Heart	A10.B002428.3_38_F.1.1-1-1	A10.B002428.3_38_F.1.1-1-1
A10.B002429.3_38_F.1.1-1-1	3m	3_38_F	Heart	A10.B002429.3_38_F.1.1-1-1	A10.B002429.3_38_F.1.1-1-1
A10.B002432.3_38_F.1.1-1-1	3m	3_38_F	Mammary_Gland	A10.B002432.3_38_F.1.1-1-1	A10.B002432.3_38_F.1.1-1-1
A10.B002433.3_38_F.1.1-1-1	3m	3_38_F	Mammary_Gland	A10.B002433.3_38_F.1.1-1-1	A10.B002433.3_38_F.1.1-1-1
A10.B002435.3_39_F.1.1-1-1	3m	3_39_F	Mammary_Gland	A10.B002435.3_39_F.1.1-1-1	A10.B002435.3_39_F.1.1-1-1
A10.B002436.3_39_F.1.1-1-1	3m	3_39_F	Mammary_Gland	A10.B002436.3_39_F.1.1-1-1	A10.B002436.3_39_F.1.1-1-1
A10.B002438.3_38_F.1.1-1-1	3m	3_38_F	Mammary_Gland	A10.B002438.3_38_F.1.1-1-1	A10.B002438.3_38_F.1.1-1-1
A10.B002707.3_39_F.1.1-1-1	3m	3_39_F	BAT	A10.B002707.3_39_F.1.1-1-1	A10.B002707.3_39_F.1.1-1-1
A10.B002762.3_39_F.1.1-1-1	3m	3_39_F	Diaphragm	A10.B002762.3_39_F.1.1-1-1	A10.B002762.3_39_F.1.1-1-1
A10.B002764.3_38_F.1.1-1-1	3m	3_38_F	Bladder	A10.B002764.3_38_F.1.1-1-1	A10.B002764.3_38_F.1.1-1-1
A10.B002765.3_38_F.1.1-1-1	3m	3_38_F	Limb_Muscle	A10.B002765.3_38_F.1.1-1-1	A10.B002765.3_38_F.1.1-1-1
A10.B002769.3_39_F.1.1-1-1	3m	3_39_F	Limb_Muscle	A10.B002769.3_39_F.1.1-1-1	A10.B002769.3_39_F.1.1-1-1
A10.B002771.3_39_F.1.1-1-1	3m	3_39_F	Bladder	A10.B002771.3_39_F.1.1-1-1	A10.B002771.3_39_F.1.1-1-1
A10.B002775.3_39_F.1.1-1-1	3m	3_39_F	Kidney	A10.B002775.3_39_F.1.1-1-1	A10.B002775.3_39_F.1.1-1-1
A10.B002777.3_39_F.1.1-1-1	3m	3_39_F	Tongue	A10.B002777.3_39_F.1.1-1-1	A10.B002777.3_39_F.1.1-1-1
A10.B002954.3_56_F.1.1-1-1	3m	3_56_F	SCAT	A10.B002954.3_56_F.1.1-1-1	A10.B002954.3_56_F.1.1-1-1
A10.B002955.3_56_F.1.1-1-1	3m	3_56_F	GAT	A10.B002955.3_56_F.1.1-1-1	A10.B002955.3_56_F.1.1-1-1
A10.B003277.3_39_F.1.1-1-1	3m	3_39_F	Brain_Non-Myeloid	A10.B003277.3_39_F.1.1-1-1	A10.B003277.3_39_F.1.1-1-1
A10.B003281.3_39_F.1.1-1-1	3m	3_39_F	Brain_Myeloid	A10.B003281.3_39_F.1.1-1-1	A10.B003281.3_39_F.1.1-1-1
A10.B003283.3_38_F.1.1-1-1	3m	3_38_F	Skin	A10.B003283.3_38_F.1.1-1-1	A10.B003283.3_38_F.1.1-1-1
A10.B003290.3_38_F.1.1-1-1	3m	3_38_F	Brain_Non-Myeloid	A10.B003290.3_38_F.1.1-1-1	A10.B003290.3_38_F.1.1-1-1
A10.B003291.3_39_F.1.1-1-1	3m	3_39_F	Thymus	A10.B003291.3_39_F.1.1-1-1	A10.B003291.3_39_F.1.1-1-1
A10.B003292.3_39_F.1.1-1-1	3m	3_39_F	Brain_Myeloid	A10.B003292.3_39_F.1.1-1-1	A10.B003292.3_39_F.1.1-1-1
A10.B003728.3_56_F.1.1-1-1	3m	3_56_F	Brain_Non-Myeloid	A10.B003728.3_56_F.1.1-1-1	A10.B003728.3_56_F.1.1-1-1
A10.D041894.3_9_M.1.1-1-1	3m	3_9_M	Tongue	A10.D041894.3_9_M.1.1-1-1	A10.D041894.3_9_M.1.1-1-1
A10.D041904.3_10_M.1.1-1-1	3m	3_10_M	Tongue	A10.D041904.3_10_M.1.1-1-1	A10.D041904.3_10_M.1.1-1-1
A10.D041911.3_8_M.1.1-1-1	3m	3_8_M	Tongue	A10.D041911.3_8_M.1.1-1-1	A10.D041911.3_8_M.1.1-1-1
A10.D041914.3_8_M.1.1-1-1	3m	3_8_M	Bladder	A10.D041914.3_8_M.1.1-1-1	A10.D041914.3_8_M.1.1-1-1
A10.D042044.3_9_M.1.1-1-1	3m	3_9_M	Marrow	A10.D042044.3_9_M.1.1-1-1	A10.D042044.3_9_M.1.1-1-1
A10.D042105.3_11_M.1.1-1-1	3m	3_11_M	Diaphragm	A10.D042105.3_11_M.1.1-1-1	A10.D042105.3_11_M.1.1-1-1
A10.D042186.3_8_M.1.1-1-1	3m	3_8_M	Limb_Muscle	A10.D042186.3_8_M.1.1-1-1	A10.D042186.3_8_M.1.1-1-1
A10.D042193.3_8_M.1.1-1-1	3m	3_8_M	Marrow	A10.D042193.3_8_M.1.1-1-1	A10.D042193.3_8_M.1.1-1-1
A10.D042253.3_9_M.1.1-1-1	3m	3_9_M	Bladder	A10.D042253.3_9_M.1.1-1-1	A10.D042253.3_9_M.1.1-1-1
A10.D042474.3_8_M.1.1-1-1	3m	3_8_M	Trachea	A10.D042474.3_8_M.1.1-1-1	A10.D042474.3_8_M.1.1-1-1
A10.D042475.3_9_M.1.1-1-1	3m	3_9_M	Trachea	A10.D042475.3_9_M.1.1-1-1	A10.D042475.3_9_M.1.1-1-1
A10.D042479.3_8_M.1.1-1-1	3m	3_8_M	Marrow	A10.D042479.3_8_M.1.1-1-1	A10.D042479.3_8_M.1.1-1-1
A10.D043522.3_39_F.1.1-1-1	3m	3_39_F	Lung	A10.D043522.3_39_F.1.1-1-1	A10.D043522.3_39_F.1.1-1-1
A10.D043526.3_39_F.1.1-1-1	3m	3_39_F	SCAT	A10.D043526.3_39_F.1.1-1-1	A10.D043526.3_39_F.1.1-1-1
A10.D045064.3_38_F.1.1-1-1	3m	3_38_F	MAT	A10.D045064.3_38_F.1.1-1-1	A10.D045064.3_38_F.1.1-1-1
A10.D045067.3_38_F.1.1-1-1	3m	3_38_F	GAT	A10.D045067.3_38_F.1.1-1-1	A10.D045067.3_38_F.1.1-1-1
A10.D045140.3_38_F.1.1-1-1	3m	3_38_F	Marrow	A10.D045140.3_38_F.1.1-1-1	A10.D045140.3_38_F.1.1-1-1
A10.MAA000385.3_10_M.1.1-1-1	3m	3_10_M	SCAT	A10.MAA000385.3_10_M.1.1-1-1	A10.MAA000385.3_10_M.1.1-1-1
A10.MAA000386.3_11_M.1.1-1-1	3m	3_11_M	SCAT	A10.MAA000386.3_11_M.1.1-1-1	A10.MAA000386.3_11_M.1.1-1-1
A10.MAA000388.3_11_M.1.1-1-1	3m	3_11_M	GAT	A10.MAA000388.3_11_M.1.1-1-1	A10.MAA000388.3_11_M.1.1-1-1
A10.MAA000398.3_9_M.1.1-1-1	3m	3_9_M	Heart	A10.MAA000398.3_9_M.1.1-1-1	A10.MAA000398.3_9_M.1.1-1-1
A10.MAA000399.3_9_M.1.1-1-1	3m	3_9_M	Heart	A10.MAA000399.3_9_M.1.1-1-1	A10.MAA000399.3_9_M.1.1-1-1
A10.MAA000409.3_10_M.1.1-1-1	3m	3_10_M	Marrow	A10.MAA000409.3_10_M.1.1-1-1	A10.MAA000409.3_10_M.1.1-1-1
A10.MAA000427.3_11_M.1.1-1-1	3m	3_11_M	Skin	A10.MAA000427.3_11_M.1.1-1-1	A10.MAA000427.3_11_M.1.1-1-1
A10.MAA000435.3_10_M.1.1-1-1	3m	3_10_M	Skin	A10.MAA000435.3_10_M.1.1-1-1	A10.MAA000435.3_10_M.1.1-1-1
A10.MAA000439.3_10_M.1.1-1-1	3m	3_10_M	GAT	A10.MAA000439.3_10_M.1.1-1-1	A10.MAA000439.3_10_M.1.1-1-1
A10.MAA000442.3_11_M.1.1-1-1	3m	3_11_M	BAT	A10.MAA000442.3_11_M.1.1-1-1	A10.MAA000442.3_11_M.1.1-1-1
A10.MAA000487.3_10_M.1.1-1-1	3m	3_10_M	Bladder	A10.MAA000487.3_10_M.1.1-1-1	A10.MAA000487.3_10_M.1.1-1-1
A10.MAA000496.3_10_M.1.1-1-1	3m	3_10_M	Trachea	A10.MAA000496.3_10_M.1.1-1-1	A10.MAA000496.3_10_M.1.1-1-1
A10.MAA000508.3_9_M.1.1-1-1	3m	3_9_M	Spleen	A10.MAA000508.3_9_M.1.1-1-1	A10.MAA000508.3_9_M.1.1-1-1
A10.MAA000526.3_9_M.1.1-1-1	3m	3_9_M	Lung	A10.MAA000526.3_9_M.1.1-1-1	A10.MAA000526.3_9_M.1.1-1-1
A10.MAA000530.3_8_M.1.1-1-1	3m	3_8_M	Lung	A10.MAA000530.3_8_M.1.1-1-1	A10.MAA000530.3_8_M.1.1-1-1
A10.MAA000554.3_8_M.1.1-1-1	3m	3_8_M	GAT	A10.MAA000554.3_8_M.1.1-1-1	A10.MAA000554.3_8_M.1.1-1-1
A10.MAA000556.3_9_M.1.1-1-1	3m	3_9_M	BAT	A10.MAA000556.3_9_M.1.1-1-1	A10.MAA000556.3_9_M.1.1-1-1
A10.MAA000559.3_8_M.1.1-1-1	3m	3_8_M	Spleen	A10.MAA000559.3_8_M.1.1-1-1	A10.MAA000559.3_8_M.1.1-1-1
A10.MAA000564.3_10_M.1.1-1-1	3m	3_10_M	Brain_Non-Myeloid	A10.MAA000564.3_10_M.1.1-1-1	A10.MAA000564.3_10_M.1.1-1-1
A10.MAA000571.3_9_M.1.1-1-1	3m	3_9_M	Brain_Myeloid	A10.MAA000571.3_9_M.1.1-1-1	A10.MAA000571.3_9_M.1.1-1-1
A10.MAA000572.3_8_M.1.1-1-1	3m	3_8_M	Brain_Myeloid	A10.MAA000572.3_8_M.1.1-1-1	A10.MAA000572.3_8_M.1.1-1-1
A10.MAA000581.3_10_M.1.1-1-1	3m	3_10_M	Brain_Non-Myeloid	A10.MAA000581.3_10_M.1.1-1-1	A10.MAA000581.3_10_M.1.1-1-1
A10.MAA000583.3_9_M.1.1-1-1	3m	3_9_M	Large_Intestine	A10.MAA000583.3_9_M.1.1-1-1	A10.MAA000583.3_9_M.1.1-1-1
A10.MAA000586.3_8_M.1.1-1-1	3m	3_8_M	Heart	A10.MAA000586.3_8_M.1.1-1-1	A10.MAA000586.3_8_M.1.1-1-1
A10.MAA000590.3_9_M.1.1-1-1	3m	3_9_M	Brain_Myeloid	A10.MAA000590.3_9_M.1.1-1-1	A10.MAA000590.3_9_M.1.1-1-1
A10.MAA000591.3_8_M.1.1-1-1	3m	3_8_M	Brain_Myeloid	A10.MAA000591.3_8_M.1.1-1-1	A10.MAA000591.3_8_M.1.1-1-1
A10.MAA000593.3_8_M.1.1-1-1	3m	3_8_M	Brain_Myeloid	A10.MAA000593.3_8_M.1.1-1-1	A10.MAA000593.3_8_M.1.1-1-1
A10.MAA000595.3_9_M.1.1-1-1	3m	3_9_M	Aorta	A10.MAA000595.3_9_M.1.1-1-1	A10.MAA000595.3_9_M.1.1-1-1
A10.MAA000600.3_8_M.1.1-1-1	3m	3_8_M	Marrow	A10.MAA000600.3_8_M.1.1-1-1	A10.MAA000600.3_8_M.1.1-1-1
A10.MAA000603.3_10_M.1.1-1-1	3m	3_10_M	Brain_Myeloid	A10.MAA000603.3_10_M.1.1-1-1	A10.MAA000603.3_10_M.1.1-1-1
A10.MAA000604.3_10_M.1.1-1-1	3m	3_10_M	Brain_Myeloid	A10.MAA000604.3_10_M.1.1-1-1	A10.MAA000604.3_10_M.1.1-1-1
A10.MAA000605.3_10_M.1.1-1-1	3m	3_10_M	Brain_Myeloid	A10.MAA000605.3_10_M.1.1-1-1	A10.MAA000605.3_10_M.1.1-1-1
A10.MAA000607.3_9_M.1.1-1-1	3m	3_9_M	Thymus	A10.MAA000607.3_9_M.1.1-1-1	A10.MAA000607.3_9_M.1.1-1-1
A10.MAA000609.3_8_M.1.1-1-1	3m	3_8_M	Thymus	A10.MAA000609.3_8_M.1.1-1-1	A10.MAA000609.3_8_M.1.1-1-1
A10.MAA000611.3_8_M.1.1-1-1	3m	3_8_M	Large_Intestine	A10.MAA000611.3_8_M.1.1-1-1	A10.MAA000611.3_8_M.1.1-1-1
A10.MAA000612.3_9_M.1.1-1-1	3m	3_9_M	Large_Intestine	A10.MAA000612.3_9_M.1.1-1-1	A10.MAA000612.3_9_M.1.1-1-1
A10.MAA000614.3_10_M.1.1-1-1	3m	3_10_M	Skin	A10.MAA000614.3_10_M.1.1-1-1	A10.MAA000614.3_10_M.1.1-1-1
A10.MAA000617.3_10_M.1.1-1-1	3m	3_10_M	Brain_Myeloid	A10.MAA000617.3_10_M.1.1-1-1	A10.MAA000617.3_10_M.1.1-1-1
A10.MAA000639.3_9_M.1.1-1-1	3m	3_9_M	Marrow	A10.MAA000639.3_9_M.1.1-1-1	A10.MAA000639.3_9_M.1.1-1-1
A10.MAA000641.3_9_M.1.1-1-1	3m	3_9_M	Brain_Non-Myeloid	A10.MAA000641.3_9_M.1.1-1-1	A10.MAA000641.3_9_M.1.1-1-1
A10.MAA000652.3_10_M.1.1-1-1	3m	3_10_M	Marrow	A10.MAA000652.3_10_M.1.1-1-1	A10.MAA000652.3_10_M.1.1-1-1
A10.MAA000752.3_10_M.1.1-1-1	3m	3_10_M	Kidney	A10.MAA000752.3_10_M.1.1-1-1	A10.MAA000752.3_10_M.1.1-1-1
A10.MAA000779.3_11_M.1.1-1-1	3m	3_11_M	Spleen	A10.MAA000779.3_11_M.1.1-1-1	A10.MAA000779.3_11_M.1.1-1-1
A10.MAA000801.3_11_M.1.1-1-1	3m	3_11_M	Kidney	A10.MAA000801.3_11_M.1.1-1-1	A10.MAA000801.3_11_M.1.1-1-1
A10.MAA000839.3_11_M.1.1-1-1	3m	3_11_M	Lung	A10.MAA000839.3_11_M.1.1-1-1	A10.MAA000839.3_11_M.1.1-1-1
A10.MAA000844.3_10_M.1.1-1-1	3m	3_10_M	Marrow	A10.MAA000844.3_10_M.1.1-1-1	A10.MAA000844.3_10_M.1.1-1-1
A10.MAA000848.3_10_M.1.1-1-1	3m	3_10_M	Marrow	A10.MAA000848.3_10_M.1.1-1-1	A10.MAA000848.3_10_M.1.1-1-1
A10.MAA000871.3_11_M.1.1-1-1	3m	3_11_M	Large_Intestine	A10.MAA000871.3_11_M.1.1-1-1	A10.MAA000871.3_11_M.1.1-1-1
A10.MAA000877.3_11_M.1.1-1-1	3m	3_11_M	MAT	A10.MAA000877.3_11_M.1.1-1-1	A10.MAA000877.3_11_M.1.1-1-1
A10.MAA000880.3_11_M.1.1-1-1	3m	3_11_M	Thymus	A10.MAA000880.3_11_M.1.1-1-1	A10.MAA000880.3_11_M.1.1-1-1
A10.MAA000884.3_10_M.1.1-1-1	3m	3_10_M	Pancreas	A10.MAA000884.3_10_M.1.1-1-1	A10.MAA000884.3_10_M.1.1-1-1
A10.MAA000902.3_11_M.1.1-1-1	3m	3_11_M	Brain_Non-Myeloid	A10.MAA000902.3_11_M.1.1-1-1	A10.MAA000902.3_11_M.1.1-1-1
A10.MAA000903.3_11_M.1.1-1-1	3m	3_11_M	Heart	A10.MAA000903.3_11_M.1.1-1-1	A10.MAA000903.3_11_M.1.1-1-1
A10.MAA000906.3_11_M.1.1-1-1	3m	3_11_M	Aorta	A10.MAA000906.3_11_M.1.1-1-1	A10.MAA000906.3_11_M.1.1-1-1
A10.MAA000907.3_11_M.1.1-1-1	3m	3_11_M	Liver	A10.MAA000907.3_11_M.1.1-1-1	A10.MAA000907.3_11_M.1.1-1-1
A10.MAA000909.3_10_M.1.1-1-1	3m	3_10_M	Large_Intestine	A10.MAA000909.3_10_M.1.1-1-1	A10.MAA000909.3_10_M.1.1-1-1
A10.MAA000913.3_9_M.1.1-1-1	3m	3_9_M	GAT	A10.MAA000913.3_9_M.1.1-1-1	A10.MAA000913.3_9_M.1.1-1-1
A10.MAA000914.3_9_M.1.1-1-1	3m	3_9_M	MAT	A10.MAA000914.3_9_M.1.1-1-1	A10.MAA000914.3_9_M.1.1-1-1
A10.MAA000920.3_11_M.1.1-1-1	3m	3_11_M	Heart	A10.MAA000920.3_11_M.1.1-1-1	A10.MAA000920.3_11_M.1.1-1-1
A10.MAA000923.3_9_M.1.1-1-1	3m	3_9_M	Brain_Non-Myeloid	A10.MAA000923.3_9_M.1.1-1-1	A10.MAA000923.3_9_M.1.1-1-1
A10.MAA000926.3_9_M.1.1-1-1	3m	3_9_M	Brain_Non-Myeloid	A10.MAA000926.3_9_M.1.1-1-1	A10.MAA000926.3_9_M.1.1-1-1
A10.MAA000928.3_9_M.1.1-1-1	3m	3_9_M	Brain_Non-Myeloid	A10.MAA000928.3_9_M.1.1-1-1	A10.MAA000928.3_9_M.1.1-1-1
A10.MAA000930.3_8_M.1.1-1-1	3m	3_8_M	Brain_Non-Myeloid	A10.MAA000930.3_8_M.1.1-1-1	A10.MAA000930.3_8_M.1.1-1-1
A10.MAA000932.3_11_M.1.1-1-1	3m	3_11_M	Brain_Non-Myeloid	A10.MAA000932.3_11_M.1.1-1-1	A10.MAA000932.3_11_M.1.1-1-1
A10.MAA000934.3_9_M.1.1-1-1	3m	3_9_M	SCAT	A10.MAA000934.3_9_M.1.1-1-1	A10.MAA000934.3_9_M.1.1-1-1
A10.MAA000935.3_8_M.1.1-1-1	3m	3_8_M	Brain_Non-Myeloid	A10.MAA000935.3_8_M.1.1-1-1	A10.MAA000935.3_8_M.1.1-1-1
A10.MAA000936.3_9_M.1.1-1-1	3m	3_9_M	Heart	A10.MAA000936.3_9_M.1.1-1-1	A10.MAA000936.3_9_M.1.1-1-1
A10.MAA000937.3_8_M.1.1-1-1	3m	3_8_M	Large_Intestine	A10.MAA000937.3_8_M.1.1-1-1	A10.MAA000937.3_8_M.1.1-1-1
A10.MAA000938.3_8_M.1.1-1-1	3m	3_8_M	Skin	A10.MAA000938.3_8_M.1.1-1-1	A10.MAA000938.3_8_M.1.1-1-1
A10.MAA000941.3_8_M.1.1-1-1	3m	3_8_M	Brain_Non-Myeloid	A10.MAA000941.3_8_M.1.1-1-1	A10.MAA000941.3_8_M.1.1-1-1
A10.MAA000944.3_9_M.1.1-1-1	3m	3_9_M	Brain_Non-Myeloid	A10.MAA000944.3_9_M.1.1-1-1	A10.MAA000944.3_9_M.1.1-1-1
A10.MAA000947.3_9_M.1.1-1-1	3m	3_9_M	Brain_Non-Myeloid	A10.MAA000947.3_9_M.1.1-1-1	A10.MAA000947.3_9_M.1.1-1-1
A10.MAA001539.3_56_F.1.1-1-1	3m	3_56_F	Large_Intestine	A10.MAA001539.3_56_F.1.1-1-1	A10.MAA001539.3_56_F.1.1-1-1
A10.MAA001632.3_56_F.1.1-1-1	3m	3_56_F	Large_Intestine	A10.MAA001632.3_56_F.1.1-1-1	A10.MAA001632.3_56_F.1.1-1-1
A10.MAA001844.3_38_F.1.1-1-1	3m	3_38_F	Marrow	A10.MAA001844.3_38_F.1.1-1-1	A10.MAA001844.3_38_F.1.1-1-1
A10.MAA001845.3_39_F.1.1-1-1	3m	3_39_F	Brain_Non-Myeloid	A10.MAA001845.3_39_F.1.1-1-1	A10.MAA001845.3_39_F.1.1-1-1
A10.MAA001847.3_39_F.1.1-1-1	3m	3_39_F	Lung	A10.MAA001847.3_39_F.1.1-1-1	A10.MAA001847.3_39_F.1.1-1-1
A10.MAA001853.3_38_F.1.1-1-1	3m	3_38_F	Brain_Non-Myeloid	A10.MAA001853.3_38_F.1.1-1-1	A10.MAA001853.3_38_F.1.1-1-1
A10.MAA001854.3_38_F.1.1-1-1	3m	3_38_F	Brain_Non-Myeloid	A10.MAA001854.3_38_F.1.1-1-1	A10.MAA001854.3_38_F.1.1-1-1
A10.MAA001857.3_38_F.1.1-1-1	3m	3_38_F	Pancreas	A10.MAA001857.3_38_F.1.1-1-1	A10.MAA001857.3_38_F.1.1-1-1
A10.MAA001861.3_39_F.1.1-1-1	3m	3_39_F	Pancreas	A10.MAA001861.3_39_F.1.1-1-1	A10.MAA001861.3_39_F.1.1-1-1
A10.MAA001862.3_39_F.1.1-1-1	3m	3_39_F	Pancreas	A10.MAA001862.3_39_F.1.1-1-1	A10.MAA001862.3_39_F.1.1-1-1
A10.MAA001865.3_38_F.1.1-1-1	3m	3_38_F	Trachea	A10.MAA001865.3_38_F.1.1-1-1	A10.MAA001865.3_38_F.1.1-1-1
A10.MAA001867.3_39_F.1.1-1-1	3m	3_39_F	Trachea	A10.MAA001867.3_39_F.1.1-1-1	A10.MAA001867.3_39_F.1.1-1-1
A10.MAA001869.3_38_F.1.1-1-1	3m	3_38_F	Large_Intestine	A10.MAA001869.3_38_F.1.1-1-1	A10.MAA001869.3_38_F.1.1-1-1
A10.MAA001871.3_39_F.1.1-1-1	3m	3_39_F	Large_Intestine	A10.MAA001871.3_39_F.1.1-1-1	A10.MAA001871.3_39_F.1.1-1-1
A10.MAA001872.3_39_F.1.1-1-1	3m	3_39_F	Large_Intestine	A10.MAA001872.3_39_F.1.1-1-1	A10.MAA001872.3_39_F.1.1-1-1
A10.MAA001873.3_38_F.1.1-1-1	3m	3_38_F	Large_Intestine	A10.MAA001873.3_38_F.1.1-1-1	A10.MAA001873.3_38_F.1.1-1-1
A10.MAA001875.3_39_F.1.1-1-1	3m	3_39_F	Large_Intestine	A10.MAA001875.3_39_F.1.1-1-1	A10.MAA001875.3_39_F.1.1-1-1
A10.MAA001883.3_39_F.1.1-1-1	3m	3_39_F	Marrow	A10.MAA001883.3_39_F.1.1-1-1	A10.MAA001883.3_39_F.1.1-1-1
A10.MAA001884.3_38_F.1.1-1-1	3m	3_38_F	Marrow	A10.MAA001884.3_38_F.1.1-1-1	A10.MAA001884.3_38_F.1.1-1-1
A10.MAA001887.3_39_F.1.1-1-1	3m	3_39_F	Marrow	A10.MAA001887.3_39_F.1.1-1-1	A10.MAA001887.3_39_F.1.1-1-1
A10.MAA001889.3_38_F.1.1-1-1	3m	3_38_F	Lung	A10.MAA001889.3_38_F.1.1-1-1	A10.MAA001889.3_38_F.1.1-1-1
A10.MAA001892.3_38_F.1.1-1-1	3m	3_38_F	Lung	A10.MAA001892.3_38_F.1.1-1-1	A10.MAA001892.3_38_F.1.1-1-1
A10.MAA001895.3_38_F.1.1-1-1	3m	3_38_F	Brain_Non-Myeloid	A10.MAA001895.3_38_F.1.1-1-1	A10.MAA001895.3_38_F.1.1-1-1
A10.MAA100037.3_11_M.1.1-1-1	3m	3_10_M/3_11_M	Heart	A10.MAA100037.3_11_M.1.1-1-1	A10.MAA100037.3_11_M.1.1-1-1
A10.MAA100039.3_11_M.1.1-1-1	3m	3_11_M	Liver	A10.MAA100039.3_11_M.1.1-1-1	A10.MAA100039.3_11_M.1.1-1-1
A10.MAA100040.3_11_M.1.1-1-1	3m	3_11_M	Liver	A10.MAA100040.3_11_M.1.1-1-1	A10.MAA100040.3_11_M.1.1-1-1
A10.MAA100041.3_9_M.1.1-1-1	3m	3_9_M	Liver	A10.MAA100041.3_9_M.1.1-1-1	A10.MAA100041.3_9_M.1.1-1-1
A10.MAA100042.3_9_M.1.1-1-1	3m	3_9_M	Liver	A10.MAA100042.3_9_M.1.1-1-1	A10.MAA100042.3_9_M.1.1-1-1
A10.MAA100138.3_56_F.1.1-1-1	3m	3_56_F	Liver	A10.MAA100138.3_56_F.1.1-1-1	A10.MAA100138.3_56_F.1.1-1-1
A10.MAA100140.3_57_F.1.1-1-1	3m	3_57_F	Liver	A10.MAA100140.3_57_F.1.1-1-1	A10.MAA100140.3_57_F.1.1-1-1
A11.B000126.3_39_F.1.1-1-1	3m	3_39_F	Skin	A11.B000126.3_39_F.1.1-1-1	A11.B000126.3_39_F.1.1-1-1
A11.B000127.3_38_F.1.1-1-1	3m	3_38_F	SCAT	A11.B000127.3_38_F.1.1-1-1	A11.B000127.3_38_F.1.1-1-1
A11.B000166.3_56_F.1.1-1-1	3m	3_56_F	Mammary_Gland	A11.B000166.3_56_F.1.1-1-1	A11.B000166.3_56_F.1.1-1-1
A11.B000167.3_56_F.1.1-1-1	3m	3_56_F	Mammary_Gland	A11.B000167.3_56_F.1.1-1-1	A11.B000167.3_56_F.1.1-1-1
A11.B000168.3_57_F.1.1-1-1	3m	3_57_F	Mammary_Gland	A11.B000168.3_57_F.1.1-1-1	A11.B000168.3_57_F.1.1-1-1
A11.B000404.3_56_F.1.1-1-1	3m	3_56_F	Brain_Non-Myeloid	A11.B000404.3_56_F.1.1-1-1	A11.B000404.3_56_F.1.1-1-1
A11.B000412.3_56_F.1.1-1-1	3m	3_56_F	Heart	A11.B000412.3_56_F.1.1-1-1	A11.B000412.3_56_F.1.1-1-1
A11.B000610.3_56_F.1.1-1-1	3m	3_56_F	Bladder	A11.B000610.3_56_F.1.1-1-1	A11.B000610.3_56_F.1.1-1-1
A11.B000621.3_56_F.1.1-1-1	3m	3_56_F	Brain_Non-Myeloid	A11.B000621.3_56_F.1.1-1-1	A11.B000621.3_56_F.1.1-1-1
A11.B000633.3_56_F.1.1-1-1	3m	3_56_F	Heart	A11.B000633.3_56_F.1.1-1-1	A11.B000633.3_56_F.1.1-1-1
A11.B000634.3_56_F.1.1-1-1	3m	3_56_F	Heart	A11.B000634.3_56_F.1.1-1-1	A11.B000634.3_56_F.1.1-1-1
A11.B000636.3_56_F.1.1-1-1	3m	3_56_F	Heart	A11.B000636.3_56_F.1.1-1-1	A11.B000636.3_56_F.1.1-1-1
A11.B000825.3_38_F.1.1-1-1	3m	3_38_F	Brain_Myeloid	A11.B000825.3_38_F.1.1-1-1	A11.B000825.3_38_F.1.1-1-1
A11.B000826.3_39_F.1.1-1-1	3m	3_39_F	Brain_Myeloid	A11.B000826.3_39_F.1.1-1-1	A11.B000826.3_39_F.1.1-1-1
A11.B000827.3_38_F.1.1-1-1	3m	3_38_F	Thymus	A11.B000827.3_38_F.1.1-1-1	A11.B000827.3_38_F.1.1-1-1
A11.B000971.3_39_F.1.1-1-1	3m	3_39_F	Spleen	A11.B000971.3_39_F.1.1-1-1	A11.B000971.3_39_F.1.1-1-1
A11.B001176.3_56_F.1.1-1-1	3m	3_56_F	Brain_Myeloid	A11.B001176.3_56_F.1.1-1-1	A11.B001176.3_56_F.1.1-1-1
A11.B001216.3_38_F.1.1-1-1	3m	3_38_F	BAT	A11.B001216.3_38_F.1.1-1-1	A11.B001216.3_38_F.1.1-1-1
A11.B001689.3_38_F.1.1-1-1	3m	3_38_F	Brain_Myeloid	A11.B001689.3_38_F.1.1-1-1	A11.B001689.3_38_F.1.1-1-1
A11.B001717.3_38_F.1.1-1-1	3m	3_38_F	Kidney	A11.B001717.3_38_F.1.1-1-1	A11.B001717.3_38_F.1.1-1-1
A11.B001750.3_38_F.1.1-1-1	3m	3_38_F	Spleen	A11.B001750.3_38_F.1.1-1-1	A11.B001750.3_38_F.1.1-1-1
A11.B001960.3_56_F.1.1-1-1	3m	3_56_F	BAT	A11.B001960.3_56_F.1.1-1-1	A11.B001960.3_56_F.1.1-1-1
A11.B002010.3_39_F.1.1-1-1	3m	3_39_F	Heart	A11.B002010.3_39_F.1.1-1-1	A11.B002010.3_39_F.1.1-1-1
A11.B002011.3_38_F.1.1-1-1	3m	3_38_F	Heart	A11.B002011.3_38_F.1.1-1-1	A11.B002011.3_38_F.1.1-1-1
A11.B002309.3_57_F.1.1-1-1	3m	3_57_F	Mammary_Gland	A11.B002309.3_57_F.1.1-1-1	A11.B002309.3_57_F.1.1-1-1
A11.B002314.3_56_F.1.1-1-1	3m	3_56_F	MAT	A11.B002314.3_56_F.1.1-1-1	A11.B002314.3_56_F.1.1-1-1
A11.B002421.3_39_F.1.1-1-1	3m	3_39_F	Heart	A11.B002421.3_39_F.1.1-1-1	A11.B002421.3_39_F.1.1-1-1
A11.B002423.3_39_F.1.1-1-1	3m	3_39_F	Heart	A11.B002423.3_39_F.1.1-1-1	A11.B002423.3_39_F.1.1-1-1
A11.B002427.3_39_F.1.1-1-1	3m	3_39_F	Heart	A11.B002427.3_39_F.1.1-1-1	A11.B002427.3_39_F.1.1-1-1
A11.B002428.3_38_F.1.1-1-1	3m	3_38_F	Heart	A11.B002428.3_38_F.1.1-1-1	A11.B002428.3_38_F.1.1-1-1
A11.B002430.3_38_F.1.1-1-1	3m	3_38_F	Aorta	A11.B002430.3_38_F.1.1-1-1	A11.B002430.3_38_F.1.1-1-1
A11.B002431.3_39_F.1.1-1-1	3m	3_39_F	Aorta	A11.B002431.3_39_F.1.1-1-1	A11.B002431.3_39_F.1.1-1-1
A11.B002432.3_38_F.1.1-1-1	3m	3_38_F	Mammary_Gland	A11.B002432.3_38_F.1.1-1-1	A11.B002432.3_38_F.1.1-1-1
A11.B002433.3_38_F.1.1-1-1	3m	3_38_F	Mammary_Gland	A11.B002433.3_38_F.1.1-1-1	A11.B002433.3_38_F.1.1-1-1
A11.B002436.3_39_F.1.1-1-1	3m	3_39_F	Mammary_Gland	A11.B002436.3_39_F.1.1-1-1	A11.B002436.3_39_F.1.1-1-1
A11.B002438.3_38_F.1.1-1-1	3m	3_38_F	Mammary_Gland	A11.B002438.3_38_F.1.1-1-1	A11.B002438.3_38_F.1.1-1-1
A11.B002762.3_39_F.1.1-1-1	3m	3_39_F	Diaphragm	A11.B002762.3_39_F.1.1-1-1	A11.B002762.3_39_F.1.1-1-1
A11.B002764.3_38_F.1.1-1-1	3m	3_38_F	Bladder	A11.B002764.3_38_F.1.1-1-1	A11.B002764.3_38_F.1.1-1-1
A11.B002765.3_38_F.1.1-1-1	3m	3_38_F	Limb_Muscle	A11.B002765.3_38_F.1.1-1-1	A11.B002765.3_38_F.1.1-1-1
A11.B002769.3_39_F.1.1-1-1	3m	3_39_F	Limb_Muscle	A11.B002769.3_39_F.1.1-1-1	A11.B002769.3_39_F.1.1-1-1
A11.B002771.3_39_F.1.1-1-1	3m	3_39_F	Bladder	A11.B002771.3_39_F.1.1-1-1	A11.B002771.3_39_F.1.1-1-1
A11.B002777.3_39_F.1.1-1-1	3m	3_39_F	Tongue	A11.B002777.3_39_F.1.1-1-1	A11.B002777.3_39_F.1.1-1-1
A11.B002955.3_56_F.1.1-1-1	3m	3_56_F	GAT	A11.B002955.3_56_F.1.1-1-1	A11.B002955.3_56_F.1.1-1-1
A11.B003275.3_38_F.1.1-1-1	3m	3_38_F	Brain_Non-Myeloid	A11.B003275.3_38_F.1.1-1-1	A11.B003275.3_38_F.1.1-1-1
A11.B003277.3_39_F.1.1-1-1	3m	3_39_F	Brain_Non-Myeloid	A11.B003277.3_39_F.1.1-1-1	A11.B003277.3_39_F.1.1-1-1
A11.B003278.3_38_F.1.1-1-1	3m	3_38_F	Brain_Myeloid	A11.B003278.3_38_F.1.1-1-1	A11.B003278.3_38_F.1.1-1-1
A11.B003279.3_38_F.1.1-1-1	3m	3_38_F	Brain_Myeloid	A11.B003279.3_38_F.1.1-1-1	A11.B003279.3_38_F.1.1-1-1
A11.B003281.3_39_F.1.1-1-1	3m	3_39_F	Brain_Myeloid	A11.B003281.3_39_F.1.1-1-1	A11.B003281.3_39_F.1.1-1-1
A11.B003283.3_38_F.1.1-1-1	3m	3_38_F	Skin	A11.B003283.3_38_F.1.1-1-1	A11.B003283.3_38_F.1.1-1-1
A11.B003284.3_39_F.1.1-1-1	3m	3_39_F	Thymus	A11.B003284.3_39_F.1.1-1-1	A11.B003284.3_39_F.1.1-1-1
A11.B003290.3_38_F.1.1-1-1	3m	3_38_F	Brain_Non-Myeloid	A11.B003290.3_38_F.1.1-1-1	A11.B003290.3_38_F.1.1-1-1
A11.B003291.3_39_F.1.1-1-1	3m	3_39_F	Thymus	A11.B003291.3_39_F.1.1-1-1	A11.B003291.3_39_F.1.1-1-1
A11.B003292.3_39_F.1.1-1-1	3m	3_39_F	Brain_Myeloid	A11.B003292.3_39_F.1.1-1-1	A11.B003292.3_39_F.1.1-1-1
A11.B003728.3_56_F.1.1-1-1	3m	3_56_F	Brain_Non-Myeloid	A11.B003728.3_56_F.1.1-1-1	A11.B003728.3_56_F.1.1-1-1
A11.D041894.3_9_M.1.1-1-1	3m	3_9_M	Tongue	A11.D041894.3_9_M.1.1-1-1	A11.D041894.3_9_M.1.1-1-1
A11.D041904.3_10_M.1.1-1-1	3m	3_10_M	Tongue	A11.D041904.3_10_M.1.1-1-1	A11.D041904.3_10_M.1.1-1-1
A11.D041911.3_8_M.1.1-1-1	3m	3_8_M	Tongue	A11.D041911.3_8_M.1.1-1-1	A11.D041911.3_8_M.1.1-1-1
A11.D041912.3_8_M.1.1-1-1	3m	3_8_M	Marrow	A11.D041912.3_8_M.1.1-1-1	A11.D041912.3_8_M.1.1-1-1
A11.D041914.3_8_M.1.1-1-1	3m	3_8_M	Bladder	A11.D041914.3_8_M.1.1-1-1	A11.D041914.3_8_M.1.1-1-1
A11.D042044.3_9_M.1.1-1-1	3m	3_9_M	Marrow	A11.D042044.3_9_M.1.1-1-1	A11.D042044.3_9_M.1.1-1-1
A11.D042105.3_11_M.1.1-1-1	3m	3_11_M	Diaphragm	A11.D042105.3_11_M.1.1-1-1	A11.D042105.3_11_M.1.1-1-1
A11.D042180.3_10_M.1.1-1-1	3m	3_10_M	Diaphragm	A11.D042180.3_10_M.1.1-1-1	A11.D042180.3_10_M.1.1-1-1
A11.D042186.3_8_M.1.1-1-1	3m	3_8_M	Limb_Muscle	A11.D042186.3_8_M.1.1-1-1	A11.D042186.3_8_M.1.1-1-1
A11.D042193.3_8_M.1.1-1-1	3m	3_8_M	Marrow	A11.D042193.3_8_M.1.1-1-1	A11.D042193.3_8_M.1.1-1-1
A11.D042253.3_9_M.1.1-1-1	3m	3_9_M	Bladder	A11.D042253.3_9_M.1.1-1-1	A11.D042253.3_9_M.1.1-1-1
A11.D042479.3_8_M.1.1-1-1	3m	3_8_M	Marrow	A11.D042479.3_8_M.1.1-1-1	A11.D042479.3_8_M.1.1-1-1
A11.D043522.3_39_F.1.1-1-1	3m	3_39_F	Lung	A11.D043522.3_39_F.1.1-1-1	A11.D043522.3_39_F.1.1-1-1
A11.D043526.3_39_F.1.1-1-1	3m	3_39_F	SCAT	A11.D043526.3_39_F.1.1-1-1	A11.D043526.3_39_F.1.1-1-1
A11.D045064.3_38_F.1.1-1-1	3m	3_38_F	MAT	A11.D045064.3_38_F.1.1-1-1	A11.D045064.3_38_F.1.1-1-1
A11.D045067.3_38_F.1.1-1-1	3m	3_38_F	GAT	A11.D045067.3_38_F.1.1-1-1	A11.D045067.3_38_F.1.1-1-1
A11.D045139.3_39_F.1.1-1-1	3m	3_39_F	Marrow	A11.D045139.3_39_F.1.1-1-1	A11.D045139.3_39_F.1.1-1-1
A11.D045140.3_38_F.1.1-1-1	3m	3_38_F	Marrow	A11.D045140.3_38_F.1.1-1-1	A11.D045140.3_38_F.1.1-1-1
A11.MAA000385.3_10_M.1.1-1-1	3m	3_10_M	SCAT	A11.MAA000385.3_10_M.1.1-1-1	A11.MAA000385.3_10_M.1.1-1-1
A11.MAA000386.3_11_M.1.1-1-1	3m	3_11_M	SCAT	A11.MAA000386.3_11_M.1.1-1-1	A11.MAA000386.3_11_M.1.1-1-1
A11.MAA000388.3_11_M.1.1-1-1	3m	3_11_M	GAT	A11.MAA000388.3_11_M.1.1-1-1	A11.MAA000388.3_11_M.1.1-1-1
A11.MAA000398.3_9_M.1.1-1-1	3m	3_9_M	Heart	A11.MAA000398.3_9_M.1.1-1-1	A11.MAA000398.3_9_M.1.1-1-1
A11.MAA000399.3_9_M.1.1-1-1	3m	3_9_M	Heart	A11.MAA000399.3_9_M.1.1-1-1	A11.MAA000399.3_9_M.1.1-1-1
A11.MAA000409.3_10_M.1.1-1-1	3m	3_10_M	Marrow	A11.MAA000409.3_10_M.1.1-1-1	A11.MAA000409.3_10_M.1.1-1-1
A11.MAA000427.3_11_M.1.1-1-1	3m	3_11_M	Skin	A11.MAA000427.3_11_M.1.1-1-1	A11.MAA000427.3_11_M.1.1-1-1
A11.MAA000439.3_10_M.1.1-1-1	3m	3_10_M	GAT	A11.MAA000439.3_10_M.1.1-1-1	A11.MAA000439.3_10_M.1.1-1-1
A11.MAA000487.3_10_M.1.1-1-1	3m	3_10_M	Bladder	A11.MAA000487.3_10_M.1.1-1-1	A11.MAA000487.3_10_M.1.1-1-1
A11.MAA000508.3_9_M.1.1-1-1	3m	3_9_M	Spleen	A11.MAA000508.3_9_M.1.1-1-1	A11.MAA000508.3_9_M.1.1-1-1
A11.MAA000526.3_9_M.1.1-1-1	3m	3_9_M	Lung	A11.MAA000526.3_9_M.1.1-1-1	A11.MAA000526.3_9_M.1.1-1-1
A11.MAA000530.3_8_M.1.1-1-1	3m	3_8_M	Lung	A11.MAA000530.3_8_M.1.1-1-1	A11.MAA000530.3_8_M.1.1-1-1
A11.MAA000531.3_8_M.1.1-1-1	3m	3_8_M	MAT	A11.MAA000531.3_8_M.1.1-1-1	A11.MAA000531.3_8_M.1.1-1-1
A11.MAA000553.3_10_M.1.1-1-1	3m	3_10_M	Brain_Non-Myeloid	A11.MAA000553.3_10_M.1.1-1-1	A11.MAA000553.3_10_M.1.1-1-1
A11.MAA000554.3_8_M.1.1-1-1	3m	3_8_M	GAT	A11.MAA000554.3_8_M.1.1-1-1	A11.MAA000554.3_8_M.1.1-1-1
A11.MAA000556.3_9_M.1.1-1-1	3m	3_9_M	BAT	A11.MAA000556.3_9_M.1.1-1-1	A11.MAA000556.3_9_M.1.1-1-1
A11.MAA000559.3_8_M.1.1-1-1	3m	3_8_M	Spleen	A11.MAA000559.3_8_M.1.1-1-1	A11.MAA000559.3_8_M.1.1-1-1
A11.MAA000560.3_10_M.1.1-1-1	3m	3_10_M	Brain_Non-Myeloid	A11.MAA000560.3_10_M.1.1-1-1	A11.MAA000560.3_10_M.1.1-1-1
A11.MAA000561.3_10_M.1.1-1-1	3m	3_10_M	Brain_Non-Myeloid	A11.MAA000561.3_10_M.1.1-1-1	A11.MAA000561.3_10_M.1.1-1-1
A11.MAA000564.3_10_M.1.1-1-1	3m	3_10_M	Brain_Non-Myeloid	A11.MAA000564.3_10_M.1.1-1-1	A11.MAA000564.3_10_M.1.1-1-1
A11.MAA000570.3_8_M.1.1-1-1	3m	3_8_M	Brain_Myeloid	A11.MAA000570.3_8_M.1.1-1-1	A11.MAA000570.3_8_M.1.1-1-1
A11.MAA000572.3_8_M.1.1-1-1	3m	3_8_M	Brain_Myeloid	A11.MAA000572.3_8_M.1.1-1-1	A11.MAA000572.3_8_M.1.1-1-1
A11.MAA000577.3_8_M.1.1-1-1	3m	3_8_M	Pancreas	A11.MAA000577.3_8_M.1.1-1-1	A11.MAA000577.3_8_M.1.1-1-1
A11.MAA000581.3_10_M.1.1-1-1	3m	3_10_M	Brain_Non-Myeloid	A11.MAA000581.3_10_M.1.1-1-1	A11.MAA000581.3_10_M.1.1-1-1
A11.MAA000583.3_9_M.1.1-1-1	3m	3_9_M	Large_Intestine	A11.MAA000583.3_9_M.1.1-1-1	A11.MAA000583.3_9_M.1.1-1-1
A11.MAA000586.3_8_M.1.1-1-1	3m	3_8_M	Heart	A11.MAA000586.3_8_M.1.1-1-1	A11.MAA000586.3_8_M.1.1-1-1
A11.MAA000590.3_9_M.1.1-1-1	3m	3_9_M	Brain_Myeloid	A11.MAA000590.3_9_M.1.1-1-1	A11.MAA000590.3_9_M.1.1-1-1
A11.MAA000591.3_8_M.1.1-1-1	3m	3_8_M	Brain_Myeloid	A11.MAA000591.3_8_M.1.1-1-1	A11.MAA000591.3_8_M.1.1-1-1
A11.MAA000594.3_8_M.1.1-1-1	3m	3_8_M	Aorta	A11.MAA000594.3_8_M.1.1-1-1	A11.MAA000594.3_8_M.1.1-1-1
A11.MAA000595.3_9_M.1.1-1-1	3m	3_9_M	Aorta	A11.MAA000595.3_9_M.1.1-1-1	A11.MAA000595.3_9_M.1.1-1-1
A11.MAA000596.3_9_M.1.1-1-1	3m	3_9_M	Marrow	A11.MAA000596.3_9_M.1.1-1-1	A11.MAA000596.3_9_M.1.1-1-1
A11.MAA000597.3_9_M.1.1-1-1	3m	3_9_M	Skin	A11.MAA000597.3_9_M.1.1-1-1	A11.MAA000597.3_9_M.1.1-1-1
A11.MAA000600.3_8_M.1.1-1-1	3m	3_8_M	Marrow	A11.MAA000600.3_8_M.1.1-1-1	A11.MAA000600.3_8_M.1.1-1-1
A11.MAA000603.3_10_M.1.1-1-1	3m	3_10_M	Brain_Myeloid	A11.MAA000603.3_10_M.1.1-1-1	A11.MAA000603.3_10_M.1.1-1-1
A11.MAA000604.3_10_M.1.1-1-1	3m	3_10_M	Brain_Myeloid	A11.MAA000604.3_10_M.1.1-1-1	A11.MAA000604.3_10_M.1.1-1-1
A11.MAA000605.3_10_M.1.1-1-1	3m	3_10_M	Brain_Myeloid	A11.MAA000605.3_10_M.1.1-1-1	A11.MAA000605.3_10_M.1.1-1-1
A11.MAA000607.3_9_M.1.1-1-1	3m	3_9_M	Thymus	A11.MAA000607.3_9_M.1.1-1-1	A11.MAA000607.3_9_M.1.1-1-1
A11.MAA000611.3_8_M.1.1-1-1	3m	3_8_M	Large_Intestine	A11.MAA000611.3_8_M.1.1-1-1	A11.MAA000611.3_8_M.1.1-1-1
A11.MAA000612.3_9_M.1.1-1-1	3m	3_9_M	Large_Intestine	A11.MAA000612.3_9_M.1.1-1-1	A11.MAA000612.3_9_M.1.1-1-1
A11.MAA000614.3_10_M.1.1-1-1	3m	3_10_M	Skin	A11.MAA000614.3_10_M.1.1-1-1	A11.MAA000614.3_10_M.1.1-1-1
A11.MAA000617.3_10_M.1.1-1-1	3m	3_10_M	Brain_Myeloid	A11.MAA000617.3_10_M.1.1-1-1	A11.MAA000617.3_10_M.1.1-1-1
A11.MAA000639.3_9_M.1.1-1-1	3m	3_9_M	Marrow	A11.MAA000639.3_9_M.1.1-1-1	A11.MAA000639.3_9_M.1.1-1-1
A11.MAA000641.3_9_M.1.1-1-1	3m	3_9_M	Brain_Non-Myeloid	A11.MAA000641.3_9_M.1.1-1-1	A11.MAA000641.3_9_M.1.1-1-1
A11.MAA000652.3_10_M.1.1-1-1	3m	3_10_M	Marrow	A11.MAA000652.3_10_M.1.1-1-1	A11.MAA000652.3_10_M.1.1-1-1
A11.MAA000779.3_11_M.1.1-1-1	3m	3_11_M	Spleen	A11.MAA000779.3_11_M.1.1-1-1	A11.MAA000779.3_11_M.1.1-1-1
A11.MAA000801.3_11_M.1.1-1-1	3m	3_11_M	Kidney	A11.MAA000801.3_11_M.1.1-1-1	A11.MAA000801.3_11_M.1.1-1-1
A11.MAA000844.3_10_M.1.1-1-1	3m	3_10_M	Marrow	A11.MAA000844.3_10_M.1.1-1-1	A11.MAA000844.3_10_M.1.1-1-1
A11.MAA000848.3_10_M.1.1-1-1	3m	3_10_M	Marrow	A11.MAA000848.3_10_M.1.1-1-1	A11.MAA000848.3_10_M.1.1-1-1
A11.MAA000870.3_10_M.1.1-1-1	3m	3_10_M	Large_Intestine	A11.MAA000870.3_10_M.1.1-1-1	A11.MAA000870.3_10_M.1.1-1-1
A11.MAA000871.3_11_M.1.1-1-1	3m	3_11_M	Large_Intestine	A11.MAA000871.3_11_M.1.1-1-1	A11.MAA000871.3_11_M.1.1-1-1
A11.MAA000877.3_11_M.1.1-1-1	3m	3_11_M	MAT	A11.MAA000877.3_11_M.1.1-1-1	A11.MAA000877.3_11_M.1.1-1-1
A11.MAA000880.3_11_M.1.1-1-1	3m	3_11_M	Thymus	A11.MAA000880.3_11_M.1.1-1-1	A11.MAA000880.3_11_M.1.1-1-1
A11.MAA000884.3_10_M.1.1-1-1	3m	3_10_M	Pancreas	A11.MAA000884.3_10_M.1.1-1-1	A11.MAA000884.3_10_M.1.1-1-1
A11.MAA000902.3_11_M.1.1-1-1	3m	3_11_M	Brain_Non-Myeloid	A11.MAA000902.3_11_M.1.1-1-1	A11.MAA000902.3_11_M.1.1-1-1
A11.MAA000906.3_11_M.1.1-1-1	3m	3_11_M	Aorta	A11.MAA000906.3_11_M.1.1-1-1	A11.MAA000906.3_11_M.1.1-1-1
A11.MAA000907.3_11_M.1.1-1-1	3m	3_11_M	Liver	A11.MAA000907.3_11_M.1.1-1-1	A11.MAA000907.3_11_M.1.1-1-1
A11.MAA000909.3_10_M.1.1-1-1	3m	3_10_M	Large_Intestine	A11.MAA000909.3_10_M.1.1-1-1	A11.MAA000909.3_10_M.1.1-1-1
A11.MAA000913.3_9_M.1.1-1-1	3m	3_9_M	GAT	A11.MAA000913.3_9_M.1.1-1-1	A11.MAA000913.3_9_M.1.1-1-1
A11.MAA000914.3_9_M.1.1-1-1	3m	3_9_M	MAT	A11.MAA000914.3_9_M.1.1-1-1	A11.MAA000914.3_9_M.1.1-1-1
A11.MAA000920.3_11_M.1.1-1-1	3m	3_11_M	Heart	A11.MAA000920.3_11_M.1.1-1-1	A11.MAA000920.3_11_M.1.1-1-1
A11.MAA000923.3_9_M.1.1-1-1	3m	3_9_M	Brain_Non-Myeloid	A11.MAA000923.3_9_M.1.1-1-1	A11.MAA000923.3_9_M.1.1-1-1
A11.MAA000926.3_9_M.1.1-1-1	3m	3_9_M	Brain_Non-Myeloid	A11.MAA000926.3_9_M.1.1-1-1	A11.MAA000926.3_9_M.1.1-1-1
A11.MAA000927.3_9_M.1.1-1-1	3m	3_9_M	Skin	A11.MAA000927.3_9_M.1.1-1-1	A11.MAA000927.3_9_M.1.1-1-1
A11.MAA000928.3_9_M.1.1-1-1	3m	3_9_M	Brain_Non-Myeloid	A11.MAA000928.3_9_M.1.1-1-1	A11.MAA000928.3_9_M.1.1-1-1
A11.MAA000930.3_8_M.1.1-1-1	3m	3_8_M	Brain_Non-Myeloid	A11.MAA000930.3_8_M.1.1-1-1	A11.MAA000930.3_8_M.1.1-1-1
A11.MAA000932.3_11_M.1.1-1-1	3m	3_11_M	Brain_Non-Myeloid	A11.MAA000932.3_11_M.1.1-1-1	A11.MAA000932.3_11_M.1.1-1-1
A11.MAA000934.3_9_M.1.1-1-1	3m	3_9_M	SCAT	A11.MAA000934.3_9_M.1.1-1-1	A11.MAA000934.3_9_M.1.1-1-1
A11.MAA000937.3_8_M.1.1-1-1	3m	3_8_M	Large_Intestine	A11.MAA000937.3_8_M.1.1-1-1	A11.MAA000937.3_8_M.1.1-1-1
A11.MAA000938.3_8_M.1.1-1-1	3m	3_8_M	Skin	A11.MAA000938.3_8_M.1.1-1-1	A11.MAA000938.3_8_M.1.1-1-1
A11.MAA000942.3_8_M.1.1-1-1	3m	3_8_M	Brain_Non-Myeloid	A11.MAA000942.3_8_M.1.1-1-1	A11.MAA000942.3_8_M.1.1-1-1
A11.MAA000944.3_9_M.1.1-1-1	3m	3_9_M	Brain_Non-Myeloid	A11.MAA000944.3_9_M.1.1-1-1	A11.MAA000944.3_9_M.1.1-1-1
A11.MAA000947.3_9_M.1.1-1-1	3m	3_9_M	Brain_Non-Myeloid	A11.MAA000947.3_9_M.1.1-1-1	A11.MAA000947.3_9_M.1.1-1-1
A11.MAA001539.3_56_F.1.1-1-1	3m	3_56_F	Large_Intestine	A11.MAA001539.3_56_F.1.1-1-1	A11.MAA001539.3_56_F.1.1-1-1
A11.MAA001632.3_56_F.1.1-1-1	3m	3_56_F	Large_Intestine	A11.MAA001632.3_56_F.1.1-1-1	A11.MAA001632.3_56_F.1.1-1-1
A11.MAA001842.3_38_F.1.1-1-1	3m	3_38_F	Marrow	A11.MAA001842.3_38_F.1.1-1-1	A11.MAA001842.3_38_F.1.1-1-1
A11.MAA001844.3_38_F.1.1-1-1	3m	3_38_F	Marrow	A11.MAA001844.3_38_F.1.1-1-1	A11.MAA001844.3_38_F.1.1-1-1
A11.MAA001857.3_38_F.1.1-1-1	3m	3_38_F	Pancreas	A11.MAA001857.3_38_F.1.1-1-1	A11.MAA001857.3_38_F.1.1-1-1
A11.MAA001861.3_39_F.1.1-1-1	3m	3_39_F	Pancreas	A11.MAA001861.3_39_F.1.1-1-1	A11.MAA001861.3_39_F.1.1-1-1
A11.MAA001862.3_39_F.1.1-1-1	3m	3_39_F	Pancreas	A11.MAA001862.3_39_F.1.1-1-1	A11.MAA001862.3_39_F.1.1-1-1
A11.MAA001865.3_38_F.1.1-1-1	3m	3_38_F	Trachea	A11.MAA001865.3_38_F.1.1-1-1	A11.MAA001865.3_38_F.1.1-1-1
A11.MAA001867.3_39_F.1.1-1-1	3m	3_39_F	Trachea	A11.MAA001867.3_39_F.1.1-1-1	A11.MAA001867.3_39_F.1.1-1-1
A11.MAA001868.3_38_F.1.1-1-1	3m	3_38_F	Pancreas	A11.MAA001868.3_38_F.1.1-1-1	A11.MAA001868.3_38_F.1.1-1-1
A11.MAA001871.3_39_F.1.1-1-1	3m	3_39_F	Large_Intestine	A11.MAA001871.3_39_F.1.1-1-1	A11.MAA001871.3_39_F.1.1-1-1
A11.MAA001872.3_39_F.1.1-1-1	3m	3_39_F	Large_Intestine	A11.MAA001872.3_39_F.1.1-1-1	A11.MAA001872.3_39_F.1.1-1-1
A11.MAA001875.3_39_F.1.1-1-1	3m	3_39_F	Large_Intestine	A11.MAA001875.3_39_F.1.1-1-1	A11.MAA001875.3_39_F.1.1-1-1
A11.MAA001883.3_39_F.1.1-1-1	3m	3_39_F	Marrow	A11.MAA001883.3_39_F.1.1-1-1	A11.MAA001883.3_39_F.1.1-1-1
A11.MAA001884.3_38_F.1.1-1-1	3m	3_38_F	Marrow	A11.MAA001884.3_38_F.1.1-1-1	A11.MAA001884.3_38_F.1.1-1-1
A11.MAA001889.3_38_F.1.1-1-1	3m	3_38_F	Lung	A11.MAA001889.3_38_F.1.1-1-1	A11.MAA001889.3_38_F.1.1-1-1
A11.MAA001892.3_38_F.1.1-1-1	3m	3_38_F	Lung	A11.MAA001892.3_38_F.1.1-1-1	A11.MAA001892.3_38_F.1.1-1-1
A11.MAA001895.3_38_F.1.1-1-1	3m	3_38_F	Brain_Non-Myeloid	A11.MAA001895.3_38_F.1.1-1-1	A11.MAA001895.3_38_F.1.1-1-1
A11.MAA100037.3_11_M.1.1-1-1	3m	3_10_M/3_11_M	Heart	A11.MAA100037.3_11_M.1.1-1-1	A11.MAA100037.3_11_M.1.1-1-1
A11.MAA100039.3_11_M.1.1-1-1	3m	3_11_M	Liver	A11.MAA100039.3_11_M.1.1-1-1	A11.MAA100039.3_11_M.1.1-1-1
A11.MAA100040.3_11_M.1.1-1-1	3m	3_11_M	Liver	A11.MAA100040.3_11_M.1.1-1-1	A11.MAA100040.3_11_M.1.1-1-1
A11.MAA100041.3_9_M.1.1-1-1	3m	3_9_M	Liver	A11.MAA100041.3_9_M.1.1-1-1	A11.MAA100041.3_9_M.1.1-1-1
A11.MAA100042.3_9_M.1.1-1-1	3m	3_9_M	Liver	A11.MAA100042.3_9_M.1.1-1-1	A11.MAA100042.3_9_M.1.1-1-1
A11.MAA100138.3_56_F.1.1-1-1	3m	3_56_F	Liver	A11.MAA100138.3_56_F.1.1-1-1	A11.MAA100138.3_56_F.1.1-1-1
A11.MAA100140.3_57_F.1.1-1-1	3m	3_57_F	Liver	A11.MAA100140.3_57_F.1.1-1-1	A11.MAA100140.3_57_F.1.1-1-1
A12.B000126.3_39_F.1.1-1-1	3m	3_39_F	Skin	A12.B000126.3_39_F.1.1-1-1	A12.B000126.3_39_F.1.1-1-1
A12.B000127.3_38_F.1.1-1-1	3m	3_38_F	SCAT	A12.B000127.3_38_F.1.1-1-1	A12.B000127.3_38_F.1.1-1-1
A12.B000166.3_56_F.1.1-1-1	3m	3_56_F	Mammary_Gland	A12.B000166.3_56_F.1.1-1-1	A12.B000166.3_56_F.1.1-1-1
A12.B000167.3_56_F.1.1-1-1	3m	3_56_F	Mammary_Gland	A12.B000167.3_56_F.1.1-1-1	A12.B000167.3_56_F.1.1-1-1
A12.B000168.3_57_F.1.1-1-1	3m	3_57_F	Mammary_Gland	A12.B000168.3_57_F.1.1-1-1	A12.B000168.3_57_F.1.1-1-1
A12.B000404.3_56_F.1.1-1-1	3m	3_56_F	Brain_Non-Myeloid	A12.B000404.3_56_F.1.1-1-1	A12.B000404.3_56_F.1.1-1-1
A12.B000412.3_56_F.1.1-1-1	3m	3_56_F	Heart	A12.B000412.3_56_F.1.1-1-1	A12.B000412.3_56_F.1.1-1-1
A12.B000610.3_56_F.1.1-1-1	3m	3_56_F	Bladder	A12.B000610.3_56_F.1.1-1-1	A12.B000610.3_56_F.1.1-1-1
A12.B000633.3_56_F.1.1-1-1	3m	3_56_F	Heart	A12.B000633.3_56_F.1.1-1-1	A12.B000633.3_56_F.1.1-1-1
A12.B000636.3_56_F.1.1-1-1	3m	3_56_F	Heart	A12.B000636.3_56_F.1.1-1-1	A12.B000636.3_56_F.1.1-1-1
A12.B000825.3_38_F.1.1-1-1	3m	3_38_F	Brain_Myeloid	A12.B000825.3_38_F.1.1-1-1	A12.B000825.3_38_F.1.1-1-1
A12.B000826.3_39_F.1.1-1-1	3m	3_39_F	Brain_Myeloid	A12.B000826.3_39_F.1.1-1-1	A12.B000826.3_39_F.1.1-1-1
A12.B000827.3_38_F.1.1-1-1	3m	3_38_F	Thymus	A12.B000827.3_38_F.1.1-1-1	A12.B000827.3_38_F.1.1-1-1
A12.B000971.3_39_F.1.1-1-1	3m	3_39_F	Spleen	A12.B000971.3_39_F.1.1-1-1	A12.B000971.3_39_F.1.1-1-1
A12.B001176.3_56_F.1.1-1-1	3m	3_56_F	Brain_Myeloid	A12.B001176.3_56_F.1.1-1-1	A12.B001176.3_56_F.1.1-1-1
A12.B001216.3_38_F.1.1-1-1	3m	3_38_F	BAT	A12.B001216.3_38_F.1.1-1-1	A12.B001216.3_38_F.1.1-1-1
A12.B001688.3_38_F.1.1-1-1	3m	3_38_F	Brain_Non-Myeloid	A12.B001688.3_38_F.1.1-1-1	A12.B001688.3_38_F.1.1-1-1
A12.B001689.3_38_F.1.1-1-1	3m	3_38_F	Brain_Myeloid	A12.B001689.3_38_F.1.1-1-1	A12.B001689.3_38_F.1.1-1-1
A12.B001717.3_38_F.1.1-1-1	3m	3_38_F	Kidney	A12.B001717.3_38_F.1.1-1-1	A12.B001717.3_38_F.1.1-1-1
A12.B001960.3_56_F.1.1-1-1	3m	3_56_F	BAT	A12.B001960.3_56_F.1.1-1-1	A12.B001960.3_56_F.1.1-1-1
A12.B002010.3_39_F.1.1-1-1	3m	3_39_F	Heart	A12.B002010.3_39_F.1.1-1-1	A12.B002010.3_39_F.1.1-1-1
A12.B002011.3_38_F.1.1-1-1	3m	3_38_F	Heart	A12.B002011.3_38_F.1.1-1-1	A12.B002011.3_38_F.1.1-1-1
A12.B002309.3_57_F.1.1-1-1	3m	3_57_F	Mammary_Gland	A12.B002309.3_57_F.1.1-1-1	A12.B002309.3_57_F.1.1-1-1
A12.B002314.3_56_F.1.1-1-1	3m	3_56_F	MAT	A12.B002314.3_56_F.1.1-1-1	A12.B002314.3_56_F.1.1-1-1
A12.B002421.3_39_F.1.1-1-1	3m	3_39_F	Heart	A12.B002421.3_39_F.1.1-1-1	A12.B002421.3_39_F.1.1-1-1
A12.B002423.3_39_F.1.1-1-1	3m	3_39_F	Heart	A12.B002423.3_39_F.1.1-1-1	A12.B002423.3_39_F.1.1-1-1
A12.B002427.3_39_F.1.1-1-1	3m	3_39_F	Heart	A12.B002427.3_39_F.1.1-1-1	A12.B002427.3_39_F.1.1-1-1
A12.B002428.3_38_F.1.1-1-1	3m	3_38_F	Heart	A12.B002428.3_38_F.1.1-1-1	A12.B002428.3_38_F.1.1-1-1
A12.B002429.3_38_F.1.1-1-1	3m	3_38_F	Heart	A12.B002429.3_38_F.1.1-1-1	A12.B002429.3_38_F.1.1-1-1
A12.B002431.3_39_F.1.1-1-1	3m	3_39_F	Aorta	A12.B002431.3_39_F.1.1-1-1	A12.B002431.3_39_F.1.1-1-1
A12.B002432.3_38_F.1.1-1-1	3m	3_38_F	Mammary_Gland	A12.B002432.3_38_F.1.1-1-1	A12.B002432.3_38_F.1.1-1-1
A12.B002433.3_38_F.1.1-1-1	3m	3_38_F	Mammary_Gland	A12.B002433.3_38_F.1.1-1-1	A12.B002433.3_38_F.1.1-1-1
A12.B002436.3_39_F.1.1-1-1	3m	3_39_F	Mammary_Gland	A12.B002436.3_39_F.1.1-1-1	A12.B002436.3_39_F.1.1-1-1
A12.B002438.3_38_F.1.1-1-1	3m	3_38_F	Mammary_Gland	A12.B002438.3_38_F.1.1-1-1	A12.B002438.3_38_F.1.1-1-1
A12.B002707.3_39_F.1.1-1-1	3m	3_39_F	BAT	A12.B002707.3_39_F.1.1-1-1	A12.B002707.3_39_F.1.1-1-1
A12.B002762.3_39_F.1.1-1-1	3m	3_39_F	Diaphragm	A12.B002762.3_39_F.1.1-1-1	A12.B002762.3_39_F.1.1-1-1
A12.B002764.3_38_F.1.1-1-1	3m	3_38_F	Bladder	A12.B002764.3_38_F.1.1-1-1	A12.B002764.3_38_F.1.1-1-1
A12.B002765.3_38_F.1.1-1-1	3m	3_38_F	Limb_Muscle	A12.B002765.3_38_F.1.1-1-1	A12.B002765.3_38_F.1.1-1-1
A12.B002769.3_39_F.1.1-1-1	3m	3_39_F	Limb_Muscle	A12.B002769.3_39_F.1.1-1-1	A12.B002769.3_39_F.1.1-1-1
A12.B002771.3_39_F.1.1-1-1	3m	3_39_F	Bladder	A12.B002771.3_39_F.1.1-1-1	A12.B002771.3_39_F.1.1-1-1
A12.B002775.3_39_F.1.1-1-1	3m	3_39_F	Kidney	A12.B002775.3_39_F.1.1-1-1	A12.B002775.3_39_F.1.1-1-1
A12.B002777.3_39_F.1.1-1-1	3m	3_39_F	Tongue	A12.B002777.3_39_F.1.1-1-1	A12.B002777.3_39_F.1.1-1-1
A12.B002954.3_56_F.1.1-1-1	3m	3_56_F	SCAT	A12.B002954.3_56_F.1.1-1-1	A12.B002954.3_56_F.1.1-1-1
A12.B002955.3_56_F.1.1-1-1	3m	3_56_F	GAT	A12.B002955.3_56_F.1.1-1-1	A12.B002955.3_56_F.1.1-1-1
A12.B003275.3_38_F.1.1-1-1	3m	3_38_F	Brain_Non-Myeloid	A12.B003275.3_38_F.1.1-1-1	A12.B003275.3_38_F.1.1-1-1
A12.B003277.3_39_F.1.1-1-1	3m	3_39_F	Brain_Non-Myeloid	A12.B003277.3_39_F.1.1-1-1	A12.B003277.3_39_F.1.1-1-1
A12.B003281.3_39_F.1.1-1-1	3m	3_39_F	Brain_Myeloid	A12.B003281.3_39_F.1.1-1-1	A12.B003281.3_39_F.1.1-1-1
A12.B003283.3_38_F.1.1-1-1	3m	3_38_F	Skin	A12.B003283.3_38_F.1.1-1-1	A12.B003283.3_38_F.1.1-1-1
A12.B003284.3_39_F.1.1-1-1	3m	3_39_F	Thymus	A12.B003284.3_39_F.1.1-1-1	A12.B003284.3_39_F.1.1-1-1
A12.B003285.3_38_F.1.1-1-1	3m	3_38_F	Thymus	A12.B003285.3_38_F.1.1-1-1	A12.B003285.3_38_F.1.1-1-1
A12.B003290.3_38_F.1.1-1-1	3m	3_38_F	Brain_Non-Myeloid	A12.B003290.3_38_F.1.1-1-1	A12.B003290.3_38_F.1.1-1-1
A12.B003291.3_39_F.1.1-1-1	3m	3_39_F	Thymus	A12.B003291.3_39_F.1.1-1-1	A12.B003291.3_39_F.1.1-1-1
A12.B003292.3_39_F.1.1-1-1	3m	3_39_F	Brain_Myeloid	A12.B003292.3_39_F.1.1-1-1	A12.B003292.3_39_F.1.1-1-1
A12.B003728.3_56_F.1.1-1-1	3m	3_56_F	Brain_Non-Myeloid	A12.B003728.3_56_F.1.1-1-1	A12.B003728.3_56_F.1.1-1-1
A12.D041894.3_9_M.1.1-1-1	3m	3_9_M	Tongue	A12.D041894.3_9_M.1.1-1-1	A12.D041894.3_9_M.1.1-1-1
A12.D041904.3_10_M.1.1-1-1	3m	3_10_M	Tongue	A12.D041904.3_10_M.1.1-1-1	A12.D041904.3_10_M.1.1-1-1
A12.D041911.3_8_M.1.1-1-1	3m	3_8_M	Tongue	A12.D041911.3_8_M.1.1-1-1	A12.D041911.3_8_M.1.1-1-1
A12.D041912.3_8_M.1.1-1-1	3m	3_8_M	Marrow	A12.D041912.3_8_M.1.1-1-1	A12.D041912.3_8_M.1.1-1-1
A12.D041914.3_8_M.1.1-1-1	3m	3_8_M	Bladder	A12.D041914.3_8_M.1.1-1-1	A12.D041914.3_8_M.1.1-1-1
A12.D042044.3_9_M.1.1-1-1	3m	3_9_M	Marrow	A12.D042044.3_9_M.1.1-1-1	A12.D042044.3_9_M.1.1-1-1
A12.D042105.3_11_M.1.1-1-1	3m	3_11_M	Diaphragm	A12.D042105.3_11_M.1.1-1-1	A12.D042105.3_11_M.1.1-1-1
A12.D042186.3_8_M.1.1-1-1	3m	3_8_M	Limb_Muscle	A12.D042186.3_8_M.1.1-1-1	A12.D042186.3_8_M.1.1-1-1
A12.D042193.3_8_M.1.1-1-1	3m	3_8_M	Marrow	A12.D042193.3_8_M.1.1-1-1	A12.D042193.3_8_M.1.1-1-1
A12.D042253.3_9_M.1.1-1-1	3m	3_9_M	Bladder	A12.D042253.3_9_M.1.1-1-1	A12.D042253.3_9_M.1.1-1-1
A12.D042474.3_8_M.1.1-1-1	3m	3_8_M	Trachea	A12.D042474.3_8_M.1.1-1-1	A12.D042474.3_8_M.1.1-1-1
A12.D042475.3_9_M.1.1-1-1	3m	3_9_M	Trachea	A12.D042475.3_9_M.1.1-1-1	A12.D042475.3_9_M.1.1-1-1
A12.D043520.3_39_F.1.1-1-1	3m	3_39_F	MAT	A12.D043520.3_39_F.1.1-1-1	A12.D043520.3_39_F.1.1-1-1
A12.D043522.3_39_F.1.1-1-1	3m	3_39_F	Lung	A12.D043522.3_39_F.1.1-1-1	A12.D043522.3_39_F.1.1-1-1
A12.D043526.3_39_F.1.1-1-1	3m	3_39_F	SCAT	A12.D043526.3_39_F.1.1-1-1	A12.D043526.3_39_F.1.1-1-1
A12.D045058.3_39_F.1.1-1-1	3m	3_39_F	GAT	A12.D045058.3_39_F.1.1-1-1	A12.D045058.3_39_F.1.1-1-1
A12.D045067.3_38_F.1.1-1-1	3m	3_38_F	GAT	A12.D045067.3_38_F.1.1-1-1	A12.D045067.3_38_F.1.1-1-1
A12.D045139.3_39_F.1.1-1-1	3m	3_39_F	Marrow	A12.D045139.3_39_F.1.1-1-1	A12.D045139.3_39_F.1.1-1-1
A12.D045140.3_38_F.1.1-1-1	3m	3_38_F	Marrow	A12.D045140.3_38_F.1.1-1-1	A12.D045140.3_38_F.1.1-1-1
A12.MAA000386.3_11_M.1.1-1-1	3m	3_11_M	SCAT	A12.MAA000386.3_11_M.1.1-1-1	A12.MAA000386.3_11_M.1.1-1-1
A12.MAA000388.3_11_M.1.1-1-1	3m	3_11_M	GAT	A12.MAA000388.3_11_M.1.1-1-1	A12.MAA000388.3_11_M.1.1-1-1
A12.MAA000399.3_9_M.1.1-1-1	3m	3_9_M	Heart	A12.MAA000399.3_9_M.1.1-1-1	A12.MAA000399.3_9_M.1.1-1-1
A12.MAA000409.3_10_M.1.1-1-1	3m	3_10_M	Marrow	A12.MAA000409.3_10_M.1.1-1-1	A12.MAA000409.3_10_M.1.1-1-1
A12.MAA000427.3_11_M.1.1-1-1	3m	3_11_M	Skin	A12.MAA000427.3_11_M.1.1-1-1	A12.MAA000427.3_11_M.1.1-1-1
A12.MAA000435.3_10_M.1.1-1-1	3m	3_10_M	Skin	A12.MAA000435.3_10_M.1.1-1-1	A12.MAA000435.3_10_M.1.1-1-1
A12.MAA000439.3_10_M.1.1-1-1	3m	3_10_M	GAT	A12.MAA000439.3_10_M.1.1-1-1	A12.MAA000439.3_10_M.1.1-1-1
A12.MAA000441.3_10_M.1.1-1-1	3m	3_10_M	BAT	A12.MAA000441.3_10_M.1.1-1-1	A12.MAA000441.3_10_M.1.1-1-1
A12.MAA000442.3_11_M.1.1-1-1	3m	3_11_M	BAT	A12.MAA000442.3_11_M.1.1-1-1	A12.MAA000442.3_11_M.1.1-1-1
A12.MAA000487.3_10_M.1.1-1-1	3m	3_10_M	Bladder	A12.MAA000487.3_10_M.1.1-1-1	A12.MAA000487.3_10_M.1.1-1-1
A12.MAA000508.3_9_M.1.1-1-1	3m	3_9_M	Spleen	A12.MAA000508.3_9_M.1.1-1-1	A12.MAA000508.3_9_M.1.1-1-1
A12.MAA000526.3_9_M.1.1-1-1	3m	3_9_M	Lung	A12.MAA000526.3_9_M.1.1-1-1	A12.MAA000526.3_9_M.1.1-1-1
A12.MAA000530.3_8_M.1.1-1-1	3m	3_8_M	Lung	A12.MAA000530.3_8_M.1.1-1-1	A12.MAA000530.3_8_M.1.1-1-1
A12.MAA000553.3_10_M.1.1-1-1	3m	3_10_M	Brain_Non-Myeloid	A12.MAA000553.3_10_M.1.1-1-1	A12.MAA000553.3_10_M.1.1-1-1
A12.MAA000554.3_8_M.1.1-1-1	3m	3_8_M	GAT	A12.MAA000554.3_8_M.1.1-1-1	A12.MAA000554.3_8_M.1.1-1-1
A12.MAA000556.3_9_M.1.1-1-1	3m	3_9_M	BAT	A12.MAA000556.3_9_M.1.1-1-1	A12.MAA000556.3_9_M.1.1-1-1
A12.MAA000559.3_8_M.1.1-1-1	3m	3_8_M	Spleen	A12.MAA000559.3_8_M.1.1-1-1	A12.MAA000559.3_8_M.1.1-1-1
A12.MAA000560.3_10_M.1.1-1-1	3m	3_10_M	Brain_Non-Myeloid	A12.MAA000560.3_10_M.1.1-1-1	A12.MAA000560.3_10_M.1.1-1-1
A12.MAA000572.3_8_M.1.1-1-1	3m	3_8_M	Brain_Myeloid	A12.MAA000572.3_8_M.1.1-1-1	A12.MAA000572.3_8_M.1.1-1-1
A12.MAA000577.3_8_M.1.1-1-1	3m	3_8_M	Pancreas	A12.MAA000577.3_8_M.1.1-1-1	A12.MAA000577.3_8_M.1.1-1-1
A12.MAA000581.3_10_M.1.1-1-1	3m	3_10_M	Brain_Non-Myeloid	A12.MAA000581.3_10_M.1.1-1-1	A12.MAA000581.3_10_M.1.1-1-1
A12.MAA000583.3_9_M.1.1-1-1	3m	3_9_M	Large_Intestine	A12.MAA000583.3_9_M.1.1-1-1	A12.MAA000583.3_9_M.1.1-1-1
A12.MAA000590.3_9_M.1.1-1-1	3m	3_9_M	Brain_Myeloid	A12.MAA000590.3_9_M.1.1-1-1	A12.MAA000590.3_9_M.1.1-1-1
A12.MAA000591.3_8_M.1.1-1-1	3m	3_8_M	Brain_Myeloid	A12.MAA000591.3_8_M.1.1-1-1	A12.MAA000591.3_8_M.1.1-1-1
A12.MAA000592.3_9_M.1.1-1-1	3m	3_9_M	Brain_Myeloid	A12.MAA000592.3_9_M.1.1-1-1	A12.MAA000592.3_9_M.1.1-1-1
A12.MAA000596.3_9_M.1.1-1-1	3m	3_9_M	Marrow	A12.MAA000596.3_9_M.1.1-1-1	A12.MAA000596.3_9_M.1.1-1-1
A12.MAA000597.3_9_M.1.1-1-1	3m	3_9_M	Skin	A12.MAA000597.3_9_M.1.1-1-1	A12.MAA000597.3_9_M.1.1-1-1
A12.MAA000600.3_8_M.1.1-1-1	3m	3_8_M	Marrow	A12.MAA000600.3_8_M.1.1-1-1	A12.MAA000600.3_8_M.1.1-1-1
A12.MAA000603.3_10_M.1.1-1-1	3m	3_10_M	Brain_Myeloid	A12.MAA000603.3_10_M.1.1-1-1	A12.MAA000603.3_10_M.1.1-1-1
A12.MAA000604.3_10_M.1.1-1-1	3m	3_10_M	Brain_Myeloid	A12.MAA000604.3_10_M.1.1-1-1	A12.MAA000604.3_10_M.1.1-1-1
A12.MAA000605.3_10_M.1.1-1-1	3m	3_10_M	Brain_Myeloid	A12.MAA000605.3_10_M.1.1-1-1	A12.MAA000605.3_10_M.1.1-1-1
A12.MAA000607.3_9_M.1.1-1-1	3m	3_9_M	Thymus	A12.MAA000607.3_9_M.1.1-1-1	A12.MAA000607.3_9_M.1.1-1-1
A12.MAA000611.3_8_M.1.1-1-1	3m	3_8_M	Large_Intestine	A12.MAA000611.3_8_M.1.1-1-1	A12.MAA000611.3_8_M.1.1-1-1
A12.MAA000612.3_9_M.1.1-1-1	3m	3_9_M	Large_Intestine	A12.MAA000612.3_9_M.1.1-1-1	A12.MAA000612.3_9_M.1.1-1-1
A12.MAA000614.3_10_M.1.1-1-1	3m	3_10_M	Skin	A12.MAA000614.3_10_M.1.1-1-1	A12.MAA000614.3_10_M.1.1-1-1
A12.MAA000615.3_10_M.1.1-1-1	3m	3_10_M	Brain_Non-Myeloid	A12.MAA000615.3_10_M.1.1-1-1	A12.MAA000615.3_10_M.1.1-1-1
A12.MAA000617.3_10_M.1.1-1-1	3m	3_10_M	Brain_Myeloid	A12.MAA000617.3_10_M.1.1-1-1	A12.MAA000617.3_10_M.1.1-1-1
A12.MAA000639.3_9_M.1.1-1-1	3m	3_9_M	Marrow	A12.MAA000639.3_9_M.1.1-1-1	A12.MAA000639.3_9_M.1.1-1-1
A12.MAA000641.3_9_M.1.1-1-1	3m	3_9_M	Brain_Non-Myeloid	A12.MAA000641.3_9_M.1.1-1-1	A12.MAA000641.3_9_M.1.1-1-1
A12.MAA000652.3_10_M.1.1-1-1	3m	3_10_M	Marrow	A12.MAA000652.3_10_M.1.1-1-1	A12.MAA000652.3_10_M.1.1-1-1
A12.MAA000776.3_10_M.1.1-1-1	3m	3_10_M	Spleen	A12.MAA000776.3_10_M.1.1-1-1	A12.MAA000776.3_10_M.1.1-1-1
A12.MAA000779.3_11_M.1.1-1-1	3m	3_11_M	Spleen	A12.MAA000779.3_11_M.1.1-1-1	A12.MAA000779.3_11_M.1.1-1-1
A12.MAA000801.3_11_M.1.1-1-1	3m	3_11_M	Kidney	A12.MAA000801.3_11_M.1.1-1-1	A12.MAA000801.3_11_M.1.1-1-1
A12.MAA000839.3_11_M.1.1-1-1	3m	3_11_M	Lung	A12.MAA000839.3_11_M.1.1-1-1	A12.MAA000839.3_11_M.1.1-1-1
A12.MAA000844.3_10_M.1.1-1-1	3m	3_10_M	Marrow	A12.MAA000844.3_10_M.1.1-1-1	A12.MAA000844.3_10_M.1.1-1-1
A12.MAA000848.3_10_M.1.1-1-1	3m	3_10_M	Marrow	A12.MAA000848.3_10_M.1.1-1-1	A12.MAA000848.3_10_M.1.1-1-1
A12.MAA000871.3_11_M.1.1-1-1	3m	3_11_M	Large_Intestine	A12.MAA000871.3_11_M.1.1-1-1	A12.MAA000871.3_11_M.1.1-1-1
A12.MAA000877.3_11_M.1.1-1-1	3m	3_11_M	MAT	A12.MAA000877.3_11_M.1.1-1-1	A12.MAA000877.3_11_M.1.1-1-1
A12.MAA000880.3_11_M.1.1-1-1	3m	3_11_M	Thymus	A12.MAA000880.3_11_M.1.1-1-1	A12.MAA000880.3_11_M.1.1-1-1
A12.MAA000884.3_10_M.1.1-1-1	3m	3_10_M	Pancreas	A12.MAA000884.3_10_M.1.1-1-1	A12.MAA000884.3_10_M.1.1-1-1
A12.MAA000891.3_10_M.1.1-1-1	3m	3_10_M	Lung	A12.MAA000891.3_10_M.1.1-1-1	A12.MAA000891.3_10_M.1.1-1-1
A12.MAA000903.3_11_M.1.1-1-1	3m	3_11_M	Heart	A12.MAA000903.3_11_M.1.1-1-1	A12.MAA000903.3_11_M.1.1-1-1
A12.MAA000906.3_11_M.1.1-1-1	3m	3_11_M	Aorta	A12.MAA000906.3_11_M.1.1-1-1	A12.MAA000906.3_11_M.1.1-1-1
A12.MAA000907.3_11_M.1.1-1-1	3m	3_11_M	Liver	A12.MAA000907.3_11_M.1.1-1-1	A12.MAA000907.3_11_M.1.1-1-1
A12.MAA000909.3_10_M.1.1-1-1	3m	3_10_M	Large_Intestine	A12.MAA000909.3_10_M.1.1-1-1	A12.MAA000909.3_10_M.1.1-1-1
A12.MAA000913.3_9_M.1.1-1-1	3m	3_9_M	GAT	A12.MAA000913.3_9_M.1.1-1-1	A12.MAA000913.3_9_M.1.1-1-1
A12.MAA000922.3_9_M.1.1-1-1	3m	3_9_M	Kidney	A12.MAA000922.3_9_M.1.1-1-1	A12.MAA000922.3_9_M.1.1-1-1
A12.MAA000926.3_9_M.1.1-1-1	3m	3_9_M	Brain_Non-Myeloid	A12.MAA000926.3_9_M.1.1-1-1	A12.MAA000926.3_9_M.1.1-1-1
A12.MAA000927.3_9_M.1.1-1-1	3m	3_9_M	Skin	A12.MAA000927.3_9_M.1.1-1-1	A12.MAA000927.3_9_M.1.1-1-1
A12.MAA000930.3_8_M.1.1-1-1	3m	3_8_M	Brain_Non-Myeloid	A12.MAA000930.3_8_M.1.1-1-1	A12.MAA000930.3_8_M.1.1-1-1
A12.MAA000935.3_8_M.1.1-1-1	3m	3_8_M	Brain_Non-Myeloid	A12.MAA000935.3_8_M.1.1-1-1	A12.MAA000935.3_8_M.1.1-1-1
A12.MAA000936.3_9_M.1.1-1-1	3m	3_9_M	Heart	A12.MAA000936.3_9_M.1.1-1-1	A12.MAA000936.3_9_M.1.1-1-1
A12.MAA000938.3_8_M.1.1-1-1	3m	3_8_M	Skin	A12.MAA000938.3_8_M.1.1-1-1	A12.MAA000938.3_8_M.1.1-1-1
A12.MAA000941.3_8_M.1.1-1-1	3m	3_8_M	Brain_Non-Myeloid	A12.MAA000941.3_8_M.1.1-1-1	A12.MAA000941.3_8_M.1.1-1-1
A12.MAA000944.3_9_M.1.1-1-1	3m	3_9_M	Brain_Non-Myeloid	A12.MAA000944.3_9_M.1.1-1-1	A12.MAA000944.3_9_M.1.1-1-1
A12.MAA000947.3_9_M.1.1-1-1	3m	3_9_M	Brain_Non-Myeloid	A12.MAA000947.3_9_M.1.1-1-1	A12.MAA000947.3_9_M.1.1-1-1
A12.MAA001539.3_56_F.1.1-1-1	3m	3_56_F	Large_Intestine	A12.MAA001539.3_56_F.1.1-1-1	A12.MAA001539.3_56_F.1.1-1-1
A12.MAA001632.3_56_F.1.1-1-1	3m	3_56_F	Large_Intestine	A12.MAA001632.3_56_F.1.1-1-1	A12.MAA001632.3_56_F.1.1-1-1
A12.MAA001842.3_38_F.1.1-1-1	3m	3_38_F	Marrow	A12.MAA001842.3_38_F.1.1-1-1	A12.MAA001842.3_38_F.1.1-1-1
A12.MAA001844.3_38_F.1.1-1-1	3m	3_38_F	Marrow	A12.MAA001844.3_38_F.1.1-1-1	A12.MAA001844.3_38_F.1.1-1-1
A12.MAA001845.3_39_F.1.1-1-1	3m	3_39_F	Brain_Non-Myeloid	A12.MAA001845.3_39_F.1.1-1-1	A12.MAA001845.3_39_F.1.1-1-1
A12.MAA001854.3_38_F.1.1-1-1	3m	3_38_F	Brain_Non-Myeloid	A12.MAA001854.3_38_F.1.1-1-1	A12.MAA001854.3_38_F.1.1-1-1
A12.MAA001857.3_38_F.1.1-1-1	3m	3_38_F	Pancreas	A12.MAA001857.3_38_F.1.1-1-1	A12.MAA001857.3_38_F.1.1-1-1
A12.MAA001861.3_39_F.1.1-1-1	3m	3_39_F	Pancreas	A12.MAA001861.3_39_F.1.1-1-1	A12.MAA001861.3_39_F.1.1-1-1
A12.MAA001862.3_39_F.1.1-1-1	3m	3_39_F	Pancreas	A12.MAA001862.3_39_F.1.1-1-1	A12.MAA001862.3_39_F.1.1-1-1
A12.MAA001865.3_38_F.1.1-1-1	3m	3_38_F	Trachea	A12.MAA001865.3_38_F.1.1-1-1	A12.MAA001865.3_38_F.1.1-1-1
A12.MAA001867.3_39_F.1.1-1-1	3m	3_39_F	Trachea	A12.MAA001867.3_39_F.1.1-1-1	A12.MAA001867.3_39_F.1.1-1-1
A12.MAA001868.3_38_F.1.1-1-1	3m	3_38_F	Pancreas	A12.MAA001868.3_38_F.1.1-1-1	A12.MAA001868.3_38_F.1.1-1-1
A12.MAA001869.3_38_F.1.1-1-1	3m	3_38_F	Large_Intestine	A12.MAA001869.3_38_F.1.1-1-1	A12.MAA001869.3_38_F.1.1-1-1
A12.MAA001871.3_39_F.1.1-1-1	3m	3_39_F	Large_Intestine	A12.MAA001871.3_39_F.1.1-1-1	A12.MAA001871.3_39_F.1.1-1-1
A12.MAA001872.3_39_F.1.1-1-1	3m	3_39_F	Large_Intestine	A12.MAA001872.3_39_F.1.1-1-1	A12.MAA001872.3_39_F.1.1-1-1
A12.MAA001875.3_39_F.1.1-1-1	3m	3_39_F	Large_Intestine	A12.MAA001875.3_39_F.1.1-1-1	A12.MAA001875.3_39_F.1.1-1-1
A12.MAA001883.3_39_F.1.1-1-1	3m	3_39_F	Marrow	A12.MAA001883.3_39_F.1.1-1-1	A12.MAA001883.3_39_F.1.1-1-1
A12.MAA001884.3_38_F.1.1-1-1	3m	3_38_F	Marrow	A12.MAA001884.3_38_F.1.1-1-1	A12.MAA001884.3_38_F.1.1-1-1
A12.MAA001887.3_39_F.1.1-1-1	3m	3_39_F	Marrow	A12.MAA001887.3_39_F.1.1-1-1	A12.MAA001887.3_39_F.1.1-1-1
A12.MAA001889.3_38_F.1.1-1-1	3m	3_38_F	Lung	A12.MAA001889.3_38_F.1.1-1-1	A12.MAA001889.3_38_F.1.1-1-1
A12.MAA001892.3_38_F.1.1-1-1	3m	3_38_F	Lung	A12.MAA001892.3_38_F.1.1-1-1	A12.MAA001892.3_38_F.1.1-1-1
A12.MAA001894.3_39_F.1.1-1-1	3m	3_39_F	Brain_Non-Myeloid	A12.MAA001894.3_39_F.1.1-1-1	A12.MAA001894.3_39_F.1.1-1-1
A12.MAA001895.3_38_F.1.1-1-1	3m	3_38_F	Brain_Non-Myeloid	A12.MAA001895.3_38_F.1.1-1-1	A12.MAA001895.3_38_F.1.1-1-1
A12.MAA100037.3_11_M.1.1-1-1	3m	3_10_M/3_11_M	Heart	A12.MAA100037.3_11_M.1.1-1-1	A12.MAA100037.3_11_M.1.1-1-1
A12.MAA100039.3_11_M.1.1-1-1	3m	3_11_M	Liver	A12.MAA100039.3_11_M.1.1-1-1	A12.MAA100039.3_11_M.1.1-1-1
A12.MAA100040.3_11_M.1.1-1-1	3m	3_11_M	Liver	A12.MAA100040.3_11_M.1.1-1-1	A12.MAA100040.3_11_M.1.1-1-1
A12.MAA100041.3_9_M.1.1-1-1	3m	3_9_M	Liver	A12.MAA100041.3_9_M.1.1-1-1	A12.MAA100041.3_9_M.1.1-1-1
A12.MAA100042.3_9_M.1.1-1-1	3m	3_9_M	Liver	A12.MAA100042.3_9_M.1.1-1-1	A12.MAA100042.3_9_M.1.1-1-1
A12.MAA100138.3_56_F.1.1-1-1	3m	3_56_F	Liver	A12.MAA100138.3_56_F.1.1-1-1	A12.MAA100138.3_56_F.1.1-1-1
A12.MAA100140.3_57_F.1.1-1-1	3m	3_57_F	Liver	A12.MAA100140.3_57_F.1.1-1-1	A12.MAA100140.3_57_F.1.1-1-1
A13.B000126.3_39_F.1.1-1-1	3m	3_39_F	Skin	A13.B000126.3_39_F.1.1-1-1	A13.B000126.3_39_F.1.1-1-1
A13.B000127.3_38_F.1.1-1-1	3m	3_38_F	SCAT	A13.B000127.3_38_F.1.1-1-1	A13.B000127.3_38_F.1.1-1-1
A13.B000166.3_56_F.1.1-1-1	3m	3_56_F	Mammary_Gland	A13.B000166.3_56_F.1.1-1-1	A13.B000166.3_56_F.1.1-1-1
A13.B000167.3_56_F.1.1-1-1	3m	3_56_F	Mammary_Gland	A13.B000167.3_56_F.1.1-1-1	A13.B000167.3_56_F.1.1-1-1
A13.B000168.3_57_F.1.1-1-1	3m	3_57_F	Mammary_Gland	A13.B000168.3_57_F.1.1-1-1	A13.B000168.3_57_F.1.1-1-1
A13.B000412.3_56_F.1.1-1-1	3m	3_56_F	Heart	A13.B000412.3_56_F.1.1-1-1	A13.B000412.3_56_F.1.1-1-1
A13.B000610.3_56_F.1.1-1-1	3m	3_56_F	Bladder	A13.B000610.3_56_F.1.1-1-1	A13.B000610.3_56_F.1.1-1-1
A13.B000633.3_56_F.1.1-1-1	3m	3_56_F	Heart	A13.B000633.3_56_F.1.1-1-1	A13.B000633.3_56_F.1.1-1-1
A13.B000634.3_56_F.1.1-1-1	3m	3_56_F	Heart	A13.B000634.3_56_F.1.1-1-1	A13.B000634.3_56_F.1.1-1-1
A13.B000636.3_56_F.1.1-1-1	3m	3_56_F	Heart	A13.B000636.3_56_F.1.1-1-1	A13.B000636.3_56_F.1.1-1-1
A13.B000825.3_38_F.1.1-1-1	3m	3_38_F	Brain_Myeloid	A13.B000825.3_38_F.1.1-1-1	A13.B000825.3_38_F.1.1-1-1
A13.B000826.3_39_F.1.1-1-1	3m	3_39_F	Brain_Myeloid	A13.B000826.3_39_F.1.1-1-1	A13.B000826.3_39_F.1.1-1-1
A13.B000827.3_38_F.1.1-1-1	3m	3_38_F	Thymus	A13.B000827.3_38_F.1.1-1-1	A13.B000827.3_38_F.1.1-1-1
A13.B000971.3_39_F.1.1-1-1	3m	3_39_F	Spleen	A13.B000971.3_39_F.1.1-1-1	A13.B000971.3_39_F.1.1-1-1
A13.B001176.3_56_F.1.1-1-1	3m	3_56_F	Brain_Myeloid	A13.B001176.3_56_F.1.1-1-1	A13.B001176.3_56_F.1.1-1-1
A13.B001216.3_38_F.1.1-1-1	3m	3_38_F	BAT	A13.B001216.3_38_F.1.1-1-1	A13.B001216.3_38_F.1.1-1-1
A13.B001689.3_38_F.1.1-1-1	3m	3_38_F	Brain_Myeloid	A13.B001689.3_38_F.1.1-1-1	A13.B001689.3_38_F.1.1-1-1
A13.B001717.3_38_F.1.1-1-1	3m	3_38_F	Kidney	A13.B001717.3_38_F.1.1-1-1	A13.B001717.3_38_F.1.1-1-1
A13.B001750.3_38_F.1.1-1-1	3m	3_38_F	Spleen	A13.B001750.3_38_F.1.1-1-1	A13.B001750.3_38_F.1.1-1-1
A13.B002010.3_39_F.1.1-1-1	3m	3_39_F	Heart	A13.B002010.3_39_F.1.1-1-1	A13.B002010.3_39_F.1.1-1-1
A13.B002011.3_38_F.1.1-1-1	3m	3_38_F	Heart	A13.B002011.3_38_F.1.1-1-1	A13.B002011.3_38_F.1.1-1-1
A13.B002309.3_57_F.1.1-1-1	3m	3_57_F	Mammary_Gland	A13.B002309.3_57_F.1.1-1-1	A13.B002309.3_57_F.1.1-1-1
A13.B002314.3_56_F.1.1-1-1	3m	3_56_F	MAT	A13.B002314.3_56_F.1.1-1-1	A13.B002314.3_56_F.1.1-1-1
A13.B002421.3_39_F.1.1-1-1	3m	3_39_F	Heart	A13.B002421.3_39_F.1.1-1-1	A13.B002421.3_39_F.1.1-1-1
A13.B002423.3_39_F.1.1-1-1	3m	3_39_F	Heart	A13.B002423.3_39_F.1.1-1-1	A13.B002423.3_39_F.1.1-1-1
A13.B002427.3_39_F.1.1-1-1	3m	3_39_F	Heart	A13.B002427.3_39_F.1.1-1-1	A13.B002427.3_39_F.1.1-1-1
A13.B002428.3_38_F.1.1-1-1	3m	3_38_F	Heart	A13.B002428.3_38_F.1.1-1-1	A13.B002428.3_38_F.1.1-1-1
A13.B002432.3_38_F.1.1-1-1	3m	3_38_F	Mammary_Gland	A13.B002432.3_38_F.1.1-1-1	A13.B002432.3_38_F.1.1-1-1
A13.B002433.3_38_F.1.1-1-1	3m	3_38_F	Mammary_Gland	A13.B002433.3_38_F.1.1-1-1	A13.B002433.3_38_F.1.1-1-1
A13.B002435.3_39_F.1.1-1-1	3m	3_39_F	Mammary_Gland	A13.B002435.3_39_F.1.1-1-1	A13.B002435.3_39_F.1.1-1-1
A13.B002436.3_39_F.1.1-1-1	3m	3_39_F	Mammary_Gland	A13.B002436.3_39_F.1.1-1-1	A13.B002436.3_39_F.1.1-1-1
A13.B002438.3_38_F.1.1-1-1	3m	3_38_F	Mammary_Gland	A13.B002438.3_38_F.1.1-1-1	A13.B002438.3_38_F.1.1-1-1
A13.B002707.3_39_F.1.1-1-1	3m	3_39_F	BAT	A13.B002707.3_39_F.1.1-1-1	A13.B002707.3_39_F.1.1-1-1
A13.B002762.3_39_F.1.1-1-1	3m	3_39_F	Diaphragm	A13.B002762.3_39_F.1.1-1-1	A13.B002762.3_39_F.1.1-1-1
A13.B002764.3_38_F.1.1-1-1	3m	3_38_F	Bladder	A13.B002764.3_38_F.1.1-1-1	A13.B002764.3_38_F.1.1-1-1
A13.B002765.3_38_F.1.1-1-1	3m	3_38_F	Limb_Muscle	A13.B002765.3_38_F.1.1-1-1	A13.B002765.3_38_F.1.1-1-1
A13.B002771.3_39_F.1.1-1-1	3m	3_39_F	Bladder	A13.B002771.3_39_F.1.1-1-1	A13.B002771.3_39_F.1.1-1-1
A13.B002775.3_39_F.1.1-1-1	3m	3_39_F	Kidney	A13.B002775.3_39_F.1.1-1-1	A13.B002775.3_39_F.1.1-1-1
A13.B002777.3_39_F.1.1-1-1	3m	3_39_F	Tongue	A13.B002777.3_39_F.1.1-1-1	A13.B002777.3_39_F.1.1-1-1
A13.B002954.3_56_F.1.1-1-1	3m	3_56_F	SCAT	A13.B002954.3_56_F.1.1-1-1	A13.B002954.3_56_F.1.1-1-1
A13.B002955.3_56_F.1.1-1-1	3m	3_56_F	GAT	A13.B002955.3_56_F.1.1-1-1	A13.B002955.3_56_F.1.1-1-1
A13.B003275.3_38_F.1.1-1-1	3m	3_38_F	Brain_Non-Myeloid	A13.B003275.3_38_F.1.1-1-1	A13.B003275.3_38_F.1.1-1-1
A13.B003277.3_39_F.1.1-1-1	3m	3_39_F	Brain_Non-Myeloid	A13.B003277.3_39_F.1.1-1-1	A13.B003277.3_39_F.1.1-1-1
A13.B003279.3_38_F.1.1-1-1	3m	3_38_F	Brain_Myeloid	A13.B003279.3_38_F.1.1-1-1	A13.B003279.3_38_F.1.1-1-1
A13.B003281.3_39_F.1.1-1-1	3m	3_39_F	Brain_Myeloid	A13.B003281.3_39_F.1.1-1-1	A13.B003281.3_39_F.1.1-1-1
A13.B003283.3_38_F.1.1-1-1	3m	3_38_F	Skin	A13.B003283.3_38_F.1.1-1-1	A13.B003283.3_38_F.1.1-1-1
A13.B003290.3_38_F.1.1-1-1	3m	3_38_F	Brain_Non-Myeloid	A13.B003290.3_38_F.1.1-1-1	A13.B003290.3_38_F.1.1-1-1
A13.B003291.3_39_F.1.1-1-1	3m	3_39_F	Thymus	A13.B003291.3_39_F.1.1-1-1	A13.B003291.3_39_F.1.1-1-1
A13.B003292.3_39_F.1.1-1-1	3m	3_39_F	Brain_Myeloid	A13.B003292.3_39_F.1.1-1-1	A13.B003292.3_39_F.1.1-1-1
A13.B003728.3_56_F.1.1-1-1	3m	3_56_F	Brain_Non-Myeloid	A13.B003728.3_56_F.1.1-1-1	A13.B003728.3_56_F.1.1-1-1
A13.D041894.3_9_M.1.1-1-1	3m	3_9_M	Tongue	A13.D041894.3_9_M.1.1-1-1	A13.D041894.3_9_M.1.1-1-1
A13.D041904.3_10_M.1.1-1-1	3m	3_10_M	Tongue	A13.D041904.3_10_M.1.1-1-1	A13.D041904.3_10_M.1.1-1-1
A13.D041911.3_8_M.1.1-1-1	3m	3_8_M	Tongue	A13.D041911.3_8_M.1.1-1-1	A13.D041911.3_8_M.1.1-1-1
A13.D041912.3_8_M.1.1-1-1	3m	3_8_M	Marrow	A13.D041912.3_8_M.1.1-1-1	A13.D041912.3_8_M.1.1-1-1
A13.D041914.3_8_M.1.1-1-1	3m	3_8_M	Bladder	A13.D041914.3_8_M.1.1-1-1	A13.D041914.3_8_M.1.1-1-1
A13.D042105.3_11_M.1.1-1-1	3m	3_11_M	Diaphragm	A13.D042105.3_11_M.1.1-1-1	A13.D042105.3_11_M.1.1-1-1
A13.D042180.3_10_M.1.1-1-1	3m	3_10_M	Diaphragm	A13.D042180.3_10_M.1.1-1-1	A13.D042180.3_10_M.1.1-1-1
A13.D042186.3_8_M.1.1-1-1	3m	3_8_M	Limb_Muscle	A13.D042186.3_8_M.1.1-1-1	A13.D042186.3_8_M.1.1-1-1
A13.D042193.3_8_M.1.1-1-1	3m	3_8_M	Marrow	A13.D042193.3_8_M.1.1-1-1	A13.D042193.3_8_M.1.1-1-1
A13.D042253.3_9_M.1.1-1-1	3m	3_9_M	Bladder	A13.D042253.3_9_M.1.1-1-1	A13.D042253.3_9_M.1.1-1-1
A13.D042473.3_10_M.1.1-1-1	3m	3_10_M	Limb_Muscle	A13.D042473.3_10_M.1.1-1-1	A13.D042473.3_10_M.1.1-1-1
A13.D042474.3_8_M.1.1-1-1	3m	3_8_M	Trachea	A13.D042474.3_8_M.1.1-1-1	A13.D042474.3_8_M.1.1-1-1
A13.D042479.3_8_M.1.1-1-1	3m	3_8_M	Marrow	A13.D042479.3_8_M.1.1-1-1	A13.D042479.3_8_M.1.1-1-1
A13.D043520.3_39_F.1.1-1-1	3m	3_39_F	MAT	A13.D043520.3_39_F.1.1-1-1	A13.D043520.3_39_F.1.1-1-1
A13.D043526.3_39_F.1.1-1-1	3m	3_39_F	SCAT	A13.D043526.3_39_F.1.1-1-1	A13.D043526.3_39_F.1.1-1-1
A13.D045064.3_38_F.1.1-1-1	3m	3_38_F	MAT	A13.D045064.3_38_F.1.1-1-1	A13.D045064.3_38_F.1.1-1-1
A13.D045067.3_38_F.1.1-1-1	3m	3_38_F	GAT	A13.D045067.3_38_F.1.1-1-1	A13.D045067.3_38_F.1.1-1-1
A13.D045139.3_39_F.1.1-1-1	3m	3_39_F	Marrow	A13.D045139.3_39_F.1.1-1-1	A13.D045139.3_39_F.1.1-1-1
A13.D045140.3_38_F.1.1-1-1	3m	3_38_F	Marrow	A13.D045140.3_38_F.1.1-1-1	A13.D045140.3_38_F.1.1-1-1
A13.MAA000385.3_10_M.1.1-1-1	3m	3_10_M	SCAT	A13.MAA000385.3_10_M.1.1-1-1	A13.MAA000385.3_10_M.1.1-1-1
A13.MAA000386.3_11_M.1.1-1-1	3m	3_11_M	SCAT	A13.MAA000386.3_11_M.1.1-1-1	A13.MAA000386.3_11_M.1.1-1-1
A13.MAA000398.3_9_M.1.1-1-1	3m	3_9_M	Heart	A13.MAA000398.3_9_M.1.1-1-1	A13.MAA000398.3_9_M.1.1-1-1
A13.MAA000399.3_9_M.1.1-1-1	3m	3_9_M	Heart	A13.MAA000399.3_9_M.1.1-1-1	A13.MAA000399.3_9_M.1.1-1-1
A13.MAA000400.3_8_M.1.1-1-1	3m	3_8_M	Heart	A13.MAA000400.3_8_M.1.1-1-1	A13.MAA000400.3_8_M.1.1-1-1
A13.MAA000409.3_10_M.1.1-1-1	3m	3_10_M	Marrow	A13.MAA000409.3_10_M.1.1-1-1	A13.MAA000409.3_10_M.1.1-1-1
A13.MAA000424.3_11_M.1.1-1-1	3m	3_11_M	Brain_Non-Myeloid	A13.MAA000424.3_11_M.1.1-1-1	A13.MAA000424.3_11_M.1.1-1-1
A13.MAA000427.3_11_M.1.1-1-1	3m	3_11_M	Skin	A13.MAA000427.3_11_M.1.1-1-1	A13.MAA000427.3_11_M.1.1-1-1
A13.MAA000435.3_10_M.1.1-1-1	3m	3_10_M	Skin	A13.MAA000435.3_10_M.1.1-1-1	A13.MAA000435.3_10_M.1.1-1-1
A13.MAA000439.3_10_M.1.1-1-1	3m	3_10_M	GAT	A13.MAA000439.3_10_M.1.1-1-1	A13.MAA000439.3_10_M.1.1-1-1
A13.MAA000441.3_10_M.1.1-1-1	3m	3_10_M	BAT	A13.MAA000441.3_10_M.1.1-1-1	A13.MAA000441.3_10_M.1.1-1-1
A13.MAA000442.3_11_M.1.1-1-1	3m	3_11_M	BAT	A13.MAA000442.3_11_M.1.1-1-1	A13.MAA000442.3_11_M.1.1-1-1
A13.MAA000487.3_10_M.1.1-1-1	3m	3_10_M	Bladder	A13.MAA000487.3_10_M.1.1-1-1	A13.MAA000487.3_10_M.1.1-1-1
A13.MAA000496.3_10_M.1.1-1-1	3m	3_10_M	Trachea	A13.MAA000496.3_10_M.1.1-1-1	A13.MAA000496.3_10_M.1.1-1-1
A13.MAA000508.3_9_M.1.1-1-1	3m	3_9_M	Spleen	A13.MAA000508.3_9_M.1.1-1-1	A13.MAA000508.3_9_M.1.1-1-1
A13.MAA000526.3_9_M.1.1-1-1	3m	3_9_M	Lung	A13.MAA000526.3_9_M.1.1-1-1	A13.MAA000526.3_9_M.1.1-1-1
A13.MAA000530.3_8_M.1.1-1-1	3m	3_8_M	Lung	A13.MAA000530.3_8_M.1.1-1-1	A13.MAA000530.3_8_M.1.1-1-1
A13.MAA000545.3_8_M.1.1-1-1	3m	3_8_M	Kidney	A13.MAA000545.3_8_M.1.1-1-1	A13.MAA000545.3_8_M.1.1-1-1
A13.MAA000550.3_10_M.1.1-1-1	3m	3_10_M	Brain_Non-Myeloid	A13.MAA000550.3_10_M.1.1-1-1	A13.MAA000550.3_10_M.1.1-1-1
A13.MAA000553.3_10_M.1.1-1-1	3m	3_10_M	Brain_Non-Myeloid	A13.MAA000553.3_10_M.1.1-1-1	A13.MAA000553.3_10_M.1.1-1-1
A13.MAA000554.3_8_M.1.1-1-1	3m	3_8_M	GAT	A13.MAA000554.3_8_M.1.1-1-1	A13.MAA000554.3_8_M.1.1-1-1
A13.MAA000560.3_10_M.1.1-1-1	3m	3_10_M	Brain_Non-Myeloid	A13.MAA000560.3_10_M.1.1-1-1	A13.MAA000560.3_10_M.1.1-1-1
A13.MAA000563.3_10_M.1.1-1-1	3m	3_10_M	Brain_Non-Myeloid	A13.MAA000563.3_10_M.1.1-1-1	A13.MAA000563.3_10_M.1.1-1-1
A13.MAA000577.3_8_M.1.1-1-1	3m	3_8_M	Pancreas	A13.MAA000577.3_8_M.1.1-1-1	A13.MAA000577.3_8_M.1.1-1-1
A13.MAA000578.3_10_M.1.1-1-1	3m	3_10_M	Brain_Non-Myeloid	A13.MAA000578.3_10_M.1.1-1-1	A13.MAA000578.3_10_M.1.1-1-1
A13.MAA000581.3_10_M.1.1-1-1	3m	3_10_M	Brain_Non-Myeloid	A13.MAA000581.3_10_M.1.1-1-1	A13.MAA000581.3_10_M.1.1-1-1
A13.MAA000583.3_9_M.1.1-1-1	3m	3_9_M	Large_Intestine	A13.MAA000583.3_9_M.1.1-1-1	A13.MAA000583.3_9_M.1.1-1-1
A13.MAA000596.3_9_M.1.1-1-1	3m	3_9_M	Marrow	A13.MAA000596.3_9_M.1.1-1-1	A13.MAA000596.3_9_M.1.1-1-1
A13.MAA000600.3_8_M.1.1-1-1	3m	3_8_M	Marrow	A13.MAA000600.3_8_M.1.1-1-1	A13.MAA000600.3_8_M.1.1-1-1
A13.MAA000603.3_10_M.1.1-1-1	3m	3_10_M	Brain_Myeloid	A13.MAA000603.3_10_M.1.1-1-1	A13.MAA000603.3_10_M.1.1-1-1
A13.MAA000604.3_10_M.1.1-1-1	3m	3_10_M	Brain_Myeloid	A13.MAA000604.3_10_M.1.1-1-1	A13.MAA000604.3_10_M.1.1-1-1
A13.MAA000607.3_9_M.1.1-1-1	3m	3_9_M	Thymus	A13.MAA000607.3_9_M.1.1-1-1	A13.MAA000607.3_9_M.1.1-1-1
A13.MAA000609.3_8_M.1.1-1-1	3m	3_8_M	Thymus	A13.MAA000609.3_8_M.1.1-1-1	A13.MAA000609.3_8_M.1.1-1-1
A13.MAA000611.3_8_M.1.1-1-1	3m	3_8_M	Large_Intestine	A13.MAA000611.3_8_M.1.1-1-1	A13.MAA000611.3_8_M.1.1-1-1
A13.MAA000612.3_9_M.1.1-1-1	3m	3_9_M	Large_Intestine	A13.MAA000612.3_9_M.1.1-1-1	A13.MAA000612.3_9_M.1.1-1-1
A13.MAA000614.3_10_M.1.1-1-1	3m	3_10_M	Skin	A13.MAA000614.3_10_M.1.1-1-1	A13.MAA000614.3_10_M.1.1-1-1
A13.MAA000615.3_10_M.1.1-1-1	3m	3_10_M	Brain_Non-Myeloid	A13.MAA000615.3_10_M.1.1-1-1	A13.MAA000615.3_10_M.1.1-1-1
A13.MAA000617.3_10_M.1.1-1-1	3m	3_10_M	Brain_Myeloid	A13.MAA000617.3_10_M.1.1-1-1	A13.MAA000617.3_10_M.1.1-1-1
A13.MAA000639.3_9_M.1.1-1-1	3m	3_9_M	Marrow	A13.MAA000639.3_9_M.1.1-1-1	A13.MAA000639.3_9_M.1.1-1-1
A13.MAA000652.3_10_M.1.1-1-1	3m	3_10_M	Marrow	A13.MAA000652.3_10_M.1.1-1-1	A13.MAA000652.3_10_M.1.1-1-1
A13.MAA000776.3_10_M.1.1-1-1	3m	3_10_M	Spleen	A13.MAA000776.3_10_M.1.1-1-1	A13.MAA000776.3_10_M.1.1-1-1
A13.MAA000779.3_11_M.1.1-1-1	3m	3_11_M	Spleen	A13.MAA000779.3_11_M.1.1-1-1	A13.MAA000779.3_11_M.1.1-1-1
A13.MAA000839.3_11_M.1.1-1-1	3m	3_11_M	Lung	A13.MAA000839.3_11_M.1.1-1-1	A13.MAA000839.3_11_M.1.1-1-1
A13.MAA000844.3_10_M.1.1-1-1	3m	3_10_M	Marrow	A13.MAA000844.3_10_M.1.1-1-1	A13.MAA000844.3_10_M.1.1-1-1
A13.MAA000848.3_10_M.1.1-1-1	3m	3_10_M	Marrow	A13.MAA000848.3_10_M.1.1-1-1	A13.MAA000848.3_10_M.1.1-1-1
A13.MAA000870.3_10_M.1.1-1-1	3m	3_10_M	Large_Intestine	A13.MAA000870.3_10_M.1.1-1-1	A13.MAA000870.3_10_M.1.1-1-1
A13.MAA000871.3_11_M.1.1-1-1	3m	3_11_M	Large_Intestine	A13.MAA000871.3_11_M.1.1-1-1	A13.MAA000871.3_11_M.1.1-1-1
A13.MAA000877.3_11_M.1.1-1-1	3m	3_11_M	MAT	A13.MAA000877.3_11_M.1.1-1-1	A13.MAA000877.3_11_M.1.1-1-1
A13.MAA000880.3_11_M.1.1-1-1	3m	3_11_M	Thymus	A13.MAA000880.3_11_M.1.1-1-1	A13.MAA000880.3_11_M.1.1-1-1
A13.MAA000884.3_10_M.1.1-1-1	3m	3_10_M	Pancreas	A13.MAA000884.3_10_M.1.1-1-1	A13.MAA000884.3_10_M.1.1-1-1
A13.MAA000891.3_10_M.1.1-1-1	3m	3_10_M	Lung	A13.MAA000891.3_10_M.1.1-1-1	A13.MAA000891.3_10_M.1.1-1-1
A13.MAA000903.3_11_M.1.1-1-1	3m	3_11_M	Heart	A13.MAA000903.3_11_M.1.1-1-1	A13.MAA000903.3_11_M.1.1-1-1
A13.MAA000906.3_11_M.1.1-1-1	3m	3_11_M	Aorta	A13.MAA000906.3_11_M.1.1-1-1	A13.MAA000906.3_11_M.1.1-1-1
A13.MAA000907.3_11_M.1.1-1-1	3m	3_11_M	Liver	A13.MAA000907.3_11_M.1.1-1-1	A13.MAA000907.3_11_M.1.1-1-1
A13.MAA000909.3_10_M.1.1-1-1	3m	3_10_M	Large_Intestine	A13.MAA000909.3_10_M.1.1-1-1	A13.MAA000909.3_10_M.1.1-1-1
A13.MAA000913.3_9_M.1.1-1-1	3m	3_9_M	GAT	A13.MAA000913.3_9_M.1.1-1-1	A13.MAA000913.3_9_M.1.1-1-1
A13.MAA000914.3_9_M.1.1-1-1	3m	3_9_M	MAT	A13.MAA000914.3_9_M.1.1-1-1	A13.MAA000914.3_9_M.1.1-1-1
A13.MAA000919.3_10_M.1.1-1-1	3m	3_10_M	Heart	A13.MAA000919.3_10_M.1.1-1-1	A13.MAA000919.3_10_M.1.1-1-1
A13.MAA000920.3_11_M.1.1-1-1	3m	3_11_M	Heart	A13.MAA000920.3_11_M.1.1-1-1	A13.MAA000920.3_11_M.1.1-1-1
A13.MAA000923.3_9_M.1.1-1-1	3m	3_9_M	Brain_Non-Myeloid	A13.MAA000923.3_9_M.1.1-1-1	A13.MAA000923.3_9_M.1.1-1-1
A13.MAA000928.3_9_M.1.1-1-1	3m	3_9_M	Brain_Non-Myeloid	A13.MAA000928.3_9_M.1.1-1-1	A13.MAA000928.3_9_M.1.1-1-1
A13.MAA000930.3_8_M.1.1-1-1	3m	3_8_M	Brain_Non-Myeloid	A13.MAA000930.3_8_M.1.1-1-1	A13.MAA000930.3_8_M.1.1-1-1
A13.MAA000934.3_9_M.1.1-1-1	3m	3_9_M	SCAT	A13.MAA000934.3_9_M.1.1-1-1	A13.MAA000934.3_9_M.1.1-1-1
A13.MAA000937.3_8_M.1.1-1-1	3m	3_8_M	Large_Intestine	A13.MAA000937.3_8_M.1.1-1-1	A13.MAA000937.3_8_M.1.1-1-1
A13.MAA000938.3_8_M.1.1-1-1	3m	3_8_M	Skin	A13.MAA000938.3_8_M.1.1-1-1	A13.MAA000938.3_8_M.1.1-1-1
A13.MAA000941.3_8_M.1.1-1-1	3m	3_8_M	Brain_Non-Myeloid	A13.MAA000941.3_8_M.1.1-1-1	A13.MAA000941.3_8_M.1.1-1-1
A13.MAA000944.3_9_M.1.1-1-1	3m	3_9_M	Brain_Non-Myeloid	A13.MAA000944.3_9_M.1.1-1-1	A13.MAA000944.3_9_M.1.1-1-1
A13.MAA000947.3_9_M.1.1-1-1	3m	3_9_M	Brain_Non-Myeloid	A13.MAA000947.3_9_M.1.1-1-1	A13.MAA000947.3_9_M.1.1-1-1
A13.MAA001539.3_56_F.1.1-1-1	3m	3_56_F	Large_Intestine	A13.MAA001539.3_56_F.1.1-1-1	A13.MAA001539.3_56_F.1.1-1-1
A13.MAA001632.3_56_F.1.1-1-1	3m	3_56_F	Large_Intestine	A13.MAA001632.3_56_F.1.1-1-1	A13.MAA001632.3_56_F.1.1-1-1
A13.MAA001844.3_38_F.1.1-1-1	3m	3_38_F	Marrow	A13.MAA001844.3_38_F.1.1-1-1	A13.MAA001844.3_38_F.1.1-1-1
A13.MAA001845.3_39_F.1.1-1-1	3m	3_39_F	Brain_Non-Myeloid	A13.MAA001845.3_39_F.1.1-1-1	A13.MAA001845.3_39_F.1.1-1-1
A13.MAA001857.3_38_F.1.1-1-1	3m	3_38_F	Pancreas	A13.MAA001857.3_38_F.1.1-1-1	A13.MAA001857.3_38_F.1.1-1-1
A13.MAA001865.3_38_F.1.1-1-1	3m	3_38_F	Trachea	A13.MAA001865.3_38_F.1.1-1-1	A13.MAA001865.3_38_F.1.1-1-1
A13.MAA001867.3_39_F.1.1-1-1	3m	3_39_F	Trachea	A13.MAA001867.3_39_F.1.1-1-1	A13.MAA001867.3_39_F.1.1-1-1
A13.MAA001868.3_38_F.1.1-1-1	3m	3_38_F	Pancreas	A13.MAA001868.3_38_F.1.1-1-1	A13.MAA001868.3_38_F.1.1-1-1
A13.MAA001869.3_38_F.1.1-1-1	3m	3_38_F	Large_Intestine	A13.MAA001869.3_38_F.1.1-1-1	A13.MAA001869.3_38_F.1.1-1-1
A13.MAA001871.3_39_F.1.1-1-1	3m	3_39_F	Large_Intestine	A13.MAA001871.3_39_F.1.1-1-1	A13.MAA001871.3_39_F.1.1-1-1
A13.MAA001872.3_39_F.1.1-1-1	3m	3_39_F	Large_Intestine	A13.MAA001872.3_39_F.1.1-1-1	A13.MAA001872.3_39_F.1.1-1-1
A13.MAA001873.3_38_F.1.1-1-1	3m	3_38_F	Large_Intestine	A13.MAA001873.3_38_F.1.1-1-1	A13.MAA001873.3_38_F.1.1-1-1
A13.MAA001875.3_39_F.1.1-1-1	3m	3_39_F	Large_Intestine	A13.MAA001875.3_39_F.1.1-1-1	A13.MAA001875.3_39_F.1.1-1-1
A13.MAA001883.3_39_F.1.1-1-1	3m	3_39_F	Marrow	A13.MAA001883.3_39_F.1.1-1-1	A13.MAA001883.3_39_F.1.1-1-1
A13.MAA001884.3_38_F.1.1-1-1	3m	3_38_F	Marrow	A13.MAA001884.3_38_F.1.1-1-1	A13.MAA001884.3_38_F.1.1-1-1
A13.MAA001887.3_39_F.1.1-1-1	3m	3_39_F	Marrow	A13.MAA001887.3_39_F.1.1-1-1	A13.MAA001887.3_39_F.1.1-1-1
A13.MAA001889.3_38_F.1.1-1-1	3m	3_38_F	Lung	A13.MAA001889.3_38_F.1.1-1-1	A13.MAA001889.3_38_F.1.1-1-1
A13.MAA001892.3_38_F.1.1-1-1	3m	3_38_F	Lung	A13.MAA001892.3_38_F.1.1-1-1	A13.MAA001892.3_38_F.1.1-1-1
A13.MAA001894.3_39_F.1.1-1-1	3m	3_39_F	Brain_Non-Myeloid	A13.MAA001894.3_39_F.1.1-1-1	A13.MAA001894.3_39_F.1.1-1-1
A13.MAA001895.3_38_F.1.1-1-1	3m	3_38_F	Brain_Non-Myeloid	A13.MAA001895.3_38_F.1.1-1-1	A13.MAA001895.3_38_F.1.1-1-1
A14.B000126.3_39_F.1.1-1-1	3m	3_39_F	Skin	A14.B000126.3_39_F.1.1-1-1	A14.B000126.3_39_F.1.1-1-1
A14.B000127.3_38_F.1.1-1-1	3m	3_38_F	SCAT	A14.B000127.3_38_F.1.1-1-1	A14.B000127.3_38_F.1.1-1-1
A14.B000167.3_56_F.1.1-1-1	3m	3_56_F	Mammary_Gland	A14.B000167.3_56_F.1.1-1-1	A14.B000167.3_56_F.1.1-1-1
A14.B000168.3_57_F.1.1-1-1	3m	3_57_F	Mammary_Gland	A14.B000168.3_57_F.1.1-1-1	A14.B000168.3_57_F.1.1-1-1
A14.B000412.3_56_F.1.1-1-1	3m	3_56_F	Heart	A14.B000412.3_56_F.1.1-1-1	A14.B000412.3_56_F.1.1-1-1
A14.B000610.3_56_F.1.1-1-1	3m	3_56_F	Bladder	A14.B000610.3_56_F.1.1-1-1	A14.B000610.3_56_F.1.1-1-1
A14.B000633.3_56_F.1.1-1-1	3m	3_56_F	Heart	A14.B000633.3_56_F.1.1-1-1	A14.B000633.3_56_F.1.1-1-1
A14.B000634.3_56_F.1.1-1-1	3m	3_56_F	Heart	A14.B000634.3_56_F.1.1-1-1	A14.B000634.3_56_F.1.1-1-1
A14.B000636.3_56_F.1.1-1-1	3m	3_56_F	Heart	A14.B000636.3_56_F.1.1-1-1	A14.B000636.3_56_F.1.1-1-1
A14.B000825.3_38_F.1.1-1-1	3m	3_38_F	Brain_Myeloid	A14.B000825.3_38_F.1.1-1-1	A14.B000825.3_38_F.1.1-1-1
A14.B000826.3_39_F.1.1-1-1	3m	3_39_F	Brain_Myeloid	A14.B000826.3_39_F.1.1-1-1	A14.B000826.3_39_F.1.1-1-1
A14.B000827.3_38_F.1.1-1-1	3m	3_38_F	Thymus	A14.B000827.3_38_F.1.1-1-1	A14.B000827.3_38_F.1.1-1-1
A14.B000971.3_39_F.1.1-1-1	3m	3_39_F	Spleen	A14.B000971.3_39_F.1.1-1-1	A14.B000971.3_39_F.1.1-1-1
A14.B001176.3_56_F.1.1-1-1	3m	3_56_F	Brain_Myeloid	A14.B001176.3_56_F.1.1-1-1	A14.B001176.3_56_F.1.1-1-1
A14.B001216.3_38_F.1.1-1-1	3m	3_38_F	BAT	A14.B001216.3_38_F.1.1-1-1	A14.B001216.3_38_F.1.1-1-1
A14.B001689.3_38_F.1.1-1-1	3m	3_38_F	Brain_Myeloid	A14.B001689.3_38_F.1.1-1-1	A14.B001689.3_38_F.1.1-1-1
A14.B001717.3_38_F.1.1-1-1	3m	3_38_F	Kidney	A14.B001717.3_38_F.1.1-1-1	A14.B001717.3_38_F.1.1-1-1
A14.B001750.3_38_F.1.1-1-1	3m	3_38_F	Spleen	A14.B001750.3_38_F.1.1-1-1	A14.B001750.3_38_F.1.1-1-1
A14.B002010.3_39_F.1.1-1-1	3m	3_39_F	Heart	A14.B002010.3_39_F.1.1-1-1	A14.B002010.3_39_F.1.1-1-1
A14.B002011.3_38_F.1.1-1-1	3m	3_38_F	Heart	A14.B002011.3_38_F.1.1-1-1	A14.B002011.3_38_F.1.1-1-1
A14.B002309.3_57_F.1.1-1-1	3m	3_57_F	Mammary_Gland	A14.B002309.3_57_F.1.1-1-1	A14.B002309.3_57_F.1.1-1-1
A14.B002314.3_56_F.1.1-1-1	3m	3_56_F	MAT	A14.B002314.3_56_F.1.1-1-1	A14.B002314.3_56_F.1.1-1-1
A14.B002421.3_39_F.1.1-1-1	3m	3_39_F	Heart	A14.B002421.3_39_F.1.1-1-1	A14.B002421.3_39_F.1.1-1-1
A14.B002423.3_39_F.1.1-1-1	3m	3_39_F	Heart	A14.B002423.3_39_F.1.1-1-1	A14.B002423.3_39_F.1.1-1-1
A14.B002427.3_39_F.1.1-1-1	3m	3_39_F	Heart	A14.B002427.3_39_F.1.1-1-1	A14.B002427.3_39_F.1.1-1-1
A14.B002428.3_38_F.1.1-1-1	3m	3_38_F	Heart	A14.B002428.3_38_F.1.1-1-1	A14.B002428.3_38_F.1.1-1-1
A14.B002429.3_38_F.1.1-1-1	3m	3_38_F	Heart	A14.B002429.3_38_F.1.1-1-1	A14.B002429.3_38_F.1.1-1-1
A14.B002431.3_39_F.1.1-1-1	3m	3_39_F	Aorta	A14.B002431.3_39_F.1.1-1-1	A14.B002431.3_39_F.1.1-1-1
A14.B002432.3_38_F.1.1-1-1	3m	3_38_F	Mammary_Gland	A14.B002432.3_38_F.1.1-1-1	A14.B002432.3_38_F.1.1-1-1
A14.B002433.3_38_F.1.1-1-1	3m	3_38_F	Mammary_Gland	A14.B002433.3_38_F.1.1-1-1	A14.B002433.3_38_F.1.1-1-1
A14.B002435.3_39_F.1.1-1-1	3m	3_39_F	Mammary_Gland	A14.B002435.3_39_F.1.1-1-1	A14.B002435.3_39_F.1.1-1-1
A14.B002436.3_39_F.1.1-1-1	3m	3_39_F	Mammary_Gland	A14.B002436.3_39_F.1.1-1-1	A14.B002436.3_39_F.1.1-1-1
A14.B002438.3_38_F.1.1-1-1	3m	3_38_F	Mammary_Gland	A14.B002438.3_38_F.1.1-1-1	A14.B002438.3_38_F.1.1-1-1
A14.B002762.3_39_F.1.1-1-1	3m	3_39_F	Diaphragm	A14.B002762.3_39_F.1.1-1-1	A14.B002762.3_39_F.1.1-1-1
A14.B002764.3_38_F.1.1-1-1	3m	3_38_F	Bladder	A14.B002764.3_38_F.1.1-1-1	A14.B002764.3_38_F.1.1-1-1
A14.B002765.3_38_F.1.1-1-1	3m	3_38_F	Limb_Muscle	A14.B002765.3_38_F.1.1-1-1	A14.B002765.3_38_F.1.1-1-1
A14.B002769.3_39_F.1.1-1-1	3m	3_39_F	Limb_Muscle	A14.B002769.3_39_F.1.1-1-1	A14.B002769.3_39_F.1.1-1-1
A14.B002771.3_39_F.1.1-1-1	3m	3_39_F	Bladder	A14.B002771.3_39_F.1.1-1-1	A14.B002771.3_39_F.1.1-1-1
A14.B002775.3_39_F.1.1-1-1	3m	3_39_F	Kidney	A14.B002775.3_39_F.1.1-1-1	A14.B002775.3_39_F.1.1-1-1
A14.B002777.3_39_F.1.1-1-1	3m	3_39_F	Tongue	A14.B002777.3_39_F.1.1-1-1	A14.B002777.3_39_F.1.1-1-1
A14.B002780.3_38_F.1.1-1-1	3m	3_38_F	Tongue	A14.B002780.3_38_F.1.1-1-1	A14.B002780.3_38_F.1.1-1-1
A14.B002954.3_56_F.1.1-1-1	3m	3_56_F	SCAT	A14.B002954.3_56_F.1.1-1-1	A14.B002954.3_56_F.1.1-1-1
A14.B003274.3_38_F.1.1-1-1	3m	3_38_F	Brain_Non-Myeloid	A14.B003274.3_38_F.1.1-1-1	A14.B003274.3_38_F.1.1-1-1
A14.B003275.3_38_F.1.1-1-1	3m	3_38_F	Brain_Non-Myeloid	A14.B003275.3_38_F.1.1-1-1	A14.B003275.3_38_F.1.1-1-1
A14.B003277.3_39_F.1.1-1-1	3m	3_39_F	Brain_Non-Myeloid	A14.B003277.3_39_F.1.1-1-1	A14.B003277.3_39_F.1.1-1-1
A14.B003279.3_38_F.1.1-1-1	3m	3_38_F	Brain_Myeloid	A14.B003279.3_38_F.1.1-1-1	A14.B003279.3_38_F.1.1-1-1
A14.B003281.3_39_F.1.1-1-1	3m	3_39_F	Brain_Myeloid	A14.B003281.3_39_F.1.1-1-1	A14.B003281.3_39_F.1.1-1-1
A14.B003283.3_38_F.1.1-1-1	3m	3_38_F	Skin	A14.B003283.3_38_F.1.1-1-1	A14.B003283.3_38_F.1.1-1-1
A14.B003284.3_39_F.1.1-1-1	3m	3_39_F	Thymus	A14.B003284.3_39_F.1.1-1-1	A14.B003284.3_39_F.1.1-1-1
A14.B003290.3_38_F.1.1-1-1	3m	3_38_F	Brain_Non-Myeloid	A14.B003290.3_38_F.1.1-1-1	A14.B003290.3_38_F.1.1-1-1
A14.B003291.3_39_F.1.1-1-1	3m	3_39_F	Thymus	A14.B003291.3_39_F.1.1-1-1	A14.B003291.3_39_F.1.1-1-1
A14.B003292.3_39_F.1.1-1-1	3m	3_39_F	Brain_Myeloid	A14.B003292.3_39_F.1.1-1-1	A14.B003292.3_39_F.1.1-1-1
A14.B003728.3_56_F.1.1-1-1	3m	3_56_F	Brain_Non-Myeloid	A14.B003728.3_56_F.1.1-1-1	A14.B003728.3_56_F.1.1-1-1
A14.D041894.3_9_M.1.1-1-1	3m	3_9_M	Tongue	A14.D041894.3_9_M.1.1-1-1	A14.D041894.3_9_M.1.1-1-1
A14.D041904.3_10_M.1.1-1-1	3m	3_10_M	Tongue	A14.D041904.3_10_M.1.1-1-1	A14.D041904.3_10_M.1.1-1-1
A14.D041911.3_8_M.1.1-1-1	3m	3_8_M	Tongue	A14.D041911.3_8_M.1.1-1-1	A14.D041911.3_8_M.1.1-1-1
A14.D041912.3_8_M.1.1-1-1	3m	3_8_M	Marrow	A14.D041912.3_8_M.1.1-1-1	A14.D041912.3_8_M.1.1-1-1
A14.D041914.3_8_M.1.1-1-1	3m	3_8_M	Bladder	A14.D041914.3_8_M.1.1-1-1	A14.D041914.3_8_M.1.1-1-1
A14.D042044.3_9_M.1.1-1-1	3m	3_9_M	Marrow	A14.D042044.3_9_M.1.1-1-1	A14.D042044.3_9_M.1.1-1-1
A14.D042105.3_11_M.1.1-1-1	3m	3_11_M	Diaphragm	A14.D042105.3_11_M.1.1-1-1	A14.D042105.3_11_M.1.1-1-1
A14.D042180.3_10_M.1.1-1-1	3m	3_10_M	Diaphragm	A14.D042180.3_10_M.1.1-1-1	A14.D042180.3_10_M.1.1-1-1
A14.D042186.3_8_M.1.1-1-1	3m	3_8_M	Limb_Muscle	A14.D042186.3_8_M.1.1-1-1	A14.D042186.3_8_M.1.1-1-1
A14.D042193.3_8_M.1.1-1-1	3m	3_8_M	Marrow	A14.D042193.3_8_M.1.1-1-1	A14.D042193.3_8_M.1.1-1-1
A14.D042253.3_9_M.1.1-1-1	3m	3_9_M	Bladder	A14.D042253.3_9_M.1.1-1-1	A14.D042253.3_9_M.1.1-1-1
A14.D042474.3_8_M.1.1-1-1	3m	3_8_M	Trachea	A14.D042474.3_8_M.1.1-1-1	A14.D042474.3_8_M.1.1-1-1
A14.D042479.3_8_M.1.1-1-1	3m	3_8_M	Marrow	A14.D042479.3_8_M.1.1-1-1	A14.D042479.3_8_M.1.1-1-1
A14.D043520.3_39_F.1.1-1-1	3m	3_39_F	MAT	A14.D043520.3_39_F.1.1-1-1	A14.D043520.3_39_F.1.1-1-1
A14.D043522.3_39_F.1.1-1-1	3m	3_39_F	Lung	A14.D043522.3_39_F.1.1-1-1	A14.D043522.3_39_F.1.1-1-1
A14.D043526.3_39_F.1.1-1-1	3m	3_39_F	SCAT	A14.D043526.3_39_F.1.1-1-1	A14.D043526.3_39_F.1.1-1-1
A14.D045058.3_39_F.1.1-1-1	3m	3_39_F	GAT	A14.D045058.3_39_F.1.1-1-1	A14.D045058.3_39_F.1.1-1-1
A14.D045064.3_38_F.1.1-1-1	3m	3_38_F	MAT	A14.D045064.3_38_F.1.1-1-1	A14.D045064.3_38_F.1.1-1-1
A14.D045067.3_38_F.1.1-1-1	3m	3_38_F	GAT	A14.D045067.3_38_F.1.1-1-1	A14.D045067.3_38_F.1.1-1-1
A14.D045139.3_39_F.1.1-1-1	3m	3_39_F	Marrow	A14.D045139.3_39_F.1.1-1-1	A14.D045139.3_39_F.1.1-1-1
A14.D045140.3_38_F.1.1-1-1	3m	3_38_F	Marrow	A14.D045140.3_38_F.1.1-1-1	A14.D045140.3_38_F.1.1-1-1
A14.MAA000385.3_10_M.1.1-1-1	3m	3_10_M	SCAT	A14.MAA000385.3_10_M.1.1-1-1	A14.MAA000385.3_10_M.1.1-1-1
A14.MAA000386.3_11_M.1.1-1-1	3m	3_11_M	SCAT	A14.MAA000386.3_11_M.1.1-1-1	A14.MAA000386.3_11_M.1.1-1-1
A14.MAA000388.3_11_M.1.1-1-1	3m	3_11_M	GAT	A14.MAA000388.3_11_M.1.1-1-1	A14.MAA000388.3_11_M.1.1-1-1
A14.MAA000398.3_9_M.1.1-1-1	3m	3_9_M	Heart	A14.MAA000398.3_9_M.1.1-1-1	A14.MAA000398.3_9_M.1.1-1-1
A14.MAA000399.3_9_M.1.1-1-1	3m	3_9_M	Heart	A14.MAA000399.3_9_M.1.1-1-1	A14.MAA000399.3_9_M.1.1-1-1
A14.MAA000400.3_8_M.1.1-1-1	3m	3_8_M	Heart	A14.MAA000400.3_8_M.1.1-1-1	A14.MAA000400.3_8_M.1.1-1-1
A14.MAA000409.3_10_M.1.1-1-1	3m	3_10_M	Marrow	A14.MAA000409.3_10_M.1.1-1-1	A14.MAA000409.3_10_M.1.1-1-1
A14.MAA000427.3_11_M.1.1-1-1	3m	3_11_M	Skin	A14.MAA000427.3_11_M.1.1-1-1	A14.MAA000427.3_11_M.1.1-1-1
A14.MAA000435.3_10_M.1.1-1-1	3m	3_10_M	Skin	A14.MAA000435.3_10_M.1.1-1-1	A14.MAA000435.3_10_M.1.1-1-1
A14.MAA000441.3_10_M.1.1-1-1	3m	3_10_M	BAT	A14.MAA000441.3_10_M.1.1-1-1	A14.MAA000441.3_10_M.1.1-1-1
A14.MAA000487.3_10_M.1.1-1-1	3m	3_10_M	Bladder	A14.MAA000487.3_10_M.1.1-1-1	A14.MAA000487.3_10_M.1.1-1-1
A14.MAA000496.3_10_M.1.1-1-1	3m	3_10_M	Trachea	A14.MAA000496.3_10_M.1.1-1-1	A14.MAA000496.3_10_M.1.1-1-1
A14.MAA000508.3_9_M.1.1-1-1	3m	3_9_M	Spleen	A14.MAA000508.3_9_M.1.1-1-1	A14.MAA000508.3_9_M.1.1-1-1
A14.MAA000526.3_9_M.1.1-1-1	3m	3_9_M	Lung	A14.MAA000526.3_9_M.1.1-1-1	A14.MAA000526.3_9_M.1.1-1-1
A14.MAA000530.3_8_M.1.1-1-1	3m	3_8_M	Lung	A14.MAA000530.3_8_M.1.1-1-1	A14.MAA000530.3_8_M.1.1-1-1
A14.MAA000545.3_8_M.1.1-1-1	3m	3_8_M	Kidney	A14.MAA000545.3_8_M.1.1-1-1	A14.MAA000545.3_8_M.1.1-1-1
A14.MAA000554.3_8_M.1.1-1-1	3m	3_8_M	GAT	A14.MAA000554.3_8_M.1.1-1-1	A14.MAA000554.3_8_M.1.1-1-1
A14.MAA000559.3_8_M.1.1-1-1	3m	3_8_M	Spleen	A14.MAA000559.3_8_M.1.1-1-1	A14.MAA000559.3_8_M.1.1-1-1
A14.MAA000560.3_10_M.1.1-1-1	3m	3_10_M	Brain_Non-Myeloid	A14.MAA000560.3_10_M.1.1-1-1	A14.MAA000560.3_10_M.1.1-1-1
A14.MAA000561.3_10_M.1.1-1-1	3m	3_10_M	Brain_Non-Myeloid	A14.MAA000561.3_10_M.1.1-1-1	A14.MAA000561.3_10_M.1.1-1-1
A14.MAA000577.3_8_M.1.1-1-1	3m	3_8_M	Pancreas	A14.MAA000577.3_8_M.1.1-1-1	A14.MAA000577.3_8_M.1.1-1-1
A14.MAA000578.3_10_M.1.1-1-1	3m	3_10_M	Brain_Non-Myeloid	A14.MAA000578.3_10_M.1.1-1-1	A14.MAA000578.3_10_M.1.1-1-1
A14.MAA000581.3_10_M.1.1-1-1	3m	3_10_M	Brain_Non-Myeloid	A14.MAA000581.3_10_M.1.1-1-1	A14.MAA000581.3_10_M.1.1-1-1
A14.MAA000583.3_9_M.1.1-1-1	3m	3_9_M	Large_Intestine	A14.MAA000583.3_9_M.1.1-1-1	A14.MAA000583.3_9_M.1.1-1-1
A14.MAA000586.3_8_M.1.1-1-1	3m	3_8_M	Heart	A14.MAA000586.3_8_M.1.1-1-1	A14.MAA000586.3_8_M.1.1-1-1
A14.MAA000590.3_9_M.1.1-1-1	3m	3_9_M	Brain_Myeloid	A14.MAA000590.3_9_M.1.1-1-1	A14.MAA000590.3_9_M.1.1-1-1
A14.MAA000591.3_8_M.1.1-1-1	3m	3_8_M	Brain_Myeloid	A14.MAA000591.3_8_M.1.1-1-1	A14.MAA000591.3_8_M.1.1-1-1
A14.MAA000596.3_9_M.1.1-1-1	3m	3_9_M	Marrow	A14.MAA000596.3_9_M.1.1-1-1	A14.MAA000596.3_9_M.1.1-1-1
A14.MAA000599.3_8_M.1.1-1-1	3m	3_8_M	BAT	A14.MAA000599.3_8_M.1.1-1-1	A14.MAA000599.3_8_M.1.1-1-1
A14.MAA000600.3_8_M.1.1-1-1	3m	3_8_M	Marrow	A14.MAA000600.3_8_M.1.1-1-1	A14.MAA000600.3_8_M.1.1-1-1
A14.MAA000603.3_10_M.1.1-1-1	3m	3_10_M	Brain_Myeloid	A14.MAA000603.3_10_M.1.1-1-1	A14.MAA000603.3_10_M.1.1-1-1
A14.MAA000604.3_10_M.1.1-1-1	3m	3_10_M	Brain_Myeloid	A14.MAA000604.3_10_M.1.1-1-1	A14.MAA000604.3_10_M.1.1-1-1
A14.MAA000605.3_10_M.1.1-1-1	3m	3_10_M	Brain_Myeloid	A14.MAA000605.3_10_M.1.1-1-1	A14.MAA000605.3_10_M.1.1-1-1
A14.MAA000607.3_9_M.1.1-1-1	3m	3_9_M	Thymus	A14.MAA000607.3_9_M.1.1-1-1	A14.MAA000607.3_9_M.1.1-1-1
A14.MAA000611.3_8_M.1.1-1-1	3m	3_8_M	Large_Intestine	A14.MAA000611.3_8_M.1.1-1-1	A14.MAA000611.3_8_M.1.1-1-1
A14.MAA000612.3_9_M.1.1-1-1	3m	3_9_M	Large_Intestine	A14.MAA000612.3_9_M.1.1-1-1	A14.MAA000612.3_9_M.1.1-1-1
A14.MAA000614.3_10_M.1.1-1-1	3m	3_10_M	Skin	A14.MAA000614.3_10_M.1.1-1-1	A14.MAA000614.3_10_M.1.1-1-1
A14.MAA000617.3_10_M.1.1-1-1	3m	3_10_M	Brain_Myeloid	A14.MAA000617.3_10_M.1.1-1-1	A14.MAA000617.3_10_M.1.1-1-1
A14.MAA000652.3_10_M.1.1-1-1	3m	3_10_M	Marrow	A14.MAA000652.3_10_M.1.1-1-1	A14.MAA000652.3_10_M.1.1-1-1
A14.MAA000776.3_10_M.1.1-1-1	3m	3_10_M	Spleen	A14.MAA000776.3_10_M.1.1-1-1	A14.MAA000776.3_10_M.1.1-1-1
A14.MAA000779.3_11_M.1.1-1-1	3m	3_11_M	Spleen	A14.MAA000779.3_11_M.1.1-1-1	A14.MAA000779.3_11_M.1.1-1-1
A14.MAA000801.3_11_M.1.1-1-1	3m	3_11_M	Kidney	A14.MAA000801.3_11_M.1.1-1-1	A14.MAA000801.3_11_M.1.1-1-1
A14.MAA000844.3_10_M.1.1-1-1	3m	3_10_M	Marrow	A14.MAA000844.3_10_M.1.1-1-1	A14.MAA000844.3_10_M.1.1-1-1
A14.MAA000848.3_10_M.1.1-1-1	3m	3_10_M	Marrow	A14.MAA000848.3_10_M.1.1-1-1	A14.MAA000848.3_10_M.1.1-1-1
A14.MAA000871.3_11_M.1.1-1-1	3m	3_11_M	Large_Intestine	A14.MAA000871.3_11_M.1.1-1-1	A14.MAA000871.3_11_M.1.1-1-1
A14.MAA000877.3_11_M.1.1-1-1	3m	3_11_M	MAT	A14.MAA000877.3_11_M.1.1-1-1	A14.MAA000877.3_11_M.1.1-1-1
A14.MAA000880.3_11_M.1.1-1-1	3m	3_11_M	Thymus	A14.MAA000880.3_11_M.1.1-1-1	A14.MAA000880.3_11_M.1.1-1-1
A14.MAA000884.3_10_M.1.1-1-1	3m	3_10_M	Pancreas	A14.MAA000884.3_10_M.1.1-1-1	A14.MAA000884.3_10_M.1.1-1-1
A14.MAA000891.3_10_M.1.1-1-1	3m	3_10_M	Lung	A14.MAA000891.3_10_M.1.1-1-1	A14.MAA000891.3_10_M.1.1-1-1
A14.MAA000903.3_11_M.1.1-1-1	3m	3_11_M	Heart	A14.MAA000903.3_11_M.1.1-1-1	A14.MAA000903.3_11_M.1.1-1-1
A14.MAA000907.3_11_M.1.1-1-1	3m	3_11_M	Liver	A14.MAA000907.3_11_M.1.1-1-1	A14.MAA000907.3_11_M.1.1-1-1
A14.MAA000909.3_10_M.1.1-1-1	3m	3_10_M	Large_Intestine	A14.MAA000909.3_10_M.1.1-1-1	A14.MAA000909.3_10_M.1.1-1-1
A14.MAA000910.3_10_M.1.1-1-1	3m	3_10_M	Pancreas	A14.MAA000910.3_10_M.1.1-1-1	A14.MAA000910.3_10_M.1.1-1-1
A14.MAA000913.3_9_M.1.1-1-1	3m	3_9_M	GAT	A14.MAA000913.3_9_M.1.1-1-1	A14.MAA000913.3_9_M.1.1-1-1
A14.MAA000914.3_9_M.1.1-1-1	3m	3_9_M	MAT	A14.MAA000914.3_9_M.1.1-1-1	A14.MAA000914.3_9_M.1.1-1-1
A14.MAA000920.3_11_M.1.1-1-1	3m	3_11_M	Heart	A14.MAA000920.3_11_M.1.1-1-1	A14.MAA000920.3_11_M.1.1-1-1
A14.MAA000926.3_9_M.1.1-1-1	3m	3_9_M	Brain_Non-Myeloid	A14.MAA000926.3_9_M.1.1-1-1	A14.MAA000926.3_9_M.1.1-1-1
A14.MAA000928.3_9_M.1.1-1-1	3m	3_9_M	Brain_Non-Myeloid	A14.MAA000928.3_9_M.1.1-1-1	A14.MAA000928.3_9_M.1.1-1-1
A14.MAA000930.3_8_M.1.1-1-1	3m	3_8_M	Brain_Non-Myeloid	A14.MAA000930.3_8_M.1.1-1-1	A14.MAA000930.3_8_M.1.1-1-1
A14.MAA000934.3_9_M.1.1-1-1	3m	3_9_M	SCAT	A14.MAA000934.3_9_M.1.1-1-1	A14.MAA000934.3_9_M.1.1-1-1
A14.MAA000937.3_8_M.1.1-1-1	3m	3_8_M	Large_Intestine	A14.MAA000937.3_8_M.1.1-1-1	A14.MAA000937.3_8_M.1.1-1-1
A14.MAA000938.3_8_M.1.1-1-1	3m	3_8_M	Skin	A14.MAA000938.3_8_M.1.1-1-1	A14.MAA000938.3_8_M.1.1-1-1
A14.MAA000942.3_8_M.1.1-1-1	3m	3_8_M	Brain_Non-Myeloid	A14.MAA000942.3_8_M.1.1-1-1	A14.MAA000942.3_8_M.1.1-1-1
A14.MAA000944.3_9_M.1.1-1-1	3m	3_9_M	Brain_Non-Myeloid	A14.MAA000944.3_9_M.1.1-1-1	A14.MAA000944.3_9_M.1.1-1-1
A14.MAA000947.3_9_M.1.1-1-1	3m	3_9_M	Brain_Non-Myeloid	A14.MAA000947.3_9_M.1.1-1-1	A14.MAA000947.3_9_M.1.1-1-1
A14.MAA001539.3_56_F.1.1-1-1	3m	3_56_F	Large_Intestine	A14.MAA001539.3_56_F.1.1-1-1	A14.MAA001539.3_56_F.1.1-1-1
A14.MAA001632.3_56_F.1.1-1-1	3m	3_56_F	Large_Intestine	A14.MAA001632.3_56_F.1.1-1-1	A14.MAA001632.3_56_F.1.1-1-1
A14.MAA001842.3_38_F.1.1-1-1	3m	3_38_F	Marrow	A14.MAA001842.3_38_F.1.1-1-1	A14.MAA001842.3_38_F.1.1-1-1
A14.MAA001844.3_38_F.1.1-1-1	3m	3_38_F	Marrow	A14.MAA001844.3_38_F.1.1-1-1	A14.MAA001844.3_38_F.1.1-1-1
A14.MAA001845.3_39_F.1.1-1-1	3m	3_39_F	Brain_Non-Myeloid	A14.MAA001845.3_39_F.1.1-1-1	A14.MAA001845.3_39_F.1.1-1-1
A14.MAA001857.3_38_F.1.1-1-1	3m	3_38_F	Pancreas	A14.MAA001857.3_38_F.1.1-1-1	A14.MAA001857.3_38_F.1.1-1-1
A14.MAA001862.3_39_F.1.1-1-1	3m	3_39_F	Pancreas	A14.MAA001862.3_39_F.1.1-1-1	A14.MAA001862.3_39_F.1.1-1-1
A14.MAA001865.3_38_F.1.1-1-1	3m	3_38_F	Trachea	A14.MAA001865.3_38_F.1.1-1-1	A14.MAA001865.3_38_F.1.1-1-1
A14.MAA001867.3_39_F.1.1-1-1	3m	3_39_F	Trachea	A14.MAA001867.3_39_F.1.1-1-1	A14.MAA001867.3_39_F.1.1-1-1
A14.MAA001868.3_38_F.1.1-1-1	3m	3_38_F	Pancreas	A14.MAA001868.3_38_F.1.1-1-1	A14.MAA001868.3_38_F.1.1-1-1
A14.MAA001869.3_38_F.1.1-1-1	3m	3_38_F	Large_Intestine	A14.MAA001869.3_38_F.1.1-1-1	A14.MAA001869.3_38_F.1.1-1-1
A14.MAA001871.3_39_F.1.1-1-1	3m	3_39_F	Large_Intestine	A14.MAA001871.3_39_F.1.1-1-1	A14.MAA001871.3_39_F.1.1-1-1
A14.MAA001872.3_39_F.1.1-1-1	3m	3_39_F	Large_Intestine	A14.MAA001872.3_39_F.1.1-1-1	A14.MAA001872.3_39_F.1.1-1-1
A14.MAA001873.3_38_F.1.1-1-1	3m	3_38_F	Large_Intestine	A14.MAA001873.3_38_F.1.1-1-1	A14.MAA001873.3_38_F.1.1-1-1
A14.MAA001875.3_39_F.1.1-1-1	3m	3_39_F	Large_Intestine	A14.MAA001875.3_39_F.1.1-1-1	A14.MAA001875.3_39_F.1.1-1-1
A14.MAA001883.3_39_F.1.1-1-1	3m	3_39_F	Marrow	A14.MAA001883.3_39_F.1.1-1-1	A14.MAA001883.3_39_F.1.1-1-1
A14.MAA001884.3_38_F.1.1-1-1	3m	3_38_F	Marrow	A14.MAA001884.3_38_F.1.1-1-1	A14.MAA001884.3_38_F.1.1-1-1
A14.MAA001889.3_38_F.1.1-1-1	3m	3_38_F	Lung	A14.MAA001889.3_38_F.1.1-1-1	A14.MAA001889.3_38_F.1.1-1-1
A14.MAA001892.3_38_F.1.1-1-1	3m	3_38_F	Lung	A14.MAA001892.3_38_F.1.1-1-1	A14.MAA001892.3_38_F.1.1-1-1
A14.MAA001895.3_38_F.1.1-1-1	3m	3_38_F	Brain_Non-Myeloid	A14.MAA001895.3_38_F.1.1-1-1	A14.MAA001895.3_38_F.1.1-1-1
A15.B000126.3_39_F.1.1-1-1	3m	3_39_F	Skin	A15.B000126.3_39_F.1.1-1-1	A15.B000126.3_39_F.1.1-1-1
A15.B000127.3_38_F.1.1-1-1	3m	3_38_F	SCAT	A15.B000127.3_38_F.1.1-1-1	A15.B000127.3_38_F.1.1-1-1
A15.B000166.3_56_F.1.1-1-1	3m	3_56_F	Mammary_Gland	A15.B000166.3_56_F.1.1-1-1	A15.B000166.3_56_F.1.1-1-1
A15.B000167.3_56_F.1.1-1-1	3m	3_56_F	Mammary_Gland	A15.B000167.3_56_F.1.1-1-1	A15.B000167.3_56_F.1.1-1-1
A15.B000412.3_56_F.1.1-1-1	3m	3_56_F	Heart	A15.B000412.3_56_F.1.1-1-1	A15.B000412.3_56_F.1.1-1-1
A15.B000633.3_56_F.1.1-1-1	3m	3_56_F	Heart	A15.B000633.3_56_F.1.1-1-1	A15.B000633.3_56_F.1.1-1-1
A15.B000634.3_56_F.1.1-1-1	3m	3_56_F	Heart	A15.B000634.3_56_F.1.1-1-1	A15.B000634.3_56_F.1.1-1-1
A15.B000636.3_56_F.1.1-1-1	3m	3_56_F	Heart	A15.B000636.3_56_F.1.1-1-1	A15.B000636.3_56_F.1.1-1-1
A15.B000825.3_38_F.1.1-1-1	3m	3_38_F	Brain_Myeloid	A15.B000825.3_38_F.1.1-1-1	A15.B000825.3_38_F.1.1-1-1
A15.B000826.3_39_F.1.1-1-1	3m	3_39_F	Brain_Myeloid	A15.B000826.3_39_F.1.1-1-1	A15.B000826.3_39_F.1.1-1-1
A15.B000827.3_38_F.1.1-1-1	3m	3_38_F	Thymus	A15.B000827.3_38_F.1.1-1-1	A15.B000827.3_38_F.1.1-1-1
A15.B000971.3_39_F.1.1-1-1	3m	3_39_F	Spleen	A15.B000971.3_39_F.1.1-1-1	A15.B000971.3_39_F.1.1-1-1
A15.B001176.3_56_F.1.1-1-1	3m	3_56_F	Brain_Myeloid	A15.B001176.3_56_F.1.1-1-1	A15.B001176.3_56_F.1.1-1-1
A15.B001689.3_38_F.1.1-1-1	3m	3_38_F	Brain_Myeloid	A15.B001689.3_38_F.1.1-1-1	A15.B001689.3_38_F.1.1-1-1
A15.B001717.3_38_F.1.1-1-1	3m	3_38_F	Kidney	A15.B001717.3_38_F.1.1-1-1	A15.B001717.3_38_F.1.1-1-1
A15.B001750.3_38_F.1.1-1-1	3m	3_38_F	Spleen	A15.B001750.3_38_F.1.1-1-1	A15.B001750.3_38_F.1.1-1-1
A15.B001960.3_56_F.1.1-1-1	3m	3_56_F	BAT	A15.B001960.3_56_F.1.1-1-1	A15.B001960.3_56_F.1.1-1-1
A15.B002010.3_39_F.1.1-1-1	3m	3_39_F	Heart	A15.B002010.3_39_F.1.1-1-1	A15.B002010.3_39_F.1.1-1-1
A15.B002011.3_38_F.1.1-1-1	3m	3_38_F	Heart	A15.B002011.3_38_F.1.1-1-1	A15.B002011.3_38_F.1.1-1-1
A15.B002309.3_57_F.1.1-1-1	3m	3_57_F	Mammary_Gland	A15.B002309.3_57_F.1.1-1-1	A15.B002309.3_57_F.1.1-1-1
A15.B002421.3_39_F.1.1-1-1	3m	3_39_F	Heart	A15.B002421.3_39_F.1.1-1-1	A15.B002421.3_39_F.1.1-1-1
A15.B002423.3_39_F.1.1-1-1	3m	3_39_F	Heart	A15.B002423.3_39_F.1.1-1-1	A15.B002423.3_39_F.1.1-1-1
A15.B002427.3_39_F.1.1-1-1	3m	3_39_F	Heart	A15.B002427.3_39_F.1.1-1-1	A15.B002427.3_39_F.1.1-1-1
A15.B002428.3_38_F.1.1-1-1	3m	3_38_F	Heart	A15.B002428.3_38_F.1.1-1-1	A15.B002428.3_38_F.1.1-1-1
A15.B002429.3_38_F.1.1-1-1	3m	3_38_F	Heart	A15.B002429.3_38_F.1.1-1-1	A15.B002429.3_38_F.1.1-1-1
A15.B002431.3_39_F.1.1-1-1	3m	3_39_F	Aorta	A15.B002431.3_39_F.1.1-1-1	A15.B002431.3_39_F.1.1-1-1
A15.B002432.3_38_F.1.1-1-1	3m	3_38_F	Mammary_Gland	A15.B002432.3_38_F.1.1-1-1	A15.B002432.3_38_F.1.1-1-1
A15.B002433.3_38_F.1.1-1-1	3m	3_38_F	Mammary_Gland	A15.B002433.3_38_F.1.1-1-1	A15.B002433.3_38_F.1.1-1-1
A15.B002435.3_39_F.1.1-1-1	3m	3_39_F	Mammary_Gland	A15.B002435.3_39_F.1.1-1-1	A15.B002435.3_39_F.1.1-1-1
A15.B002436.3_39_F.1.1-1-1	3m	3_39_F	Mammary_Gland	A15.B002436.3_39_F.1.1-1-1	A15.B002436.3_39_F.1.1-1-1
A15.B002437.3_39_F.1.1-1-1	3m	3_39_F	Mammary_Gland	A15.B002437.3_39_F.1.1-1-1	A15.B002437.3_39_F.1.1-1-1
A15.B002438.3_38_F.1.1-1-1	3m	3_38_F	Mammary_Gland	A15.B002438.3_38_F.1.1-1-1	A15.B002438.3_38_F.1.1-1-1
A15.B002762.3_39_F.1.1-1-1	3m	3_39_F	Diaphragm	A15.B002762.3_39_F.1.1-1-1	A15.B002762.3_39_F.1.1-1-1
A15.B002764.3_38_F.1.1-1-1	3m	3_38_F	Bladder	A15.B002764.3_38_F.1.1-1-1	A15.B002764.3_38_F.1.1-1-1
A15.B002765.3_38_F.1.1-1-1	3m	3_38_F	Limb_Muscle	A15.B002765.3_38_F.1.1-1-1	A15.B002765.3_38_F.1.1-1-1
A15.B002769.3_39_F.1.1-1-1	3m	3_39_F	Limb_Muscle	A15.B002769.3_39_F.1.1-1-1	A15.B002769.3_39_F.1.1-1-1
A15.B002771.3_39_F.1.1-1-1	3m	3_39_F	Bladder	A15.B002771.3_39_F.1.1-1-1	A15.B002771.3_39_F.1.1-1-1
A15.B002775.3_39_F.1.1-1-1	3m	3_39_F	Kidney	A15.B002775.3_39_F.1.1-1-1	A15.B002775.3_39_F.1.1-1-1
A15.B002777.3_39_F.1.1-1-1	3m	3_39_F	Tongue	A15.B002777.3_39_F.1.1-1-1	A15.B002777.3_39_F.1.1-1-1
A15.B002954.3_56_F.1.1-1-1	3m	3_56_F	SCAT	A15.B002954.3_56_F.1.1-1-1	A15.B002954.3_56_F.1.1-1-1
A15.B002955.3_56_F.1.1-1-1	3m	3_56_F	GAT	A15.B002955.3_56_F.1.1-1-1	A15.B002955.3_56_F.1.1-1-1
A15.B003275.3_38_F.1.1-1-1	3m	3_38_F	Brain_Non-Myeloid	A15.B003275.3_38_F.1.1-1-1	A15.B003275.3_38_F.1.1-1-1
A15.B003277.3_39_F.1.1-1-1	3m	3_39_F	Brain_Non-Myeloid	A15.B003277.3_39_F.1.1-1-1	A15.B003277.3_39_F.1.1-1-1
A15.B003279.3_38_F.1.1-1-1	3m	3_38_F	Brain_Myeloid	A15.B003279.3_38_F.1.1-1-1	A15.B003279.3_38_F.1.1-1-1
A15.B003281.3_39_F.1.1-1-1	3m	3_39_F	Brain_Myeloid	A15.B003281.3_39_F.1.1-1-1	A15.B003281.3_39_F.1.1-1-1
A15.B003283.3_38_F.1.1-1-1	3m	3_38_F	Skin	A15.B003283.3_38_F.1.1-1-1	A15.B003283.3_38_F.1.1-1-1
A15.B003284.3_39_F.1.1-1-1	3m	3_39_F	Thymus	A15.B003284.3_39_F.1.1-1-1	A15.B003284.3_39_F.1.1-1-1
A15.B003285.3_38_F.1.1-1-1	3m	3_38_F	Thymus	A15.B003285.3_38_F.1.1-1-1	A15.B003285.3_38_F.1.1-1-1
A15.B003290.3_38_F.1.1-1-1	3m	3_38_F	Brain_Non-Myeloid	A15.B003290.3_38_F.1.1-1-1	A15.B003290.3_38_F.1.1-1-1
A15.B003291.3_39_F.1.1-1-1	3m	3_39_F	Thymus	A15.B003291.3_39_F.1.1-1-1	A15.B003291.3_39_F.1.1-1-1
A15.B003292.3_39_F.1.1-1-1	3m	3_39_F	Brain_Myeloid	A15.B003292.3_39_F.1.1-1-1	A15.B003292.3_39_F.1.1-1-1
A15.B003728.3_56_F.1.1-1-1	3m	3_56_F	Brain_Non-Myeloid	A15.B003728.3_56_F.1.1-1-1	A15.B003728.3_56_F.1.1-1-1
A15.D041894.3_9_M.1.1-1-1	3m	3_9_M	Tongue	A15.D041894.3_9_M.1.1-1-1	A15.D041894.3_9_M.1.1-1-1
A15.D041904.3_10_M.1.1-1-1	3m	3_10_M	Tongue	A15.D041904.3_10_M.1.1-1-1	A15.D041904.3_10_M.1.1-1-1
A15.D041911.3_8_M.1.1-1-1	3m	3_8_M	Tongue	A15.D041911.3_8_M.1.1-1-1	A15.D041911.3_8_M.1.1-1-1
A15.D041912.3_8_M.1.1-1-1	3m	3_8_M	Marrow	A15.D041912.3_8_M.1.1-1-1	A15.D041912.3_8_M.1.1-1-1
A15.D041914.3_8_M.1.1-1-1	3m	3_8_M	Bladder	A15.D041914.3_8_M.1.1-1-1	A15.D041914.3_8_M.1.1-1-1
A15.D042044.3_9_M.1.1-1-1	3m	3_9_M	Marrow	A15.D042044.3_9_M.1.1-1-1	A15.D042044.3_9_M.1.1-1-1
A15.D042105.3_11_M.1.1-1-1	3m	3_11_M	Diaphragm	A15.D042105.3_11_M.1.1-1-1	A15.D042105.3_11_M.1.1-1-1
A15.D042180.3_10_M.1.1-1-1	3m	3_10_M	Diaphragm	A15.D042180.3_10_M.1.1-1-1	A15.D042180.3_10_M.1.1-1-1
A15.D042186.3_8_M.1.1-1-1	3m	3_8_M	Limb_Muscle	A15.D042186.3_8_M.1.1-1-1	A15.D042186.3_8_M.1.1-1-1
A15.D042193.3_8_M.1.1-1-1	3m	3_8_M	Marrow	A15.D042193.3_8_M.1.1-1-1	A15.D042193.3_8_M.1.1-1-1
A15.D042253.3_9_M.1.1-1-1	3m	3_9_M	Bladder	A15.D042253.3_9_M.1.1-1-1	A15.D042253.3_9_M.1.1-1-1
A15.D042467.3_9_M.1.1-1-1	3m	3_9_M	Marrow	A15.D042467.3_9_M.1.1-1-1	A15.D042467.3_9_M.1.1-1-1
A15.D042474.3_8_M.1.1-1-1	3m	3_8_M	Trachea	A15.D042474.3_8_M.1.1-1-1	A15.D042474.3_8_M.1.1-1-1
A15.D042475.3_9_M.1.1-1-1	3m	3_9_M	Trachea	A15.D042475.3_9_M.1.1-1-1	A15.D042475.3_9_M.1.1-1-1
A15.D042479.3_8_M.1.1-1-1	3m	3_8_M	Marrow	A15.D042479.3_8_M.1.1-1-1	A15.D042479.3_8_M.1.1-1-1
A15.D043520.3_39_F.1.1-1-1	3m	3_39_F	MAT	A15.D043520.3_39_F.1.1-1-1	A15.D043520.3_39_F.1.1-1-1
A15.D043522.3_39_F.1.1-1-1	3m	3_39_F	Lung	A15.D043522.3_39_F.1.1-1-1	A15.D043522.3_39_F.1.1-1-1
A15.D043526.3_39_F.1.1-1-1	3m	3_39_F	SCAT	A15.D043526.3_39_F.1.1-1-1	A15.D043526.3_39_F.1.1-1-1
A15.D045067.3_38_F.1.1-1-1	3m	3_38_F	GAT	A15.D045067.3_38_F.1.1-1-1	A15.D045067.3_38_F.1.1-1-1
A15.D045139.3_39_F.1.1-1-1	3m	3_39_F	Marrow	A15.D045139.3_39_F.1.1-1-1	A15.D045139.3_39_F.1.1-1-1
A15.D045140.3_38_F.1.1-1-1	3m	3_38_F	Marrow	A15.D045140.3_38_F.1.1-1-1	A15.D045140.3_38_F.1.1-1-1
A15.MAA000386.3_11_M.1.1-1-1	3m	3_11_M	SCAT	A15.MAA000386.3_11_M.1.1-1-1	A15.MAA000386.3_11_M.1.1-1-1
A15.MAA000388.3_11_M.1.1-1-1	3m	3_11_M	GAT	A15.MAA000388.3_11_M.1.1-1-1	A15.MAA000388.3_11_M.1.1-1-1
A15.MAA000399.3_9_M.1.1-1-1	3m	3_9_M	Heart	A15.MAA000399.3_9_M.1.1-1-1	A15.MAA000399.3_9_M.1.1-1-1
A15.MAA000409.3_10_M.1.1-1-1	3m	3_10_M	Marrow	A15.MAA000409.3_10_M.1.1-1-1	A15.MAA000409.3_10_M.1.1-1-1
A15.MAA000427.3_11_M.1.1-1-1	3m	3_11_M	Skin	A15.MAA000427.3_11_M.1.1-1-1	A15.MAA000427.3_11_M.1.1-1-1
A15.MAA000441.3_10_M.1.1-1-1	3m	3_10_M	BAT	A15.MAA000441.3_10_M.1.1-1-1	A15.MAA000441.3_10_M.1.1-1-1
A15.MAA000487.3_10_M.1.1-1-1	3m	3_10_M	Bladder	A15.MAA000487.3_10_M.1.1-1-1	A15.MAA000487.3_10_M.1.1-1-1
A15.MAA000496.3_10_M.1.1-1-1	3m	3_10_M	Trachea	A15.MAA000496.3_10_M.1.1-1-1	A15.MAA000496.3_10_M.1.1-1-1
A15.MAA000508.3_9_M.1.1-1-1	3m	3_9_M	Spleen	A15.MAA000508.3_9_M.1.1-1-1	A15.MAA000508.3_9_M.1.1-1-1
A15.MAA000531.3_8_M.1.1-1-1	3m	3_8_M	MAT	A15.MAA000531.3_8_M.1.1-1-1	A15.MAA000531.3_8_M.1.1-1-1
A15.MAA000553.3_10_M.1.1-1-1	3m	3_10_M	Brain_Non-Myeloid	A15.MAA000553.3_10_M.1.1-1-1	A15.MAA000553.3_10_M.1.1-1-1
A15.MAA000554.3_8_M.1.1-1-1	3m	3_8_M	GAT	A15.MAA000554.3_8_M.1.1-1-1	A15.MAA000554.3_8_M.1.1-1-1
A15.MAA000560.3_10_M.1.1-1-1	3m	3_10_M	Brain_Non-Myeloid	A15.MAA000560.3_10_M.1.1-1-1	A15.MAA000560.3_10_M.1.1-1-1
A15.MAA000561.3_10_M.1.1-1-1	3m	3_10_M	Brain_Non-Myeloid	A15.MAA000561.3_10_M.1.1-1-1	A15.MAA000561.3_10_M.1.1-1-1
A15.MAA000570.3_8_M.1.1-1-1	3m	3_8_M	Brain_Myeloid	A15.MAA000570.3_8_M.1.1-1-1	A15.MAA000570.3_8_M.1.1-1-1
A15.MAA000572.3_8_M.1.1-1-1	3m	3_8_M	Brain_Myeloid	A15.MAA000572.3_8_M.1.1-1-1	A15.MAA000572.3_8_M.1.1-1-1
A15.MAA000573.3_9_M.1.1-1-1	3m	3_9_M	Brain_Myeloid	A15.MAA000573.3_9_M.1.1-1-1	A15.MAA000573.3_9_M.1.1-1-1
A15.MAA000577.3_8_M.1.1-1-1	3m	3_8_M	Pancreas	A15.MAA000577.3_8_M.1.1-1-1	A15.MAA000577.3_8_M.1.1-1-1
A15.MAA000581.3_10_M.1.1-1-1	3m	3_10_M	Brain_Non-Myeloid	A15.MAA000581.3_10_M.1.1-1-1	A15.MAA000581.3_10_M.1.1-1-1
A15.MAA000583.3_9_M.1.1-1-1	3m	3_9_M	Large_Intestine	A15.MAA000583.3_9_M.1.1-1-1	A15.MAA000583.3_9_M.1.1-1-1
A15.MAA000586.3_8_M.1.1-1-1	3m	3_8_M	Heart	A15.MAA000586.3_8_M.1.1-1-1	A15.MAA000586.3_8_M.1.1-1-1
A15.MAA000590.3_9_M.1.1-1-1	3m	3_9_M	Brain_Myeloid	A15.MAA000590.3_9_M.1.1-1-1	A15.MAA000590.3_9_M.1.1-1-1
A15.MAA000591.3_8_M.1.1-1-1	3m	3_8_M	Brain_Myeloid	A15.MAA000591.3_8_M.1.1-1-1	A15.MAA000591.3_8_M.1.1-1-1
A15.MAA000592.3_9_M.1.1-1-1	3m	3_9_M	Brain_Myeloid	A15.MAA000592.3_9_M.1.1-1-1	A15.MAA000592.3_9_M.1.1-1-1
A15.MAA000593.3_8_M.1.1-1-1	3m	3_8_M	Brain_Myeloid	A15.MAA000593.3_8_M.1.1-1-1	A15.MAA000593.3_8_M.1.1-1-1
A15.MAA000594.3_8_M.1.1-1-1	3m	3_8_M	Aorta	A15.MAA000594.3_8_M.1.1-1-1	A15.MAA000594.3_8_M.1.1-1-1
A15.MAA000596.3_9_M.1.1-1-1	3m	3_9_M	Marrow	A15.MAA000596.3_9_M.1.1-1-1	A15.MAA000596.3_9_M.1.1-1-1
A15.MAA000597.3_9_M.1.1-1-1	3m	3_9_M	Skin	A15.MAA000597.3_9_M.1.1-1-1	A15.MAA000597.3_9_M.1.1-1-1
A15.MAA000600.3_8_M.1.1-1-1	3m	3_8_M	Marrow	A15.MAA000600.3_8_M.1.1-1-1	A15.MAA000600.3_8_M.1.1-1-1
A15.MAA000603.3_10_M.1.1-1-1	3m	3_10_M	Brain_Myeloid	A15.MAA000603.3_10_M.1.1-1-1	A15.MAA000603.3_10_M.1.1-1-1
A15.MAA000604.3_10_M.1.1-1-1	3m	3_10_M	Brain_Myeloid	A15.MAA000604.3_10_M.1.1-1-1	A15.MAA000604.3_10_M.1.1-1-1
A15.MAA000605.3_10_M.1.1-1-1	3m	3_10_M	Brain_Myeloid	A15.MAA000605.3_10_M.1.1-1-1	A15.MAA000605.3_10_M.1.1-1-1
A15.MAA000607.3_9_M.1.1-1-1	3m	3_9_M	Thymus	A15.MAA000607.3_9_M.1.1-1-1	A15.MAA000607.3_9_M.1.1-1-1
A15.MAA000611.3_8_M.1.1-1-1	3m	3_8_M	Large_Intestine	A15.MAA000611.3_8_M.1.1-1-1	A15.MAA000611.3_8_M.1.1-1-1
A15.MAA000612.3_9_M.1.1-1-1	3m	3_9_M	Large_Intestine	A15.MAA000612.3_9_M.1.1-1-1	A15.MAA000612.3_9_M.1.1-1-1
A15.MAA000614.3_10_M.1.1-1-1	3m	3_10_M	Skin	A15.MAA000614.3_10_M.1.1-1-1	A15.MAA000614.3_10_M.1.1-1-1
A15.MAA000617.3_10_M.1.1-1-1	3m	3_10_M	Brain_Myeloid	A15.MAA000617.3_10_M.1.1-1-1	A15.MAA000617.3_10_M.1.1-1-1
A15.MAA000638.3_9_M.1.1-1-1	3m	3_9_M	Brain_Non-Myeloid	A15.MAA000638.3_9_M.1.1-1-1	A15.MAA000638.3_9_M.1.1-1-1
A15.MAA000639.3_9_M.1.1-1-1	3m	3_9_M	Marrow	A15.MAA000639.3_9_M.1.1-1-1	A15.MAA000639.3_9_M.1.1-1-1
A15.MAA000641.3_9_M.1.1-1-1	3m	3_9_M	Brain_Non-Myeloid	A15.MAA000641.3_9_M.1.1-1-1	A15.MAA000641.3_9_M.1.1-1-1
A15.MAA000652.3_10_M.1.1-1-1	3m	3_10_M	Marrow	A15.MAA000652.3_10_M.1.1-1-1	A15.MAA000652.3_10_M.1.1-1-1
A15.MAA000776.3_10_M.1.1-1-1	3m	3_10_M	Spleen	A15.MAA000776.3_10_M.1.1-1-1	A15.MAA000776.3_10_M.1.1-1-1
A15.MAA000779.3_11_M.1.1-1-1	3m	3_11_M	Spleen	A15.MAA000779.3_11_M.1.1-1-1	A15.MAA000779.3_11_M.1.1-1-1
A15.MAA000801.3_11_M.1.1-1-1	3m	3_11_M	Kidney	A15.MAA000801.3_11_M.1.1-1-1	A15.MAA000801.3_11_M.1.1-1-1
A15.MAA000844.3_10_M.1.1-1-1	3m	3_10_M	Marrow	A15.MAA000844.3_10_M.1.1-1-1	A15.MAA000844.3_10_M.1.1-1-1
A15.MAA000848.3_10_M.1.1-1-1	3m	3_10_M	Marrow	A15.MAA000848.3_10_M.1.1-1-1	A15.MAA000848.3_10_M.1.1-1-1
A15.MAA000870.3_10_M.1.1-1-1	3m	3_10_M	Large_Intestine	A15.MAA000870.3_10_M.1.1-1-1	A15.MAA000870.3_10_M.1.1-1-1
A15.MAA000871.3_11_M.1.1-1-1	3m	3_11_M	Large_Intestine	A15.MAA000871.3_11_M.1.1-1-1	A15.MAA000871.3_11_M.1.1-1-1
A15.MAA000877.3_11_M.1.1-1-1	3m	3_11_M	MAT	A15.MAA000877.3_11_M.1.1-1-1	A15.MAA000877.3_11_M.1.1-1-1
A15.MAA000880.3_11_M.1.1-1-1	3m	3_11_M	Thymus	A15.MAA000880.3_11_M.1.1-1-1	A15.MAA000880.3_11_M.1.1-1-1
A15.MAA000884.3_10_M.1.1-1-1	3m	3_10_M	Pancreas	A15.MAA000884.3_10_M.1.1-1-1	A15.MAA000884.3_10_M.1.1-1-1
A15.MAA000891.3_10_M.1.1-1-1	3m	3_10_M	Lung	A15.MAA000891.3_10_M.1.1-1-1	A15.MAA000891.3_10_M.1.1-1-1
A15.MAA000901.3_10_M.1.1-1-1	3m	3_10_M	Heart	A15.MAA000901.3_10_M.1.1-1-1	A15.MAA000901.3_10_M.1.1-1-1
A15.MAA000906.3_11_M.1.1-1-1	3m	3_11_M	Aorta	A15.MAA000906.3_11_M.1.1-1-1	A15.MAA000906.3_11_M.1.1-1-1
A15.MAA000907.3_11_M.1.1-1-1	3m	3_11_M	Liver	A15.MAA000907.3_11_M.1.1-1-1	A15.MAA000907.3_11_M.1.1-1-1
A15.MAA000909.3_10_M.1.1-1-1	3m	3_10_M	Large_Intestine	A15.MAA000909.3_10_M.1.1-1-1	A15.MAA000909.3_10_M.1.1-1-1
A15.MAA000910.3_10_M.1.1-1-1	3m	3_10_M	Pancreas	A15.MAA000910.3_10_M.1.1-1-1	A15.MAA000910.3_10_M.1.1-1-1
A15.MAA000913.3_9_M.1.1-1-1	3m	3_9_M	GAT	A15.MAA000913.3_9_M.1.1-1-1	A15.MAA000913.3_9_M.1.1-1-1
A15.MAA000914.3_9_M.1.1-1-1	3m	3_9_M	MAT	A15.MAA000914.3_9_M.1.1-1-1	A15.MAA000914.3_9_M.1.1-1-1
A15.MAA000918.3_10_M.1.1-1-1	3m	3_10_M	Heart	A15.MAA000918.3_10_M.1.1-1-1	A15.MAA000918.3_10_M.1.1-1-1
A15.MAA000923.3_9_M.1.1-1-1	3m	3_9_M	Brain_Non-Myeloid	A15.MAA000923.3_9_M.1.1-1-1	A15.MAA000923.3_9_M.1.1-1-1
A15.MAA000926.3_9_M.1.1-1-1	3m	3_9_M	Brain_Non-Myeloid	A15.MAA000926.3_9_M.1.1-1-1	A15.MAA000926.3_9_M.1.1-1-1
A15.MAA000927.3_9_M.1.1-1-1	3m	3_9_M	Skin	A15.MAA000927.3_9_M.1.1-1-1	A15.MAA000927.3_9_M.1.1-1-1
A15.MAA000928.3_9_M.1.1-1-1	3m	3_9_M	Brain_Non-Myeloid	A15.MAA000928.3_9_M.1.1-1-1	A15.MAA000928.3_9_M.1.1-1-1
A15.MAA000930.3_8_M.1.1-1-1	3m	3_8_M	Brain_Non-Myeloid	A15.MAA000930.3_8_M.1.1-1-1	A15.MAA000930.3_8_M.1.1-1-1
A15.MAA000934.3_9_M.1.1-1-1	3m	3_9_M	SCAT	A15.MAA000934.3_9_M.1.1-1-1	A15.MAA000934.3_9_M.1.1-1-1
A15.MAA000936.3_9_M.1.1-1-1	3m	3_9_M	Heart	A15.MAA000936.3_9_M.1.1-1-1	A15.MAA000936.3_9_M.1.1-1-1
A15.MAA000938.3_8_M.1.1-1-1	3m	3_8_M	Skin	A15.MAA000938.3_8_M.1.1-1-1	A15.MAA000938.3_8_M.1.1-1-1
A15.MAA000941.3_8_M.1.1-1-1	3m	3_8_M	Brain_Non-Myeloid	A15.MAA000941.3_8_M.1.1-1-1	A15.MAA000941.3_8_M.1.1-1-1
A15.MAA000942.3_8_M.1.1-1-1	3m	3_8_M	Brain_Non-Myeloid	A15.MAA000942.3_8_M.1.1-1-1	A15.MAA000942.3_8_M.1.1-1-1
A15.MAA000944.3_9_M.1.1-1-1	3m	3_9_M	Brain_Non-Myeloid	A15.MAA000944.3_9_M.1.1-1-1	A15.MAA000944.3_9_M.1.1-1-1
A15.MAA001539.3_56_F.1.1-1-1	3m	3_56_F	Large_Intestine	A15.MAA001539.3_56_F.1.1-1-1	A15.MAA001539.3_56_F.1.1-1-1
A15.MAA001632.3_56_F.1.1-1-1	3m	3_56_F	Large_Intestine	A15.MAA001632.3_56_F.1.1-1-1	A15.MAA001632.3_56_F.1.1-1-1
A15.MAA001842.3_38_F.1.1-1-1	3m	3_38_F	Marrow	A15.MAA001842.3_38_F.1.1-1-1	A15.MAA001842.3_38_F.1.1-1-1
A15.MAA001845.3_39_F.1.1-1-1	3m	3_39_F	Brain_Non-Myeloid	A15.MAA001845.3_39_F.1.1-1-1	A15.MAA001845.3_39_F.1.1-1-1
A15.MAA001853.3_38_F.1.1-1-1	3m	3_38_F	Brain_Non-Myeloid	A15.MAA001853.3_38_F.1.1-1-1	A15.MAA001853.3_38_F.1.1-1-1
A15.MAA001857.3_38_F.1.1-1-1	3m	3_38_F	Pancreas	A15.MAA001857.3_38_F.1.1-1-1	A15.MAA001857.3_38_F.1.1-1-1
A15.MAA001862.3_39_F.1.1-1-1	3m	3_39_F	Pancreas	A15.MAA001862.3_39_F.1.1-1-1	A15.MAA001862.3_39_F.1.1-1-1
A15.MAA001865.3_38_F.1.1-1-1	3m	3_38_F	Trachea	A15.MAA001865.3_38_F.1.1-1-1	A15.MAA001865.3_38_F.1.1-1-1
A15.MAA001867.3_39_F.1.1-1-1	3m	3_39_F	Trachea	A15.MAA001867.3_39_F.1.1-1-1	A15.MAA001867.3_39_F.1.1-1-1
A15.MAA001869.3_38_F.1.1-1-1	3m	3_38_F	Large_Intestine	A15.MAA001869.3_38_F.1.1-1-1	A15.MAA001869.3_38_F.1.1-1-1
A15.MAA001871.3_39_F.1.1-1-1	3m	3_39_F	Large_Intestine	A15.MAA001871.3_39_F.1.1-1-1	A15.MAA001871.3_39_F.1.1-1-1
A15.MAA001872.3_39_F.1.1-1-1	3m	3_39_F	Large_Intestine	A15.MAA001872.3_39_F.1.1-1-1	A15.MAA001872.3_39_F.1.1-1-1
A15.MAA001873.3_38_F.1.1-1-1	3m	3_38_F	Large_Intestine	A15.MAA001873.3_38_F.1.1-1-1	A15.MAA001873.3_38_F.1.1-1-1
A15.MAA001875.3_39_F.1.1-1-1	3m	3_39_F	Large_Intestine	A15.MAA001875.3_39_F.1.1-1-1	A15.MAA001875.3_39_F.1.1-1-1
A15.MAA001884.3_38_F.1.1-1-1	3m	3_38_F	Marrow	A15.MAA001884.3_38_F.1.1-1-1	A15.MAA001884.3_38_F.1.1-1-1
A15.MAA001887.3_39_F.1.1-1-1	3m	3_39_F	Marrow	A15.MAA001887.3_39_F.1.1-1-1	A15.MAA001887.3_39_F.1.1-1-1
A15.MAA001889.3_38_F.1.1-1-1	3m	3_38_F	Lung	A15.MAA001889.3_38_F.1.1-1-1	A15.MAA001889.3_38_F.1.1-1-1
A15.MAA001892.3_38_F.1.1-1-1	3m	3_38_F	Lung	A15.MAA001892.3_38_F.1.1-1-1	A15.MAA001892.3_38_F.1.1-1-1
A15.MAA001894.3_39_F.1.1-1-1	3m	3_39_F	Brain_Non-Myeloid	A15.MAA001894.3_39_F.1.1-1-1	A15.MAA001894.3_39_F.1.1-1-1
A15.MAA001895.3_38_F.1.1-1-1	3m	3_38_F	Brain_Non-Myeloid	A15.MAA001895.3_38_F.1.1-1-1	A15.MAA001895.3_38_F.1.1-1-1
A16.B000126.3_39_F.1.1-1-1	3m	3_39_F	Skin	A16.B000126.3_39_F.1.1-1-1	A16.B000126.3_39_F.1.1-1-1
A16.B000127.3_38_F.1.1-1-1	3m	3_38_F	SCAT	A16.B000127.3_38_F.1.1-1-1	A16.B000127.3_38_F.1.1-1-1
A16.B000166.3_56_F.1.1-1-1	3m	3_56_F	Mammary_Gland	A16.B000166.3_56_F.1.1-1-1	A16.B000166.3_56_F.1.1-1-1
A16.B000168.3_57_F.1.1-1-1	3m	3_57_F	Mammary_Gland	A16.B000168.3_57_F.1.1-1-1	A16.B000168.3_57_F.1.1-1-1
A16.B000412.3_56_F.1.1-1-1	3m	3_56_F	Heart	A16.B000412.3_56_F.1.1-1-1	A16.B000412.3_56_F.1.1-1-1
A16.B000610.3_56_F.1.1-1-1	3m	3_56_F	Bladder	A16.B000610.3_56_F.1.1-1-1	A16.B000610.3_56_F.1.1-1-1
A16.B000621.3_56_F.1.1-1-1	3m	3_56_F	Brain_Non-Myeloid	A16.B000621.3_56_F.1.1-1-1	A16.B000621.3_56_F.1.1-1-1
A16.B000633.3_56_F.1.1-1-1	3m	3_56_F	Heart	A16.B000633.3_56_F.1.1-1-1	A16.B000633.3_56_F.1.1-1-1
A16.B000634.3_56_F.1.1-1-1	3m	3_56_F	Heart	A16.B000634.3_56_F.1.1-1-1	A16.B000634.3_56_F.1.1-1-1
A16.B000636.3_56_F.1.1-1-1	3m	3_56_F	Heart	A16.B000636.3_56_F.1.1-1-1	A16.B000636.3_56_F.1.1-1-1
A16.B000825.3_38_F.1.1-1-1	3m	3_38_F	Brain_Myeloid	A16.B000825.3_38_F.1.1-1-1	A16.B000825.3_38_F.1.1-1-1
A16.B000826.3_39_F.1.1-1-1	3m	3_39_F	Brain_Myeloid	A16.B000826.3_39_F.1.1-1-1	A16.B000826.3_39_F.1.1-1-1
A16.B000827.3_38_F.1.1-1-1	3m	3_38_F	Thymus	A16.B000827.3_38_F.1.1-1-1	A16.B000827.3_38_F.1.1-1-1
A16.B000971.3_39_F.1.1-1-1	3m	3_39_F	Spleen	A16.B000971.3_39_F.1.1-1-1	A16.B000971.3_39_F.1.1-1-1
A16.B001176.3_56_F.1.1-1-1	3m	3_56_F	Brain_Myeloid	A16.B001176.3_56_F.1.1-1-1	A16.B001176.3_56_F.1.1-1-1
A16.B001689.3_38_F.1.1-1-1	3m	3_38_F	Brain_Myeloid	A16.B001689.3_38_F.1.1-1-1	A16.B001689.3_38_F.1.1-1-1
A16.B001717.3_38_F.1.1-1-1	3m	3_38_F	Kidney	A16.B001717.3_38_F.1.1-1-1	A16.B001717.3_38_F.1.1-1-1
A16.B001750.3_38_F.1.1-1-1	3m	3_38_F	Spleen	A16.B001750.3_38_F.1.1-1-1	A16.B001750.3_38_F.1.1-1-1
A16.B001960.3_56_F.1.1-1-1	3m	3_56_F	BAT	A16.B001960.3_56_F.1.1-1-1	A16.B001960.3_56_F.1.1-1-1
A16.B002010.3_39_F.1.1-1-1	3m	3_39_F	Heart	A16.B002010.3_39_F.1.1-1-1	A16.B002010.3_39_F.1.1-1-1
A16.B002011.3_38_F.1.1-1-1	3m	3_38_F	Heart	A16.B002011.3_38_F.1.1-1-1	A16.B002011.3_38_F.1.1-1-1
A16.B002309.3_57_F.1.1-1-1	3m	3_57_F	Mammary_Gland	A16.B002309.3_57_F.1.1-1-1	A16.B002309.3_57_F.1.1-1-1
A16.B002314.3_56_F.1.1-1-1	3m	3_56_F	MAT	A16.B002314.3_56_F.1.1-1-1	A16.B002314.3_56_F.1.1-1-1
A16.B002421.3_39_F.1.1-1-1	3m	3_39_F	Heart	A16.B002421.3_39_F.1.1-1-1	A16.B002421.3_39_F.1.1-1-1
A16.B002423.3_39_F.1.1-1-1	3m	3_39_F	Heart	A16.B002423.3_39_F.1.1-1-1	A16.B002423.3_39_F.1.1-1-1
A16.B002427.3_39_F.1.1-1-1	3m	3_39_F	Heart	A16.B002427.3_39_F.1.1-1-1	A16.B002427.3_39_F.1.1-1-1
A16.B002428.3_38_F.1.1-1-1	3m	3_38_F	Heart	A16.B002428.3_38_F.1.1-1-1	A16.B002428.3_38_F.1.1-1-1
A16.B002429.3_38_F.1.1-1-1	3m	3_38_F	Heart	A16.B002429.3_38_F.1.1-1-1	A16.B002429.3_38_F.1.1-1-1
A16.B002430.3_38_F.1.1-1-1	3m	3_38_F	Aorta	A16.B002430.3_38_F.1.1-1-1	A16.B002430.3_38_F.1.1-1-1
A16.B002431.3_39_F.1.1-1-1	3m	3_39_F	Aorta	A16.B002431.3_39_F.1.1-1-1	A16.B002431.3_39_F.1.1-1-1
A16.B002432.3_38_F.1.1-1-1	3m	3_38_F	Mammary_Gland	A16.B002432.3_38_F.1.1-1-1	A16.B002432.3_38_F.1.1-1-1
A16.B002433.3_38_F.1.1-1-1	3m	3_38_F	Mammary_Gland	A16.B002433.3_38_F.1.1-1-1	A16.B002433.3_38_F.1.1-1-1
A16.B002436.3_39_F.1.1-1-1	3m	3_39_F	Mammary_Gland	A16.B002436.3_39_F.1.1-1-1	A16.B002436.3_39_F.1.1-1-1
A16.B002438.3_38_F.1.1-1-1	3m	3_38_F	Mammary_Gland	A16.B002438.3_38_F.1.1-1-1	A16.B002438.3_38_F.1.1-1-1
A16.B002707.3_39_F.1.1-1-1	3m	3_39_F	BAT	A16.B002707.3_39_F.1.1-1-1	A16.B002707.3_39_F.1.1-1-1
A16.B002762.3_39_F.1.1-1-1	3m	3_39_F	Diaphragm	A16.B002762.3_39_F.1.1-1-1	A16.B002762.3_39_F.1.1-1-1
A16.B002764.3_38_F.1.1-1-1	3m	3_38_F	Bladder	A16.B002764.3_38_F.1.1-1-1	A16.B002764.3_38_F.1.1-1-1
A16.B002765.3_38_F.1.1-1-1	3m	3_38_F	Limb_Muscle	A16.B002765.3_38_F.1.1-1-1	A16.B002765.3_38_F.1.1-1-1
A16.B002771.3_39_F.1.1-1-1	3m	3_39_F	Bladder	A16.B002771.3_39_F.1.1-1-1	A16.B002771.3_39_F.1.1-1-1
A16.B002775.3_39_F.1.1-1-1	3m	3_39_F	Kidney	A16.B002775.3_39_F.1.1-1-1	A16.B002775.3_39_F.1.1-1-1
A16.B002777.3_39_F.1.1-1-1	3m	3_39_F	Tongue	A16.B002777.3_39_F.1.1-1-1	A16.B002777.3_39_F.1.1-1-1
A16.B002954.3_56_F.1.1-1-1	3m	3_56_F	SCAT	A16.B002954.3_56_F.1.1-1-1	A16.B002954.3_56_F.1.1-1-1
A16.B002955.3_56_F.1.1-1-1	3m	3_56_F	GAT	A16.B002955.3_56_F.1.1-1-1	A16.B002955.3_56_F.1.1-1-1
A16.B003275.3_38_F.1.1-1-1	3m	3_38_F	Brain_Non-Myeloid	A16.B003275.3_38_F.1.1-1-1	A16.B003275.3_38_F.1.1-1-1
A16.B003277.3_39_F.1.1-1-1	3m	3_39_F	Brain_Non-Myeloid	A16.B003277.3_39_F.1.1-1-1	A16.B003277.3_39_F.1.1-1-1
A16.B003279.3_38_F.1.1-1-1	3m	3_38_F	Brain_Myeloid	A16.B003279.3_38_F.1.1-1-1	A16.B003279.3_38_F.1.1-1-1
A16.B003281.3_39_F.1.1-1-1	3m	3_39_F	Brain_Myeloid	A16.B003281.3_39_F.1.1-1-1	A16.B003281.3_39_F.1.1-1-1
A16.B003283.3_38_F.1.1-1-1	3m	3_38_F	Skin	A16.B003283.3_38_F.1.1-1-1	A16.B003283.3_38_F.1.1-1-1
A16.B003284.3_39_F.1.1-1-1	3m	3_39_F	Thymus	A16.B003284.3_39_F.1.1-1-1	A16.B003284.3_39_F.1.1-1-1
A16.B003285.3_38_F.1.1-1-1	3m	3_38_F	Thymus	A16.B003285.3_38_F.1.1-1-1	A16.B003285.3_38_F.1.1-1-1
A16.B003290.3_38_F.1.1-1-1	3m	3_38_F	Brain_Non-Myeloid	A16.B003290.3_38_F.1.1-1-1	A16.B003290.3_38_F.1.1-1-1
A16.B003291.3_39_F.1.1-1-1	3m	3_39_F	Thymus	A16.B003291.3_39_F.1.1-1-1	A16.B003291.3_39_F.1.1-1-1
A16.B003292.3_39_F.1.1-1-1	3m	3_39_F	Brain_Myeloid	A16.B003292.3_39_F.1.1-1-1	A16.B003292.3_39_F.1.1-1-1
A16.B003728.3_56_F.1.1-1-1	3m	3_56_F	Brain_Non-Myeloid	A16.B003728.3_56_F.1.1-1-1	A16.B003728.3_56_F.1.1-1-1
A16.D041894.3_9_M.1.1-1-1	3m	3_9_M	Tongue	A16.D041894.3_9_M.1.1-1-1	A16.D041894.3_9_M.1.1-1-1
A16.D041904.3_10_M.1.1-1-1	3m	3_10_M	Tongue	A16.D041904.3_10_M.1.1-1-1	A16.D041904.3_10_M.1.1-1-1
A16.D041911.3_8_M.1.1-1-1	3m	3_8_M	Tongue	A16.D041911.3_8_M.1.1-1-1	A16.D041911.3_8_M.1.1-1-1
A16.D041912.3_8_M.1.1-1-1	3m	3_8_M	Marrow	A16.D041912.3_8_M.1.1-1-1	A16.D041912.3_8_M.1.1-1-1
A16.D041914.3_8_M.1.1-1-1	3m	3_8_M	Bladder	A16.D041914.3_8_M.1.1-1-1	A16.D041914.3_8_M.1.1-1-1
A16.D042044.3_9_M.1.1-1-1	3m	3_9_M	Marrow	A16.D042044.3_9_M.1.1-1-1	A16.D042044.3_9_M.1.1-1-1
A16.D042105.3_11_M.1.1-1-1	3m	3_11_M	Diaphragm	A16.D042105.3_11_M.1.1-1-1	A16.D042105.3_11_M.1.1-1-1
A16.D042180.3_10_M.1.1-1-1	3m	3_10_M	Diaphragm	A16.D042180.3_10_M.1.1-1-1	A16.D042180.3_10_M.1.1-1-1
A16.D042186.3_8_M.1.1-1-1	3m	3_8_M	Limb_Muscle	A16.D042186.3_8_M.1.1-1-1	A16.D042186.3_8_M.1.1-1-1
A16.D042193.3_8_M.1.1-1-1	3m	3_8_M	Marrow	A16.D042193.3_8_M.1.1-1-1	A16.D042193.3_8_M.1.1-1-1
A16.D042253.3_9_M.1.1-1-1	3m	3_9_M	Bladder	A16.D042253.3_9_M.1.1-1-1	A16.D042253.3_9_M.1.1-1-1
A16.D042474.3_8_M.1.1-1-1	3m	3_8_M	Trachea	A16.D042474.3_8_M.1.1-1-1	A16.D042474.3_8_M.1.1-1-1
A16.D042479.3_8_M.1.1-1-1	3m	3_8_M	Marrow	A16.D042479.3_8_M.1.1-1-1	A16.D042479.3_8_M.1.1-1-1
A16.D043520.3_39_F.1.1-1-1	3m	3_39_F	MAT	A16.D043520.3_39_F.1.1-1-1	A16.D043520.3_39_F.1.1-1-1
A16.D043522.3_39_F.1.1-1-1	3m	3_39_F	Lung	A16.D043522.3_39_F.1.1-1-1	A16.D043522.3_39_F.1.1-1-1
A16.D043526.3_39_F.1.1-1-1	3m	3_39_F	SCAT	A16.D043526.3_39_F.1.1-1-1	A16.D043526.3_39_F.1.1-1-1
A16.D045058.3_39_F.1.1-1-1	3m	3_39_F	GAT	A16.D045058.3_39_F.1.1-1-1	A16.D045058.3_39_F.1.1-1-1
A16.D045067.3_38_F.1.1-1-1	3m	3_38_F	GAT	A16.D045067.3_38_F.1.1-1-1	A16.D045067.3_38_F.1.1-1-1
A16.D045140.3_38_F.1.1-1-1	3m	3_38_F	Marrow	A16.D045140.3_38_F.1.1-1-1	A16.D045140.3_38_F.1.1-1-1
A16.MAA000385.3_10_M.1.1-1-1	3m	3_10_M	SCAT	A16.MAA000385.3_10_M.1.1-1-1	A16.MAA000385.3_10_M.1.1-1-1
A16.MAA000388.3_11_M.1.1-1-1	3m	3_11_M	GAT	A16.MAA000388.3_11_M.1.1-1-1	A16.MAA000388.3_11_M.1.1-1-1
A16.MAA000399.3_9_M.1.1-1-1	3m	3_9_M	Heart	A16.MAA000399.3_9_M.1.1-1-1	A16.MAA000399.3_9_M.1.1-1-1
A16.MAA000409.3_10_M.1.1-1-1	3m	3_10_M	Marrow	A16.MAA000409.3_10_M.1.1-1-1	A16.MAA000409.3_10_M.1.1-1-1
A16.MAA000427.3_11_M.1.1-1-1	3m	3_11_M	Skin	A16.MAA000427.3_11_M.1.1-1-1	A16.MAA000427.3_11_M.1.1-1-1
A16.MAA000435.3_10_M.1.1-1-1	3m	3_10_M	Skin	A16.MAA000435.3_10_M.1.1-1-1	A16.MAA000435.3_10_M.1.1-1-1
A16.MAA000439.3_10_M.1.1-1-1	3m	3_10_M	GAT	A16.MAA000439.3_10_M.1.1-1-1	A16.MAA000439.3_10_M.1.1-1-1
A16.MAA000441.3_10_M.1.1-1-1	3m	3_10_M	BAT	A16.MAA000441.3_10_M.1.1-1-1	A16.MAA000441.3_10_M.1.1-1-1
A16.MAA000487.3_10_M.1.1-1-1	3m	3_10_M	Bladder	A16.MAA000487.3_10_M.1.1-1-1	A16.MAA000487.3_10_M.1.1-1-1
A16.MAA000496.3_10_M.1.1-1-1	3m	3_10_M	Trachea	A16.MAA000496.3_10_M.1.1-1-1	A16.MAA000496.3_10_M.1.1-1-1
A16.MAA000508.3_9_M.1.1-1-1	3m	3_9_M	Spleen	A16.MAA000508.3_9_M.1.1-1-1	A16.MAA000508.3_9_M.1.1-1-1
A16.MAA000510.3_8_M.1.1-1-1	3m	3_8_M	SCAT	A16.MAA000510.3_8_M.1.1-1-1	A16.MAA000510.3_8_M.1.1-1-1
A16.MAA000530.3_8_M.1.1-1-1	3m	3_8_M	Lung	A16.MAA000530.3_8_M.1.1-1-1	A16.MAA000530.3_8_M.1.1-1-1
A16.MAA000538.3_8_M.1.1-1-1	3m	3_8_M	Brain_Non-Myeloid	A16.MAA000538.3_8_M.1.1-1-1	A16.MAA000538.3_8_M.1.1-1-1
A16.MAA000545.3_8_M.1.1-1-1	3m	3_8_M	Kidney	A16.MAA000545.3_8_M.1.1-1-1	A16.MAA000545.3_8_M.1.1-1-1
A16.MAA000553.3_10_M.1.1-1-1	3m	3_10_M	Brain_Non-Myeloid	A16.MAA000553.3_10_M.1.1-1-1	A16.MAA000553.3_10_M.1.1-1-1
A16.MAA000554.3_8_M.1.1-1-1	3m	3_8_M	GAT	A16.MAA000554.3_8_M.1.1-1-1	A16.MAA000554.3_8_M.1.1-1-1
A16.MAA000559.3_8_M.1.1-1-1	3m	3_8_M	Spleen	A16.MAA000559.3_8_M.1.1-1-1	A16.MAA000559.3_8_M.1.1-1-1
A16.MAA000560.3_10_M.1.1-1-1	3m	3_10_M	Brain_Non-Myeloid	A16.MAA000560.3_10_M.1.1-1-1	A16.MAA000560.3_10_M.1.1-1-1
A16.MAA000561.3_10_M.1.1-1-1	3m	3_10_M	Brain_Non-Myeloid	A16.MAA000561.3_10_M.1.1-1-1	A16.MAA000561.3_10_M.1.1-1-1
A16.MAA000564.3_10_M.1.1-1-1	3m	3_10_M	Brain_Non-Myeloid	A16.MAA000564.3_10_M.1.1-1-1	A16.MAA000564.3_10_M.1.1-1-1
A16.MAA000572.3_8_M.1.1-1-1	3m	3_8_M	Brain_Myeloid	A16.MAA000572.3_8_M.1.1-1-1	A16.MAA000572.3_8_M.1.1-1-1
A16.MAA000577.3_8_M.1.1-1-1	3m	3_8_M	Pancreas	A16.MAA000577.3_8_M.1.1-1-1	A16.MAA000577.3_8_M.1.1-1-1
A16.MAA000581.3_10_M.1.1-1-1	3m	3_10_M	Brain_Non-Myeloid	A16.MAA000581.3_10_M.1.1-1-1	A16.MAA000581.3_10_M.1.1-1-1
A16.MAA000583.3_9_M.1.1-1-1	3m	3_9_M	Large_Intestine	A16.MAA000583.3_9_M.1.1-1-1	A16.MAA000583.3_9_M.1.1-1-1
A16.MAA000590.3_9_M.1.1-1-1	3m	3_9_M	Brain_Myeloid	A16.MAA000590.3_9_M.1.1-1-1	A16.MAA000590.3_9_M.1.1-1-1
A16.MAA000591.3_8_M.1.1-1-1	3m	3_8_M	Brain_Myeloid	A16.MAA000591.3_8_M.1.1-1-1	A16.MAA000591.3_8_M.1.1-1-1
A16.MAA000593.3_8_M.1.1-1-1	3m	3_8_M	Brain_Myeloid	A16.MAA000593.3_8_M.1.1-1-1	A16.MAA000593.3_8_M.1.1-1-1
A16.MAA000596.3_9_M.1.1-1-1	3m	3_9_M	Marrow	A16.MAA000596.3_9_M.1.1-1-1	A16.MAA000596.3_9_M.1.1-1-1
A16.MAA000597.3_9_M.1.1-1-1	3m	3_9_M	Skin	A16.MAA000597.3_9_M.1.1-1-1	A16.MAA000597.3_9_M.1.1-1-1
A16.MAA000600.3_8_M.1.1-1-1	3m	3_8_M	Marrow	A16.MAA000600.3_8_M.1.1-1-1	A16.MAA000600.3_8_M.1.1-1-1
A16.MAA000603.3_10_M.1.1-1-1	3m	3_10_M	Brain_Myeloid	A16.MAA000603.3_10_M.1.1-1-1	A16.MAA000603.3_10_M.1.1-1-1
A16.MAA000604.3_10_M.1.1-1-1	3m	3_10_M	Brain_Myeloid	A16.MAA000604.3_10_M.1.1-1-1	A16.MAA000604.3_10_M.1.1-1-1
A16.MAA000605.3_10_M.1.1-1-1	3m	3_10_M	Brain_Myeloid	A16.MAA000605.3_10_M.1.1-1-1	A16.MAA000605.3_10_M.1.1-1-1
A16.MAA000607.3_9_M.1.1-1-1	3m	3_9_M	Thymus	A16.MAA000607.3_9_M.1.1-1-1	A16.MAA000607.3_9_M.1.1-1-1
A16.MAA000611.3_8_M.1.1-1-1	3m	3_8_M	Large_Intestine	A16.MAA000611.3_8_M.1.1-1-1	A16.MAA000611.3_8_M.1.1-1-1
A16.MAA000612.3_9_M.1.1-1-1	3m	3_9_M	Large_Intestine	A16.MAA000612.3_9_M.1.1-1-1	A16.MAA000612.3_9_M.1.1-1-1
A16.MAA000614.3_10_M.1.1-1-1	3m	3_10_M	Skin	A16.MAA000614.3_10_M.1.1-1-1	A16.MAA000614.3_10_M.1.1-1-1
A16.MAA000638.3_9_M.1.1-1-1	3m	3_9_M	Brain_Non-Myeloid	A16.MAA000638.3_9_M.1.1-1-1	A16.MAA000638.3_9_M.1.1-1-1
A16.MAA000641.3_9_M.1.1-1-1	3m	3_9_M	Brain_Non-Myeloid	A16.MAA000641.3_9_M.1.1-1-1	A16.MAA000641.3_9_M.1.1-1-1
A16.MAA000652.3_10_M.1.1-1-1	3m	3_10_M	Marrow	A16.MAA000652.3_10_M.1.1-1-1	A16.MAA000652.3_10_M.1.1-1-1
A16.MAA000776.3_10_M.1.1-1-1	3m	3_10_M	Spleen	A16.MAA000776.3_10_M.1.1-1-1	A16.MAA000776.3_10_M.1.1-1-1
A16.MAA000779.3_11_M.1.1-1-1	3m	3_11_M	Spleen	A16.MAA000779.3_11_M.1.1-1-1	A16.MAA000779.3_11_M.1.1-1-1
A16.MAA000801.3_11_M.1.1-1-1	3m	3_11_M	Kidney	A16.MAA000801.3_11_M.1.1-1-1	A16.MAA000801.3_11_M.1.1-1-1
A16.MAA000844.3_10_M.1.1-1-1	3m	3_10_M	Marrow	A16.MAA000844.3_10_M.1.1-1-1	A16.MAA000844.3_10_M.1.1-1-1
A16.MAA000848.3_10_M.1.1-1-1	3m	3_10_M	Marrow	A16.MAA000848.3_10_M.1.1-1-1	A16.MAA000848.3_10_M.1.1-1-1
A16.MAA000870.3_10_M.1.1-1-1	3m	3_10_M	Large_Intestine	A16.MAA000870.3_10_M.1.1-1-1	A16.MAA000870.3_10_M.1.1-1-1
A16.MAA000871.3_11_M.1.1-1-1	3m	3_11_M	Large_Intestine	A16.MAA000871.3_11_M.1.1-1-1	A16.MAA000871.3_11_M.1.1-1-1
A16.MAA000880.3_11_M.1.1-1-1	3m	3_11_M	Thymus	A16.MAA000880.3_11_M.1.1-1-1	A16.MAA000880.3_11_M.1.1-1-1
A16.MAA000884.3_10_M.1.1-1-1	3m	3_10_M	Pancreas	A16.MAA000884.3_10_M.1.1-1-1	A16.MAA000884.3_10_M.1.1-1-1
A16.MAA000891.3_10_M.1.1-1-1	3m	3_10_M	Lung	A16.MAA000891.3_10_M.1.1-1-1	A16.MAA000891.3_10_M.1.1-1-1
A16.MAA000901.3_10_M.1.1-1-1	3m	3_10_M	Heart	A16.MAA000901.3_10_M.1.1-1-1	A16.MAA000901.3_10_M.1.1-1-1
A16.MAA000902.3_11_M.1.1-1-1	3m	3_11_M	Brain_Non-Myeloid	A16.MAA000902.3_11_M.1.1-1-1	A16.MAA000902.3_11_M.1.1-1-1
A16.MAA000903.3_11_M.1.1-1-1	3m	3_11_M	Heart	A16.MAA000903.3_11_M.1.1-1-1	A16.MAA000903.3_11_M.1.1-1-1
A16.MAA000906.3_11_M.1.1-1-1	3m	3_11_M	Aorta	A16.MAA000906.3_11_M.1.1-1-1	A16.MAA000906.3_11_M.1.1-1-1
A16.MAA000907.3_11_M.1.1-1-1	3m	3_11_M	Liver	A16.MAA000907.3_11_M.1.1-1-1	A16.MAA000907.3_11_M.1.1-1-1
A16.MAA000909.3_10_M.1.1-1-1	3m	3_10_M	Large_Intestine	A16.MAA000909.3_10_M.1.1-1-1	A16.MAA000909.3_10_M.1.1-1-1
A16.MAA000910.3_10_M.1.1-1-1	3m	3_10_M	Pancreas	A16.MAA000910.3_10_M.1.1-1-1	A16.MAA000910.3_10_M.1.1-1-1
A16.MAA000913.3_9_M.1.1-1-1	3m	3_9_M	GAT	A16.MAA000913.3_9_M.1.1-1-1	A16.MAA000913.3_9_M.1.1-1-1
A16.MAA000914.3_9_M.1.1-1-1	3m	3_9_M	MAT	A16.MAA000914.3_9_M.1.1-1-1	A16.MAA000914.3_9_M.1.1-1-1
A16.MAA000923.3_9_M.1.1-1-1	3m	3_9_M	Brain_Non-Myeloid	A16.MAA000923.3_9_M.1.1-1-1	A16.MAA000923.3_9_M.1.1-1-1
A16.MAA000926.3_9_M.1.1-1-1	3m	3_9_M	Brain_Non-Myeloid	A16.MAA000926.3_9_M.1.1-1-1	A16.MAA000926.3_9_M.1.1-1-1
A16.MAA000927.3_9_M.1.1-1-1	3m	3_9_M	Skin	A16.MAA000927.3_9_M.1.1-1-1	A16.MAA000927.3_9_M.1.1-1-1
A16.MAA000930.3_8_M.1.1-1-1	3m	3_8_M	Brain_Non-Myeloid	A16.MAA000930.3_8_M.1.1-1-1	A16.MAA000930.3_8_M.1.1-1-1
A16.MAA000932.3_11_M.1.1-1-1	3m	3_11_M	Brain_Non-Myeloid	A16.MAA000932.3_11_M.1.1-1-1	A16.MAA000932.3_11_M.1.1-1-1
A16.MAA000934.3_9_M.1.1-1-1	3m	3_9_M	SCAT	A16.MAA000934.3_9_M.1.1-1-1	A16.MAA000934.3_9_M.1.1-1-1
A16.MAA000935.3_8_M.1.1-1-1	3m	3_8_M	Brain_Non-Myeloid	A16.MAA000935.3_8_M.1.1-1-1	A16.MAA000935.3_8_M.1.1-1-1
A16.MAA000936.3_9_M.1.1-1-1	3m	3_9_M	Heart	A16.MAA000936.3_9_M.1.1-1-1	A16.MAA000936.3_9_M.1.1-1-1
A16.MAA000937.3_8_M.1.1-1-1	3m	3_8_M	Large_Intestine	A16.MAA000937.3_8_M.1.1-1-1	A16.MAA000937.3_8_M.1.1-1-1
A16.MAA000938.3_8_M.1.1-1-1	3m	3_8_M	Skin	A16.MAA000938.3_8_M.1.1-1-1	A16.MAA000938.3_8_M.1.1-1-1
A16.MAA000941.3_8_M.1.1-1-1	3m	3_8_M	Brain_Non-Myeloid	A16.MAA000941.3_8_M.1.1-1-1	A16.MAA000941.3_8_M.1.1-1-1
A16.MAA000942.3_8_M.1.1-1-1	3m	3_8_M	Brain_Non-Myeloid	A16.MAA000942.3_8_M.1.1-1-1	A16.MAA000942.3_8_M.1.1-1-1
A16.MAA000944.3_9_M.1.1-1-1	3m	3_9_M	Brain_Non-Myeloid	A16.MAA000944.3_9_M.1.1-1-1	A16.MAA000944.3_9_M.1.1-1-1
A16.MAA001454.3_38_F.1.1-1-1	3m	3_38_F	Diaphragm	A16.MAA001454.3_38_F.1.1-1-1	A16.MAA001454.3_38_F.1.1-1-1
A16.MAA001539.3_56_F.1.1-1-1	3m	3_56_F	Large_Intestine	A16.MAA001539.3_56_F.1.1-1-1	A16.MAA001539.3_56_F.1.1-1-1
A16.MAA001632.3_56_F.1.1-1-1	3m	3_56_F	Large_Intestine	A16.MAA001632.3_56_F.1.1-1-1	A16.MAA001632.3_56_F.1.1-1-1
A16.MAA001844.3_38_F.1.1-1-1	3m	3_38_F	Marrow	A16.MAA001844.3_38_F.1.1-1-1	A16.MAA001844.3_38_F.1.1-1-1
A16.MAA001845.3_39_F.1.1-1-1	3m	3_39_F	Brain_Non-Myeloid	A16.MAA001845.3_39_F.1.1-1-1	A16.MAA001845.3_39_F.1.1-1-1
A16.MAA001847.3_39_F.1.1-1-1	3m	3_39_F	Lung	A16.MAA001847.3_39_F.1.1-1-1	A16.MAA001847.3_39_F.1.1-1-1
A16.MAA001857.3_38_F.1.1-1-1	3m	3_38_F	Pancreas	A16.MAA001857.3_38_F.1.1-1-1	A16.MAA001857.3_38_F.1.1-1-1
A16.MAA001861.3_39_F.1.1-1-1	3m	3_39_F	Pancreas	A16.MAA001861.3_39_F.1.1-1-1	A16.MAA001861.3_39_F.1.1-1-1
A16.MAA001862.3_39_F.1.1-1-1	3m	3_39_F	Pancreas	A16.MAA001862.3_39_F.1.1-1-1	A16.MAA001862.3_39_F.1.1-1-1
A16.MAA001865.3_38_F.1.1-1-1	3m	3_38_F	Trachea	A16.MAA001865.3_38_F.1.1-1-1	A16.MAA001865.3_38_F.1.1-1-1
A16.MAA001867.3_39_F.1.1-1-1	3m	3_39_F	Trachea	A16.MAA001867.3_39_F.1.1-1-1	A16.MAA001867.3_39_F.1.1-1-1
A16.MAA001868.3_38_F.1.1-1-1	3m	3_38_F	Pancreas	A16.MAA001868.3_38_F.1.1-1-1	A16.MAA001868.3_38_F.1.1-1-1
A16.MAA001869.3_38_F.1.1-1-1	3m	3_38_F	Large_Intestine	A16.MAA001869.3_38_F.1.1-1-1	A16.MAA001869.3_38_F.1.1-1-1
A16.MAA001871.3_39_F.1.1-1-1	3m	3_39_F	Large_Intestine	A16.MAA001871.3_39_F.1.1-1-1	A16.MAA001871.3_39_F.1.1-1-1
A16.MAA001872.3_39_F.1.1-1-1	3m	3_39_F	Large_Intestine	A16.MAA001872.3_39_F.1.1-1-1	A16.MAA001872.3_39_F.1.1-1-1
A16.MAA001875.3_39_F.1.1-1-1	3m	3_39_F	Large_Intestine	A16.MAA001875.3_39_F.1.1-1-1	A16.MAA001875.3_39_F.1.1-1-1
A16.MAA001883.3_39_F.1.1-1-1	3m	3_39_F	Marrow	A16.MAA001883.3_39_F.1.1-1-1	A16.MAA001883.3_39_F.1.1-1-1
A16.MAA001884.3_38_F.1.1-1-1	3m	3_38_F	Marrow	A16.MAA001884.3_38_F.1.1-1-1	A16.MAA001884.3_38_F.1.1-1-1
A16.MAA001889.3_38_F.1.1-1-1	3m	3_38_F	Lung	A16.MAA001889.3_38_F.1.1-1-1	A16.MAA001889.3_38_F.1.1-1-1
A16.MAA001892.3_38_F.1.1-1-1	3m	3_38_F	Lung	A16.MAA001892.3_38_F.1.1-1-1	A16.MAA001892.3_38_F.1.1-1-1
A16.MAA001894.3_39_F.1.1-1-1	3m	3_39_F	Brain_Non-Myeloid	A16.MAA001894.3_39_F.1.1-1-1	A16.MAA001894.3_39_F.1.1-1-1
A16.MAA001895.3_38_F.1.1-1-1	3m	3_38_F	Brain_Non-Myeloid	A16.MAA001895.3_38_F.1.1-1-1	A16.MAA001895.3_38_F.1.1-1-1
A17.B000126.3_39_F.1.1-1-1	3m	3_39_F	Skin	A17.B000126.3_39_F.1.1-1-1	A17.B000126.3_39_F.1.1-1-1
A17.B000127.3_38_F.1.1-1-1	3m	3_38_F	SCAT	A17.B000127.3_38_F.1.1-1-1	A17.B000127.3_38_F.1.1-1-1
A17.B000166.3_56_F.1.1-1-1	3m	3_56_F	Mammary_Gland	A17.B000166.3_56_F.1.1-1-1	A17.B000166.3_56_F.1.1-1-1
A17.B000167.3_56_F.1.1-1-1	3m	3_56_F	Mammary_Gland	A17.B000167.3_56_F.1.1-1-1	A17.B000167.3_56_F.1.1-1-1
A17.B000168.3_57_F.1.1-1-1	3m	3_57_F	Mammary_Gland	A17.B000168.3_57_F.1.1-1-1	A17.B000168.3_57_F.1.1-1-1
A17.B000610.3_56_F.1.1-1-1	3m	3_56_F	Bladder	A17.B000610.3_56_F.1.1-1-1	A17.B000610.3_56_F.1.1-1-1
A17.B000633.3_56_F.1.1-1-1	3m	3_56_F	Heart	A17.B000633.3_56_F.1.1-1-1	A17.B000633.3_56_F.1.1-1-1
A17.B000634.3_56_F.1.1-1-1	3m	3_56_F	Heart	A17.B000634.3_56_F.1.1-1-1	A17.B000634.3_56_F.1.1-1-1
A17.B000636.3_56_F.1.1-1-1	3m	3_56_F	Heart	A17.B000636.3_56_F.1.1-1-1	A17.B000636.3_56_F.1.1-1-1
A17.B000825.3_38_F.1.1-1-1	3m	3_38_F	Brain_Myeloid	A17.B000825.3_38_F.1.1-1-1	A17.B000825.3_38_F.1.1-1-1
A17.B000826.3_39_F.1.1-1-1	3m	3_39_F	Brain_Myeloid	A17.B000826.3_39_F.1.1-1-1	A17.B000826.3_39_F.1.1-1-1
A17.B000827.3_38_F.1.1-1-1	3m	3_38_F	Thymus	A17.B000827.3_38_F.1.1-1-1	A17.B000827.3_38_F.1.1-1-1
A17.B000971.3_39_F.1.1-1-1	3m	3_39_F	Spleen	A17.B000971.3_39_F.1.1-1-1	A17.B000971.3_39_F.1.1-1-1
A17.B001176.3_56_F.1.1-1-1	3m	3_56_F	Brain_Myeloid	A17.B001176.3_56_F.1.1-1-1	A17.B001176.3_56_F.1.1-1-1
A17.B001689.3_38_F.1.1-1-1	3m	3_38_F	Brain_Myeloid	A17.B001689.3_38_F.1.1-1-1	A17.B001689.3_38_F.1.1-1-1
A17.B001750.3_38_F.1.1-1-1	3m	3_38_F	Spleen	A17.B001750.3_38_F.1.1-1-1	A17.B001750.3_38_F.1.1-1-1
A17.B002010.3_39_F.1.1-1-1	3m	3_39_F	Heart	A17.B002010.3_39_F.1.1-1-1	A17.B002010.3_39_F.1.1-1-1
A17.B002011.3_38_F.1.1-1-1	3m	3_38_F	Heart	A17.B002011.3_38_F.1.1-1-1	A17.B002011.3_38_F.1.1-1-1
A17.B002309.3_57_F.1.1-1-1	3m	3_57_F	Mammary_Gland	A17.B002309.3_57_F.1.1-1-1	A17.B002309.3_57_F.1.1-1-1
A17.B002421.3_39_F.1.1-1-1	3m	3_39_F	Heart	A17.B002421.3_39_F.1.1-1-1	A17.B002421.3_39_F.1.1-1-1
A17.B002423.3_39_F.1.1-1-1	3m	3_39_F	Heart	A17.B002423.3_39_F.1.1-1-1	A17.B002423.3_39_F.1.1-1-1
A17.B002427.3_39_F.1.1-1-1	3m	3_39_F	Heart	A17.B002427.3_39_F.1.1-1-1	A17.B002427.3_39_F.1.1-1-1
A17.B002428.3_38_F.1.1-1-1	3m	3_38_F	Heart	A17.B002428.3_38_F.1.1-1-1	A17.B002428.3_38_F.1.1-1-1
A17.B002429.3_38_F.1.1-1-1	3m	3_38_F	Heart	A17.B002429.3_38_F.1.1-1-1	A17.B002429.3_38_F.1.1-1-1
A17.B002430.3_38_F.1.1-1-1	3m	3_38_F	Aorta	A17.B002430.3_38_F.1.1-1-1	A17.B002430.3_38_F.1.1-1-1
A17.B002431.3_39_F.1.1-1-1	3m	3_39_F	Aorta	A17.B002431.3_39_F.1.1-1-1	A17.B002431.3_39_F.1.1-1-1
A17.B002432.3_38_F.1.1-1-1	3m	3_38_F	Mammary_Gland	A17.B002432.3_38_F.1.1-1-1	A17.B002432.3_38_F.1.1-1-1
A17.B002433.3_38_F.1.1-1-1	3m	3_38_F	Mammary_Gland	A17.B002433.3_38_F.1.1-1-1	A17.B002433.3_38_F.1.1-1-1
A17.B002436.3_39_F.1.1-1-1	3m	3_39_F	Mammary_Gland	A17.B002436.3_39_F.1.1-1-1	A17.B002436.3_39_F.1.1-1-1
A17.B002438.3_38_F.1.1-1-1	3m	3_38_F	Mammary_Gland	A17.B002438.3_38_F.1.1-1-1	A17.B002438.3_38_F.1.1-1-1
A17.B002762.3_39_F.1.1-1-1	3m	3_39_F	Diaphragm	A17.B002762.3_39_F.1.1-1-1	A17.B002762.3_39_F.1.1-1-1
A17.B002764.3_38_F.1.1-1-1	3m	3_38_F	Bladder	A17.B002764.3_38_F.1.1-1-1	A17.B002764.3_38_F.1.1-1-1
A17.B002765.3_38_F.1.1-1-1	3m	3_38_F	Limb_Muscle	A17.B002765.3_38_F.1.1-1-1	A17.B002765.3_38_F.1.1-1-1
A17.B002769.3_39_F.1.1-1-1	3m	3_39_F	Limb_Muscle	A17.B002769.3_39_F.1.1-1-1	A17.B002769.3_39_F.1.1-1-1
A17.B002775.3_39_F.1.1-1-1	3m	3_39_F	Kidney	A17.B002775.3_39_F.1.1-1-1	A17.B002775.3_39_F.1.1-1-1
A17.B002777.3_39_F.1.1-1-1	3m	3_39_F	Tongue	A17.B002777.3_39_F.1.1-1-1	A17.B002777.3_39_F.1.1-1-1
A17.B002954.3_56_F.1.1-1-1	3m	3_56_F	SCAT	A17.B002954.3_56_F.1.1-1-1	A17.B002954.3_56_F.1.1-1-1
A17.B003275.3_38_F.1.1-1-1	3m	3_38_F	Brain_Non-Myeloid	A17.B003275.3_38_F.1.1-1-1	A17.B003275.3_38_F.1.1-1-1
A17.B003277.3_39_F.1.1-1-1	3m	3_39_F	Brain_Non-Myeloid	A17.B003277.3_39_F.1.1-1-1	A17.B003277.3_39_F.1.1-1-1
A17.B003281.3_39_F.1.1-1-1	3m	3_39_F	Brain_Myeloid	A17.B003281.3_39_F.1.1-1-1	A17.B003281.3_39_F.1.1-1-1
A17.B003283.3_38_F.1.1-1-1	3m	3_38_F	Skin	A17.B003283.3_38_F.1.1-1-1	A17.B003283.3_38_F.1.1-1-1
A17.B003290.3_38_F.1.1-1-1	3m	3_38_F	Brain_Non-Myeloid	A17.B003290.3_38_F.1.1-1-1	A17.B003290.3_38_F.1.1-1-1
A17.B003291.3_39_F.1.1-1-1	3m	3_39_F	Thymus	A17.B003291.3_39_F.1.1-1-1	A17.B003291.3_39_F.1.1-1-1
A17.B003292.3_39_F.1.1-1-1	3m	3_39_F	Brain_Myeloid	A17.B003292.3_39_F.1.1-1-1	A17.B003292.3_39_F.1.1-1-1
A17.B003728.3_56_F.1.1-1-1	3m	3_56_F	Brain_Non-Myeloid	A17.B003728.3_56_F.1.1-1-1	A17.B003728.3_56_F.1.1-1-1
A17.D041894.3_9_M.1.1-1-1	3m	3_9_M	Tongue	A17.D041894.3_9_M.1.1-1-1	A17.D041894.3_9_M.1.1-1-1
A17.D041904.3_10_M.1.1-1-1	3m	3_10_M	Tongue	A17.D041904.3_10_M.1.1-1-1	A17.D041904.3_10_M.1.1-1-1
A17.D041911.3_8_M.1.1-1-1	3m	3_8_M	Tongue	A17.D041911.3_8_M.1.1-1-1	A17.D041911.3_8_M.1.1-1-1
A17.D041912.3_8_M.1.1-1-1	3m	3_8_M	Marrow	A17.D041912.3_8_M.1.1-1-1	A17.D041912.3_8_M.1.1-1-1
A17.D041914.3_8_M.1.1-1-1	3m	3_8_M	Bladder	A17.D041914.3_8_M.1.1-1-1	A17.D041914.3_8_M.1.1-1-1
A17.D042044.3_9_M.1.1-1-1	3m	3_9_M	Marrow	A17.D042044.3_9_M.1.1-1-1	A17.D042044.3_9_M.1.1-1-1
A17.D042105.3_11_M.1.1-1-1	3m	3_11_M	Diaphragm	A17.D042105.3_11_M.1.1-1-1	A17.D042105.3_11_M.1.1-1-1
A17.D042186.3_8_M.1.1-1-1	3m	3_8_M	Limb_Muscle	A17.D042186.3_8_M.1.1-1-1	A17.D042186.3_8_M.1.1-1-1
A17.D042193.3_8_M.1.1-1-1	3m	3_8_M	Marrow	A17.D042193.3_8_M.1.1-1-1	A17.D042193.3_8_M.1.1-1-1
A17.D042253.3_9_M.1.1-1-1	3m	3_9_M	Bladder	A17.D042253.3_9_M.1.1-1-1	A17.D042253.3_9_M.1.1-1-1
A17.D042474.3_8_M.1.1-1-1	3m	3_8_M	Trachea	A17.D042474.3_8_M.1.1-1-1	A17.D042474.3_8_M.1.1-1-1
A17.D042479.3_8_M.1.1-1-1	3m	3_8_M	Marrow	A17.D042479.3_8_M.1.1-1-1	A17.D042479.3_8_M.1.1-1-1
A17.D043520.3_39_F.1.1-1-1	3m	3_39_F	MAT	A17.D043520.3_39_F.1.1-1-1	A17.D043520.3_39_F.1.1-1-1
A17.D043522.3_39_F.1.1-1-1	3m	3_39_F	Lung	A17.D043522.3_39_F.1.1-1-1	A17.D043522.3_39_F.1.1-1-1
A17.D043526.3_39_F.1.1-1-1	3m	3_39_F	SCAT	A17.D043526.3_39_F.1.1-1-1	A17.D043526.3_39_F.1.1-1-1
A17.D045067.3_38_F.1.1-1-1	3m	3_38_F	GAT	A17.D045067.3_38_F.1.1-1-1	A17.D045067.3_38_F.1.1-1-1
A17.D045139.3_39_F.1.1-1-1	3m	3_39_F	Marrow	A17.D045139.3_39_F.1.1-1-1	A17.D045139.3_39_F.1.1-1-1
A17.D045140.3_38_F.1.1-1-1	3m	3_38_F	Marrow	A17.D045140.3_38_F.1.1-1-1	A17.D045140.3_38_F.1.1-1-1
A17.MAA000398.3_9_M.1.1-1-1	3m	3_9_M	Heart	A17.MAA000398.3_9_M.1.1-1-1	A17.MAA000398.3_9_M.1.1-1-1
A17.MAA000399.3_9_M.1.1-1-1	3m	3_9_M	Heart	A17.MAA000399.3_9_M.1.1-1-1	A17.MAA000399.3_9_M.1.1-1-1
A17.MAA000409.3_10_M.1.1-1-1	3m	3_10_M	Marrow	A17.MAA000409.3_10_M.1.1-1-1	A17.MAA000409.3_10_M.1.1-1-1
A17.MAA000424.3_11_M.1.1-1-1	3m	3_11_M	Brain_Non-Myeloid	A17.MAA000424.3_11_M.1.1-1-1	A17.MAA000424.3_11_M.1.1-1-1
A17.MAA000427.3_11_M.1.1-1-1	3m	3_11_M	Skin	A17.MAA000427.3_11_M.1.1-1-1	A17.MAA000427.3_11_M.1.1-1-1
A17.MAA000435.3_10_M.1.1-1-1	3m	3_10_M	Skin	A17.MAA000435.3_10_M.1.1-1-1	A17.MAA000435.3_10_M.1.1-1-1
A17.MAA000441.3_10_M.1.1-1-1	3m	3_10_M	BAT	A17.MAA000441.3_10_M.1.1-1-1	A17.MAA000441.3_10_M.1.1-1-1
A17.MAA000487.3_10_M.1.1-1-1	3m	3_10_M	Bladder	A17.MAA000487.3_10_M.1.1-1-1	A17.MAA000487.3_10_M.1.1-1-1
A17.MAA000496.3_10_M.1.1-1-1	3m	3_10_M	Trachea	A17.MAA000496.3_10_M.1.1-1-1	A17.MAA000496.3_10_M.1.1-1-1
A17.MAA000508.3_9_M.1.1-1-1	3m	3_9_M	Spleen	A17.MAA000508.3_9_M.1.1-1-1	A17.MAA000508.3_9_M.1.1-1-1
A17.MAA000510.3_8_M.1.1-1-1	3m	3_8_M	SCAT	A17.MAA000510.3_8_M.1.1-1-1	A17.MAA000510.3_8_M.1.1-1-1
A17.MAA000526.3_9_M.1.1-1-1	3m	3_9_M	Lung	A17.MAA000526.3_9_M.1.1-1-1	A17.MAA000526.3_9_M.1.1-1-1
A17.MAA000554.3_8_M.1.1-1-1	3m	3_8_M	GAT	A17.MAA000554.3_8_M.1.1-1-1	A17.MAA000554.3_8_M.1.1-1-1
A17.MAA000560.3_10_M.1.1-1-1	3m	3_10_M	Brain_Non-Myeloid	A17.MAA000560.3_10_M.1.1-1-1	A17.MAA000560.3_10_M.1.1-1-1
A17.MAA000561.3_10_M.1.1-1-1	3m	3_10_M	Brain_Non-Myeloid	A17.MAA000561.3_10_M.1.1-1-1	A17.MAA000561.3_10_M.1.1-1-1
A17.MAA000563.3_10_M.1.1-1-1	3m	3_10_M	Brain_Non-Myeloid	A17.MAA000563.3_10_M.1.1-1-1	A17.MAA000563.3_10_M.1.1-1-1
A17.MAA000578.3_10_M.1.1-1-1	3m	3_10_M	Brain_Non-Myeloid	A17.MAA000578.3_10_M.1.1-1-1	A17.MAA000578.3_10_M.1.1-1-1
A17.MAA000581.3_10_M.1.1-1-1	3m	3_10_M	Brain_Non-Myeloid	A17.MAA000581.3_10_M.1.1-1-1	A17.MAA000581.3_10_M.1.1-1-1
A17.MAA000594.3_8_M.1.1-1-1	3m	3_8_M	Aorta	A17.MAA000594.3_8_M.1.1-1-1	A17.MAA000594.3_8_M.1.1-1-1
A17.MAA000595.3_9_M.1.1-1-1	3m	3_9_M	Aorta	A17.MAA000595.3_9_M.1.1-1-1	A17.MAA000595.3_9_M.1.1-1-1
A17.MAA000596.3_9_M.1.1-1-1	3m	3_9_M	Marrow	A17.MAA000596.3_9_M.1.1-1-1	A17.MAA000596.3_9_M.1.1-1-1
A17.MAA000600.3_8_M.1.1-1-1	3m	3_8_M	Marrow	A17.MAA000600.3_8_M.1.1-1-1	A17.MAA000600.3_8_M.1.1-1-1
A17.MAA000605.3_10_M.1.1-1-1	3m	3_10_M	Brain_Myeloid	A17.MAA000605.3_10_M.1.1-1-1	A17.MAA000605.3_10_M.1.1-1-1
A17.MAA000607.3_9_M.1.1-1-1	3m	3_9_M	Thymus	A17.MAA000607.3_9_M.1.1-1-1	A17.MAA000607.3_9_M.1.1-1-1
A17.MAA000611.3_8_M.1.1-1-1	3m	3_8_M	Large_Intestine	A17.MAA000611.3_8_M.1.1-1-1	A17.MAA000611.3_8_M.1.1-1-1
A17.MAA000612.3_9_M.1.1-1-1	3m	3_9_M	Large_Intestine	A17.MAA000612.3_9_M.1.1-1-1	A17.MAA000612.3_9_M.1.1-1-1
A17.MAA000617.3_10_M.1.1-1-1	3m	3_10_M	Brain_Myeloid	A17.MAA000617.3_10_M.1.1-1-1	A17.MAA000617.3_10_M.1.1-1-1
A17.MAA000638.3_9_M.1.1-1-1	3m	3_9_M	Brain_Non-Myeloid	A17.MAA000638.3_9_M.1.1-1-1	A17.MAA000638.3_9_M.1.1-1-1
A17.MAA000639.3_9_M.1.1-1-1	3m	3_9_M	Marrow	A17.MAA000639.3_9_M.1.1-1-1	A17.MAA000639.3_9_M.1.1-1-1
A17.MAA000641.3_9_M.1.1-1-1	3m	3_9_M	Brain_Non-Myeloid	A17.MAA000641.3_9_M.1.1-1-1	A17.MAA000641.3_9_M.1.1-1-1
A17.MAA000652.3_10_M.1.1-1-1	3m	3_10_M	Marrow	A17.MAA000652.3_10_M.1.1-1-1	A17.MAA000652.3_10_M.1.1-1-1
A17.MAA000776.3_10_M.1.1-1-1	3m	3_10_M	Spleen	A17.MAA000776.3_10_M.1.1-1-1	A17.MAA000776.3_10_M.1.1-1-1
A17.MAA000779.3_11_M.1.1-1-1	3m	3_11_M	Spleen	A17.MAA000779.3_11_M.1.1-1-1	A17.MAA000779.3_11_M.1.1-1-1
A17.MAA000801.3_11_M.1.1-1-1	3m	3_11_M	Kidney	A17.MAA000801.3_11_M.1.1-1-1	A17.MAA000801.3_11_M.1.1-1-1
A17.MAA000844.3_10_M.1.1-1-1	3m	3_10_M	Marrow	A17.MAA000844.3_10_M.1.1-1-1	A17.MAA000844.3_10_M.1.1-1-1
A17.MAA000848.3_10_M.1.1-1-1	3m	3_10_M	Marrow	A17.MAA000848.3_10_M.1.1-1-1	A17.MAA000848.3_10_M.1.1-1-1
A17.MAA000871.3_11_M.1.1-1-1	3m	3_11_M	Large_Intestine	A17.MAA000871.3_11_M.1.1-1-1	A17.MAA000871.3_11_M.1.1-1-1
A17.MAA000877.3_11_M.1.1-1-1	3m	3_11_M	MAT	A17.MAA000877.3_11_M.1.1-1-1	A17.MAA000877.3_11_M.1.1-1-1
A17.MAA000880.3_11_M.1.1-1-1	3m	3_11_M	Thymus	A17.MAA000880.3_11_M.1.1-1-1	A17.MAA000880.3_11_M.1.1-1-1
A17.MAA000884.3_10_M.1.1-1-1	3m	3_10_M	Pancreas	A17.MAA000884.3_10_M.1.1-1-1	A17.MAA000884.3_10_M.1.1-1-1
A17.MAA000891.3_10_M.1.1-1-1	3m	3_10_M	Lung	A17.MAA000891.3_10_M.1.1-1-1	A17.MAA000891.3_10_M.1.1-1-1
A17.MAA000903.3_11_M.1.1-1-1	3m	3_11_M	Heart	A17.MAA000903.3_11_M.1.1-1-1	A17.MAA000903.3_11_M.1.1-1-1
A17.MAA000906.3_11_M.1.1-1-1	3m	3_11_M	Aorta	A17.MAA000906.3_11_M.1.1-1-1	A17.MAA000906.3_11_M.1.1-1-1
A17.MAA000907.3_11_M.1.1-1-1	3m	3_11_M	Liver	A17.MAA000907.3_11_M.1.1-1-1	A17.MAA000907.3_11_M.1.1-1-1
A17.MAA000908.3_10_M.1.1-1-1	3m	3_10_M	Aorta	A17.MAA000908.3_10_M.1.1-1-1	A17.MAA000908.3_10_M.1.1-1-1
A17.MAA000909.3_10_M.1.1-1-1	3m	3_10_M	Large_Intestine	A17.MAA000909.3_10_M.1.1-1-1	A17.MAA000909.3_10_M.1.1-1-1
A17.MAA000913.3_9_M.1.1-1-1	3m	3_9_M	GAT	A17.MAA000913.3_9_M.1.1-1-1	A17.MAA000913.3_9_M.1.1-1-1
A17.MAA000918.3_10_M.1.1-1-1	3m	3_10_M	Heart	A17.MAA000918.3_10_M.1.1-1-1	A17.MAA000918.3_10_M.1.1-1-1
A17.MAA000919.3_10_M.1.1-1-1	3m	3_10_M	Heart	A17.MAA000919.3_10_M.1.1-1-1	A17.MAA000919.3_10_M.1.1-1-1
A17.MAA000920.3_11_M.1.1-1-1	3m	3_11_M	Heart	A17.MAA000920.3_11_M.1.1-1-1	A17.MAA000920.3_11_M.1.1-1-1
A17.MAA000923.3_9_M.1.1-1-1	3m	3_9_M	Brain_Non-Myeloid	A17.MAA000923.3_9_M.1.1-1-1	A17.MAA000923.3_9_M.1.1-1-1
A17.MAA000928.3_9_M.1.1-1-1	3m	3_9_M	Brain_Non-Myeloid	A17.MAA000928.3_9_M.1.1-1-1	A17.MAA000928.3_9_M.1.1-1-1
A17.MAA000937.3_8_M.1.1-1-1	3m	3_8_M	Large_Intestine	A17.MAA000937.3_8_M.1.1-1-1	A17.MAA000937.3_8_M.1.1-1-1
A17.MAA000947.3_9_M.1.1-1-1	3m	3_9_M	Brain_Non-Myeloid	A17.MAA000947.3_9_M.1.1-1-1	A17.MAA000947.3_9_M.1.1-1-1
A17.MAA001539.3_56_F.1.1-1-1	3m	3_56_F	Large_Intestine	A17.MAA001539.3_56_F.1.1-1-1	A17.MAA001539.3_56_F.1.1-1-1
A17.MAA001632.3_56_F.1.1-1-1	3m	3_56_F	Large_Intestine	A17.MAA001632.3_56_F.1.1-1-1	A17.MAA001632.3_56_F.1.1-1-1
A17.MAA001844.3_38_F.1.1-1-1	3m	3_38_F	Marrow	A17.MAA001844.3_38_F.1.1-1-1	A17.MAA001844.3_38_F.1.1-1-1
A17.MAA001845.3_39_F.1.1-1-1	3m	3_39_F	Brain_Non-Myeloid	A17.MAA001845.3_39_F.1.1-1-1	A17.MAA001845.3_39_F.1.1-1-1
A17.MAA001857.3_38_F.1.1-1-1	3m	3_38_F	Pancreas	A17.MAA001857.3_38_F.1.1-1-1	A17.MAA001857.3_38_F.1.1-1-1
A17.MAA001862.3_39_F.1.1-1-1	3m	3_39_F	Pancreas	A17.MAA001862.3_39_F.1.1-1-1	A17.MAA001862.3_39_F.1.1-1-1
A17.MAA001865.3_38_F.1.1-1-1	3m	3_38_F	Trachea	A17.MAA001865.3_38_F.1.1-1-1	A17.MAA001865.3_38_F.1.1-1-1
A17.MAA001868.3_38_F.1.1-1-1	3m	3_38_F	Pancreas	A17.MAA001868.3_38_F.1.1-1-1	A17.MAA001868.3_38_F.1.1-1-1
A17.MAA001871.3_39_F.1.1-1-1	3m	3_39_F	Large_Intestine	A17.MAA001871.3_39_F.1.1-1-1	A17.MAA001871.3_39_F.1.1-1-1
A17.MAA001872.3_39_F.1.1-1-1	3m	3_39_F	Large_Intestine	A17.MAA001872.3_39_F.1.1-1-1	A17.MAA001872.3_39_F.1.1-1-1
A17.MAA001875.3_39_F.1.1-1-1	3m	3_39_F	Large_Intestine	A17.MAA001875.3_39_F.1.1-1-1	A17.MAA001875.3_39_F.1.1-1-1
A17.MAA001883.3_39_F.1.1-1-1	3m	3_39_F	Marrow	A17.MAA001883.3_39_F.1.1-1-1	A17.MAA001883.3_39_F.1.1-1-1
A17.MAA001884.3_38_F.1.1-1-1	3m	3_38_F	Marrow	A17.MAA001884.3_38_F.1.1-1-1	A17.MAA001884.3_38_F.1.1-1-1
A17.MAA001887.3_39_F.1.1-1-1	3m	3_39_F	Marrow	A17.MAA001887.3_39_F.1.1-1-1	A17.MAA001887.3_39_F.1.1-1-1
A17.MAA001889.3_38_F.1.1-1-1	3m	3_38_F	Lung	A17.MAA001889.3_38_F.1.1-1-1	A17.MAA001889.3_38_F.1.1-1-1
A17.MAA001892.3_38_F.1.1-1-1	3m	3_38_F	Lung	A17.MAA001892.3_38_F.1.1-1-1	A17.MAA001892.3_38_F.1.1-1-1
A17.MAA001895.3_38_F.1.1-1-1	3m	3_38_F	Brain_Non-Myeloid	A17.MAA001895.3_38_F.1.1-1-1	A17.MAA001895.3_38_F.1.1-1-1
A18.B000126.3_39_F.1.1-1-1	3m	3_39_F	Skin	A18.B000126.3_39_F.1.1-1-1	A18.B000126.3_39_F.1.1-1-1
A18.B000127.3_38_F.1.1-1-1	3m	3_38_F	SCAT	A18.B000127.3_38_F.1.1-1-1	A18.B000127.3_38_F.1.1-1-1
A18.B000166.3_56_F.1.1-1-1	3m	3_56_F	Mammary_Gland	A18.B000166.3_56_F.1.1-1-1	A18.B000166.3_56_F.1.1-1-1
A18.B000167.3_56_F.1.1-1-1	3m	3_56_F	Mammary_Gland	A18.B000167.3_56_F.1.1-1-1	A18.B000167.3_56_F.1.1-1-1
A18.B000168.3_57_F.1.1-1-1	3m	3_57_F	Mammary_Gland	A18.B000168.3_57_F.1.1-1-1	A18.B000168.3_57_F.1.1-1-1
A18.B000621.3_56_F.1.1-1-1	3m	3_56_F	Brain_Non-Myeloid	A18.B000621.3_56_F.1.1-1-1	A18.B000621.3_56_F.1.1-1-1
A18.B000634.3_56_F.1.1-1-1	3m	3_56_F	Heart	A18.B000634.3_56_F.1.1-1-1	A18.B000634.3_56_F.1.1-1-1
A18.B000636.3_56_F.1.1-1-1	3m	3_56_F	Heart	A18.B000636.3_56_F.1.1-1-1	A18.B000636.3_56_F.1.1-1-1
A18.B000825.3_38_F.1.1-1-1	3m	3_38_F	Brain_Myeloid	A18.B000825.3_38_F.1.1-1-1	A18.B000825.3_38_F.1.1-1-1
A18.B000826.3_39_F.1.1-1-1	3m	3_39_F	Brain_Myeloid	A18.B000826.3_39_F.1.1-1-1	A18.B000826.3_39_F.1.1-1-1
A18.B000827.3_38_F.1.1-1-1	3m	3_38_F	Thymus	A18.B000827.3_38_F.1.1-1-1	A18.B000827.3_38_F.1.1-1-1
A18.B000971.3_39_F.1.1-1-1	3m	3_39_F	Spleen	A18.B000971.3_39_F.1.1-1-1	A18.B000971.3_39_F.1.1-1-1
A18.B001176.3_56_F.1.1-1-1	3m	3_56_F	Brain_Myeloid	A18.B001176.3_56_F.1.1-1-1	A18.B001176.3_56_F.1.1-1-1
A18.B001689.3_38_F.1.1-1-1	3m	3_38_F	Brain_Myeloid	A18.B001689.3_38_F.1.1-1-1	A18.B001689.3_38_F.1.1-1-1
A18.B001717.3_38_F.1.1-1-1	3m	3_38_F	Kidney	A18.B001717.3_38_F.1.1-1-1	A18.B001717.3_38_F.1.1-1-1
A18.B001750.3_38_F.1.1-1-1	3m	3_38_F	Spleen	A18.B001750.3_38_F.1.1-1-1	A18.B001750.3_38_F.1.1-1-1
A18.B002011.3_38_F.1.1-1-1	3m	3_38_F	Heart	A18.B002011.3_38_F.1.1-1-1	A18.B002011.3_38_F.1.1-1-1
A18.B002309.3_57_F.1.1-1-1	3m	3_57_F	Mammary_Gland	A18.B002309.3_57_F.1.1-1-1	A18.B002309.3_57_F.1.1-1-1
A18.B002423.3_39_F.1.1-1-1	3m	3_39_F	Heart	A18.B002423.3_39_F.1.1-1-1	A18.B002423.3_39_F.1.1-1-1
A18.B002427.3_39_F.1.1-1-1	3m	3_39_F	Heart	A18.B002427.3_39_F.1.1-1-1	A18.B002427.3_39_F.1.1-1-1
A18.B002428.3_38_F.1.1-1-1	3m	3_38_F	Heart	A18.B002428.3_38_F.1.1-1-1	A18.B002428.3_38_F.1.1-1-1
A18.B002429.3_38_F.1.1-1-1	3m	3_38_F	Heart	A18.B002429.3_38_F.1.1-1-1	A18.B002429.3_38_F.1.1-1-1
A18.B002430.3_38_F.1.1-1-1	3m	3_38_F	Aorta	A18.B002430.3_38_F.1.1-1-1	A18.B002430.3_38_F.1.1-1-1
A18.B002431.3_39_F.1.1-1-1	3m	3_39_F	Aorta	A18.B002431.3_39_F.1.1-1-1	A18.B002431.3_39_F.1.1-1-1
A18.B002432.3_38_F.1.1-1-1	3m	3_38_F	Mammary_Gland	A18.B002432.3_38_F.1.1-1-1	A18.B002432.3_38_F.1.1-1-1
A18.B002433.3_38_F.1.1-1-1	3m	3_38_F	Mammary_Gland	A18.B002433.3_38_F.1.1-1-1	A18.B002433.3_38_F.1.1-1-1
A18.B002435.3_39_F.1.1-1-1	3m	3_39_F	Mammary_Gland	A18.B002435.3_39_F.1.1-1-1	A18.B002435.3_39_F.1.1-1-1
A18.B002436.3_39_F.1.1-1-1	3m	3_39_F	Mammary_Gland	A18.B002436.3_39_F.1.1-1-1	A18.B002436.3_39_F.1.1-1-1
A18.B002438.3_38_F.1.1-1-1	3m	3_38_F	Mammary_Gland	A18.B002438.3_38_F.1.1-1-1	A18.B002438.3_38_F.1.1-1-1
A18.B002762.3_39_F.1.1-1-1	3m	3_39_F	Diaphragm	A18.B002762.3_39_F.1.1-1-1	A18.B002762.3_39_F.1.1-1-1
A18.B002764.3_38_F.1.1-1-1	3m	3_38_F	Bladder	A18.B002764.3_38_F.1.1-1-1	A18.B002764.3_38_F.1.1-1-1
A18.B002769.3_39_F.1.1-1-1	3m	3_39_F	Limb_Muscle	A18.B002769.3_39_F.1.1-1-1	A18.B002769.3_39_F.1.1-1-1
A18.B002775.3_39_F.1.1-1-1	3m	3_39_F	Kidney	A18.B002775.3_39_F.1.1-1-1	A18.B002775.3_39_F.1.1-1-1
A18.B002780.3_38_F.1.1-1-1	3m	3_38_F	Tongue	A18.B002780.3_38_F.1.1-1-1	A18.B002780.3_38_F.1.1-1-1
A18.B003275.3_38_F.1.1-1-1	3m	3_38_F	Brain_Non-Myeloid	A18.B003275.3_38_F.1.1-1-1	A18.B003275.3_38_F.1.1-1-1
A18.B003277.3_39_F.1.1-1-1	3m	3_39_F	Brain_Non-Myeloid	A18.B003277.3_39_F.1.1-1-1	A18.B003277.3_39_F.1.1-1-1
A18.B003279.3_38_F.1.1-1-1	3m	3_38_F	Brain_Myeloid	A18.B003279.3_38_F.1.1-1-1	A18.B003279.3_38_F.1.1-1-1
A18.B003281.3_39_F.1.1-1-1	3m	3_39_F	Brain_Myeloid	A18.B003281.3_39_F.1.1-1-1	A18.B003281.3_39_F.1.1-1-1
A18.B003283.3_38_F.1.1-1-1	3m	3_38_F	Skin	A18.B003283.3_38_F.1.1-1-1	A18.B003283.3_38_F.1.1-1-1
A18.B003290.3_38_F.1.1-1-1	3m	3_38_F	Brain_Non-Myeloid	A18.B003290.3_38_F.1.1-1-1	A18.B003290.3_38_F.1.1-1-1
A18.B003291.3_39_F.1.1-1-1	3m	3_39_F	Thymus	A18.B003291.3_39_F.1.1-1-1	A18.B003291.3_39_F.1.1-1-1
A18.B003292.3_39_F.1.1-1-1	3m	3_39_F	Brain_Myeloid	A18.B003292.3_39_F.1.1-1-1	A18.B003292.3_39_F.1.1-1-1
A18.B003728.3_56_F.1.1-1-1	3m	3_56_F	Brain_Non-Myeloid	A18.B003728.3_56_F.1.1-1-1	A18.B003728.3_56_F.1.1-1-1
A18.D041894.3_9_M.1.1-1-1	3m	3_9_M	Tongue	A18.D041894.3_9_M.1.1-1-1	A18.D041894.3_9_M.1.1-1-1
A18.D041911.3_8_M.1.1-1-1	3m	3_8_M	Tongue	A18.D041911.3_8_M.1.1-1-1	A18.D041911.3_8_M.1.1-1-1
A18.D041912.3_8_M.1.1-1-1	3m	3_8_M	Marrow	A18.D041912.3_8_M.1.1-1-1	A18.D041912.3_8_M.1.1-1-1
A18.D041914.3_8_M.1.1-1-1	3m	3_8_M	Bladder	A18.D041914.3_8_M.1.1-1-1	A18.D041914.3_8_M.1.1-1-1
A18.D042044.3_9_M.1.1-1-1	3m	3_9_M	Marrow	A18.D042044.3_9_M.1.1-1-1	A18.D042044.3_9_M.1.1-1-1
A18.D042105.3_11_M.1.1-1-1	3m	3_11_M	Diaphragm	A18.D042105.3_11_M.1.1-1-1	A18.D042105.3_11_M.1.1-1-1
A18.D042180.3_10_M.1.1-1-1	3m	3_10_M	Diaphragm	A18.D042180.3_10_M.1.1-1-1	A18.D042180.3_10_M.1.1-1-1
A18.D042186.3_8_M.1.1-1-1	3m	3_8_M	Limb_Muscle	A18.D042186.3_8_M.1.1-1-1	A18.D042186.3_8_M.1.1-1-1
A18.D042193.3_8_M.1.1-1-1	3m	3_8_M	Marrow	A18.D042193.3_8_M.1.1-1-1	A18.D042193.3_8_M.1.1-1-1
A18.D042253.3_9_M.1.1-1-1	3m	3_9_M	Bladder	A18.D042253.3_9_M.1.1-1-1	A18.D042253.3_9_M.1.1-1-1
A18.D042474.3_8_M.1.1-1-1	3m	3_8_M	Trachea	A18.D042474.3_8_M.1.1-1-1	A18.D042474.3_8_M.1.1-1-1
A18.D042475.3_9_M.1.1-1-1	3m	3_9_M	Trachea	A18.D042475.3_9_M.1.1-1-1	A18.D042475.3_9_M.1.1-1-1
A18.D042479.3_8_M.1.1-1-1	3m	3_8_M	Marrow	A18.D042479.3_8_M.1.1-1-1	A18.D042479.3_8_M.1.1-1-1
A18.D043520.3_39_F.1.1-1-1	3m	3_39_F	MAT	A18.D043520.3_39_F.1.1-1-1	A18.D043520.3_39_F.1.1-1-1
A18.D043526.3_39_F.1.1-1-1	3m	3_39_F	SCAT	A18.D043526.3_39_F.1.1-1-1	A18.D043526.3_39_F.1.1-1-1
A18.D045064.3_38_F.1.1-1-1	3m	3_38_F	MAT	A18.D045064.3_38_F.1.1-1-1	A18.D045064.3_38_F.1.1-1-1
A18.D045067.3_38_F.1.1-1-1	3m	3_38_F	GAT	A18.D045067.3_38_F.1.1-1-1	A18.D045067.3_38_F.1.1-1-1
A18.D045140.3_38_F.1.1-1-1	3m	3_38_F	Marrow	A18.D045140.3_38_F.1.1-1-1	A18.D045140.3_38_F.1.1-1-1
A18.MAA000388.3_11_M.1.1-1-1	3m	3_11_M	GAT	A18.MAA000388.3_11_M.1.1-1-1	A18.MAA000388.3_11_M.1.1-1-1
A18.MAA000398.3_9_M.1.1-1-1	3m	3_9_M	Heart	A18.MAA000398.3_9_M.1.1-1-1	A18.MAA000398.3_9_M.1.1-1-1
A18.MAA000399.3_9_M.1.1-1-1	3m	3_9_M	Heart	A18.MAA000399.3_9_M.1.1-1-1	A18.MAA000399.3_9_M.1.1-1-1
A18.MAA000409.3_10_M.1.1-1-1	3m	3_10_M	Marrow	A18.MAA000409.3_10_M.1.1-1-1	A18.MAA000409.3_10_M.1.1-1-1
A18.MAA000427.3_11_M.1.1-1-1	3m	3_11_M	Skin	A18.MAA000427.3_11_M.1.1-1-1	A18.MAA000427.3_11_M.1.1-1-1
A18.MAA000435.3_10_M.1.1-1-1	3m	3_10_M	Skin	A18.MAA000435.3_10_M.1.1-1-1	A18.MAA000435.3_10_M.1.1-1-1
A18.MAA000487.3_10_M.1.1-1-1	3m	3_10_M	Bladder	A18.MAA000487.3_10_M.1.1-1-1	A18.MAA000487.3_10_M.1.1-1-1
A18.MAA000496.3_10_M.1.1-1-1	3m	3_10_M	Trachea	A18.MAA000496.3_10_M.1.1-1-1	A18.MAA000496.3_10_M.1.1-1-1
A18.MAA000508.3_9_M.1.1-1-1	3m	3_9_M	Spleen	A18.MAA000508.3_9_M.1.1-1-1	A18.MAA000508.3_9_M.1.1-1-1
A18.MAA000530.3_8_M.1.1-1-1	3m	3_8_M	Lung	A18.MAA000530.3_8_M.1.1-1-1	A18.MAA000530.3_8_M.1.1-1-1
A18.MAA000545.3_8_M.1.1-1-1	3m	3_8_M	Kidney	A18.MAA000545.3_8_M.1.1-1-1	A18.MAA000545.3_8_M.1.1-1-1
A18.MAA000556.3_9_M.1.1-1-1	3m	3_9_M	BAT	A18.MAA000556.3_9_M.1.1-1-1	A18.MAA000556.3_9_M.1.1-1-1
A18.MAA000559.3_8_M.1.1-1-1	3m	3_8_M	Spleen	A18.MAA000559.3_8_M.1.1-1-1	A18.MAA000559.3_8_M.1.1-1-1
A18.MAA000560.3_10_M.1.1-1-1	3m	3_10_M	Brain_Non-Myeloid	A18.MAA000560.3_10_M.1.1-1-1	A18.MAA000560.3_10_M.1.1-1-1
A18.MAA000561.3_10_M.1.1-1-1	3m	3_10_M	Brain_Non-Myeloid	A18.MAA000561.3_10_M.1.1-1-1	A18.MAA000561.3_10_M.1.1-1-1
A18.MAA000570.3_8_M.1.1-1-1	3m	3_8_M	Brain_Myeloid	A18.MAA000570.3_8_M.1.1-1-1	A18.MAA000570.3_8_M.1.1-1-1
A18.MAA000578.3_10_M.1.1-1-1	3m	3_10_M	Brain_Non-Myeloid	A18.MAA000578.3_10_M.1.1-1-1	A18.MAA000578.3_10_M.1.1-1-1
A18.MAA000581.3_10_M.1.1-1-1	3m	3_10_M	Brain_Non-Myeloid	A18.MAA000581.3_10_M.1.1-1-1	A18.MAA000581.3_10_M.1.1-1-1
A18.MAA000583.3_9_M.1.1-1-1	3m	3_9_M	Large_Intestine	A18.MAA000583.3_9_M.1.1-1-1	A18.MAA000583.3_9_M.1.1-1-1
A18.MAA000586.3_8_M.1.1-1-1	3m	3_8_M	Heart	A18.MAA000586.3_8_M.1.1-1-1	A18.MAA000586.3_8_M.1.1-1-1
A18.MAA000592.3_9_M.1.1-1-1	3m	3_9_M	Brain_Myeloid	A18.MAA000592.3_9_M.1.1-1-1	A18.MAA000592.3_9_M.1.1-1-1
A18.MAA000594.3_8_M.1.1-1-1	3m	3_8_M	Aorta	A18.MAA000594.3_8_M.1.1-1-1	A18.MAA000594.3_8_M.1.1-1-1
A18.MAA000595.3_9_M.1.1-1-1	3m	3_9_M	Aorta	A18.MAA000595.3_9_M.1.1-1-1	A18.MAA000595.3_9_M.1.1-1-1
A18.MAA000596.3_9_M.1.1-1-1	3m	3_9_M	Marrow	A18.MAA000596.3_9_M.1.1-1-1	A18.MAA000596.3_9_M.1.1-1-1
A18.MAA000603.3_10_M.1.1-1-1	3m	3_10_M	Brain_Myeloid	A18.MAA000603.3_10_M.1.1-1-1	A18.MAA000603.3_10_M.1.1-1-1
A18.MAA000604.3_10_M.1.1-1-1	3m	3_10_M	Brain_Myeloid	A18.MAA000604.3_10_M.1.1-1-1	A18.MAA000604.3_10_M.1.1-1-1
A18.MAA000605.3_10_M.1.1-1-1	3m	3_10_M	Brain_Myeloid	A18.MAA000605.3_10_M.1.1-1-1	A18.MAA000605.3_10_M.1.1-1-1
A18.MAA000607.3_9_M.1.1-1-1	3m	3_9_M	Thymus	A18.MAA000607.3_9_M.1.1-1-1	A18.MAA000607.3_9_M.1.1-1-1
A18.MAA000611.3_8_M.1.1-1-1	3m	3_8_M	Large_Intestine	A18.MAA000611.3_8_M.1.1-1-1	A18.MAA000611.3_8_M.1.1-1-1
A18.MAA000612.3_9_M.1.1-1-1	3m	3_9_M	Large_Intestine	A18.MAA000612.3_9_M.1.1-1-1	A18.MAA000612.3_9_M.1.1-1-1
A18.MAA000614.3_10_M.1.1-1-1	3m	3_10_M	Skin	A18.MAA000614.3_10_M.1.1-1-1	A18.MAA000614.3_10_M.1.1-1-1
A18.MAA000617.3_10_M.1.1-1-1	3m	3_10_M	Brain_Myeloid	A18.MAA000617.3_10_M.1.1-1-1	A18.MAA000617.3_10_M.1.1-1-1
A18.MAA000638.3_9_M.1.1-1-1	3m	3_9_M	Brain_Non-Myeloid	A18.MAA000638.3_9_M.1.1-1-1	A18.MAA000638.3_9_M.1.1-1-1
A18.MAA000639.3_9_M.1.1-1-1	3m	3_9_M	Marrow	A18.MAA000639.3_9_M.1.1-1-1	A18.MAA000639.3_9_M.1.1-1-1
A18.MAA000641.3_9_M.1.1-1-1	3m	3_9_M	Brain_Non-Myeloid	A18.MAA000641.3_9_M.1.1-1-1	A18.MAA000641.3_9_M.1.1-1-1
A18.MAA000776.3_10_M.1.1-1-1	3m	3_10_M	Spleen	A18.MAA000776.3_10_M.1.1-1-1	A18.MAA000776.3_10_M.1.1-1-1
A18.MAA000779.3_11_M.1.1-1-1	3m	3_11_M	Spleen	A18.MAA000779.3_11_M.1.1-1-1	A18.MAA000779.3_11_M.1.1-1-1
A18.MAA000801.3_11_M.1.1-1-1	3m	3_11_M	Kidney	A18.MAA000801.3_11_M.1.1-1-1	A18.MAA000801.3_11_M.1.1-1-1
A18.MAA000844.3_10_M.1.1-1-1	3m	3_10_M	Marrow	A18.MAA000844.3_10_M.1.1-1-1	A18.MAA000844.3_10_M.1.1-1-1
A18.MAA000848.3_10_M.1.1-1-1	3m	3_10_M	Marrow	A18.MAA000848.3_10_M.1.1-1-1	A18.MAA000848.3_10_M.1.1-1-1
A18.MAA000870.3_10_M.1.1-1-1	3m	3_10_M	Large_Intestine	A18.MAA000870.3_10_M.1.1-1-1	A18.MAA000870.3_10_M.1.1-1-1
A18.MAA000871.3_11_M.1.1-1-1	3m	3_11_M	Large_Intestine	A18.MAA000871.3_11_M.1.1-1-1	A18.MAA000871.3_11_M.1.1-1-1
A18.MAA000877.3_11_M.1.1-1-1	3m	3_11_M	MAT	A18.MAA000877.3_11_M.1.1-1-1	A18.MAA000877.3_11_M.1.1-1-1
A18.MAA000880.3_11_M.1.1-1-1	3m	3_11_M	Thymus	A18.MAA000880.3_11_M.1.1-1-1	A18.MAA000880.3_11_M.1.1-1-1
A18.MAA000884.3_10_M.1.1-1-1	3m	3_10_M	Pancreas	A18.MAA000884.3_10_M.1.1-1-1	A18.MAA000884.3_10_M.1.1-1-1
A18.MAA000891.3_10_M.1.1-1-1	3m	3_10_M	Lung	A18.MAA000891.3_10_M.1.1-1-1	A18.MAA000891.3_10_M.1.1-1-1
A18.MAA000902.3_11_M.1.1-1-1	3m	3_11_M	Brain_Non-Myeloid	A18.MAA000902.3_11_M.1.1-1-1	A18.MAA000902.3_11_M.1.1-1-1
A18.MAA000903.3_11_M.1.1-1-1	3m	3_11_M	Heart	A18.MAA000903.3_11_M.1.1-1-1	A18.MAA000903.3_11_M.1.1-1-1
A18.MAA000906.3_11_M.1.1-1-1	3m	3_11_M	Aorta	A18.MAA000906.3_11_M.1.1-1-1	A18.MAA000906.3_11_M.1.1-1-1
A18.MAA000907.3_11_M.1.1-1-1	3m	3_11_M	Liver	A18.MAA000907.3_11_M.1.1-1-1	A18.MAA000907.3_11_M.1.1-1-1
A18.MAA000908.3_10_M.1.1-1-1	3m	3_10_M	Aorta	A18.MAA000908.3_10_M.1.1-1-1	A18.MAA000908.3_10_M.1.1-1-1
A18.MAA000909.3_10_M.1.1-1-1	3m	3_10_M	Large_Intestine	A18.MAA000909.3_10_M.1.1-1-1	A18.MAA000909.3_10_M.1.1-1-1
A18.MAA000913.3_9_M.1.1-1-1	3m	3_9_M	GAT	A18.MAA000913.3_9_M.1.1-1-1	A18.MAA000913.3_9_M.1.1-1-1
A18.MAA000914.3_9_M.1.1-1-1	3m	3_9_M	MAT	A18.MAA000914.3_9_M.1.1-1-1	A18.MAA000914.3_9_M.1.1-1-1
A18.MAA000920.3_11_M.1.1-1-1	3m	3_11_M	Heart	A18.MAA000920.3_11_M.1.1-1-1	A18.MAA000920.3_11_M.1.1-1-1
A18.MAA000923.3_9_M.1.1-1-1	3m	3_9_M	Brain_Non-Myeloid	A18.MAA000923.3_9_M.1.1-1-1	A18.MAA000923.3_9_M.1.1-1-1
A18.MAA000926.3_9_M.1.1-1-1	3m	3_9_M	Brain_Non-Myeloid	A18.MAA000926.3_9_M.1.1-1-1	A18.MAA000926.3_9_M.1.1-1-1
A18.MAA000928.3_9_M.1.1-1-1	3m	3_9_M	Brain_Non-Myeloid	A18.MAA000928.3_9_M.1.1-1-1	A18.MAA000928.3_9_M.1.1-1-1
A18.MAA000930.3_8_M.1.1-1-1	3m	3_8_M	Brain_Non-Myeloid	A18.MAA000930.3_8_M.1.1-1-1	A18.MAA000930.3_8_M.1.1-1-1
A18.MAA000932.3_11_M.1.1-1-1	3m	3_11_M	Brain_Non-Myeloid	A18.MAA000932.3_11_M.1.1-1-1	A18.MAA000932.3_11_M.1.1-1-1
A18.MAA000934.3_9_M.1.1-1-1	3m	3_9_M	SCAT	A18.MAA000934.3_9_M.1.1-1-1	A18.MAA000934.3_9_M.1.1-1-1
A18.MAA000935.3_8_M.1.1-1-1	3m	3_8_M	Brain_Non-Myeloid	A18.MAA000935.3_8_M.1.1-1-1	A18.MAA000935.3_8_M.1.1-1-1
A18.MAA000936.3_9_M.1.1-1-1	3m	3_9_M	Heart	A18.MAA000936.3_9_M.1.1-1-1	A18.MAA000936.3_9_M.1.1-1-1
A18.MAA000937.3_8_M.1.1-1-1	3m	3_8_M	Large_Intestine	A18.MAA000937.3_8_M.1.1-1-1	A18.MAA000937.3_8_M.1.1-1-1
A18.MAA000938.3_8_M.1.1-1-1	3m	3_8_M	Skin	A18.MAA000938.3_8_M.1.1-1-1	A18.MAA000938.3_8_M.1.1-1-1
A18.MAA000941.3_8_M.1.1-1-1	3m	3_8_M	Brain_Non-Myeloid	A18.MAA000941.3_8_M.1.1-1-1	A18.MAA000941.3_8_M.1.1-1-1
A18.MAA000942.3_8_M.1.1-1-1	3m	3_8_M	Brain_Non-Myeloid	A18.MAA000942.3_8_M.1.1-1-1	A18.MAA000942.3_8_M.1.1-1-1
A18.MAA000944.3_9_M.1.1-1-1	3m	3_9_M	Brain_Non-Myeloid	A18.MAA000944.3_9_M.1.1-1-1	A18.MAA000944.3_9_M.1.1-1-1
A18.MAA000947.3_9_M.1.1-1-1	3m	3_9_M	Brain_Non-Myeloid	A18.MAA000947.3_9_M.1.1-1-1	A18.MAA000947.3_9_M.1.1-1-1
A18.MAA001539.3_56_F.1.1-1-1	3m	3_56_F	Large_Intestine	A18.MAA001539.3_56_F.1.1-1-1	A18.MAA001539.3_56_F.1.1-1-1
A18.MAA001632.3_56_F.1.1-1-1	3m	3_56_F	Large_Intestine	A18.MAA001632.3_56_F.1.1-1-1	A18.MAA001632.3_56_F.1.1-1-1
A18.MAA001842.3_38_F.1.1-1-1	3m	3_38_F	Marrow	A18.MAA001842.3_38_F.1.1-1-1	A18.MAA001842.3_38_F.1.1-1-1
A18.MAA001845.3_39_F.1.1-1-1	3m	3_39_F	Brain_Non-Myeloid	A18.MAA001845.3_39_F.1.1-1-1	A18.MAA001845.3_39_F.1.1-1-1
A18.MAA001847.3_39_F.1.1-1-1	3m	3_39_F	Lung	A18.MAA001847.3_39_F.1.1-1-1	A18.MAA001847.3_39_F.1.1-1-1
A18.MAA001857.3_38_F.1.1-1-1	3m	3_38_F	Pancreas	A18.MAA001857.3_38_F.1.1-1-1	A18.MAA001857.3_38_F.1.1-1-1
A18.MAA001862.3_39_F.1.1-1-1	3m	3_39_F	Pancreas	A18.MAA001862.3_39_F.1.1-1-1	A18.MAA001862.3_39_F.1.1-1-1
A18.MAA001865.3_38_F.1.1-1-1	3m	3_38_F	Trachea	A18.MAA001865.3_38_F.1.1-1-1	A18.MAA001865.3_38_F.1.1-1-1
A18.MAA001867.3_39_F.1.1-1-1	3m	3_39_F	Trachea	A18.MAA001867.3_39_F.1.1-1-1	A18.MAA001867.3_39_F.1.1-1-1
A18.MAA001868.3_38_F.1.1-1-1	3m	3_38_F	Pancreas	A18.MAA001868.3_38_F.1.1-1-1	A18.MAA001868.3_38_F.1.1-1-1
A18.MAA001869.3_38_F.1.1-1-1	3m	3_38_F	Large_Intestine	A18.MAA001869.3_38_F.1.1-1-1	A18.MAA001869.3_38_F.1.1-1-1
A18.MAA001871.3_39_F.1.1-1-1	3m	3_39_F	Large_Intestine	A18.MAA001871.3_39_F.1.1-1-1	A18.MAA001871.3_39_F.1.1-1-1
A18.MAA001873.3_38_F.1.1-1-1	3m	3_38_F	Large_Intestine	A18.MAA001873.3_38_F.1.1-1-1	A18.MAA001873.3_38_F.1.1-1-1
A18.MAA001875.3_39_F.1.1-1-1	3m	3_39_F	Large_Intestine	A18.MAA001875.3_39_F.1.1-1-1	A18.MAA001875.3_39_F.1.1-1-1
A18.MAA001883.3_39_F.1.1-1-1	3m	3_39_F	Marrow	A18.MAA001883.3_39_F.1.1-1-1	A18.MAA001883.3_39_F.1.1-1-1
A18.MAA001884.3_38_F.1.1-1-1	3m	3_38_F	Marrow	A18.MAA001884.3_38_F.1.1-1-1	A18.MAA001884.3_38_F.1.1-1-1
A18.MAA001887.3_39_F.1.1-1-1	3m	3_39_F	Marrow	A18.MAA001887.3_39_F.1.1-1-1	A18.MAA001887.3_39_F.1.1-1-1
A18.MAA001889.3_38_F.1.1-1-1	3m	3_38_F	Lung	A18.MAA001889.3_38_F.1.1-1-1	A18.MAA001889.3_38_F.1.1-1-1
A18.MAA001892.3_38_F.1.1-1-1	3m	3_38_F	Lung	A18.MAA001892.3_38_F.1.1-1-1	A18.MAA001892.3_38_F.1.1-1-1
A18.MAA001895.3_38_F.1.1-1-1	3m	3_38_F	Brain_Non-Myeloid	A18.MAA001895.3_38_F.1.1-1-1	A18.MAA001895.3_38_F.1.1-1-1
A19.B000126.3_39_F.1.1-1-1	3m	3_39_F	Skin	A19.B000126.3_39_F.1.1-1-1	A19.B000126.3_39_F.1.1-1-1
A19.B000127.3_38_F.1.1-1-1	3m	3_38_F	SCAT	A19.B000127.3_38_F.1.1-1-1	A19.B000127.3_38_F.1.1-1-1
A19.B000166.3_56_F.1.1-1-1	3m	3_56_F	Mammary_Gland	A19.B000166.3_56_F.1.1-1-1	A19.B000166.3_56_F.1.1-1-1
A19.B000167.3_56_F.1.1-1-1	3m	3_56_F	Mammary_Gland	A19.B000167.3_56_F.1.1-1-1	A19.B000167.3_56_F.1.1-1-1
A19.B000412.3_56_F.1.1-1-1	3m	3_56_F	Heart	A19.B000412.3_56_F.1.1-1-1	A19.B000412.3_56_F.1.1-1-1
A19.B000633.3_56_F.1.1-1-1	3m	3_56_F	Heart	A19.B000633.3_56_F.1.1-1-1	A19.B000633.3_56_F.1.1-1-1
A19.B000636.3_56_F.1.1-1-1	3m	3_56_F	Heart	A19.B000636.3_56_F.1.1-1-1	A19.B000636.3_56_F.1.1-1-1
A19.B000826.3_39_F.1.1-1-1	3m	3_39_F	Brain_Myeloid	A19.B000826.3_39_F.1.1-1-1	A19.B000826.3_39_F.1.1-1-1
A19.B000827.3_38_F.1.1-1-1	3m	3_38_F	Thymus	A19.B000827.3_38_F.1.1-1-1	A19.B000827.3_38_F.1.1-1-1
A19.B000971.3_39_F.1.1-1-1	3m	3_39_F	Spleen	A19.B000971.3_39_F.1.1-1-1	A19.B000971.3_39_F.1.1-1-1
A19.B001176.3_56_F.1.1-1-1	3m	3_56_F	Brain_Myeloid	A19.B001176.3_56_F.1.1-1-1	A19.B001176.3_56_F.1.1-1-1
A19.B001689.3_38_F.1.1-1-1	3m	3_38_F	Brain_Myeloid	A19.B001689.3_38_F.1.1-1-1	A19.B001689.3_38_F.1.1-1-1
A19.B001717.3_38_F.1.1-1-1	3m	3_38_F	Kidney	A19.B001717.3_38_F.1.1-1-1	A19.B001717.3_38_F.1.1-1-1
A19.B001750.3_38_F.1.1-1-1	3m	3_38_F	Spleen	A19.B001750.3_38_F.1.1-1-1	A19.B001750.3_38_F.1.1-1-1
A19.B001960.3_56_F.1.1-1-1	3m	3_56_F	BAT	A19.B001960.3_56_F.1.1-1-1	A19.B001960.3_56_F.1.1-1-1
A19.B002010.3_39_F.1.1-1-1	3m	3_39_F	Heart	A19.B002010.3_39_F.1.1-1-1	A19.B002010.3_39_F.1.1-1-1
A19.B002011.3_38_F.1.1-1-1	3m	3_38_F	Heart	A19.B002011.3_38_F.1.1-1-1	A19.B002011.3_38_F.1.1-1-1
A19.B002309.3_57_F.1.1-1-1	3m	3_57_F	Mammary_Gland	A19.B002309.3_57_F.1.1-1-1	A19.B002309.3_57_F.1.1-1-1
A19.B002314.3_56_F.1.1-1-1	3m	3_56_F	MAT	A19.B002314.3_56_F.1.1-1-1	A19.B002314.3_56_F.1.1-1-1
A19.B002421.3_39_F.1.1-1-1	3m	3_39_F	Heart	A19.B002421.3_39_F.1.1-1-1	A19.B002421.3_39_F.1.1-1-1
A19.B002423.3_39_F.1.1-1-1	3m	3_39_F	Heart	A19.B002423.3_39_F.1.1-1-1	A19.B002423.3_39_F.1.1-1-1
A19.B002427.3_39_F.1.1-1-1	3m	3_39_F	Heart	A19.B002427.3_39_F.1.1-1-1	A19.B002427.3_39_F.1.1-1-1
A19.B002428.3_38_F.1.1-1-1	3m	3_38_F	Heart	A19.B002428.3_38_F.1.1-1-1	A19.B002428.3_38_F.1.1-1-1
A19.B002429.3_38_F.1.1-1-1	3m	3_38_F	Heart	A19.B002429.3_38_F.1.1-1-1	A19.B002429.3_38_F.1.1-1-1
A19.B002431.3_39_F.1.1-1-1	3m	3_39_F	Aorta	A19.B002431.3_39_F.1.1-1-1	A19.B002431.3_39_F.1.1-1-1
A19.B002432.3_38_F.1.1-1-1	3m	3_38_F	Mammary_Gland	A19.B002432.3_38_F.1.1-1-1	A19.B002432.3_38_F.1.1-1-1
A19.B002433.3_38_F.1.1-1-1	3m	3_38_F	Mammary_Gland	A19.B002433.3_38_F.1.1-1-1	A19.B002433.3_38_F.1.1-1-1
A19.B002436.3_39_F.1.1-1-1	3m	3_39_F	Mammary_Gland	A19.B002436.3_39_F.1.1-1-1	A19.B002436.3_39_F.1.1-1-1
A19.B002437.3_39_F.1.1-1-1	3m	3_39_F	Mammary_Gland	A19.B002437.3_39_F.1.1-1-1	A19.B002437.3_39_F.1.1-1-1
A19.B002438.3_38_F.1.1-1-1	3m	3_38_F	Mammary_Gland	A19.B002438.3_38_F.1.1-1-1	A19.B002438.3_38_F.1.1-1-1
A19.B002762.3_39_F.1.1-1-1	3m	3_39_F	Diaphragm	A19.B002762.3_39_F.1.1-1-1	A19.B002762.3_39_F.1.1-1-1
A19.B002764.3_38_F.1.1-1-1	3m	3_38_F	Bladder	A19.B002764.3_38_F.1.1-1-1	A19.B002764.3_38_F.1.1-1-1
A19.B002765.3_38_F.1.1-1-1	3m	3_38_F	Limb_Muscle	A19.B002765.3_38_F.1.1-1-1	A19.B002765.3_38_F.1.1-1-1
A19.B002775.3_39_F.1.1-1-1	3m	3_39_F	Kidney	A19.B002775.3_39_F.1.1-1-1	A19.B002775.3_39_F.1.1-1-1
A19.B002777.3_39_F.1.1-1-1	3m	3_39_F	Tongue	A19.B002777.3_39_F.1.1-1-1	A19.B002777.3_39_F.1.1-1-1
A19.B002780.3_38_F.1.1-1-1	3m	3_38_F	Tongue	A19.B002780.3_38_F.1.1-1-1	A19.B002780.3_38_F.1.1-1-1
A19.B002954.3_56_F.1.1-1-1	3m	3_56_F	SCAT	A19.B002954.3_56_F.1.1-1-1	A19.B002954.3_56_F.1.1-1-1
A19.B003275.3_38_F.1.1-1-1	3m	3_38_F	Brain_Non-Myeloid	A19.B003275.3_38_F.1.1-1-1	A19.B003275.3_38_F.1.1-1-1
A19.B003277.3_39_F.1.1-1-1	3m	3_39_F	Brain_Non-Myeloid	A19.B003277.3_39_F.1.1-1-1	A19.B003277.3_39_F.1.1-1-1
A19.B003279.3_38_F.1.1-1-1	3m	3_38_F	Brain_Myeloid	A19.B003279.3_38_F.1.1-1-1	A19.B003279.3_38_F.1.1-1-1
A19.B003281.3_39_F.1.1-1-1	3m	3_39_F	Brain_Myeloid	A19.B003281.3_39_F.1.1-1-1	A19.B003281.3_39_F.1.1-1-1
A19.B003283.3_38_F.1.1-1-1	3m	3_38_F	Skin	A19.B003283.3_38_F.1.1-1-1	A19.B003283.3_38_F.1.1-1-1
A19.B003284.3_39_F.1.1-1-1	3m	3_39_F	Thymus	A19.B003284.3_39_F.1.1-1-1	A19.B003284.3_39_F.1.1-1-1
A19.B003285.3_38_F.1.1-1-1	3m	3_38_F	Thymus	A19.B003285.3_38_F.1.1-1-1	A19.B003285.3_38_F.1.1-1-1
A19.B003290.3_38_F.1.1-1-1	3m	3_38_F	Brain_Non-Myeloid	A19.B003290.3_38_F.1.1-1-1	A19.B003290.3_38_F.1.1-1-1
A19.B003291.3_39_F.1.1-1-1	3m	3_39_F	Thymus	A19.B003291.3_39_F.1.1-1-1	A19.B003291.3_39_F.1.1-1-1
A19.B003292.3_39_F.1.1-1-1	3m	3_39_F	Brain_Myeloid	A19.B003292.3_39_F.1.1-1-1	A19.B003292.3_39_F.1.1-1-1
A19.B003728.3_56_F.1.1-1-1	3m	3_56_F	Brain_Non-Myeloid	A19.B003728.3_56_F.1.1-1-1	A19.B003728.3_56_F.1.1-1-1
A19.D041894.3_9_M.1.1-1-1	3m	3_9_M	Tongue	A19.D041894.3_9_M.1.1-1-1	A19.D041894.3_9_M.1.1-1-1
A19.D041904.3_10_M.1.1-1-1	3m	3_10_M	Tongue	A19.D041904.3_10_M.1.1-1-1	A19.D041904.3_10_M.1.1-1-1
A19.D041911.3_8_M.1.1-1-1	3m	3_8_M	Tongue	A19.D041911.3_8_M.1.1-1-1	A19.D041911.3_8_M.1.1-1-1
A19.D041912.3_8_M.1.1-1-1	3m	3_8_M	Marrow	A19.D041912.3_8_M.1.1-1-1	A19.D041912.3_8_M.1.1-1-1
A19.D042105.3_11_M.1.1-1-1	3m	3_11_M	Diaphragm	A19.D042105.3_11_M.1.1-1-1	A19.D042105.3_11_M.1.1-1-1
A19.D042180.3_10_M.1.1-1-1	3m	3_10_M	Diaphragm	A19.D042180.3_10_M.1.1-1-1	A19.D042180.3_10_M.1.1-1-1
A19.D042186.3_8_M.1.1-1-1	3m	3_8_M	Limb_Muscle	A19.D042186.3_8_M.1.1-1-1	A19.D042186.3_8_M.1.1-1-1
A19.D042193.3_8_M.1.1-1-1	3m	3_8_M	Marrow	A19.D042193.3_8_M.1.1-1-1	A19.D042193.3_8_M.1.1-1-1
A19.D042253.3_9_M.1.1-1-1	3m	3_9_M	Bladder	A19.D042253.3_9_M.1.1-1-1	A19.D042253.3_9_M.1.1-1-1
A19.D042474.3_8_M.1.1-1-1	3m	3_8_M	Trachea	A19.D042474.3_8_M.1.1-1-1	A19.D042474.3_8_M.1.1-1-1
A19.D042475.3_9_M.1.1-1-1	3m	3_9_M	Trachea	A19.D042475.3_9_M.1.1-1-1	A19.D042475.3_9_M.1.1-1-1
A19.D042479.3_8_M.1.1-1-1	3m	3_8_M	Marrow	A19.D042479.3_8_M.1.1-1-1	A19.D042479.3_8_M.1.1-1-1
A19.D043520.3_39_F.1.1-1-1	3m	3_39_F	MAT	A19.D043520.3_39_F.1.1-1-1	A19.D043520.3_39_F.1.1-1-1
A19.D043522.3_39_F.1.1-1-1	3m	3_39_F	Lung	A19.D043522.3_39_F.1.1-1-1	A19.D043522.3_39_F.1.1-1-1
A19.D043526.3_39_F.1.1-1-1	3m	3_39_F	SCAT	A19.D043526.3_39_F.1.1-1-1	A19.D043526.3_39_F.1.1-1-1
A19.D045139.3_39_F.1.1-1-1	3m	3_39_F	Marrow	A19.D045139.3_39_F.1.1-1-1	A19.D045139.3_39_F.1.1-1-1
A19.D045140.3_38_F.1.1-1-1	3m	3_38_F	Marrow	A19.D045140.3_38_F.1.1-1-1	A19.D045140.3_38_F.1.1-1-1
A19.MAA000398.3_9_M.1.1-1-1	3m	3_9_M	Heart	A19.MAA000398.3_9_M.1.1-1-1	A19.MAA000398.3_9_M.1.1-1-1
A19.MAA000399.3_9_M.1.1-1-1	3m	3_9_M	Heart	A19.MAA000399.3_9_M.1.1-1-1	A19.MAA000399.3_9_M.1.1-1-1
A19.MAA000409.3_10_M.1.1-1-1	3m	3_10_M	Marrow	A19.MAA000409.3_10_M.1.1-1-1	A19.MAA000409.3_10_M.1.1-1-1
A19.MAA000427.3_11_M.1.1-1-1	3m	3_11_M	Skin	A19.MAA000427.3_11_M.1.1-1-1	A19.MAA000427.3_11_M.1.1-1-1
A19.MAA000435.3_10_M.1.1-1-1	3m	3_10_M	Skin	A19.MAA000435.3_10_M.1.1-1-1	A19.MAA000435.3_10_M.1.1-1-1
A19.MAA000439.3_10_M.1.1-1-1	3m	3_10_M	GAT	A19.MAA000439.3_10_M.1.1-1-1	A19.MAA000439.3_10_M.1.1-1-1
A19.MAA000487.3_10_M.1.1-1-1	3m	3_10_M	Bladder	A19.MAA000487.3_10_M.1.1-1-1	A19.MAA000487.3_10_M.1.1-1-1
A19.MAA000508.3_9_M.1.1-1-1	3m	3_9_M	Spleen	A19.MAA000508.3_9_M.1.1-1-1	A19.MAA000508.3_9_M.1.1-1-1
A19.MAA000510.3_8_M.1.1-1-1	3m	3_8_M	SCAT	A19.MAA000510.3_8_M.1.1-1-1	A19.MAA000510.3_8_M.1.1-1-1
A19.MAA000526.3_9_M.1.1-1-1	3m	3_9_M	Lung	A19.MAA000526.3_9_M.1.1-1-1	A19.MAA000526.3_9_M.1.1-1-1
A19.MAA000530.3_8_M.1.1-1-1	3m	3_8_M	Lung	A19.MAA000530.3_8_M.1.1-1-1	A19.MAA000530.3_8_M.1.1-1-1
A19.MAA000550.3_10_M.1.1-1-1	3m	3_10_M	Brain_Non-Myeloid	A19.MAA000550.3_10_M.1.1-1-1	A19.MAA000550.3_10_M.1.1-1-1
A19.MAA000554.3_8_M.1.1-1-1	3m	3_8_M	GAT	A19.MAA000554.3_8_M.1.1-1-1	A19.MAA000554.3_8_M.1.1-1-1
A19.MAA000559.3_8_M.1.1-1-1	3m	3_8_M	Spleen	A19.MAA000559.3_8_M.1.1-1-1	A19.MAA000559.3_8_M.1.1-1-1
A19.MAA000560.3_10_M.1.1-1-1	3m	3_10_M	Brain_Non-Myeloid	A19.MAA000560.3_10_M.1.1-1-1	A19.MAA000560.3_10_M.1.1-1-1
A19.MAA000561.3_10_M.1.1-1-1	3m	3_10_M	Brain_Non-Myeloid	A19.MAA000561.3_10_M.1.1-1-1	A19.MAA000561.3_10_M.1.1-1-1
A19.MAA000563.3_10_M.1.1-1-1	3m	3_10_M	Brain_Non-Myeloid	A19.MAA000563.3_10_M.1.1-1-1	A19.MAA000563.3_10_M.1.1-1-1
A19.MAA000570.3_8_M.1.1-1-1	3m	3_8_M	Brain_Myeloid	A19.MAA000570.3_8_M.1.1-1-1	A19.MAA000570.3_8_M.1.1-1-1
A19.MAA000577.3_8_M.1.1-1-1	3m	3_8_M	Pancreas	A19.MAA000577.3_8_M.1.1-1-1	A19.MAA000577.3_8_M.1.1-1-1
A19.MAA000581.3_10_M.1.1-1-1	3m	3_10_M	Brain_Non-Myeloid	A19.MAA000581.3_10_M.1.1-1-1	A19.MAA000581.3_10_M.1.1-1-1
A19.MAA000583.3_9_M.1.1-1-1	3m	3_9_M	Large_Intestine	A19.MAA000583.3_9_M.1.1-1-1	A19.MAA000583.3_9_M.1.1-1-1
A19.MAA000586.3_8_M.1.1-1-1	3m	3_8_M	Heart	A19.MAA000586.3_8_M.1.1-1-1	A19.MAA000586.3_8_M.1.1-1-1
A19.MAA000587.3_8_M.1.1-1-1	3m	3_8_M	Heart	A19.MAA000587.3_8_M.1.1-1-1	A19.MAA000587.3_8_M.1.1-1-1
A19.MAA000590.3_9_M.1.1-1-1	3m	3_9_M	Brain_Myeloid	A19.MAA000590.3_9_M.1.1-1-1	A19.MAA000590.3_9_M.1.1-1-1
A19.MAA000593.3_8_M.1.1-1-1	3m	3_8_M	Brain_Myeloid	A19.MAA000593.3_8_M.1.1-1-1	A19.MAA000593.3_8_M.1.1-1-1
A19.MAA000594.3_8_M.1.1-1-1	3m	3_8_M	Aorta	A19.MAA000594.3_8_M.1.1-1-1	A19.MAA000594.3_8_M.1.1-1-1
A19.MAA000595.3_9_M.1.1-1-1	3m	3_9_M	Aorta	A19.MAA000595.3_9_M.1.1-1-1	A19.MAA000595.3_9_M.1.1-1-1
A19.MAA000596.3_9_M.1.1-1-1	3m	3_9_M	Marrow	A19.MAA000596.3_9_M.1.1-1-1	A19.MAA000596.3_9_M.1.1-1-1
A19.MAA000597.3_9_M.1.1-1-1	3m	3_9_M	Skin	A19.MAA000597.3_9_M.1.1-1-1	A19.MAA000597.3_9_M.1.1-1-1
A19.MAA000600.3_8_M.1.1-1-1	3m	3_8_M	Marrow	A19.MAA000600.3_8_M.1.1-1-1	A19.MAA000600.3_8_M.1.1-1-1
A19.MAA000603.3_10_M.1.1-1-1	3m	3_10_M	Brain_Myeloid	A19.MAA000603.3_10_M.1.1-1-1	A19.MAA000603.3_10_M.1.1-1-1
A19.MAA000604.3_10_M.1.1-1-1	3m	3_10_M	Brain_Myeloid	A19.MAA000604.3_10_M.1.1-1-1	A19.MAA000604.3_10_M.1.1-1-1
A19.MAA000605.3_10_M.1.1-1-1	3m	3_10_M	Brain_Myeloid	A19.MAA000605.3_10_M.1.1-1-1	A19.MAA000605.3_10_M.1.1-1-1
A19.MAA000607.3_9_M.1.1-1-1	3m	3_9_M	Thymus	A19.MAA000607.3_9_M.1.1-1-1	A19.MAA000607.3_9_M.1.1-1-1
A19.MAA000612.3_9_M.1.1-1-1	3m	3_9_M	Large_Intestine	A19.MAA000612.3_9_M.1.1-1-1	A19.MAA000612.3_9_M.1.1-1-1
A19.MAA000614.3_10_M.1.1-1-1	3m	3_10_M	Skin	A19.MAA000614.3_10_M.1.1-1-1	A19.MAA000614.3_10_M.1.1-1-1
A19.MAA000617.3_10_M.1.1-1-1	3m	3_10_M	Brain_Myeloid	A19.MAA000617.3_10_M.1.1-1-1	A19.MAA000617.3_10_M.1.1-1-1
A19.MAA000639.3_9_M.1.1-1-1	3m	3_9_M	Marrow	A19.MAA000639.3_9_M.1.1-1-1	A19.MAA000639.3_9_M.1.1-1-1
A19.MAA000641.3_9_M.1.1-1-1	3m	3_9_M	Brain_Non-Myeloid	A19.MAA000641.3_9_M.1.1-1-1	A19.MAA000641.3_9_M.1.1-1-1
A19.MAA000652.3_10_M.1.1-1-1	3m	3_10_M	Marrow	A19.MAA000652.3_10_M.1.1-1-1	A19.MAA000652.3_10_M.1.1-1-1
A19.MAA000776.3_10_M.1.1-1-1	3m	3_10_M	Spleen	A19.MAA000776.3_10_M.1.1-1-1	A19.MAA000776.3_10_M.1.1-1-1
A19.MAA000779.3_11_M.1.1-1-1	3m	3_11_M	Spleen	A19.MAA000779.3_11_M.1.1-1-1	A19.MAA000779.3_11_M.1.1-1-1
A19.MAA000801.3_11_M.1.1-1-1	3m	3_11_M	Kidney	A19.MAA000801.3_11_M.1.1-1-1	A19.MAA000801.3_11_M.1.1-1-1
A19.MAA000844.3_10_M.1.1-1-1	3m	3_10_M	Marrow	A19.MAA000844.3_10_M.1.1-1-1	A19.MAA000844.3_10_M.1.1-1-1
A19.MAA000848.3_10_M.1.1-1-1	3m	3_10_M	Marrow	A19.MAA000848.3_10_M.1.1-1-1	A19.MAA000848.3_10_M.1.1-1-1
A19.MAA000870.3_10_M.1.1-1-1	3m	3_10_M	Large_Intestine	A19.MAA000870.3_10_M.1.1-1-1	A19.MAA000870.3_10_M.1.1-1-1
A19.MAA000871.3_11_M.1.1-1-1	3m	3_11_M	Large_Intestine	A19.MAA000871.3_11_M.1.1-1-1	A19.MAA000871.3_11_M.1.1-1-1
A19.MAA000877.3_11_M.1.1-1-1	3m	3_11_M	MAT	A19.MAA000877.3_11_M.1.1-1-1	A19.MAA000877.3_11_M.1.1-1-1
A19.MAA000880.3_11_M.1.1-1-1	3m	3_11_M	Thymus	A19.MAA000880.3_11_M.1.1-1-1	A19.MAA000880.3_11_M.1.1-1-1
A19.MAA000884.3_10_M.1.1-1-1	3m	3_10_M	Pancreas	A19.MAA000884.3_10_M.1.1-1-1	A19.MAA000884.3_10_M.1.1-1-1
A19.MAA000891.3_10_M.1.1-1-1	3m	3_10_M	Lung	A19.MAA000891.3_10_M.1.1-1-1	A19.MAA000891.3_10_M.1.1-1-1
A19.MAA000903.3_11_M.1.1-1-1	3m	3_11_M	Heart	A19.MAA000903.3_11_M.1.1-1-1	A19.MAA000903.3_11_M.1.1-1-1
A19.MAA000906.3_11_M.1.1-1-1	3m	3_11_M	Aorta	A19.MAA000906.3_11_M.1.1-1-1	A19.MAA000906.3_11_M.1.1-1-1
A19.MAA000907.3_11_M.1.1-1-1	3m	3_11_M	Liver	A19.MAA000907.3_11_M.1.1-1-1	A19.MAA000907.3_11_M.1.1-1-1
A19.MAA000909.3_10_M.1.1-1-1	3m	3_10_M	Large_Intestine	A19.MAA000909.3_10_M.1.1-1-1	A19.MAA000909.3_10_M.1.1-1-1
A19.MAA000913.3_9_M.1.1-1-1	3m	3_9_M	GAT	A19.MAA000913.3_9_M.1.1-1-1	A19.MAA000913.3_9_M.1.1-1-1
A19.MAA000920.3_11_M.1.1-1-1	3m	3_11_M	Heart	A19.MAA000920.3_11_M.1.1-1-1	A19.MAA000920.3_11_M.1.1-1-1
A19.MAA000923.3_9_M.1.1-1-1	3m	3_9_M	Brain_Non-Myeloid	A19.MAA000923.3_9_M.1.1-1-1	A19.MAA000923.3_9_M.1.1-1-1
A19.MAA000925.3_9_M.1.1-1-1	3m	3_9_M	Brain_Non-Myeloid	A19.MAA000925.3_9_M.1.1-1-1	A19.MAA000925.3_9_M.1.1-1-1
A19.MAA000926.3_9_M.1.1-1-1	3m	3_9_M	Brain_Non-Myeloid	A19.MAA000926.3_9_M.1.1-1-1	A19.MAA000926.3_9_M.1.1-1-1
A19.MAA000930.3_8_M.1.1-1-1	3m	3_8_M	Brain_Non-Myeloid	A19.MAA000930.3_8_M.1.1-1-1	A19.MAA000930.3_8_M.1.1-1-1
A19.MAA000934.3_9_M.1.1-1-1	3m	3_9_M	SCAT	A19.MAA000934.3_9_M.1.1-1-1	A19.MAA000934.3_9_M.1.1-1-1
A19.MAA000937.3_8_M.1.1-1-1	3m	3_8_M	Large_Intestine	A19.MAA000937.3_8_M.1.1-1-1	A19.MAA000937.3_8_M.1.1-1-1
A19.MAA000938.3_8_M.1.1-1-1	3m	3_8_M	Skin	A19.MAA000938.3_8_M.1.1-1-1	A19.MAA000938.3_8_M.1.1-1-1
A19.MAA000944.3_9_M.1.1-1-1	3m	3_9_M	Brain_Non-Myeloid	A19.MAA000944.3_9_M.1.1-1-1	A19.MAA000944.3_9_M.1.1-1-1
A19.MAA000947.3_9_M.1.1-1-1	3m	3_9_M	Brain_Non-Myeloid	A19.MAA000947.3_9_M.1.1-1-1	A19.MAA000947.3_9_M.1.1-1-1
A19.MAA001539.3_56_F.1.1-1-1	3m	3_56_F	Large_Intestine	A19.MAA001539.3_56_F.1.1-1-1	A19.MAA001539.3_56_F.1.1-1-1
A19.MAA001632.3_56_F.1.1-1-1	3m	3_56_F	Large_Intestine	A19.MAA001632.3_56_F.1.1-1-1	A19.MAA001632.3_56_F.1.1-1-1
A19.MAA001845.3_39_F.1.1-1-1	3m	3_39_F	Brain_Non-Myeloid	A19.MAA001845.3_39_F.1.1-1-1	A19.MAA001845.3_39_F.1.1-1-1
A19.MAA001847.3_39_F.1.1-1-1	3m	3_39_F	Lung	A19.MAA001847.3_39_F.1.1-1-1	A19.MAA001847.3_39_F.1.1-1-1
A19.MAA001857.3_38_F.1.1-1-1	3m	3_38_F	Pancreas	A19.MAA001857.3_38_F.1.1-1-1	A19.MAA001857.3_38_F.1.1-1-1
A19.MAA001862.3_39_F.1.1-1-1	3m	3_39_F	Pancreas	A19.MAA001862.3_39_F.1.1-1-1	A19.MAA001862.3_39_F.1.1-1-1
A19.MAA001865.3_38_F.1.1-1-1	3m	3_38_F	Trachea	A19.MAA001865.3_38_F.1.1-1-1	A19.MAA001865.3_38_F.1.1-1-1
A19.MAA001868.3_38_F.1.1-1-1	3m	3_38_F	Pancreas	A19.MAA001868.3_38_F.1.1-1-1	A19.MAA001868.3_38_F.1.1-1-1
A19.MAA001869.3_38_F.1.1-1-1	3m	3_38_F	Large_Intestine	A19.MAA001869.3_38_F.1.1-1-1	A19.MAA001869.3_38_F.1.1-1-1
A19.MAA001872.3_39_F.1.1-1-1	3m	3_39_F	Large_Intestine	A19.MAA001872.3_39_F.1.1-1-1	A19.MAA001872.3_39_F.1.1-1-1
A19.MAA001883.3_39_F.1.1-1-1	3m	3_39_F	Marrow	A19.MAA001883.3_39_F.1.1-1-1	A19.MAA001883.3_39_F.1.1-1-1
A19.MAA001884.3_38_F.1.1-1-1	3m	3_38_F	Marrow	A19.MAA001884.3_38_F.1.1-1-1	A19.MAA001884.3_38_F.1.1-1-1
A19.MAA001889.3_38_F.1.1-1-1	3m	3_38_F	Lung	A19.MAA001889.3_38_F.1.1-1-1	A19.MAA001889.3_38_F.1.1-1-1
A19.MAA001892.3_38_F.1.1-1-1	3m	3_38_F	Lung	A19.MAA001892.3_38_F.1.1-1-1	A19.MAA001892.3_38_F.1.1-1-1
A19.MAA001895.3_38_F.1.1-1-1	3m	3_38_F	Brain_Non-Myeloid	A19.MAA001895.3_38_F.1.1-1-1	A19.MAA001895.3_38_F.1.1-1-1
A2.B000126.3_39_F.1.1-1-1	3m	3_39_F	Skin	A2.B000126.3_39_F.1.1-1-1	A2.B000126.3_39_F.1.1-1-1
A2.B000127.3_38_F.1.1-1-1	3m	3_38_F	SCAT	A2.B000127.3_38_F.1.1-1-1	A2.B000127.3_38_F.1.1-1-1
A2.B000167.3_56_F.1.1-1-1	3m	3_56_F	Mammary_Gland	A2.B000167.3_56_F.1.1-1-1	A2.B000167.3_56_F.1.1-1-1
A2.B000168.3_57_F.1.1-1-1	3m	3_57_F	Mammary_Gland	A2.B000168.3_57_F.1.1-1-1	A2.B000168.3_57_F.1.1-1-1
A2.B000404.3_56_F.1.1-1-1	3m	3_56_F	Brain_Non-Myeloid	A2.B000404.3_56_F.1.1-1-1	A2.B000404.3_56_F.1.1-1-1
A2.B000412.3_56_F.1.1-1-1	3m	3_56_F	Heart	A2.B000412.3_56_F.1.1-1-1	A2.B000412.3_56_F.1.1-1-1
A2.B000610.3_56_F.1.1-1-1	3m	3_56_F	Bladder	A2.B000610.3_56_F.1.1-1-1	A2.B000610.3_56_F.1.1-1-1
A2.B000633.3_56_F.1.1-1-1	3m	3_56_F	Heart	A2.B000633.3_56_F.1.1-1-1	A2.B000633.3_56_F.1.1-1-1
A2.B000636.3_56_F.1.1-1-1	3m	3_56_F	Heart	A2.B000636.3_56_F.1.1-1-1	A2.B000636.3_56_F.1.1-1-1
A2.B000826.3_39_F.1.1-1-1	3m	3_39_F	Brain_Myeloid	A2.B000826.3_39_F.1.1-1-1	A2.B000826.3_39_F.1.1-1-1
A2.B000827.3_38_F.1.1-1-1	3m	3_38_F	Thymus	A2.B000827.3_38_F.1.1-1-1	A2.B000827.3_38_F.1.1-1-1
A2.B000971.3_39_F.1.1-1-1	3m	3_39_F	Spleen	A2.B000971.3_39_F.1.1-1-1	A2.B000971.3_39_F.1.1-1-1
A2.B001176.3_56_F.1.1-1-1	3m	3_56_F	Brain_Myeloid	A2.B001176.3_56_F.1.1-1-1	A2.B001176.3_56_F.1.1-1-1
A2.B001689.3_38_F.1.1-1-1	3m	3_38_F	Brain_Myeloid	A2.B001689.3_38_F.1.1-1-1	A2.B001689.3_38_F.1.1-1-1
A2.B001717.3_38_F.1.1-1-1	3m	3_38_F	Kidney	A2.B001717.3_38_F.1.1-1-1	A2.B001717.3_38_F.1.1-1-1
A2.B001750.3_38_F.1.1-1-1	3m	3_38_F	Spleen	A2.B001750.3_38_F.1.1-1-1	A2.B001750.3_38_F.1.1-1-1
A2.B002309.3_57_F.1.1-1-1	3m	3_57_F	Mammary_Gland	A2.B002309.3_57_F.1.1-1-1	A2.B002309.3_57_F.1.1-1-1
A2.B002314.3_56_F.1.1-1-1	3m	3_56_F	MAT	A2.B002314.3_56_F.1.1-1-1	A2.B002314.3_56_F.1.1-1-1
A2.B002427.3_39_F.1.1-1-1	3m	3_39_F	Heart	A2.B002427.3_39_F.1.1-1-1	A2.B002427.3_39_F.1.1-1-1
A2.B002428.3_38_F.1.1-1-1	3m	3_38_F	Heart	A2.B002428.3_38_F.1.1-1-1	A2.B002428.3_38_F.1.1-1-1
A2.B002432.3_38_F.1.1-1-1	3m	3_38_F	Mammary_Gland	A2.B002432.3_38_F.1.1-1-1	A2.B002432.3_38_F.1.1-1-1
A2.B002433.3_38_F.1.1-1-1	3m	3_38_F	Mammary_Gland	A2.B002433.3_38_F.1.1-1-1	A2.B002433.3_38_F.1.1-1-1
A2.B002707.3_39_F.1.1-1-1	3m	3_39_F	BAT	A2.B002707.3_39_F.1.1-1-1	A2.B002707.3_39_F.1.1-1-1
A2.B002762.3_39_F.1.1-1-1	3m	3_39_F	Diaphragm	A2.B002762.3_39_F.1.1-1-1	A2.B002762.3_39_F.1.1-1-1
A2.B002764.3_38_F.1.1-1-1	3m	3_38_F	Bladder	A2.B002764.3_38_F.1.1-1-1	A2.B002764.3_38_F.1.1-1-1
A2.B002765.3_38_F.1.1-1-1	3m	3_38_F	Limb_Muscle	A2.B002765.3_38_F.1.1-1-1	A2.B002765.3_38_F.1.1-1-1
A2.B002771.3_39_F.1.1-1-1	3m	3_39_F	Bladder	A2.B002771.3_39_F.1.1-1-1	A2.B002771.3_39_F.1.1-1-1
A2.B002775.3_39_F.1.1-1-1	3m	3_39_F	Kidney	A2.B002775.3_39_F.1.1-1-1	A2.B002775.3_39_F.1.1-1-1
A2.B002777.3_39_F.1.1-1-1	3m	3_39_F	Tongue	A2.B002777.3_39_F.1.1-1-1	A2.B002777.3_39_F.1.1-1-1
A2.B002780.3_38_F.1.1-1-1	3m	3_38_F	Tongue	A2.B002780.3_38_F.1.1-1-1	A2.B002780.3_38_F.1.1-1-1
A2.B002954.3_56_F.1.1-1-1	3m	3_56_F	SCAT	A2.B002954.3_56_F.1.1-1-1	A2.B002954.3_56_F.1.1-1-1
A2.B002955.3_56_F.1.1-1-1	3m	3_56_F	GAT	A2.B002955.3_56_F.1.1-1-1	A2.B002955.3_56_F.1.1-1-1
A2.B003274.3_38_F.1.1-1-1	3m	3_38_F	Brain_Non-Myeloid	A2.B003274.3_38_F.1.1-1-1	A2.B003274.3_38_F.1.1-1-1
A2.B003275.3_38_F.1.1-1-1	3m	3_38_F	Brain_Non-Myeloid	A2.B003275.3_38_F.1.1-1-1	A2.B003275.3_38_F.1.1-1-1
A2.B003277.3_39_F.1.1-1-1	3m	3_39_F	Brain_Non-Myeloid	A2.B003277.3_39_F.1.1-1-1	A2.B003277.3_39_F.1.1-1-1
A2.B003279.3_38_F.1.1-1-1	3m	3_38_F	Brain_Myeloid	A2.B003279.3_38_F.1.1-1-1	A2.B003279.3_38_F.1.1-1-1
A2.B003281.3_39_F.1.1-1-1	3m	3_39_F	Brain_Myeloid	A2.B003281.3_39_F.1.1-1-1	A2.B003281.3_39_F.1.1-1-1
A2.B003283.3_38_F.1.1-1-1	3m	3_38_F	Skin	A2.B003283.3_38_F.1.1-1-1	A2.B003283.3_38_F.1.1-1-1
A2.B003284.3_39_F.1.1-1-1	3m	3_39_F	Thymus	A2.B003284.3_39_F.1.1-1-1	A2.B003284.3_39_F.1.1-1-1
A2.B003290.3_38_F.1.1-1-1	3m	3_38_F	Brain_Non-Myeloid	A2.B003290.3_38_F.1.1-1-1	A2.B003290.3_38_F.1.1-1-1
A2.B003291.3_39_F.1.1-1-1	3m	3_39_F	Thymus	A2.B003291.3_39_F.1.1-1-1	A2.B003291.3_39_F.1.1-1-1
A2.B003292.3_39_F.1.1-1-1	3m	3_39_F	Brain_Myeloid	A2.B003292.3_39_F.1.1-1-1	A2.B003292.3_39_F.1.1-1-1
A2.B003728.3_56_F.1.1-1-1	3m	3_56_F	Brain_Non-Myeloid	A2.B003728.3_56_F.1.1-1-1	A2.B003728.3_56_F.1.1-1-1
A2.D041904.3_10_M.1.1-1-1	3m	3_10_M	Tongue	A2.D041904.3_10_M.1.1-1-1	A2.D041904.3_10_M.1.1-1-1
A2.D041911.3_8_M.1.1-1-1	3m	3_8_M	Tongue	A2.D041911.3_8_M.1.1-1-1	A2.D041911.3_8_M.1.1-1-1
A2.D041912.3_8_M.1.1-1-1	3m	3_8_M	Marrow	A2.D041912.3_8_M.1.1-1-1	A2.D041912.3_8_M.1.1-1-1
A2.D041914.3_8_M.1.1-1-1	3m	3_8_M	Bladder	A2.D041914.3_8_M.1.1-1-1	A2.D041914.3_8_M.1.1-1-1
A2.D042044.3_9_M.1.1-1-1	3m	3_9_M	Marrow	A2.D042044.3_9_M.1.1-1-1	A2.D042044.3_9_M.1.1-1-1
A2.D042103.3_11_M.1-1-1	3m	3_11_M	Limb_Muscle	A2.D042103.3_11_M.1-1-1	A2.D042103.3_11_M.1-1-1
A2.D042105.3_11_M.1.1-1-1	3m	3_11_M	Diaphragm	A2.D042105.3_11_M.1.1-1-1	A2.D042105.3_11_M.1.1-1-1
A2.D042180.3_10_M.1.1-1-1	3m	3_10_M	Diaphragm	A2.D042180.3_10_M.1.1-1-1	A2.D042180.3_10_M.1.1-1-1
A2.D042186.3_8_M.1.1-1-1	3m	3_8_M	Limb_Muscle	A2.D042186.3_8_M.1.1-1-1	A2.D042186.3_8_M.1.1-1-1
A2.D042253.3_9_M.1.1-1-1	3m	3_9_M	Bladder	A2.D042253.3_9_M.1.1-1-1	A2.D042253.3_9_M.1.1-1-1
A2.D042475.3_9_M.1.1-1-1	3m	3_9_M	Trachea	A2.D042475.3_9_M.1.1-1-1	A2.D042475.3_9_M.1.1-1-1
A2.D042479.3_8_M.1.1-1-1	3m	3_8_M	Marrow	A2.D042479.3_8_M.1.1-1-1	A2.D042479.3_8_M.1.1-1-1
A2.D043520.3_39_F.1.1-1-1	3m	3_39_F	MAT	A2.D043520.3_39_F.1.1-1-1	A2.D043520.3_39_F.1.1-1-1
A2.D043522.3_39_F.1.1-1-1	3m	3_39_F	Lung	A2.D043522.3_39_F.1.1-1-1	A2.D043522.3_39_F.1.1-1-1
A2.D045058.3_39_F.1.1-1-1	3m	3_39_F	GAT	A2.D045058.3_39_F.1.1-1-1	A2.D045058.3_39_F.1.1-1-1
A2.D045067.3_38_F.1.1-1-1	3m	3_38_F	GAT	A2.D045067.3_38_F.1.1-1-1	A2.D045067.3_38_F.1.1-1-1
A2.D045140.3_38_F.1.1-1-1	3m	3_38_F	Marrow	A2.D045140.3_38_F.1.1-1-1	A2.D045140.3_38_F.1.1-1-1
A2.MAA000388.3_11_M.1.1-1-1	3m	3_11_M	GAT	A2.MAA000388.3_11_M.1.1-1-1	A2.MAA000388.3_11_M.1.1-1-1
A2.MAA000400.3_8_M.1.1-1-1	3m	3_8_M	Heart	A2.MAA000400.3_8_M.1.1-1-1	A2.MAA000400.3_8_M.1.1-1-1
A2.MAA000409.3_10_M.1.1-1-1	3m	3_10_M	Marrow	A2.MAA000409.3_10_M.1.1-1-1	A2.MAA000409.3_10_M.1.1-1-1
A2.MAA000427.3_11_M.1.1-1-1	3m	3_11_M	Skin	A2.MAA000427.3_11_M.1.1-1-1	A2.MAA000427.3_11_M.1.1-1-1
A2.MAA000435.3_10_M.1.1-1-1	3m	3_10_M	Skin	A2.MAA000435.3_10_M.1.1-1-1	A2.MAA000435.3_10_M.1.1-1-1
A2.MAA000439.3_10_M.1.1-1-1	3m	3_10_M	GAT	A2.MAA000439.3_10_M.1.1-1-1	A2.MAA000439.3_10_M.1.1-1-1
A2.MAA000442.3_11_M.1.1-1-1	3m	3_11_M	BAT	A2.MAA000442.3_11_M.1.1-1-1	A2.MAA000442.3_11_M.1.1-1-1
A2.MAA000487.3_10_M.1.1-1-1	3m	3_10_M	Bladder	A2.MAA000487.3_10_M.1.1-1-1	A2.MAA000487.3_10_M.1.1-1-1
A2.MAA000496.3_10_M.1.1-1-1	3m	3_10_M	Trachea	A2.MAA000496.3_10_M.1.1-1-1	A2.MAA000496.3_10_M.1.1-1-1
A2.MAA000508.3_9_M.1.1-1-1	3m	3_9_M	Spleen	A2.MAA000508.3_9_M.1.1-1-1	A2.MAA000508.3_9_M.1.1-1-1
A2.MAA000526.3_9_M.1.1-1-1	3m	3_9_M	Lung	A2.MAA000526.3_9_M.1.1-1-1	A2.MAA000526.3_9_M.1.1-1-1
A2.MAA000530.3_8_M.1.1-1-1	3m	3_8_M	Lung	A2.MAA000530.3_8_M.1.1-1-1	A2.MAA000530.3_8_M.1.1-1-1
A2.MAA000531.3_8_M.1.1-1-1	3m	3_8_M	MAT	A2.MAA000531.3_8_M.1.1-1-1	A2.MAA000531.3_8_M.1.1-1-1
A2.MAA000545.3_8_M.1.1-1-1	3m	3_8_M	Kidney	A2.MAA000545.3_8_M.1.1-1-1	A2.MAA000545.3_8_M.1.1-1-1
A2.MAA000549.3_8_M.1.1-1-1	3m	3_8_M	Skin	A2.MAA000549.3_8_M.1.1-1-1	A2.MAA000549.3_8_M.1.1-1-1
A2.MAA000554.3_8_M.1.1-1-1	3m	3_8_M	GAT	A2.MAA000554.3_8_M.1.1-1-1	A2.MAA000554.3_8_M.1.1-1-1
A2.MAA000556.3_9_M.1.1-1-1	3m	3_9_M	BAT	A2.MAA000556.3_9_M.1.1-1-1	A2.MAA000556.3_9_M.1.1-1-1
A2.MAA000559.3_8_M.1.1-1-1	3m	3_8_M	Spleen	A2.MAA000559.3_8_M.1.1-1-1	A2.MAA000559.3_8_M.1.1-1-1
A2.MAA000560.3_10_M.1.1-1-1	3m	3_10_M	Brain_Non-Myeloid	A2.MAA000560.3_10_M.1.1-1-1	A2.MAA000560.3_10_M.1.1-1-1
A2.MAA000570.3_8_M.1.1-1-1	3m	3_8_M	Brain_Myeloid	A2.MAA000570.3_8_M.1.1-1-1	A2.MAA000570.3_8_M.1.1-1-1
A2.MAA000572.3_8_M.1.1-1-1	3m	3_8_M	Brain_Myeloid	A2.MAA000572.3_8_M.1.1-1-1	A2.MAA000572.3_8_M.1.1-1-1
A2.MAA000581.3_10_M.1.1-1-1	3m	3_10_M	Brain_Non-Myeloid	A2.MAA000581.3_10_M.1.1-1-1	A2.MAA000581.3_10_M.1.1-1-1
A2.MAA000583.3_9_M.1.1-1-1	3m	3_9_M	Large_Intestine	A2.MAA000583.3_9_M.1.1-1-1	A2.MAA000583.3_9_M.1.1-1-1
A2.MAA000587.3_8_M.1.1-1-1	3m	3_8_M	Heart	A2.MAA000587.3_8_M.1.1-1-1	A2.MAA000587.3_8_M.1.1-1-1
A2.MAA000589.3_9_M.1.1-1-1	3m	3_9_M	Heart	A2.MAA000589.3_9_M.1.1-1-1	A2.MAA000589.3_9_M.1.1-1-1
A2.MAA000590.3_9_M.1.1-1-1	3m	3_9_M	Brain_Myeloid	A2.MAA000590.3_9_M.1.1-1-1	A2.MAA000590.3_9_M.1.1-1-1
A2.MAA000591.3_8_M.1.1-1-1	3m	3_8_M	Brain_Myeloid	A2.MAA000591.3_8_M.1.1-1-1	A2.MAA000591.3_8_M.1.1-1-1
A2.MAA000592.3_9_M.1.1-1-1	3m	3_9_M	Brain_Myeloid	A2.MAA000592.3_9_M.1.1-1-1	A2.MAA000592.3_9_M.1.1-1-1
A2.MAA000597.3_9_M.1.1-1-1	3m	3_9_M	Skin	A2.MAA000597.3_9_M.1.1-1-1	A2.MAA000597.3_9_M.1.1-1-1
A2.MAA000600.3_8_M.1.1-1-1	3m	3_8_M	Marrow	A2.MAA000600.3_8_M.1.1-1-1	A2.MAA000600.3_8_M.1.1-1-1
A2.MAA000603.3_10_M.1.1-1-1	3m	3_10_M	Brain_Myeloid	A2.MAA000603.3_10_M.1.1-1-1	A2.MAA000603.3_10_M.1.1-1-1
A2.MAA000604.3_10_M.1.1-1-1	3m	3_10_M	Brain_Myeloid	A2.MAA000604.3_10_M.1.1-1-1	A2.MAA000604.3_10_M.1.1-1-1
A2.MAA000611.3_8_M.1.1-1-1	3m	3_8_M	Large_Intestine	A2.MAA000611.3_8_M.1.1-1-1	A2.MAA000611.3_8_M.1.1-1-1
A2.MAA000612.3_9_M.1.1-1-1	3m	3_9_M	Large_Intestine	A2.MAA000612.3_9_M.1.1-1-1	A2.MAA000612.3_9_M.1.1-1-1
A2.MAA000614.3_10_M.1.1-1-1	3m	3_10_M	Skin	A2.MAA000614.3_10_M.1.1-1-1	A2.MAA000614.3_10_M.1.1-1-1
A2.MAA000617.3_10_M.1.1-1-1	3m	3_10_M	Brain_Myeloid	A2.MAA000617.3_10_M.1.1-1-1	A2.MAA000617.3_10_M.1.1-1-1
A2.MAA000639.3_9_M.1.1-1-1	3m	3_9_M	Marrow	A2.MAA000639.3_9_M.1.1-1-1	A2.MAA000639.3_9_M.1.1-1-1
A2.MAA000641.3_9_M.1.1-1-1	3m	3_9_M	Brain_Non-Myeloid	A2.MAA000641.3_9_M.1.1-1-1	A2.MAA000641.3_9_M.1.1-1-1
A2.MAA000652.3_10_M.1.1-1-1	3m	3_10_M	Marrow	A2.MAA000652.3_10_M.1.1-1-1	A2.MAA000652.3_10_M.1.1-1-1
A2.MAA000776.3_10_M.1.1-1-1	3m	3_10_M	Spleen	A2.MAA000776.3_10_M.1.1-1-1	A2.MAA000776.3_10_M.1.1-1-1
A2.MAA000779.3_11_M.1.1-1-1	3m	3_11_M	Spleen	A2.MAA000779.3_11_M.1.1-1-1	A2.MAA000779.3_11_M.1.1-1-1
A2.MAA000801.3_11_M.1.1-1-1	3m	3_11_M	Kidney	A2.MAA000801.3_11_M.1.1-1-1	A2.MAA000801.3_11_M.1.1-1-1
A2.MAA000839.3_11_M.1.1-1-1	3m	3_11_M	Lung	A2.MAA000839.3_11_M.1.1-1-1	A2.MAA000839.3_11_M.1.1-1-1
A2.MAA000844.3_10_M.1.1-1-1	3m	3_10_M	Marrow	A2.MAA000844.3_10_M.1.1-1-1	A2.MAA000844.3_10_M.1.1-1-1
A2.MAA000848.3_10_M.1.1-1-1	3m	3_10_M	Marrow	A2.MAA000848.3_10_M.1.1-1-1	A2.MAA000848.3_10_M.1.1-1-1
A2.MAA000870.3_10_M.1.1-1-1	3m	3_10_M	Large_Intestine	A2.MAA000870.3_10_M.1.1-1-1	A2.MAA000870.3_10_M.1.1-1-1
A2.MAA000871.3_11_M.1.1-1-1	3m	3_11_M	Large_Intestine	A2.MAA000871.3_11_M.1.1-1-1	A2.MAA000871.3_11_M.1.1-1-1
A2.MAA000877.3_11_M.1.1-1-1	3m	3_11_M	MAT	A2.MAA000877.3_11_M.1.1-1-1	A2.MAA000877.3_11_M.1.1-1-1
A2.MAA000884.3_10_M.1.1-1-1	3m	3_10_M	Pancreas	A2.MAA000884.3_10_M.1.1-1-1	A2.MAA000884.3_10_M.1.1-1-1
A2.MAA000891.3_10_M.1.1-1-1	3m	3_10_M	Lung	A2.MAA000891.3_10_M.1.1-1-1	A2.MAA000891.3_10_M.1.1-1-1
A2.MAA000898.3_11_M.1.1-1-1	3m	3_11_M	Heart	A2.MAA000898.3_11_M.1.1-1-1	A2.MAA000898.3_11_M.1.1-1-1
A2.MAA000901.3_10_M.1.1-1-1	3m	3_10_M	Heart	A2.MAA000901.3_10_M.1.1-1-1	A2.MAA000901.3_10_M.1.1-1-1
A2.MAA000902.3_11_M.1.1-1-1	3m	3_11_M	Brain_Non-Myeloid	A2.MAA000902.3_11_M.1.1-1-1	A2.MAA000902.3_11_M.1.1-1-1
A2.MAA000903.3_11_M.1.1-1-1	3m	3_11_M	Heart	A2.MAA000903.3_11_M.1.1-1-1	A2.MAA000903.3_11_M.1.1-1-1
A2.MAA000906.3_11_M.1.1-1-1	3m	3_11_M	Aorta	A2.MAA000906.3_11_M.1.1-1-1	A2.MAA000906.3_11_M.1.1-1-1
A2.MAA000907.3_11_M.1.1-1-1	3m	3_11_M	Liver	A2.MAA000907.3_11_M.1.1-1-1	A2.MAA000907.3_11_M.1.1-1-1
A2.MAA000909.3_10_M.1.1-1-1	3m	3_10_M	Large_Intestine	A2.MAA000909.3_10_M.1.1-1-1	A2.MAA000909.3_10_M.1.1-1-1
A2.MAA000910.3_10_M.1.1-1-1	3m	3_10_M	Pancreas	A2.MAA000910.3_10_M.1.1-1-1	A2.MAA000910.3_10_M.1.1-1-1
A2.MAA000913.3_9_M.1.1-1-1	3m	3_9_M	GAT	A2.MAA000913.3_9_M.1.1-1-1	A2.MAA000913.3_9_M.1.1-1-1
A2.MAA000914.3_9_M.1.1-1-1	3m	3_9_M	MAT	A2.MAA000914.3_9_M.1.1-1-1	A2.MAA000914.3_9_M.1.1-1-1
A2.MAA000918.3_10_M.1.1-1-1	3m	3_10_M	Heart	A2.MAA000918.3_10_M.1.1-1-1	A2.MAA000918.3_10_M.1.1-1-1
A2.MAA000919.3_10_M.1.1-1-1	3m	3_10_M	Heart	A2.MAA000919.3_10_M.1.1-1-1	A2.MAA000919.3_10_M.1.1-1-1
A2.MAA000920.3_11_M.1.1-1-1	3m	3_11_M	Heart	A2.MAA000920.3_11_M.1.1-1-1	A2.MAA000920.3_11_M.1.1-1-1
A2.MAA000922.3_9_M.1.1-1-1	3m	3_9_M	Kidney	A2.MAA000922.3_9_M.1.1-1-1	A2.MAA000922.3_9_M.1.1-1-1
A2.MAA000923.3_9_M.1.1-1-1	3m	3_9_M	Brain_Non-Myeloid	A2.MAA000923.3_9_M.1.1-1-1	A2.MAA000923.3_9_M.1.1-1-1
A2.MAA000924.3_8_M.1.1-1-1	3m	3_8_M	Brain_Non-Myeloid	A2.MAA000924.3_8_M.1.1-1-1	A2.MAA000924.3_8_M.1.1-1-1
A2.MAA000927.3_9_M.1.1-1-1	3m	3_9_M	Skin	A2.MAA000927.3_9_M.1.1-1-1	A2.MAA000927.3_9_M.1.1-1-1
A2.MAA000932.3_11_M.1.1-1-1	3m	3_11_M	Brain_Non-Myeloid	A2.MAA000932.3_11_M.1.1-1-1	A2.MAA000932.3_11_M.1.1-1-1
A2.MAA000934.3_9_M.1.1-1-1	3m	3_9_M	SCAT	A2.MAA000934.3_9_M.1.1-1-1	A2.MAA000934.3_9_M.1.1-1-1
A2.MAA000935.3_8_M.1.1-1-1	3m	3_8_M	Brain_Non-Myeloid	A2.MAA000935.3_8_M.1.1-1-1	A2.MAA000935.3_8_M.1.1-1-1
A2.MAA000937.3_8_M.1.1-1-1	3m	3_8_M	Large_Intestine	A2.MAA000937.3_8_M.1.1-1-1	A2.MAA000937.3_8_M.1.1-1-1
A2.MAA000941.3_8_M.1.1-1-1	3m	3_8_M	Brain_Non-Myeloid	A2.MAA000941.3_8_M.1.1-1-1	A2.MAA000941.3_8_M.1.1-1-1
A2.MAA000942.3_8_M.1.1-1-1	3m	3_8_M	Brain_Non-Myeloid	A2.MAA000942.3_8_M.1.1-1-1	A2.MAA000942.3_8_M.1.1-1-1
A2.MAA000944.3_9_M.1.1-1-1	3m	3_9_M	Brain_Non-Myeloid	A2.MAA000944.3_9_M.1.1-1-1	A2.MAA000944.3_9_M.1.1-1-1
A2.MAA000947.3_9_M.1.1-1-1	3m	3_9_M	Brain_Non-Myeloid	A2.MAA000947.3_9_M.1.1-1-1	A2.MAA000947.3_9_M.1.1-1-1
A2.MAA001539.3_56_F.1.1-1-1	3m	3_56_F	Large_Intestine	A2.MAA001539.3_56_F.1.1-1-1	A2.MAA001539.3_56_F.1.1-1-1
A2.MAA001632.3_56_F.1.1-1-1	3m	3_56_F	Large_Intestine	A2.MAA001632.3_56_F.1.1-1-1	A2.MAA001632.3_56_F.1.1-1-1
A2.MAA001842.3_38_F.1.1-1-1	3m	3_38_F	Marrow	A2.MAA001842.3_38_F.1.1-1-1	A2.MAA001842.3_38_F.1.1-1-1
A2.MAA001844.3_38_F.1.1-1-1	3m	3_38_F	Marrow	A2.MAA001844.3_38_F.1.1-1-1	A2.MAA001844.3_38_F.1.1-1-1
A2.MAA001845.3_39_F.1.1-1-1	3m	3_39_F	Brain_Non-Myeloid	A2.MAA001845.3_39_F.1.1-1-1	A2.MAA001845.3_39_F.1.1-1-1
A2.MAA001847.3_39_F.1.1-1-1	3m	3_39_F	Lung	A2.MAA001847.3_39_F.1.1-1-1	A2.MAA001847.3_39_F.1.1-1-1
A2.MAA001854.3_38_F.1.1-1-1	3m	3_38_F	Brain_Non-Myeloid	A2.MAA001854.3_38_F.1.1-1-1	A2.MAA001854.3_38_F.1.1-1-1
A2.MAA001856.3_39_F.1.1-1-1	3m	3_39_F	Brain_Non-Myeloid	A2.MAA001856.3_39_F.1.1-1-1	A2.MAA001856.3_39_F.1.1-1-1
A2.MAA001857.3_38_F.1.1-1-1	3m	3_38_F	Pancreas	A2.MAA001857.3_38_F.1.1-1-1	A2.MAA001857.3_38_F.1.1-1-1
A2.MAA001861.3_39_F.1.1-1-1	3m	3_39_F	Pancreas	A2.MAA001861.3_39_F.1.1-1-1	A2.MAA001861.3_39_F.1.1-1-1
A2.MAA001862.3_39_F.1.1-1-1	3m	3_39_F	Pancreas	A2.MAA001862.3_39_F.1.1-1-1	A2.MAA001862.3_39_F.1.1-1-1
A2.MAA001865.3_38_F.1.1-1-1	3m	3_38_F	Trachea	A2.MAA001865.3_38_F.1.1-1-1	A2.MAA001865.3_38_F.1.1-1-1
A2.MAA001867.3_39_F.1.1-1-1	3m	3_39_F	Trachea	A2.MAA001867.3_39_F.1.1-1-1	A2.MAA001867.3_39_F.1.1-1-1
A2.MAA001868.3_38_F.1.1-1-1	3m	3_38_F	Pancreas	A2.MAA001868.3_38_F.1.1-1-1	A2.MAA001868.3_38_F.1.1-1-1
A2.MAA001869.3_38_F.1.1-1-1	3m	3_38_F	Large_Intestine	A2.MAA001869.3_38_F.1.1-1-1	A2.MAA001869.3_38_F.1.1-1-1
A2.MAA001871.3_39_F.1.1-1-1	3m	3_39_F	Large_Intestine	A2.MAA001871.3_39_F.1.1-1-1	A2.MAA001871.3_39_F.1.1-1-1
A2.MAA001872.3_39_F.1.1-1-1	3m	3_39_F	Large_Intestine	A2.MAA001872.3_39_F.1.1-1-1	A2.MAA001872.3_39_F.1.1-1-1
A2.MAA001875.3_39_F.1.1-1-1	3m	3_39_F	Large_Intestine	A2.MAA001875.3_39_F.1.1-1-1	A2.MAA001875.3_39_F.1.1-1-1
A2.MAA001884.3_38_F.1.1-1-1	3m	3_38_F	Marrow	A2.MAA001884.3_38_F.1.1-1-1	A2.MAA001884.3_38_F.1.1-1-1
A2.MAA001887.3_39_F.1.1-1-1	3m	3_39_F	Marrow	A2.MAA001887.3_39_F.1.1-1-1	A2.MAA001887.3_39_F.1.1-1-1
A2.MAA001888.3_39_F.1.1-1-1	3m	3_39_F	Marrow	A2.MAA001888.3_39_F.1.1-1-1	A2.MAA001888.3_39_F.1.1-1-1
A2.MAA001889.3_38_F.1.1-1-1	3m	3_38_F	Lung	A2.MAA001889.3_38_F.1.1-1-1	A2.MAA001889.3_38_F.1.1-1-1
A2.MAA001892.3_38_F.1.1-1-1	3m	3_38_F	Lung	A2.MAA001892.3_38_F.1.1-1-1	A2.MAA001892.3_38_F.1.1-1-1
A2.MAA001894.3_39_F.1.1-1-1	3m	3_39_F	Brain_Non-Myeloid	A2.MAA001894.3_39_F.1.1-1-1	A2.MAA001894.3_39_F.1.1-1-1
A2.MAA001895.3_38_F.1.1-1-1	3m	3_38_F	Brain_Non-Myeloid	A2.MAA001895.3_38_F.1.1-1-1	A2.MAA001895.3_38_F.1.1-1-1
A2.MAA100037.3_10_M.1.1-1-1	3m	3_10_M/3_11_M	Heart	A2.MAA100037.3_10_M.1.1-1-1	A2.MAA100037.3_10_M.1.1-1-1
A2.MAA100039.3_11_M.1.1-1-1	3m	3_11_M	Liver	A2.MAA100039.3_11_M.1.1-1-1	A2.MAA100039.3_11_M.1.1-1-1
A2.MAA100040.3_11_M.1.1-1-1	3m	3_11_M	Liver	A2.MAA100040.3_11_M.1.1-1-1	A2.MAA100040.3_11_M.1.1-1-1
A2.MAA100041.3_9_M.1.1-1-1	3m	3_9_M	Liver	A2.MAA100041.3_9_M.1.1-1-1	A2.MAA100041.3_9_M.1.1-1-1
A2.MAA100042.3_9_M.1.1-1-1	3m	3_9_M	Liver	A2.MAA100042.3_9_M.1.1-1-1	A2.MAA100042.3_9_M.1.1-1-1
A2.MAA100096.3_38_F.1.1-1-1	3m	3_38_F/3_39_F	Heart	A2.MAA100096.3_38_F.1.1-1-1	A2.MAA100096.3_38_F.1.1-1-1
A2.MAA100097.3_38_F.1.1-1-1	3m	3_38_F/3_39_F	Heart	A2.MAA100097.3_38_F.1.1-1-1	A2.MAA100097.3_38_F.1.1-1-1
A2.MAA100138.3_56_F.1.1-1-1	3m	3_56_F	Liver	A2.MAA100138.3_56_F.1.1-1-1	A2.MAA100138.3_56_F.1.1-1-1
A2.MAA100140.3_57_F.1.1-1-1	3m	3_57_F	Liver	A2.MAA100140.3_57_F.1.1-1-1	A2.MAA100140.3_57_F.1.1-1-1
A20.B000126.3_39_F.1.1-1-1	3m	3_39_F	Skin	A20.B000126.3_39_F.1.1-1-1	A20.B000126.3_39_F.1.1-1-1
A20.B000127.3_38_F.1.1-1-1	3m	3_38_F	SCAT	A20.B000127.3_38_F.1.1-1-1	A20.B000127.3_38_F.1.1-1-1
A20.B000166.3_56_F.1.1-1-1	3m	3_56_F	Mammary_Gland	A20.B000166.3_56_F.1.1-1-1	A20.B000166.3_56_F.1.1-1-1
A20.B000167.3_56_F.1.1-1-1	3m	3_56_F	Mammary_Gland	A20.B000167.3_56_F.1.1-1-1	A20.B000167.3_56_F.1.1-1-1
A20.B000168.3_57_F.1.1-1-1	3m	3_57_F	Mammary_Gland	A20.B000168.3_57_F.1.1-1-1	A20.B000168.3_57_F.1.1-1-1
A20.B000412.3_56_F.1.1-1-1	3m	3_56_F	Heart	A20.B000412.3_56_F.1.1-1-1	A20.B000412.3_56_F.1.1-1-1
A20.B000621.3_56_F.1.1-1-1	3m	3_56_F	Brain_Non-Myeloid	A20.B000621.3_56_F.1.1-1-1	A20.B000621.3_56_F.1.1-1-1
A20.B000633.3_56_F.1.1-1-1	3m	3_56_F	Heart	A20.B000633.3_56_F.1.1-1-1	A20.B000633.3_56_F.1.1-1-1
A20.B000634.3_56_F.1.1-1-1	3m	3_56_F	Heart	A20.B000634.3_56_F.1.1-1-1	A20.B000634.3_56_F.1.1-1-1
A20.B000636.3_56_F.1.1-1-1	3m	3_56_F	Heart	A20.B000636.3_56_F.1.1-1-1	A20.B000636.3_56_F.1.1-1-1
A20.B000825.3_38_F.1.1-1-1	3m	3_38_F	Brain_Myeloid	A20.B000825.3_38_F.1.1-1-1	A20.B000825.3_38_F.1.1-1-1
A20.B000826.3_39_F.1.1-1-1	3m	3_39_F	Brain_Myeloid	A20.B000826.3_39_F.1.1-1-1	A20.B000826.3_39_F.1.1-1-1
A20.B000827.3_38_F.1.1-1-1	3m	3_38_F	Thymus	A20.B000827.3_38_F.1.1-1-1	A20.B000827.3_38_F.1.1-1-1
A20.B000971.3_39_F.1.1-1-1	3m	3_39_F	Spleen	A20.B000971.3_39_F.1.1-1-1	A20.B000971.3_39_F.1.1-1-1
A20.B001176.3_56_F.1.1-1-1	3m	3_56_F	Brain_Myeloid	A20.B001176.3_56_F.1.1-1-1	A20.B001176.3_56_F.1.1-1-1
A20.B001216.3_38_F.1.1-1-1	3m	3_38_F	BAT	A20.B001216.3_38_F.1.1-1-1	A20.B001216.3_38_F.1.1-1-1
A20.B001689.3_38_F.1.1-1-1	3m	3_38_F	Brain_Myeloid	A20.B001689.3_38_F.1.1-1-1	A20.B001689.3_38_F.1.1-1-1
A20.B001717.3_38_F.1.1-1-1	3m	3_38_F	Kidney	A20.B001717.3_38_F.1.1-1-1	A20.B001717.3_38_F.1.1-1-1
A20.B001750.3_38_F.1.1-1-1	3m	3_38_F	Spleen	A20.B001750.3_38_F.1.1-1-1	A20.B001750.3_38_F.1.1-1-1
A20.B002010.3_39_F.1.1-1-1	3m	3_39_F	Heart	A20.B002010.3_39_F.1.1-1-1	A20.B002010.3_39_F.1.1-1-1
A20.B002011.3_38_F.1.1-1-1	3m	3_38_F	Heart	A20.B002011.3_38_F.1.1-1-1	A20.B002011.3_38_F.1.1-1-1
A20.B002309.3_57_F.1.1-1-1	3m	3_57_F	Mammary_Gland	A20.B002309.3_57_F.1.1-1-1	A20.B002309.3_57_F.1.1-1-1
A20.B002314.3_56_F.1.1-1-1	3m	3_56_F	MAT	A20.B002314.3_56_F.1.1-1-1	A20.B002314.3_56_F.1.1-1-1
A20.B002421.3_39_F.1.1-1-1	3m	3_39_F	Heart	A20.B002421.3_39_F.1.1-1-1	A20.B002421.3_39_F.1.1-1-1
A20.B002427.3_39_F.1.1-1-1	3m	3_39_F	Heart	A20.B002427.3_39_F.1.1-1-1	A20.B002427.3_39_F.1.1-1-1
A20.B002428.3_38_F.1.1-1-1	3m	3_38_F	Heart	A20.B002428.3_38_F.1.1-1-1	A20.B002428.3_38_F.1.1-1-1
A20.B002429.3_38_F.1.1-1-1	3m	3_38_F	Heart	A20.B002429.3_38_F.1.1-1-1	A20.B002429.3_38_F.1.1-1-1
A20.B002431.3_39_F.1.1-1-1	3m	3_39_F	Aorta	A20.B002431.3_39_F.1.1-1-1	A20.B002431.3_39_F.1.1-1-1
A20.B002432.3_38_F.1.1-1-1	3m	3_38_F	Mammary_Gland	A20.B002432.3_38_F.1.1-1-1	A20.B002432.3_38_F.1.1-1-1
A20.B002433.3_38_F.1.1-1-1	3m	3_38_F	Mammary_Gland	A20.B002433.3_38_F.1.1-1-1	A20.B002433.3_38_F.1.1-1-1
A20.B002436.3_39_F.1.1-1-1	3m	3_39_F	Mammary_Gland	A20.B002436.3_39_F.1.1-1-1	A20.B002436.3_39_F.1.1-1-1
A20.B002437.3_39_F.1.1-1-1	3m	3_39_F	Mammary_Gland	A20.B002437.3_39_F.1.1-1-1	A20.B002437.3_39_F.1.1-1-1
A20.B002438.3_38_F.1.1-1-1	3m	3_38_F	Mammary_Gland	A20.B002438.3_38_F.1.1-1-1	A20.B002438.3_38_F.1.1-1-1
A20.B002762.3_39_F.1.1-1-1	3m	3_39_F	Diaphragm	A20.B002762.3_39_F.1.1-1-1	A20.B002762.3_39_F.1.1-1-1
A20.B002764.3_38_F.1.1-1-1	3m	3_38_F	Bladder	A20.B002764.3_38_F.1.1-1-1	A20.B002764.3_38_F.1.1-1-1
A20.B002765.3_38_F.1.1-1-1	3m	3_38_F	Limb_Muscle	A20.B002765.3_38_F.1.1-1-1	A20.B002765.3_38_F.1.1-1-1
A20.B002769.3_39_F.1.1-1-1	3m	3_39_F	Limb_Muscle	A20.B002769.3_39_F.1.1-1-1	A20.B002769.3_39_F.1.1-1-1
A20.B002771.3_39_F.1.1-1-1	3m	3_39_F	Bladder	A20.B002771.3_39_F.1.1-1-1	A20.B002771.3_39_F.1.1-1-1
A20.B002775.3_39_F.1.1-1-1	3m	3_39_F	Kidney	A20.B002775.3_39_F.1.1-1-1	A20.B002775.3_39_F.1.1-1-1
A20.B002777.3_39_F.1.1-1-1	3m	3_39_F	Tongue	A20.B002777.3_39_F.1.1-1-1	A20.B002777.3_39_F.1.1-1-1
A20.B002780.3_38_F.1.1-1-1	3m	3_38_F	Tongue	A20.B002780.3_38_F.1.1-1-1	A20.B002780.3_38_F.1.1-1-1
A20.B002954.3_56_F.1.1-1-1	3m	3_56_F	SCAT	A20.B002954.3_56_F.1.1-1-1	A20.B002954.3_56_F.1.1-1-1
A20.B003274.3_38_F.1.1-1-1	3m	3_38_F	Brain_Non-Myeloid	A20.B003274.3_38_F.1.1-1-1	A20.B003274.3_38_F.1.1-1-1
A20.B003275.3_38_F.1.1-1-1	3m	3_38_F	Brain_Non-Myeloid	A20.B003275.3_38_F.1.1-1-1	A20.B003275.3_38_F.1.1-1-1
A20.B003277.3_39_F.1.1-1-1	3m	3_39_F	Brain_Non-Myeloid	A20.B003277.3_39_F.1.1-1-1	A20.B003277.3_39_F.1.1-1-1
A20.B003278.3_38_F.1.1-1-1	3m	3_38_F	Brain_Myeloid	A20.B003278.3_38_F.1.1-1-1	A20.B003278.3_38_F.1.1-1-1
A20.B003279.3_38_F.1.1-1-1	3m	3_38_F	Brain_Myeloid	A20.B003279.3_38_F.1.1-1-1	A20.B003279.3_38_F.1.1-1-1
A20.B003281.3_39_F.1.1-1-1	3m	3_39_F	Brain_Myeloid	A20.B003281.3_39_F.1.1-1-1	A20.B003281.3_39_F.1.1-1-1
A20.B003283.3_38_F.1.1-1-1	3m	3_38_F	Skin	A20.B003283.3_38_F.1.1-1-1	A20.B003283.3_38_F.1.1-1-1
A20.B003284.3_39_F.1.1-1-1	3m	3_39_F	Thymus	A20.B003284.3_39_F.1.1-1-1	A20.B003284.3_39_F.1.1-1-1
A20.B003285.3_38_F.1.1-1-1	3m	3_38_F	Thymus	A20.B003285.3_38_F.1.1-1-1	A20.B003285.3_38_F.1.1-1-1
A20.B003290.3_38_F.1.1-1-1	3m	3_38_F	Brain_Non-Myeloid	A20.B003290.3_38_F.1.1-1-1	A20.B003290.3_38_F.1.1-1-1
A20.B003291.3_39_F.1.1-1-1	3m	3_39_F	Thymus	A20.B003291.3_39_F.1.1-1-1	A20.B003291.3_39_F.1.1-1-1
A20.B003292.3_39_F.1.1-1-1	3m	3_39_F	Brain_Myeloid	A20.B003292.3_39_F.1.1-1-1	A20.B003292.3_39_F.1.1-1-1
A20.B003728.3_56_F.1.1-1-1	3m	3_56_F	Brain_Non-Myeloid	A20.B003728.3_56_F.1.1-1-1	A20.B003728.3_56_F.1.1-1-1
A20.D041894.3_9_M.1.1-1-1	3m	3_9_M	Tongue	A20.D041894.3_9_M.1.1-1-1	A20.D041894.3_9_M.1.1-1-1
A20.D041904.3_10_M.1.1-1-1	3m	3_10_M	Tongue	A20.D041904.3_10_M.1.1-1-1	A20.D041904.3_10_M.1.1-1-1
A20.D041911.3_8_M.1.1-1-1	3m	3_8_M	Tongue	A20.D041911.3_8_M.1.1-1-1	A20.D041911.3_8_M.1.1-1-1
A20.D041912.3_8_M.1.1-1-1	3m	3_8_M	Marrow	A20.D041912.3_8_M.1.1-1-1	A20.D041912.3_8_M.1.1-1-1
A20.D041914.3_8_M.1.1-1-1	3m	3_8_M	Bladder	A20.D041914.3_8_M.1.1-1-1	A20.D041914.3_8_M.1.1-1-1
A20.D042044.3_9_M.1.1-1-1	3m	3_9_M	Marrow	A20.D042044.3_9_M.1.1-1-1	A20.D042044.3_9_M.1.1-1-1
A20.D042105.3_11_M.1.1-1-1	3m	3_11_M	Diaphragm	A20.D042105.3_11_M.1.1-1-1	A20.D042105.3_11_M.1.1-1-1
A20.D042186.3_8_M.1.1-1-1	3m	3_8_M	Limb_Muscle	A20.D042186.3_8_M.1.1-1-1	A20.D042186.3_8_M.1.1-1-1
A20.D042193.3_8_M.1.1-1-1	3m	3_8_M	Marrow	A20.D042193.3_8_M.1.1-1-1	A20.D042193.3_8_M.1.1-1-1
A20.D042253.3_9_M.1.1-1-1	3m	3_9_M	Bladder	A20.D042253.3_9_M.1.1-1-1	A20.D042253.3_9_M.1.1-1-1
A20.D042474.3_8_M.1.1-1-1	3m	3_8_M	Trachea	A20.D042474.3_8_M.1.1-1-1	A20.D042474.3_8_M.1.1-1-1
A20.D042479.3_8_M.1.1-1-1	3m	3_8_M	Marrow	A20.D042479.3_8_M.1.1-1-1	A20.D042479.3_8_M.1.1-1-1
A20.D043522.3_39_F.1.1-1-1	3m	3_39_F	Lung	A20.D043522.3_39_F.1.1-1-1	A20.D043522.3_39_F.1.1-1-1
A20.D043526.3_39_F.1.1-1-1	3m	3_39_F	SCAT	A20.D043526.3_39_F.1.1-1-1	A20.D043526.3_39_F.1.1-1-1
A20.D045058.3_39_F.1.1-1-1	3m	3_39_F	GAT	A20.D045058.3_39_F.1.1-1-1	A20.D045058.3_39_F.1.1-1-1
A20.D045139.3_39_F.1.1-1-1	3m	3_39_F	Marrow	A20.D045139.3_39_F.1.1-1-1	A20.D045139.3_39_F.1.1-1-1
A20.D045140.3_38_F.1.1-1-1	3m	3_38_F	Marrow	A20.D045140.3_38_F.1.1-1-1	A20.D045140.3_38_F.1.1-1-1
A20.MAA000385.3_10_M.1.1-1-1	3m	3_10_M	SCAT	A20.MAA000385.3_10_M.1.1-1-1	A20.MAA000385.3_10_M.1.1-1-1
A20.MAA000386.3_11_M.1.1-1-1	3m	3_11_M	SCAT	A20.MAA000386.3_11_M.1.1-1-1	A20.MAA000386.3_11_M.1.1-1-1
A20.MAA000398.3_9_M.1.1-1-1	3m	3_9_M	Heart	A20.MAA000398.3_9_M.1.1-1-1	A20.MAA000398.3_9_M.1.1-1-1
A20.MAA000409.3_10_M.1.1-1-1	3m	3_10_M	Marrow	A20.MAA000409.3_10_M.1.1-1-1	A20.MAA000409.3_10_M.1.1-1-1
A20.MAA000424.3_11_M.1.1-1-1	3m	3_11_M	Brain_Non-Myeloid	A20.MAA000424.3_11_M.1.1-1-1	A20.MAA000424.3_11_M.1.1-1-1
A20.MAA000427.3_11_M.1.1-1-1	3m	3_11_M	Skin	A20.MAA000427.3_11_M.1.1-1-1	A20.MAA000427.3_11_M.1.1-1-1
A20.MAA000435.3_10_M.1.1-1-1	3m	3_10_M	Skin	A20.MAA000435.3_10_M.1.1-1-1	A20.MAA000435.3_10_M.1.1-1-1
A20.MAA000439.3_10_M.1.1-1-1	3m	3_10_M	GAT	A20.MAA000439.3_10_M.1.1-1-1	A20.MAA000439.3_10_M.1.1-1-1
A20.MAA000442.3_11_M.1.1-1-1	3m	3_11_M	BAT	A20.MAA000442.3_11_M.1.1-1-1	A20.MAA000442.3_11_M.1.1-1-1
A20.MAA000496.3_10_M.1.1-1-1	3m	3_10_M	Trachea	A20.MAA000496.3_10_M.1.1-1-1	A20.MAA000496.3_10_M.1.1-1-1
A20.MAA000508.3_9_M.1.1-1-1	3m	3_9_M	Spleen	A20.MAA000508.3_9_M.1.1-1-1	A20.MAA000508.3_9_M.1.1-1-1
A20.MAA000510.3_8_M.1.1-1-1	3m	3_8_M	SCAT	A20.MAA000510.3_8_M.1.1-1-1	A20.MAA000510.3_8_M.1.1-1-1
A20.MAA000526.3_9_M.1.1-1-1	3m	3_9_M	Lung	A20.MAA000526.3_9_M.1.1-1-1	A20.MAA000526.3_9_M.1.1-1-1
A20.MAA000530.3_8_M.1.1-1-1	3m	3_8_M	Lung	A20.MAA000530.3_8_M.1.1-1-1	A20.MAA000530.3_8_M.1.1-1-1
A20.MAA000550.3_10_M.1.1-1-1	3m	3_10_M	Brain_Non-Myeloid	A20.MAA000550.3_10_M.1.1-1-1	A20.MAA000550.3_10_M.1.1-1-1
A20.MAA000554.3_8_M.1.1-1-1	3m	3_8_M	GAT	A20.MAA000554.3_8_M.1.1-1-1	A20.MAA000554.3_8_M.1.1-1-1
A20.MAA000556.3_9_M.1.1-1-1	3m	3_9_M	BAT	A20.MAA000556.3_9_M.1.1-1-1	A20.MAA000556.3_9_M.1.1-1-1
A20.MAA000559.3_8_M.1.1-1-1	3m	3_8_M	Spleen	A20.MAA000559.3_8_M.1.1-1-1	A20.MAA000559.3_8_M.1.1-1-1
A20.MAA000560.3_10_M.1.1-1-1	3m	3_10_M	Brain_Non-Myeloid	A20.MAA000560.3_10_M.1.1-1-1	A20.MAA000560.3_10_M.1.1-1-1
A20.MAA000561.3_10_M.1.1-1-1	3m	3_10_M	Brain_Non-Myeloid	A20.MAA000561.3_10_M.1.1-1-1	A20.MAA000561.3_10_M.1.1-1-1
A20.MAA000563.3_10_M.1.1-1-1	3m	3_10_M	Brain_Non-Myeloid	A20.MAA000563.3_10_M.1.1-1-1	A20.MAA000563.3_10_M.1.1-1-1
A20.MAA000564.3_10_M.1.1-1-1	3m	3_10_M	Brain_Non-Myeloid	A20.MAA000564.3_10_M.1.1-1-1	A20.MAA000564.3_10_M.1.1-1-1
A20.MAA000570.3_8_M.1.1-1-1	3m	3_8_M	Brain_Myeloid	A20.MAA000570.3_8_M.1.1-1-1	A20.MAA000570.3_8_M.1.1-1-1
A20.MAA000572.3_8_M.1.1-1-1	3m	3_8_M	Brain_Myeloid	A20.MAA000572.3_8_M.1.1-1-1	A20.MAA000572.3_8_M.1.1-1-1
A20.MAA000577.3_8_M.1.1-1-1	3m	3_8_M	Pancreas	A20.MAA000577.3_8_M.1.1-1-1	A20.MAA000577.3_8_M.1.1-1-1
A20.MAA000581.3_10_M.1.1-1-1	3m	3_10_M	Brain_Non-Myeloid	A20.MAA000581.3_10_M.1.1-1-1	A20.MAA000581.3_10_M.1.1-1-1
A20.MAA000583.3_9_M.1.1-1-1	3m	3_9_M	Large_Intestine	A20.MAA000583.3_9_M.1.1-1-1	A20.MAA000583.3_9_M.1.1-1-1
A20.MAA000586.3_8_M.1.1-1-1	3m	3_8_M	Heart	A20.MAA000586.3_8_M.1.1-1-1	A20.MAA000586.3_8_M.1.1-1-1
A20.MAA000587.3_8_M.1.1-1-1	3m	3_8_M	Heart	A20.MAA000587.3_8_M.1.1-1-1	A20.MAA000587.3_8_M.1.1-1-1
A20.MAA000589.3_9_M.1.1-1-1	3m	3_9_M	Heart	A20.MAA000589.3_9_M.1.1-1-1	A20.MAA000589.3_9_M.1.1-1-1
A20.MAA000594.3_8_M.1.1-1-1	3m	3_8_M	Aorta	A20.MAA000594.3_8_M.1.1-1-1	A20.MAA000594.3_8_M.1.1-1-1
A20.MAA000595.3_9_M.1.1-1-1	3m	3_9_M	Aorta	A20.MAA000595.3_9_M.1.1-1-1	A20.MAA000595.3_9_M.1.1-1-1
A20.MAA000597.3_9_M.1.1-1-1	3m	3_9_M	Skin	A20.MAA000597.3_9_M.1.1-1-1	A20.MAA000597.3_9_M.1.1-1-1
A20.MAA000600.3_8_M.1.1-1-1	3m	3_8_M	Marrow	A20.MAA000600.3_8_M.1.1-1-1	A20.MAA000600.3_8_M.1.1-1-1
A20.MAA000603.3_10_M.1.1-1-1	3m	3_10_M	Brain_Myeloid	A20.MAA000603.3_10_M.1.1-1-1	A20.MAA000603.3_10_M.1.1-1-1
A20.MAA000604.3_10_M.1.1-1-1	3m	3_10_M	Brain_Myeloid	A20.MAA000604.3_10_M.1.1-1-1	A20.MAA000604.3_10_M.1.1-1-1
A20.MAA000605.3_10_M.1.1-1-1	3m	3_10_M	Brain_Myeloid	A20.MAA000605.3_10_M.1.1-1-1	A20.MAA000605.3_10_M.1.1-1-1
A20.MAA000607.3_9_M.1.1-1-1	3m	3_9_M	Thymus	A20.MAA000607.3_9_M.1.1-1-1	A20.MAA000607.3_9_M.1.1-1-1
A20.MAA000611.3_8_M.1.1-1-1	3m	3_8_M	Large_Intestine	A20.MAA000611.3_8_M.1.1-1-1	A20.MAA000611.3_8_M.1.1-1-1
A20.MAA000612.3_9_M.1.1-1-1	3m	3_9_M	Large_Intestine	A20.MAA000612.3_9_M.1.1-1-1	A20.MAA000612.3_9_M.1.1-1-1
A20.MAA000614.3_10_M.1.1-1-1	3m	3_10_M	Skin	A20.MAA000614.3_10_M.1.1-1-1	A20.MAA000614.3_10_M.1.1-1-1
A20.MAA000617.3_10_M.1.1-1-1	3m	3_10_M	Brain_Myeloid	A20.MAA000617.3_10_M.1.1-1-1	A20.MAA000617.3_10_M.1.1-1-1
A20.MAA000639.3_9_M.1.1-1-1	3m	3_9_M	Marrow	A20.MAA000639.3_9_M.1.1-1-1	A20.MAA000639.3_9_M.1.1-1-1
A20.MAA000641.3_9_M.1.1-1-1	3m	3_9_M	Brain_Non-Myeloid	A20.MAA000641.3_9_M.1.1-1-1	A20.MAA000641.3_9_M.1.1-1-1
A20.MAA000652.3_10_M.1.1-1-1	3m	3_10_M	Marrow	A20.MAA000652.3_10_M.1.1-1-1	A20.MAA000652.3_10_M.1.1-1-1
A20.MAA000776.3_10_M.1.1-1-1	3m	3_10_M	Spleen	A20.MAA000776.3_10_M.1.1-1-1	A20.MAA000776.3_10_M.1.1-1-1
A20.MAA000779.3_11_M.1.1-1-1	3m	3_11_M	Spleen	A20.MAA000779.3_11_M.1.1-1-1	A20.MAA000779.3_11_M.1.1-1-1
A20.MAA000801.3_11_M.1.1-1-1	3m	3_11_M	Kidney	A20.MAA000801.3_11_M.1.1-1-1	A20.MAA000801.3_11_M.1.1-1-1
A20.MAA000844.3_10_M.1.1-1-1	3m	3_10_M	Marrow	A20.MAA000844.3_10_M.1.1-1-1	A20.MAA000844.3_10_M.1.1-1-1
A20.MAA000848.3_10_M.1.1-1-1	3m	3_10_M	Marrow	A20.MAA000848.3_10_M.1.1-1-1	A20.MAA000848.3_10_M.1.1-1-1
A20.MAA000870.3_10_M.1.1-1-1	3m	3_10_M	Large_Intestine	A20.MAA000870.3_10_M.1.1-1-1	A20.MAA000870.3_10_M.1.1-1-1
A20.MAA000871.3_11_M.1.1-1-1	3m	3_11_M	Large_Intestine	A20.MAA000871.3_11_M.1.1-1-1	A20.MAA000871.3_11_M.1.1-1-1
A20.MAA000880.3_11_M.1.1-1-1	3m	3_11_M	Thymus	A20.MAA000880.3_11_M.1.1-1-1	A20.MAA000880.3_11_M.1.1-1-1
A20.MAA000884.3_10_M.1.1-1-1	3m	3_10_M	Pancreas	A20.MAA000884.3_10_M.1.1-1-1	A20.MAA000884.3_10_M.1.1-1-1
A20.MAA000891.3_10_M.1.1-1-1	3m	3_10_M	Lung	A20.MAA000891.3_10_M.1.1-1-1	A20.MAA000891.3_10_M.1.1-1-1
A20.MAA000903.3_11_M.1.1-1-1	3m	3_11_M	Heart	A20.MAA000903.3_11_M.1.1-1-1	A20.MAA000903.3_11_M.1.1-1-1
A20.MAA000906.3_11_M.1.1-1-1	3m	3_11_M	Aorta	A20.MAA000906.3_11_M.1.1-1-1	A20.MAA000906.3_11_M.1.1-1-1
A20.MAA000907.3_11_M.1.1-1-1	3m	3_11_M	Liver	A20.MAA000907.3_11_M.1.1-1-1	A20.MAA000907.3_11_M.1.1-1-1
A20.MAA000908.3_10_M.1.1-1-1	3m	3_10_M	Aorta	A20.MAA000908.3_10_M.1.1-1-1	A20.MAA000908.3_10_M.1.1-1-1
A20.MAA000910.3_10_M.1.1-1-1	3m	3_10_M	Pancreas	A20.MAA000910.3_10_M.1.1-1-1	A20.MAA000910.3_10_M.1.1-1-1
A20.MAA000913.3_9_M.1.1-1-1	3m	3_9_M	GAT	A20.MAA000913.3_9_M.1.1-1-1	A20.MAA000913.3_9_M.1.1-1-1
A20.MAA000926.3_9_M.1.1-1-1	3m	3_9_M	Brain_Non-Myeloid	A20.MAA000926.3_9_M.1.1-1-1	A20.MAA000926.3_9_M.1.1-1-1
A20.MAA000930.3_8_M.1.1-1-1	3m	3_8_M	Brain_Non-Myeloid	A20.MAA000930.3_8_M.1.1-1-1	A20.MAA000930.3_8_M.1.1-1-1
A20.MAA000937.3_8_M.1.1-1-1	3m	3_8_M	Large_Intestine	A20.MAA000937.3_8_M.1.1-1-1	A20.MAA000937.3_8_M.1.1-1-1
A20.MAA000944.3_9_M.1.1-1-1	3m	3_9_M	Brain_Non-Myeloid	A20.MAA000944.3_9_M.1.1-1-1	A20.MAA000944.3_9_M.1.1-1-1
A20.MAA000947.3_9_M.1.1-1-1	3m	3_9_M	Brain_Non-Myeloid	A20.MAA000947.3_9_M.1.1-1-1	A20.MAA000947.3_9_M.1.1-1-1
A20.MAA001454.3_38_F.1.1-1-1	3m	3_38_F	Diaphragm	A20.MAA001454.3_38_F.1.1-1-1	A20.MAA001454.3_38_F.1.1-1-1
A20.MAA001539.3_56_F.1.1-1-1	3m	3_56_F	Large_Intestine	A20.MAA001539.3_56_F.1.1-1-1	A20.MAA001539.3_56_F.1.1-1-1
A20.MAA001844.3_38_F.1.1-1-1	3m	3_38_F	Marrow	A20.MAA001844.3_38_F.1.1-1-1	A20.MAA001844.3_38_F.1.1-1-1
A20.MAA001845.3_39_F.1.1-1-1	3m	3_39_F	Brain_Non-Myeloid	A20.MAA001845.3_39_F.1.1-1-1	A20.MAA001845.3_39_F.1.1-1-1
A20.MAA001847.3_39_F.1.1-1-1	3m	3_39_F	Lung	A20.MAA001847.3_39_F.1.1-1-1	A20.MAA001847.3_39_F.1.1-1-1
A20.MAA001857.3_38_F.1.1-1-1	3m	3_38_F	Pancreas	A20.MAA001857.3_38_F.1.1-1-1	A20.MAA001857.3_38_F.1.1-1-1
A20.MAA001862.3_39_F.1.1-1-1	3m	3_39_F	Pancreas	A20.MAA001862.3_39_F.1.1-1-1	A20.MAA001862.3_39_F.1.1-1-1
A20.MAA001865.3_38_F.1.1-1-1	3m	3_38_F	Trachea	A20.MAA001865.3_38_F.1.1-1-1	A20.MAA001865.3_38_F.1.1-1-1
A20.MAA001867.3_39_F.1.1-1-1	3m	3_39_F	Trachea	A20.MAA001867.3_39_F.1.1-1-1	A20.MAA001867.3_39_F.1.1-1-1
A20.MAA001868.3_38_F.1.1-1-1	3m	3_38_F	Pancreas	A20.MAA001868.3_38_F.1.1-1-1	A20.MAA001868.3_38_F.1.1-1-1
A20.MAA001869.3_38_F.1.1-1-1	3m	3_38_F	Large_Intestine	A20.MAA001869.3_38_F.1.1-1-1	A20.MAA001869.3_38_F.1.1-1-1
A20.MAA001871.3_39_F.1.1-1-1	3m	3_39_F	Large_Intestine	A20.MAA001871.3_39_F.1.1-1-1	A20.MAA001871.3_39_F.1.1-1-1
A20.MAA001875.3_39_F.1.1-1-1	3m	3_39_F	Large_Intestine	A20.MAA001875.3_39_F.1.1-1-1	A20.MAA001875.3_39_F.1.1-1-1
A20.MAA001883.3_39_F.1.1-1-1	3m	3_39_F	Marrow	A20.MAA001883.3_39_F.1.1-1-1	A20.MAA001883.3_39_F.1.1-1-1
A20.MAA001884.3_38_F.1.1-1-1	3m	3_38_F	Marrow	A20.MAA001884.3_38_F.1.1-1-1	A20.MAA001884.3_38_F.1.1-1-1
A20.MAA001887.3_39_F.1.1-1-1	3m	3_39_F	Marrow	A20.MAA001887.3_39_F.1.1-1-1	A20.MAA001887.3_39_F.1.1-1-1
A20.MAA001889.3_38_F.1.1-1-1	3m	3_38_F	Lung	A20.MAA001889.3_38_F.1.1-1-1	A20.MAA001889.3_38_F.1.1-1-1
A20.MAA001892.3_38_F.1.1-1-1	3m	3_38_F	Lung	A20.MAA001892.3_38_F.1.1-1-1	A20.MAA001892.3_38_F.1.1-1-1
A20.MAA001894.3_39_F.1.1-1-1	3m	3_39_F	Brain_Non-Myeloid	A20.MAA001894.3_39_F.1.1-1-1	A20.MAA001894.3_39_F.1.1-1-1
A20.MAA001895.3_38_F.1.1-1-1	3m	3_38_F	Brain_Non-Myeloid	A20.MAA001895.3_38_F.1.1-1-1	A20.MAA001895.3_38_F.1.1-1-1
A21.B000126.3_39_F.1.1-1-1	3m	3_39_F	Skin	A21.B000126.3_39_F.1.1-1-1	A21.B000126.3_39_F.1.1-1-1
A21.B000127.3_38_F.1.1-1-1	3m	3_38_F	SCAT	A21.B000127.3_38_F.1.1-1-1	A21.B000127.3_38_F.1.1-1-1
A21.B000166.3_56_F.1.1-1-1	3m	3_56_F	Mammary_Gland	A21.B000166.3_56_F.1.1-1-1	A21.B000166.3_56_F.1.1-1-1
A21.B000167.3_56_F.1.1-1-1	3m	3_56_F	Mammary_Gland	A21.B000167.3_56_F.1.1-1-1	A21.B000167.3_56_F.1.1-1-1
A21.B000168.3_57_F.1.1-1-1	3m	3_57_F	Mammary_Gland	A21.B000168.3_57_F.1.1-1-1	A21.B000168.3_57_F.1.1-1-1
A21.B000412.3_56_F.1.1-1-1	3m	3_56_F	Heart	A21.B000412.3_56_F.1.1-1-1	A21.B000412.3_56_F.1.1-1-1
A21.B000633.3_56_F.1.1-1-1	3m	3_56_F	Heart	A21.B000633.3_56_F.1.1-1-1	A21.B000633.3_56_F.1.1-1-1
A21.B000634.3_56_F.1.1-1-1	3m	3_56_F	Heart	A21.B000634.3_56_F.1.1-1-1	A21.B000634.3_56_F.1.1-1-1
A21.B000825.3_38_F.1.1-1-1	3m	3_38_F	Brain_Myeloid	A21.B000825.3_38_F.1.1-1-1	A21.B000825.3_38_F.1.1-1-1
A21.B000826.3_39_F.1.1-1-1	3m	3_39_F	Brain_Myeloid	A21.B000826.3_39_F.1.1-1-1	A21.B000826.3_39_F.1.1-1-1
A21.B000827.3_38_F.1.1-1-1	3m	3_38_F	Thymus	A21.B000827.3_38_F.1.1-1-1	A21.B000827.3_38_F.1.1-1-1
A21.B000971.3_39_F.1.1-1-1	3m	3_39_F	Spleen	A21.B000971.3_39_F.1.1-1-1	A21.B000971.3_39_F.1.1-1-1
A21.B001176.3_56_F.1.1-1-1	3m	3_56_F	Brain_Myeloid	A21.B001176.3_56_F.1.1-1-1	A21.B001176.3_56_F.1.1-1-1
A21.B001216.3_38_F.1.1-1-1	3m	3_38_F	BAT	A21.B001216.3_38_F.1.1-1-1	A21.B001216.3_38_F.1.1-1-1
A21.B001689.3_38_F.1.1-1-1	3m	3_38_F	Brain_Myeloid	A21.B001689.3_38_F.1.1-1-1	A21.B001689.3_38_F.1.1-1-1
A21.B001717.3_38_F.1.1-1-1	3m	3_38_F	Kidney	A21.B001717.3_38_F.1.1-1-1	A21.B001717.3_38_F.1.1-1-1
A21.B001750.3_38_F.1.1-1-1	3m	3_38_F	Spleen	A21.B001750.3_38_F.1.1-1-1	A21.B001750.3_38_F.1.1-1-1
A21.B001960.3_56_F.1.1-1-1	3m	3_56_F	BAT	A21.B001960.3_56_F.1.1-1-1	A21.B001960.3_56_F.1.1-1-1
A21.B002010.3_39_F.1.1-1-1	3m	3_39_F	Heart	A21.B002010.3_39_F.1.1-1-1	A21.B002010.3_39_F.1.1-1-1
A21.B002011.3_38_F.1.1-1-1	3m	3_38_F	Heart	A21.B002011.3_38_F.1.1-1-1	A21.B002011.3_38_F.1.1-1-1
A21.B002309.3_57_F.1.1-1-1	3m	3_57_F	Mammary_Gland	A21.B002309.3_57_F.1.1-1-1	A21.B002309.3_57_F.1.1-1-1
A21.B002427.3_39_F.1.1-1-1	3m	3_39_F	Heart	A21.B002427.3_39_F.1.1-1-1	A21.B002427.3_39_F.1.1-1-1
A21.B002428.3_38_F.1.1-1-1	3m	3_38_F	Heart	A21.B002428.3_38_F.1.1-1-1	A21.B002428.3_38_F.1.1-1-1
A21.B002429.3_38_F.1.1-1-1	3m	3_38_F	Heart	A21.B002429.3_38_F.1.1-1-1	A21.B002429.3_38_F.1.1-1-1
A21.B002430.3_38_F.1.1-1-1	3m	3_38_F	Aorta	A21.B002430.3_38_F.1.1-1-1	A21.B002430.3_38_F.1.1-1-1
A21.B002431.3_39_F.1.1-1-1	3m	3_39_F	Aorta	A21.B002431.3_39_F.1.1-1-1	A21.B002431.3_39_F.1.1-1-1
A21.B002432.3_38_F.1.1-1-1	3m	3_38_F	Mammary_Gland	A21.B002432.3_38_F.1.1-1-1	A21.B002432.3_38_F.1.1-1-1
A21.B002433.3_38_F.1.1-1-1	3m	3_38_F	Mammary_Gland	A21.B002433.3_38_F.1.1-1-1	A21.B002433.3_38_F.1.1-1-1
A21.B002435.3_39_F.1.1-1-1	3m	3_39_F	Mammary_Gland	A21.B002435.3_39_F.1.1-1-1	A21.B002435.3_39_F.1.1-1-1
A21.B002436.3_39_F.1.1-1-1	3m	3_39_F	Mammary_Gland	A21.B002436.3_39_F.1.1-1-1	A21.B002436.3_39_F.1.1-1-1
A21.B002762.3_39_F.1.1-1-1	3m	3_39_F	Diaphragm	A21.B002762.3_39_F.1.1-1-1	A21.B002762.3_39_F.1.1-1-1
A21.B002764.3_38_F.1.1-1-1	3m	3_38_F	Bladder	A21.B002764.3_38_F.1.1-1-1	A21.B002764.3_38_F.1.1-1-1
A21.B002765.3_38_F.1.1-1-1	3m	3_38_F	Limb_Muscle	A21.B002765.3_38_F.1.1-1-1	A21.B002765.3_38_F.1.1-1-1
A21.B002769.3_39_F.1.1-1-1	3m	3_39_F	Limb_Muscle	A21.B002769.3_39_F.1.1-1-1	A21.B002769.3_39_F.1.1-1-1
A21.B002775.3_39_F.1.1-1-1	3m	3_39_F	Kidney	A21.B002775.3_39_F.1.1-1-1	A21.B002775.3_39_F.1.1-1-1
A21.B002777.3_39_F.1.1-1-1	3m	3_39_F	Tongue	A21.B002777.3_39_F.1.1-1-1	A21.B002777.3_39_F.1.1-1-1
A21.B002780.3_38_F.1.1-1-1	3m	3_38_F	Tongue	A21.B002780.3_38_F.1.1-1-1	A21.B002780.3_38_F.1.1-1-1
A21.B002954.3_56_F.1.1-1-1	3m	3_56_F	SCAT	A21.B002954.3_56_F.1.1-1-1	A21.B002954.3_56_F.1.1-1-1
A21.B003275.3_38_F.1.1-1-1	3m	3_38_F	Brain_Non-Myeloid	A21.B003275.3_38_F.1.1-1-1	A21.B003275.3_38_F.1.1-1-1
A21.B003277.3_39_F.1.1-1-1	3m	3_39_F	Brain_Non-Myeloid	A21.B003277.3_39_F.1.1-1-1	A21.B003277.3_39_F.1.1-1-1
A21.B003279.3_38_F.1.1-1-1	3m	3_38_F	Brain_Myeloid	A21.B003279.3_38_F.1.1-1-1	A21.B003279.3_38_F.1.1-1-1
A21.B003281.3_39_F.1.1-1-1	3m	3_39_F	Brain_Myeloid	A21.B003281.3_39_F.1.1-1-1	A21.B003281.3_39_F.1.1-1-1
A21.B003283.3_38_F.1.1-1-1	3m	3_38_F	Skin	A21.B003283.3_38_F.1.1-1-1	A21.B003283.3_38_F.1.1-1-1
A21.B003290.3_38_F.1.1-1-1	3m	3_38_F	Brain_Non-Myeloid	A21.B003290.3_38_F.1.1-1-1	A21.B003290.3_38_F.1.1-1-1
A21.B003292.3_39_F.1.1-1-1	3m	3_39_F	Brain_Myeloid	A21.B003292.3_39_F.1.1-1-1	A21.B003292.3_39_F.1.1-1-1
A21.D041894.3_9_M.1.1-1-1	3m	3_9_M	Tongue	A21.D041894.3_9_M.1.1-1-1	A21.D041894.3_9_M.1.1-1-1
A21.D041904.3_10_M.1.1-1-1	3m	3_10_M	Tongue	A21.D041904.3_10_M.1.1-1-1	A21.D041904.3_10_M.1.1-1-1
A21.D041911.3_8_M.1.1-1-1	3m	3_8_M	Tongue	A21.D041911.3_8_M.1.1-1-1	A21.D041911.3_8_M.1.1-1-1
A21.D041912.3_8_M.1.1-1-1	3m	3_8_M	Marrow	A21.D041912.3_8_M.1.1-1-1	A21.D041912.3_8_M.1.1-1-1
A21.D041914.3_8_M.1.1-1-1	3m	3_8_M	Bladder	A21.D041914.3_8_M.1.1-1-1	A21.D041914.3_8_M.1.1-1-1
A21.D042044.3_9_M.1.1-1-1	3m	3_9_M	Marrow	A21.D042044.3_9_M.1.1-1-1	A21.D042044.3_9_M.1.1-1-1
A21.D042105.3_11_M.1.1-1-1	3m	3_11_M	Diaphragm	A21.D042105.3_11_M.1.1-1-1	A21.D042105.3_11_M.1.1-1-1
A21.D042186.3_8_M.1.1-1-1	3m	3_8_M	Limb_Muscle	A21.D042186.3_8_M.1.1-1-1	A21.D042186.3_8_M.1.1-1-1
A21.D042193.3_8_M.1.1-1-1	3m	3_8_M	Marrow	A21.D042193.3_8_M.1.1-1-1	A21.D042193.3_8_M.1.1-1-1
A21.D042253.3_9_M.1.1-1-1	3m	3_9_M	Bladder	A21.D042253.3_9_M.1.1-1-1	A21.D042253.3_9_M.1.1-1-1
A21.D042473.3_10_M.1.1-1-1	3m	3_10_M	Limb_Muscle	A21.D042473.3_10_M.1.1-1-1	A21.D042473.3_10_M.1.1-1-1
A21.D042474.3_8_M.1.1-1-1	3m	3_8_M	Trachea	A21.D042474.3_8_M.1.1-1-1	A21.D042474.3_8_M.1.1-1-1
A21.D042475.3_9_M.1.1-1-1	3m	3_9_M	Trachea	A21.D042475.3_9_M.1.1-1-1	A21.D042475.3_9_M.1.1-1-1
A21.D042479.3_8_M.1.1-1-1	3m	3_8_M	Marrow	A21.D042479.3_8_M.1.1-1-1	A21.D042479.3_8_M.1.1-1-1
A21.D043522.3_39_F.1.1-1-1	3m	3_39_F	Lung	A21.D043522.3_39_F.1.1-1-1	A21.D043522.3_39_F.1.1-1-1
A21.D043526.3_39_F.1.1-1-1	3m	3_39_F	SCAT	A21.D043526.3_39_F.1.1-1-1	A21.D043526.3_39_F.1.1-1-1
A21.D045139.3_39_F.1.1-1-1	3m	3_39_F	Marrow	A21.D045139.3_39_F.1.1-1-1	A21.D045139.3_39_F.1.1-1-1
A21.D045140.3_38_F.1.1-1-1	3m	3_38_F	Marrow	A21.D045140.3_38_F.1.1-1-1	A21.D045140.3_38_F.1.1-1-1
A21.MAA000398.3_9_M.1.1-1-1	3m	3_9_M	Heart	A21.MAA000398.3_9_M.1.1-1-1	A21.MAA000398.3_9_M.1.1-1-1
A21.MAA000399.3_9_M.1.1-1-1	3m	3_9_M	Heart	A21.MAA000399.3_9_M.1.1-1-1	A21.MAA000399.3_9_M.1.1-1-1
A21.MAA000400.3_8_M.1.1-1-1	3m	3_8_M	Heart	A21.MAA000400.3_8_M.1.1-1-1	A21.MAA000400.3_8_M.1.1-1-1
A21.MAA000409.3_10_M.1.1-1-1	3m	3_10_M	Marrow	A21.MAA000409.3_10_M.1.1-1-1	A21.MAA000409.3_10_M.1.1-1-1
A21.MAA000424.3_11_M.1.1-1-1	3m	3_11_M	Brain_Non-Myeloid	A21.MAA000424.3_11_M.1.1-1-1	A21.MAA000424.3_11_M.1.1-1-1
A21.MAA000427.3_11_M.1.1-1-1	3m	3_11_M	Skin	A21.MAA000427.3_11_M.1.1-1-1	A21.MAA000427.3_11_M.1.1-1-1
A21.MAA000435.3_10_M.1.1-1-1	3m	3_10_M	Skin	A21.MAA000435.3_10_M.1.1-1-1	A21.MAA000435.3_10_M.1.1-1-1
A21.MAA000441.3_10_M.1.1-1-1	3m	3_10_M	BAT	A21.MAA000441.3_10_M.1.1-1-1	A21.MAA000441.3_10_M.1.1-1-1
A21.MAA000442.3_11_M.1.1-1-1	3m	3_11_M	BAT	A21.MAA000442.3_11_M.1.1-1-1	A21.MAA000442.3_11_M.1.1-1-1
A21.MAA000487.3_10_M.1.1-1-1	3m	3_10_M	Bladder	A21.MAA000487.3_10_M.1.1-1-1	A21.MAA000487.3_10_M.1.1-1-1
A21.MAA000496.3_10_M.1.1-1-1	3m	3_10_M	Trachea	A21.MAA000496.3_10_M.1.1-1-1	A21.MAA000496.3_10_M.1.1-1-1
A21.MAA000508.3_9_M.1.1-1-1	3m	3_9_M	Spleen	A21.MAA000508.3_9_M.1.1-1-1	A21.MAA000508.3_9_M.1.1-1-1
A21.MAA000526.3_9_M.1.1-1-1	3m	3_9_M	Lung	A21.MAA000526.3_9_M.1.1-1-1	A21.MAA000526.3_9_M.1.1-1-1
A21.MAA000530.3_8_M.1.1-1-1	3m	3_8_M	Lung	A21.MAA000530.3_8_M.1.1-1-1	A21.MAA000530.3_8_M.1.1-1-1
A21.MAA000545.3_8_M.1.1-1-1	3m	3_8_M	Kidney	A21.MAA000545.3_8_M.1.1-1-1	A21.MAA000545.3_8_M.1.1-1-1
A21.MAA000553.3_10_M.1.1-1-1	3m	3_10_M	Brain_Non-Myeloid	A21.MAA000553.3_10_M.1.1-1-1	A21.MAA000553.3_10_M.1.1-1-1
A21.MAA000559.3_8_M.1.1-1-1	3m	3_8_M	Spleen	A21.MAA000559.3_8_M.1.1-1-1	A21.MAA000559.3_8_M.1.1-1-1
A21.MAA000560.3_10_M.1.1-1-1	3m	3_10_M	Brain_Non-Myeloid	A21.MAA000560.3_10_M.1.1-1-1	A21.MAA000560.3_10_M.1.1-1-1
A21.MAA000561.3_10_M.1.1-1-1	3m	3_10_M	Brain_Non-Myeloid	A21.MAA000561.3_10_M.1.1-1-1	A21.MAA000561.3_10_M.1.1-1-1
A21.MAA000577.3_8_M.1.1-1-1	3m	3_8_M	Pancreas	A21.MAA000577.3_8_M.1.1-1-1	A21.MAA000577.3_8_M.1.1-1-1
A21.MAA000581.3_10_M.1.1-1-1	3m	3_10_M	Brain_Non-Myeloid	A21.MAA000581.3_10_M.1.1-1-1	A21.MAA000581.3_10_M.1.1-1-1
A21.MAA000583.3_9_M.1.1-1-1	3m	3_9_M	Large_Intestine	A21.MAA000583.3_9_M.1.1-1-1	A21.MAA000583.3_9_M.1.1-1-1
A21.MAA000586.3_8_M.1.1-1-1	3m	3_8_M	Heart	A21.MAA000586.3_8_M.1.1-1-1	A21.MAA000586.3_8_M.1.1-1-1
A21.MAA000587.3_8_M.1.1-1-1	3m	3_8_M	Heart	A21.MAA000587.3_8_M.1.1-1-1	A21.MAA000587.3_8_M.1.1-1-1
A21.MAA000594.3_8_M.1.1-1-1	3m	3_8_M	Aorta	A21.MAA000594.3_8_M.1.1-1-1	A21.MAA000594.3_8_M.1.1-1-1
A21.MAA000595.3_9_M.1.1-1-1	3m	3_9_M	Aorta	A21.MAA000595.3_9_M.1.1-1-1	A21.MAA000595.3_9_M.1.1-1-1
A21.MAA000596.3_9_M.1.1-1-1	3m	3_9_M	Marrow	A21.MAA000596.3_9_M.1.1-1-1	A21.MAA000596.3_9_M.1.1-1-1
A21.MAA000600.3_8_M.1.1-1-1	3m	3_8_M	Marrow	A21.MAA000600.3_8_M.1.1-1-1	A21.MAA000600.3_8_M.1.1-1-1
A21.MAA000603.3_10_M.1.1-1-1	3m	3_10_M	Brain_Myeloid	A21.MAA000603.3_10_M.1.1-1-1	A21.MAA000603.3_10_M.1.1-1-1
A21.MAA000604.3_10_M.1.1-1-1	3m	3_10_M	Brain_Myeloid	A21.MAA000604.3_10_M.1.1-1-1	A21.MAA000604.3_10_M.1.1-1-1
A21.MAA000605.3_10_M.1.1-1-1	3m	3_10_M	Brain_Myeloid	A21.MAA000605.3_10_M.1.1-1-1	A21.MAA000605.3_10_M.1.1-1-1
A21.MAA000607.3_9_M.1.1-1-1	3m	3_9_M	Thymus	A21.MAA000607.3_9_M.1.1-1-1	A21.MAA000607.3_9_M.1.1-1-1
A21.MAA000609.3_8_M.1.1-1-1	3m	3_8_M	Thymus	A21.MAA000609.3_8_M.1.1-1-1	A21.MAA000609.3_8_M.1.1-1-1
A21.MAA000611.3_8_M.1.1-1-1	3m	3_8_M	Large_Intestine	A21.MAA000611.3_8_M.1.1-1-1	A21.MAA000611.3_8_M.1.1-1-1
A21.MAA000612.3_9_M.1.1-1-1	3m	3_9_M	Large_Intestine	A21.MAA000612.3_9_M.1.1-1-1	A21.MAA000612.3_9_M.1.1-1-1
A21.MAA000614.3_10_M.1.1-1-1	3m	3_10_M	Skin	A21.MAA000614.3_10_M.1.1-1-1	A21.MAA000614.3_10_M.1.1-1-1
A21.MAA000639.3_9_M.1.1-1-1	3m	3_9_M	Marrow	A21.MAA000639.3_9_M.1.1-1-1	A21.MAA000639.3_9_M.1.1-1-1
A21.MAA000776.3_10_M.1.1-1-1	3m	3_10_M	Spleen	A21.MAA000776.3_10_M.1.1-1-1	A21.MAA000776.3_10_M.1.1-1-1
A21.MAA000779.3_11_M.1.1-1-1	3m	3_11_M	Spleen	A21.MAA000779.3_11_M.1.1-1-1	A21.MAA000779.3_11_M.1.1-1-1
A21.MAA000801.3_11_M.1.1-1-1	3m	3_11_M	Kidney	A21.MAA000801.3_11_M.1.1-1-1	A21.MAA000801.3_11_M.1.1-1-1
A21.MAA000844.3_10_M.1.1-1-1	3m	3_10_M	Marrow	A21.MAA000844.3_10_M.1.1-1-1	A21.MAA000844.3_10_M.1.1-1-1
A21.MAA000848.3_10_M.1.1-1-1	3m	3_10_M	Marrow	A21.MAA000848.3_10_M.1.1-1-1	A21.MAA000848.3_10_M.1.1-1-1
A21.MAA000870.3_10_M.1.1-1-1	3m	3_10_M	Large_Intestine	A21.MAA000870.3_10_M.1.1-1-1	A21.MAA000870.3_10_M.1.1-1-1
A21.MAA000871.3_11_M.1.1-1-1	3m	3_11_M	Large_Intestine	A21.MAA000871.3_11_M.1.1-1-1	A21.MAA000871.3_11_M.1.1-1-1
A21.MAA000877.3_11_M.1.1-1-1	3m	3_11_M	MAT	A21.MAA000877.3_11_M.1.1-1-1	A21.MAA000877.3_11_M.1.1-1-1
A21.MAA000880.3_11_M.1.1-1-1	3m	3_11_M	Thymus	A21.MAA000880.3_11_M.1.1-1-1	A21.MAA000880.3_11_M.1.1-1-1
A21.MAA000884.3_10_M.1.1-1-1	3m	3_10_M	Pancreas	A21.MAA000884.3_10_M.1.1-1-1	A21.MAA000884.3_10_M.1.1-1-1
A21.MAA000891.3_10_M.1.1-1-1	3m	3_10_M	Lung	A21.MAA000891.3_10_M.1.1-1-1	A21.MAA000891.3_10_M.1.1-1-1
A21.MAA000902.3_11_M.1.1-1-1	3m	3_11_M	Brain_Non-Myeloid	A21.MAA000902.3_11_M.1.1-1-1	A21.MAA000902.3_11_M.1.1-1-1
A21.MAA000903.3_11_M.1.1-1-1	3m	3_11_M	Heart	A21.MAA000903.3_11_M.1.1-1-1	A21.MAA000903.3_11_M.1.1-1-1
A21.MAA000906.3_11_M.1.1-1-1	3m	3_11_M	Aorta	A21.MAA000906.3_11_M.1.1-1-1	A21.MAA000906.3_11_M.1.1-1-1
A21.MAA000907.3_11_M.1.1-1-1	3m	3_11_M	Liver	A21.MAA000907.3_11_M.1.1-1-1	A21.MAA000907.3_11_M.1.1-1-1
A21.MAA000908.3_10_M.1.1-1-1	3m	3_10_M	Aorta	A21.MAA000908.3_10_M.1.1-1-1	A21.MAA000908.3_10_M.1.1-1-1
A21.MAA000909.3_10_M.1.1-1-1	3m	3_10_M	Large_Intestine	A21.MAA000909.3_10_M.1.1-1-1	A21.MAA000909.3_10_M.1.1-1-1
A21.MAA000910.3_10_M.1.1-1-1	3m	3_10_M	Pancreas	A21.MAA000910.3_10_M.1.1-1-1	A21.MAA000910.3_10_M.1.1-1-1
A21.MAA000913.3_9_M.1.1-1-1	3m	3_9_M	GAT	A21.MAA000913.3_9_M.1.1-1-1	A21.MAA000913.3_9_M.1.1-1-1
A21.MAA000914.3_9_M.1.1-1-1	3m	3_9_M	MAT	A21.MAA000914.3_9_M.1.1-1-1	A21.MAA000914.3_9_M.1.1-1-1
A21.MAA000919.3_10_M.1.1-1-1	3m	3_10_M	Heart	A21.MAA000919.3_10_M.1.1-1-1	A21.MAA000919.3_10_M.1.1-1-1
A21.MAA000920.3_11_M.1.1-1-1	3m	3_11_M	Heart	A21.MAA000920.3_11_M.1.1-1-1	A21.MAA000920.3_11_M.1.1-1-1
A21.MAA000925.3_9_M.1.1-1-1	3m	3_9_M	Brain_Non-Myeloid	A21.MAA000925.3_9_M.1.1-1-1	A21.MAA000925.3_9_M.1.1-1-1
A21.MAA000926.3_9_M.1.1-1-1	3m	3_9_M	Brain_Non-Myeloid	A21.MAA000926.3_9_M.1.1-1-1	A21.MAA000926.3_9_M.1.1-1-1
A21.MAA000930.3_8_M.1.1-1-1	3m	3_8_M	Brain_Non-Myeloid	A21.MAA000930.3_8_M.1.1-1-1	A21.MAA000930.3_8_M.1.1-1-1
A21.MAA000934.3_9_M.1.1-1-1	3m	3_9_M	SCAT	A21.MAA000934.3_9_M.1.1-1-1	A21.MAA000934.3_9_M.1.1-1-1
A21.MAA000937.3_8_M.1.1-1-1	3m	3_8_M	Large_Intestine	A21.MAA000937.3_8_M.1.1-1-1	A21.MAA000937.3_8_M.1.1-1-1
A21.MAA000944.3_9_M.1.1-1-1	3m	3_9_M	Brain_Non-Myeloid	A21.MAA000944.3_9_M.1.1-1-1	A21.MAA000944.3_9_M.1.1-1-1
A21.MAA001539.3_56_F.1.1-1-1	3m	3_56_F	Large_Intestine	A21.MAA001539.3_56_F.1.1-1-1	A21.MAA001539.3_56_F.1.1-1-1
A21.MAA001632.3_56_F.1.1-1-1	3m	3_56_F	Large_Intestine	A21.MAA001632.3_56_F.1.1-1-1	A21.MAA001632.3_56_F.1.1-1-1
A21.MAA001844.3_38_F.1.1-1-1	3m	3_38_F	Marrow	A21.MAA001844.3_38_F.1.1-1-1	A21.MAA001844.3_38_F.1.1-1-1
A21.MAA001845.3_39_F.1.1-1-1	3m	3_39_F	Brain_Non-Myeloid	A21.MAA001845.3_39_F.1.1-1-1	A21.MAA001845.3_39_F.1.1-1-1
A21.MAA001857.3_38_F.1.1-1-1	3m	3_38_F	Pancreas	A21.MAA001857.3_38_F.1.1-1-1	A21.MAA001857.3_38_F.1.1-1-1
A21.MAA001861.3_39_F.1.1-1-1	3m	3_39_F	Pancreas	A21.MAA001861.3_39_F.1.1-1-1	A21.MAA001861.3_39_F.1.1-1-1
A21.MAA001862.3_39_F.1.1-1-1	3m	3_39_F	Pancreas	A21.MAA001862.3_39_F.1.1-1-1	A21.MAA001862.3_39_F.1.1-1-1
A21.MAA001865.3_38_F.1.1-1-1	3m	3_38_F	Trachea	A21.MAA001865.3_38_F.1.1-1-1	A21.MAA001865.3_38_F.1.1-1-1
A21.MAA001867.3_39_F.1.1-1-1	3m	3_39_F	Trachea	A21.MAA001867.3_39_F.1.1-1-1	A21.MAA001867.3_39_F.1.1-1-1
A21.MAA001868.3_38_F.1.1-1-1	3m	3_38_F	Pancreas	A21.MAA001868.3_38_F.1.1-1-1	A21.MAA001868.3_38_F.1.1-1-1
A21.MAA001871.3_39_F.1.1-1-1	3m	3_39_F	Large_Intestine	A21.MAA001871.3_39_F.1.1-1-1	A21.MAA001871.3_39_F.1.1-1-1
A21.MAA001873.3_38_F.1.1-1-1	3m	3_38_F	Large_Intestine	A21.MAA001873.3_38_F.1.1-1-1	A21.MAA001873.3_38_F.1.1-1-1
A21.MAA001875.3_39_F.1.1-1-1	3m	3_39_F	Large_Intestine	A21.MAA001875.3_39_F.1.1-1-1	A21.MAA001875.3_39_F.1.1-1-1
A21.MAA001883.3_39_F.1.1-1-1	3m	3_39_F	Marrow	A21.MAA001883.3_39_F.1.1-1-1	A21.MAA001883.3_39_F.1.1-1-1
A21.MAA001884.3_38_F.1.1-1-1	3m	3_38_F	Marrow	A21.MAA001884.3_38_F.1.1-1-1	A21.MAA001884.3_38_F.1.1-1-1
A21.MAA001887.3_39_F.1.1-1-1	3m	3_39_F	Marrow	A21.MAA001887.3_39_F.1.1-1-1	A21.MAA001887.3_39_F.1.1-1-1
A21.MAA001889.3_38_F.1.1-1-1	3m	3_38_F	Lung	A21.MAA001889.3_38_F.1.1-1-1	A21.MAA001889.3_38_F.1.1-1-1
A21.MAA001892.3_38_F.1.1-1-1	3m	3_38_F	Lung	A21.MAA001892.3_38_F.1.1-1-1	A21.MAA001892.3_38_F.1.1-1-1
A21.MAA001894.3_39_F.1.1-1-1	3m	3_39_F	Brain_Non-Myeloid	A21.MAA001894.3_39_F.1.1-1-1	A21.MAA001894.3_39_F.1.1-1-1
A21.MAA001895.3_38_F.1.1-1-1	3m	3_38_F	Brain_Non-Myeloid	A21.MAA001895.3_38_F.1.1-1-1	A21.MAA001895.3_38_F.1.1-1-1
A22.B000126.3_39_F.1.1-1-1	3m	3_39_F	Skin	A22.B000126.3_39_F.1.1-1-1	A22.B000126.3_39_F.1.1-1-1
A22.B000127.3_38_F.1.1-1-1	3m	3_38_F	SCAT	A22.B000127.3_38_F.1.1-1-1	A22.B000127.3_38_F.1.1-1-1
A22.B000166.3_56_F.1.1-1-1	3m	3_56_F	Mammary_Gland	A22.B000166.3_56_F.1.1-1-1	A22.B000166.3_56_F.1.1-1-1
A22.B000168.3_57_F.1.1-1-1	3m	3_57_F	Mammary_Gland	A22.B000168.3_57_F.1.1-1-1	A22.B000168.3_57_F.1.1-1-1
A22.B000621.3_56_F.1.1-1-1	3m	3_56_F	Brain_Non-Myeloid	A22.B000621.3_56_F.1.1-1-1	A22.B000621.3_56_F.1.1-1-1
A22.B000633.3_56_F.1.1-1-1	3m	3_56_F	Heart	A22.B000633.3_56_F.1.1-1-1	A22.B000633.3_56_F.1.1-1-1
A22.B000636.3_56_F.1.1-1-1	3m	3_56_F	Heart	A22.B000636.3_56_F.1.1-1-1	A22.B000636.3_56_F.1.1-1-1
A22.B000826.3_39_F.1.1-1-1	3m	3_39_F	Brain_Myeloid	A22.B000826.3_39_F.1.1-1-1	A22.B000826.3_39_F.1.1-1-1
A22.B000827.3_38_F.1.1-1-1	3m	3_38_F	Thymus	A22.B000827.3_38_F.1.1-1-1	A22.B000827.3_38_F.1.1-1-1
A22.B000971.3_39_F.1.1-1-1	3m	3_39_F	Spleen	A22.B000971.3_39_F.1.1-1-1	A22.B000971.3_39_F.1.1-1-1
A22.B001176.3_56_F.1.1-1-1	3m	3_56_F	Brain_Myeloid	A22.B001176.3_56_F.1.1-1-1	A22.B001176.3_56_F.1.1-1-1
A22.B001689.3_38_F.1.1-1-1	3m	3_38_F	Brain_Myeloid	A22.B001689.3_38_F.1.1-1-1	A22.B001689.3_38_F.1.1-1-1
A22.B001717.3_38_F.1.1-1-1	3m	3_38_F	Kidney	A22.B001717.3_38_F.1.1-1-1	A22.B001717.3_38_F.1.1-1-1
A22.B001750.3_38_F.1.1-1-1	3m	3_38_F	Spleen	A22.B001750.3_38_F.1.1-1-1	A22.B001750.3_38_F.1.1-1-1
A22.B002010.3_39_F.1.1-1-1	3m	3_39_F	Heart	A22.B002010.3_39_F.1.1-1-1	A22.B002010.3_39_F.1.1-1-1
A22.B002011.3_38_F.1.1-1-1	3m	3_38_F	Heart	A22.B002011.3_38_F.1.1-1-1	A22.B002011.3_38_F.1.1-1-1
A22.B002309.3_57_F.1.1-1-1	3m	3_57_F	Mammary_Gland	A22.B002309.3_57_F.1.1-1-1	A22.B002309.3_57_F.1.1-1-1
A22.B002314.3_56_F.1.1-1-1	3m	3_56_F	MAT	A22.B002314.3_56_F.1.1-1-1	A22.B002314.3_56_F.1.1-1-1
A22.B002421.3_39_F.1.1-1-1	3m	3_39_F	Heart	A22.B002421.3_39_F.1.1-1-1	A22.B002421.3_39_F.1.1-1-1
A22.B002423.3_39_F.1.1-1-1	3m	3_39_F	Heart	A22.B002423.3_39_F.1.1-1-1	A22.B002423.3_39_F.1.1-1-1
A22.B002427.3_39_F.1.1-1-1	3m	3_39_F	Heart	A22.B002427.3_39_F.1.1-1-1	A22.B002427.3_39_F.1.1-1-1
A22.B002428.3_38_F.1.1-1-1	3m	3_38_F	Heart	A22.B002428.3_38_F.1.1-1-1	A22.B002428.3_38_F.1.1-1-1
A22.B002429.3_38_F.1.1-1-1	3m	3_38_F	Heart	A22.B002429.3_38_F.1.1-1-1	A22.B002429.3_38_F.1.1-1-1
A22.B002430.3_38_F.1.1-1-1	3m	3_38_F	Aorta	A22.B002430.3_38_F.1.1-1-1	A22.B002430.3_38_F.1.1-1-1
A22.B002431.3_39_F.1.1-1-1	3m	3_39_F	Aorta	A22.B002431.3_39_F.1.1-1-1	A22.B002431.3_39_F.1.1-1-1
A22.B002432.3_38_F.1.1-1-1	3m	3_38_F	Mammary_Gland	A22.B002432.3_38_F.1.1-1-1	A22.B002432.3_38_F.1.1-1-1
A22.B002433.3_38_F.1.1-1-1	3m	3_38_F	Mammary_Gland	A22.B002433.3_38_F.1.1-1-1	A22.B002433.3_38_F.1.1-1-1
A22.B002435.3_39_F.1.1-1-1	3m	3_39_F	Mammary_Gland	A22.B002435.3_39_F.1.1-1-1	A22.B002435.3_39_F.1.1-1-1
A22.B002436.3_39_F.1.1-1-1	3m	3_39_F	Mammary_Gland	A22.B002436.3_39_F.1.1-1-1	A22.B002436.3_39_F.1.1-1-1
A22.B002438.3_38_F.1.1-1-1	3m	3_38_F	Mammary_Gland	A22.B002438.3_38_F.1.1-1-1	A22.B002438.3_38_F.1.1-1-1
A22.B002762.3_39_F.1.1-1-1	3m	3_39_F	Diaphragm	A22.B002762.3_39_F.1.1-1-1	A22.B002762.3_39_F.1.1-1-1
A22.B002764.3_38_F.1.1-1-1	3m	3_38_F	Bladder	A22.B002764.3_38_F.1.1-1-1	A22.B002764.3_38_F.1.1-1-1
A22.B002765.3_38_F.1.1-1-1	3m	3_38_F	Limb_Muscle	A22.B002765.3_38_F.1.1-1-1	A22.B002765.3_38_F.1.1-1-1
A22.B002769.3_39_F.1.1-1-1	3m	3_39_F	Limb_Muscle	A22.B002769.3_39_F.1.1-1-1	A22.B002769.3_39_F.1.1-1-1
A22.B002775.3_39_F.1.1-1-1	3m	3_39_F	Kidney	A22.B002775.3_39_F.1.1-1-1	A22.B002775.3_39_F.1.1-1-1
A22.B002777.3_39_F.1.1-1-1	3m	3_39_F	Tongue	A22.B002777.3_39_F.1.1-1-1	A22.B002777.3_39_F.1.1-1-1
A22.B002780.3_38_F.1.1-1-1	3m	3_38_F	Tongue	A22.B002780.3_38_F.1.1-1-1	A22.B002780.3_38_F.1.1-1-1
A22.B002954.3_56_F.1.1-1-1	3m	3_56_F	SCAT	A22.B002954.3_56_F.1.1-1-1	A22.B002954.3_56_F.1.1-1-1
A22.B003275.3_38_F.1.1-1-1	3m	3_38_F	Brain_Non-Myeloid	A22.B003275.3_38_F.1.1-1-1	A22.B003275.3_38_F.1.1-1-1
A22.B003279.3_38_F.1.1-1-1	3m	3_38_F	Brain_Myeloid	A22.B003279.3_38_F.1.1-1-1	A22.B003279.3_38_F.1.1-1-1
A22.B003281.3_39_F.1.1-1-1	3m	3_39_F	Brain_Myeloid	A22.B003281.3_39_F.1.1-1-1	A22.B003281.3_39_F.1.1-1-1
A22.B003283.3_38_F.1.1-1-1	3m	3_38_F	Skin	A22.B003283.3_38_F.1.1-1-1	A22.B003283.3_38_F.1.1-1-1
A22.B003290.3_38_F.1.1-1-1	3m	3_38_F	Brain_Non-Myeloid	A22.B003290.3_38_F.1.1-1-1	A22.B003290.3_38_F.1.1-1-1
A22.D041894.3_9_M.1.1-1-1	3m	3_9_M	Tongue	A22.D041894.3_9_M.1.1-1-1	A22.D041894.3_9_M.1.1-1-1
A22.D041904.3_10_M.1.1-1-1	3m	3_10_M	Tongue	A22.D041904.3_10_M.1.1-1-1	A22.D041904.3_10_M.1.1-1-1
A22.D041911.3_8_M.1.1-1-1	3m	3_8_M	Tongue	A22.D041911.3_8_M.1.1-1-1	A22.D041911.3_8_M.1.1-1-1
A22.D041912.3_8_M.1.1-1-1	3m	3_8_M	Marrow	A22.D041912.3_8_M.1.1-1-1	A22.D041912.3_8_M.1.1-1-1
A22.D041914.3_8_M.1.1-1-1	3m	3_8_M	Bladder	A22.D041914.3_8_M.1.1-1-1	A22.D041914.3_8_M.1.1-1-1
A22.D042044.3_9_M.1.1-1-1	3m	3_9_M	Marrow	A22.D042044.3_9_M.1.1-1-1	A22.D042044.3_9_M.1.1-1-1
A22.D042186.3_8_M.1.1-1-1	3m	3_8_M	Limb_Muscle	A22.D042186.3_8_M.1.1-1-1	A22.D042186.3_8_M.1.1-1-1
A22.D042193.3_8_M.1.1-1-1	3m	3_8_M	Marrow	A22.D042193.3_8_M.1.1-1-1	A22.D042193.3_8_M.1.1-1-1
A22.D042253.3_9_M.1.1-1-1	3m	3_9_M	Bladder	A22.D042253.3_9_M.1.1-1-1	A22.D042253.3_9_M.1.1-1-1
A22.D042475.3_9_M.1.1-1-1	3m	3_9_M	Trachea	A22.D042475.3_9_M.1.1-1-1	A22.D042475.3_9_M.1.1-1-1
A22.D042479.3_8_M.1.1-1-1	3m	3_8_M	Marrow	A22.D042479.3_8_M.1.1-1-1	A22.D042479.3_8_M.1.1-1-1
A22.D043520.3_39_F.1.1-1-1	3m	3_39_F	MAT	A22.D043520.3_39_F.1.1-1-1	A22.D043520.3_39_F.1.1-1-1
A22.D043522.3_39_F.1.1-1-1	3m	3_39_F	Lung	A22.D043522.3_39_F.1.1-1-1	A22.D043522.3_39_F.1.1-1-1
A22.D043526.3_39_F.1.1-1-1	3m	3_39_F	SCAT	A22.D043526.3_39_F.1.1-1-1	A22.D043526.3_39_F.1.1-1-1
A22.D045140.3_38_F.1.1-1-1	3m	3_38_F	Marrow	A22.D045140.3_38_F.1.1-1-1	A22.D045140.3_38_F.1.1-1-1
A22.MAA000398.3_9_M.1.1-1-1	3m	3_9_M	Heart	A22.MAA000398.3_9_M.1.1-1-1	A22.MAA000398.3_9_M.1.1-1-1
A22.MAA000409.3_10_M.1.1-1-1	3m	3_10_M	Marrow	A22.MAA000409.3_10_M.1.1-1-1	A22.MAA000409.3_10_M.1.1-1-1
A22.MAA000424.3_11_M.1.1-1-1	3m	3_11_M	Brain_Non-Myeloid	A22.MAA000424.3_11_M.1.1-1-1	A22.MAA000424.3_11_M.1.1-1-1
A22.MAA000435.3_10_M.1.1-1-1	3m	3_10_M	Skin	A22.MAA000435.3_10_M.1.1-1-1	A22.MAA000435.3_10_M.1.1-1-1
A22.MAA000439.3_10_M.1.1-1-1	3m	3_10_M	GAT	A22.MAA000439.3_10_M.1.1-1-1	A22.MAA000439.3_10_M.1.1-1-1
A22.MAA000487.3_10_M.1.1-1-1	3m	3_10_M	Bladder	A22.MAA000487.3_10_M.1.1-1-1	A22.MAA000487.3_10_M.1.1-1-1
A22.MAA000496.3_10_M.1.1-1-1	3m	3_10_M	Trachea	A22.MAA000496.3_10_M.1.1-1-1	A22.MAA000496.3_10_M.1.1-1-1
A22.MAA000508.3_9_M.1.1-1-1	3m	3_9_M	Spleen	A22.MAA000508.3_9_M.1.1-1-1	A22.MAA000508.3_9_M.1.1-1-1
A22.MAA000526.3_9_M.1.1-1-1	3m	3_9_M	Lung	A22.MAA000526.3_9_M.1.1-1-1	A22.MAA000526.3_9_M.1.1-1-1
A22.MAA000530.3_8_M.1.1-1-1	3m	3_8_M	Lung	A22.MAA000530.3_8_M.1.1-1-1	A22.MAA000530.3_8_M.1.1-1-1
A22.MAA000545.3_8_M.1.1-1-1	3m	3_8_M	Kidney	A22.MAA000545.3_8_M.1.1-1-1	A22.MAA000545.3_8_M.1.1-1-1
A22.MAA000553.3_10_M.1.1-1-1	3m	3_10_M	Brain_Non-Myeloid	A22.MAA000553.3_10_M.1.1-1-1	A22.MAA000553.3_10_M.1.1-1-1
A22.MAA000556.3_9_M.1.1-1-1	3m	3_9_M	BAT	A22.MAA000556.3_9_M.1.1-1-1	A22.MAA000556.3_9_M.1.1-1-1
A22.MAA000559.3_8_M.1.1-1-1	3m	3_8_M	Spleen	A22.MAA000559.3_8_M.1.1-1-1	A22.MAA000559.3_8_M.1.1-1-1
A22.MAA000560.3_10_M.1.1-1-1	3m	3_10_M	Brain_Non-Myeloid	A22.MAA000560.3_10_M.1.1-1-1	A22.MAA000560.3_10_M.1.1-1-1
A22.MAA000561.3_10_M.1.1-1-1	3m	3_10_M	Brain_Non-Myeloid	A22.MAA000561.3_10_M.1.1-1-1	A22.MAA000561.3_10_M.1.1-1-1
A22.MAA000564.3_10_M.1.1-1-1	3m	3_10_M	Brain_Non-Myeloid	A22.MAA000564.3_10_M.1.1-1-1	A22.MAA000564.3_10_M.1.1-1-1
A22.MAA000581.3_10_M.1.1-1-1	3m	3_10_M	Brain_Non-Myeloid	A22.MAA000581.3_10_M.1.1-1-1	A22.MAA000581.3_10_M.1.1-1-1
A22.MAA000583.3_9_M.1.1-1-1	3m	3_9_M	Large_Intestine	A22.MAA000583.3_9_M.1.1-1-1	A22.MAA000583.3_9_M.1.1-1-1
A22.MAA000587.3_8_M.1.1-1-1	3m	3_8_M	Heart	A22.MAA000587.3_8_M.1.1-1-1	A22.MAA000587.3_8_M.1.1-1-1
A22.MAA000589.3_9_M.1.1-1-1	3m	3_9_M	Heart	A22.MAA000589.3_9_M.1.1-1-1	A22.MAA000589.3_9_M.1.1-1-1
A22.MAA000590.3_9_M.1.1-1-1	3m	3_9_M	Brain_Myeloid	A22.MAA000590.3_9_M.1.1-1-1	A22.MAA000590.3_9_M.1.1-1-1
A22.MAA000594.3_8_M.1.1-1-1	3m	3_8_M	Aorta	A22.MAA000594.3_8_M.1.1-1-1	A22.MAA000594.3_8_M.1.1-1-1
A22.MAA000595.3_9_M.1.1-1-1	3m	3_9_M	Aorta	A22.MAA000595.3_9_M.1.1-1-1	A22.MAA000595.3_9_M.1.1-1-1
A22.MAA000596.3_9_M.1.1-1-1	3m	3_9_M	Marrow	A22.MAA000596.3_9_M.1.1-1-1	A22.MAA000596.3_9_M.1.1-1-1
A22.MAA000597.3_9_M.1.1-1-1	3m	3_9_M	Skin	A22.MAA000597.3_9_M.1.1-1-1	A22.MAA000597.3_9_M.1.1-1-1
A22.MAA000600.3_8_M.1.1-1-1	3m	3_8_M	Marrow	A22.MAA000600.3_8_M.1.1-1-1	A22.MAA000600.3_8_M.1.1-1-1
A22.MAA000603.3_10_M.1.1-1-1	3m	3_10_M	Brain_Myeloid	A22.MAA000603.3_10_M.1.1-1-1	A22.MAA000603.3_10_M.1.1-1-1
A22.MAA000604.3_10_M.1.1-1-1	3m	3_10_M	Brain_Myeloid	A22.MAA000604.3_10_M.1.1-1-1	A22.MAA000604.3_10_M.1.1-1-1
A22.MAA000607.3_9_M.1.1-1-1	3m	3_9_M	Thymus	A22.MAA000607.3_9_M.1.1-1-1	A22.MAA000607.3_9_M.1.1-1-1
A22.MAA000609.3_8_M.1.1-1-1	3m	3_8_M	Thymus	A22.MAA000609.3_8_M.1.1-1-1	A22.MAA000609.3_8_M.1.1-1-1
A22.MAA000611.3_8_M.1.1-1-1	3m	3_8_M	Large_Intestine	A22.MAA000611.3_8_M.1.1-1-1	A22.MAA000611.3_8_M.1.1-1-1
A22.MAA000612.3_9_M.1.1-1-1	3m	3_9_M	Large_Intestine	A22.MAA000612.3_9_M.1.1-1-1	A22.MAA000612.3_9_M.1.1-1-1
A22.MAA000614.3_10_M.1.1-1-1	3m	3_10_M	Skin	A22.MAA000614.3_10_M.1.1-1-1	A22.MAA000614.3_10_M.1.1-1-1
A22.MAA000639.3_9_M.1.1-1-1	3m	3_9_M	Marrow	A22.MAA000639.3_9_M.1.1-1-1	A22.MAA000639.3_9_M.1.1-1-1
A22.MAA000641.3_9_M.1.1-1-1	3m	3_9_M	Brain_Non-Myeloid	A22.MAA000641.3_9_M.1.1-1-1	A22.MAA000641.3_9_M.1.1-1-1
A22.MAA000652.3_10_M.1.1-1-1	3m	3_10_M	Marrow	A22.MAA000652.3_10_M.1.1-1-1	A22.MAA000652.3_10_M.1.1-1-1
A22.MAA000776.3_10_M.1.1-1-1	3m	3_10_M	Spleen	A22.MAA000776.3_10_M.1.1-1-1	A22.MAA000776.3_10_M.1.1-1-1
A22.MAA000779.3_11_M.1.1-1-1	3m	3_11_M	Spleen	A22.MAA000779.3_11_M.1.1-1-1	A22.MAA000779.3_11_M.1.1-1-1
A22.MAA000801.3_11_M.1.1-1-1	3m	3_11_M	Kidney	A22.MAA000801.3_11_M.1.1-1-1	A22.MAA000801.3_11_M.1.1-1-1
A22.MAA000839.3_11_M.1.1-1-1	3m	3_11_M	Lung	A22.MAA000839.3_11_M.1.1-1-1	A22.MAA000839.3_11_M.1.1-1-1
A22.MAA000844.3_10_M.1.1-1-1	3m	3_10_M	Marrow	A22.MAA000844.3_10_M.1.1-1-1	A22.MAA000844.3_10_M.1.1-1-1
A22.MAA000848.3_10_M.1.1-1-1	3m	3_10_M	Marrow	A22.MAA000848.3_10_M.1.1-1-1	A22.MAA000848.3_10_M.1.1-1-1
A22.MAA000870.3_10_M.1.1-1-1	3m	3_10_M	Large_Intestine	A22.MAA000870.3_10_M.1.1-1-1	A22.MAA000870.3_10_M.1.1-1-1
A22.MAA000871.3_11_M.1.1-1-1	3m	3_11_M	Large_Intestine	A22.MAA000871.3_11_M.1.1-1-1	A22.MAA000871.3_11_M.1.1-1-1
A22.MAA000877.3_11_M.1.1-1-1	3m	3_11_M	MAT	A22.MAA000877.3_11_M.1.1-1-1	A22.MAA000877.3_11_M.1.1-1-1
A22.MAA000880.3_11_M.1.1-1-1	3m	3_11_M	Thymus	A22.MAA000880.3_11_M.1.1-1-1	A22.MAA000880.3_11_M.1.1-1-1
A22.MAA000884.3_10_M.1.1-1-1	3m	3_10_M	Pancreas	A22.MAA000884.3_10_M.1.1-1-1	A22.MAA000884.3_10_M.1.1-1-1
A22.MAA000891.3_10_M.1.1-1-1	3m	3_10_M	Lung	A22.MAA000891.3_10_M.1.1-1-1	A22.MAA000891.3_10_M.1.1-1-1
A22.MAA000899.3_10_M.1.1-1-1	3m	3_10_M	Heart	A22.MAA000899.3_10_M.1.1-1-1	A22.MAA000899.3_10_M.1.1-1-1
A22.MAA000901.3_10_M.1.1-1-1	3m	3_10_M	Heart	A22.MAA000901.3_10_M.1.1-1-1	A22.MAA000901.3_10_M.1.1-1-1
A22.MAA000902.3_11_M.1.1-1-1	3m	3_11_M	Brain_Non-Myeloid	A22.MAA000902.3_11_M.1.1-1-1	A22.MAA000902.3_11_M.1.1-1-1
A22.MAA000903.3_11_M.1.1-1-1	3m	3_11_M	Heart	A22.MAA000903.3_11_M.1.1-1-1	A22.MAA000903.3_11_M.1.1-1-1
A22.MAA000906.3_11_M.1.1-1-1	3m	3_11_M	Aorta	A22.MAA000906.3_11_M.1.1-1-1	A22.MAA000906.3_11_M.1.1-1-1
A22.MAA000907.3_11_M.1.1-1-1	3m	3_11_M	Liver	A22.MAA000907.3_11_M.1.1-1-1	A22.MAA000907.3_11_M.1.1-1-1
A22.MAA000908.3_10_M.1.1-1-1	3m	3_10_M	Aorta	A22.MAA000908.3_10_M.1.1-1-1	A22.MAA000908.3_10_M.1.1-1-1
A22.MAA000909.3_10_M.1.1-1-1	3m	3_10_M	Large_Intestine	A22.MAA000909.3_10_M.1.1-1-1	A22.MAA000909.3_10_M.1.1-1-1
A22.MAA000910.3_10_M.1.1-1-1	3m	3_10_M	Pancreas	A22.MAA000910.3_10_M.1.1-1-1	A22.MAA000910.3_10_M.1.1-1-1
A22.MAA000913.3_9_M.1.1-1-1	3m	3_9_M	GAT	A22.MAA000913.3_9_M.1.1-1-1	A22.MAA000913.3_9_M.1.1-1-1
A22.MAA000914.3_9_M.1.1-1-1	3m	3_9_M	MAT	A22.MAA000914.3_9_M.1.1-1-1	A22.MAA000914.3_9_M.1.1-1-1
A22.MAA000919.3_10_M.1.1-1-1	3m	3_10_M	Heart	A22.MAA000919.3_10_M.1.1-1-1	A22.MAA000919.3_10_M.1.1-1-1
A22.MAA000920.3_11_M.1.1-1-1	3m	3_11_M	Heart	A22.MAA000920.3_11_M.1.1-1-1	A22.MAA000920.3_11_M.1.1-1-1
A22.MAA000923.3_9_M.1.1-1-1	3m	3_9_M	Brain_Non-Myeloid	A22.MAA000923.3_9_M.1.1-1-1	A22.MAA000923.3_9_M.1.1-1-1
A22.MAA000926.3_9_M.1.1-1-1	3m	3_9_M	Brain_Non-Myeloid	A22.MAA000926.3_9_M.1.1-1-1	A22.MAA000926.3_9_M.1.1-1-1
A22.MAA000928.3_9_M.1.1-1-1	3m	3_9_M	Brain_Non-Myeloid	A22.MAA000928.3_9_M.1.1-1-1	A22.MAA000928.3_9_M.1.1-1-1
A22.MAA000932.3_11_M.1.1-1-1	3m	3_11_M	Brain_Non-Myeloid	A22.MAA000932.3_11_M.1.1-1-1	A22.MAA000932.3_11_M.1.1-1-1
A22.MAA000934.3_9_M.1.1-1-1	3m	3_9_M	SCAT	A22.MAA000934.3_9_M.1.1-1-1	A22.MAA000934.3_9_M.1.1-1-1
A22.MAA000935.3_8_M.1.1-1-1	3m	3_8_M	Brain_Non-Myeloid	A22.MAA000935.3_8_M.1.1-1-1	A22.MAA000935.3_8_M.1.1-1-1
A22.MAA000937.3_8_M.1.1-1-1	3m	3_8_M	Large_Intestine	A22.MAA000937.3_8_M.1.1-1-1	A22.MAA000937.3_8_M.1.1-1-1
A22.MAA000938.3_8_M.1.1-1-1	3m	3_8_M	Skin	A22.MAA000938.3_8_M.1.1-1-1	A22.MAA000938.3_8_M.1.1-1-1
A22.MAA000940.3_8_M.1.1-1-1	3m	3_8_M	Brain_Non-Myeloid	A22.MAA000940.3_8_M.1.1-1-1	A22.MAA000940.3_8_M.1.1-1-1
A22.MAA000947.3_9_M.1.1-1-1	3m	3_9_M	Brain_Non-Myeloid	A22.MAA000947.3_9_M.1.1-1-1	A22.MAA000947.3_9_M.1.1-1-1
A22.MAA001539.3_56_F.1.1-1-1	3m	3_56_F	Large_Intestine	A22.MAA001539.3_56_F.1.1-1-1	A22.MAA001539.3_56_F.1.1-1-1
A22.MAA001632.3_56_F.1.1-1-1	3m	3_56_F	Large_Intestine	A22.MAA001632.3_56_F.1.1-1-1	A22.MAA001632.3_56_F.1.1-1-1
A22.MAA001842.3_38_F.1.1-1-1	3m	3_38_F	Marrow	A22.MAA001842.3_38_F.1.1-1-1	A22.MAA001842.3_38_F.1.1-1-1
A22.MAA001844.3_38_F.1.1-1-1	3m	3_38_F	Marrow	A22.MAA001844.3_38_F.1.1-1-1	A22.MAA001844.3_38_F.1.1-1-1
A22.MAA001853.3_38_F.1.1-1-1	3m	3_38_F	Brain_Non-Myeloid	A22.MAA001853.3_38_F.1.1-1-1	A22.MAA001853.3_38_F.1.1-1-1
A22.MAA001857.3_38_F.1.1-1-1	3m	3_38_F	Pancreas	A22.MAA001857.3_38_F.1.1-1-1	A22.MAA001857.3_38_F.1.1-1-1
A22.MAA001861.3_39_F.1.1-1-1	3m	3_39_F	Pancreas	A22.MAA001861.3_39_F.1.1-1-1	A22.MAA001861.3_39_F.1.1-1-1
A22.MAA001862.3_39_F.1.1-1-1	3m	3_39_F	Pancreas	A22.MAA001862.3_39_F.1.1-1-1	A22.MAA001862.3_39_F.1.1-1-1
A22.MAA001865.3_38_F.1.1-1-1	3m	3_38_F	Trachea	A22.MAA001865.3_38_F.1.1-1-1	A22.MAA001865.3_38_F.1.1-1-1
A22.MAA001868.3_38_F.1.1-1-1	3m	3_38_F	Pancreas	A22.MAA001868.3_38_F.1.1-1-1	A22.MAA001868.3_38_F.1.1-1-1
A22.MAA001869.3_38_F.1.1-1-1	3m	3_38_F	Large_Intestine	A22.MAA001869.3_38_F.1.1-1-1	A22.MAA001869.3_38_F.1.1-1-1
A22.MAA001871.3_39_F.1.1-1-1	3m	3_39_F	Large_Intestine	A22.MAA001871.3_39_F.1.1-1-1	A22.MAA001871.3_39_F.1.1-1-1
A22.MAA001872.3_39_F.1.1-1-1	3m	3_39_F	Large_Intestine	A22.MAA001872.3_39_F.1.1-1-1	A22.MAA001872.3_39_F.1.1-1-1
A22.MAA001873.3_38_F.1.1-1-1	3m	3_38_F	Large_Intestine	A22.MAA001873.3_38_F.1.1-1-1	A22.MAA001873.3_38_F.1.1-1-1
A22.MAA001875.3_39_F.1.1-1-1	3m	3_39_F	Large_Intestine	A22.MAA001875.3_39_F.1.1-1-1	A22.MAA001875.3_39_F.1.1-1-1
A22.MAA001883.3_39_F.1.1-1-1	3m	3_39_F	Marrow	A22.MAA001883.3_39_F.1.1-1-1	A22.MAA001883.3_39_F.1.1-1-1
A22.MAA001884.3_38_F.1.1-1-1	3m	3_38_F	Marrow	A22.MAA001884.3_38_F.1.1-1-1	A22.MAA001884.3_38_F.1.1-1-1
A22.MAA001887.3_39_F.1.1-1-1	3m	3_39_F	Marrow	A22.MAA001887.3_39_F.1.1-1-1	A22.MAA001887.3_39_F.1.1-1-1
A22.MAA001889.3_38_F.1.1-1-1	3m	3_38_F	Lung	A22.MAA001889.3_38_F.1.1-1-1	A22.MAA001889.3_38_F.1.1-1-1
A22.MAA001892.3_38_F.1.1-1-1	3m	3_38_F	Lung	A22.MAA001892.3_38_F.1.1-1-1	A22.MAA001892.3_38_F.1.1-1-1
A22.MAA001894.3_39_F.1.1-1-1	3m	3_39_F	Brain_Non-Myeloid	A22.MAA001894.3_39_F.1.1-1-1	A22.MAA001894.3_39_F.1.1-1-1
A22.MAA001895.3_38_F.1.1-1-1	3m	3_38_F	Brain_Non-Myeloid	A22.MAA001895.3_38_F.1.1-1-1	A22.MAA001895.3_38_F.1.1-1-1
A3.B000126.3_39_F.1.1-1-1	3m	3_39_F	Skin	A3.B000126.3_39_F.1.1-1-1	A3.B000126.3_39_F.1.1-1-1
A3.B000127.3_38_F.1.1-1-1	3m	3_38_F	SCAT	A3.B000127.3_38_F.1.1-1-1	A3.B000127.3_38_F.1.1-1-1
A3.B000167.3_56_F.1.1-1-1	3m	3_56_F	Mammary_Gland	A3.B000167.3_56_F.1.1-1-1	A3.B000167.3_56_F.1.1-1-1
A3.B000168.3_57_F.1.1-1-1	3m	3_57_F	Mammary_Gland	A3.B000168.3_57_F.1.1-1-1	A3.B000168.3_57_F.1.1-1-1
A3.B000404.3_56_F.1.1-1-1	3m	3_56_F	Brain_Non-Myeloid	A3.B000404.3_56_F.1.1-1-1	A3.B000404.3_56_F.1.1-1-1
A3.B000412.3_56_F.1.1-1-1	3m	3_56_F	Heart	A3.B000412.3_56_F.1.1-1-1	A3.B000412.3_56_F.1.1-1-1
A3.B000610.3_56_F.1.1-1-1	3m	3_56_F	Bladder	A3.B000610.3_56_F.1.1-1-1	A3.B000610.3_56_F.1.1-1-1
A3.B000633.3_56_F.1.1-1-1	3m	3_56_F	Heart	A3.B000633.3_56_F.1.1-1-1	A3.B000633.3_56_F.1.1-1-1
A3.B000636.3_56_F.1.1-1-1	3m	3_56_F	Heart	A3.B000636.3_56_F.1.1-1-1	A3.B000636.3_56_F.1.1-1-1
A3.B000825.3_38_F.1.1-1-1	3m	3_38_F	Brain_Myeloid	A3.B000825.3_38_F.1.1-1-1	A3.B000825.3_38_F.1.1-1-1
A3.B000826.3_39_F.1.1-1-1	3m	3_39_F	Brain_Myeloid	A3.B000826.3_39_F.1.1-1-1	A3.B000826.3_39_F.1.1-1-1
A3.B000827.3_38_F.1.1-1-1	3m	3_38_F	Thymus	A3.B000827.3_38_F.1.1-1-1	A3.B000827.3_38_F.1.1-1-1
A3.B000971.3_39_F.1.1-1-1	3m	3_39_F	Spleen	A3.B000971.3_39_F.1.1-1-1	A3.B000971.3_39_F.1.1-1-1
A3.B001176.3_56_F.1.1-1-1	3m	3_56_F	Brain_Myeloid	A3.B001176.3_56_F.1.1-1-1	A3.B001176.3_56_F.1.1-1-1
A3.B001689.3_38_F.1.1-1-1	3m	3_38_F	Brain_Myeloid	A3.B001689.3_38_F.1.1-1-1	A3.B001689.3_38_F.1.1-1-1
A3.B001717.3_38_F.1.1-1-1	3m	3_38_F	Kidney	A3.B001717.3_38_F.1.1-1-1	A3.B001717.3_38_F.1.1-1-1
A3.B001750.3_38_F.1.1-1-1	3m	3_38_F	Spleen	A3.B001750.3_38_F.1.1-1-1	A3.B001750.3_38_F.1.1-1-1
A3.B001960.3_56_F.1.1-1-1	3m	3_56_F	BAT	A3.B001960.3_56_F.1.1-1-1	A3.B001960.3_56_F.1.1-1-1
A3.B002010.3_39_F.1.1-1-1	3m	3_39_F	Heart	A3.B002010.3_39_F.1.1-1-1	A3.B002010.3_39_F.1.1-1-1
A3.B002309.3_57_F.1.1-1-1	3m	3_57_F	Mammary_Gland	A3.B002309.3_57_F.1.1-1-1	A3.B002309.3_57_F.1.1-1-1
A3.B002314.3_56_F.1.1-1-1	3m	3_56_F	MAT	A3.B002314.3_56_F.1.1-1-1	A3.B002314.3_56_F.1.1-1-1
A3.B002427.3_39_F.1.1-1-1	3m	3_39_F	Heart	A3.B002427.3_39_F.1.1-1-1	A3.B002427.3_39_F.1.1-1-1
A3.B002428.3_38_F.1.1-1-1	3m	3_38_F	Heart	A3.B002428.3_38_F.1.1-1-1	A3.B002428.3_38_F.1.1-1-1
A3.B002431.3_39_F.1.1-1-1	3m	3_39_F	Aorta	A3.B002431.3_39_F.1.1-1-1	A3.B002431.3_39_F.1.1-1-1
A3.B002432.3_38_F.1.1-1-1	3m	3_38_F	Mammary_Gland	A3.B002432.3_38_F.1.1-1-1	A3.B002432.3_38_F.1.1-1-1
A3.B002433.3_38_F.1.1-1-1	3m	3_38_F	Mammary_Gland	A3.B002433.3_38_F.1.1-1-1	A3.B002433.3_38_F.1.1-1-1
A3.B002435.3_39_F.1.1-1-1	3m	3_39_F	Mammary_Gland	A3.B002435.3_39_F.1.1-1-1	A3.B002435.3_39_F.1.1-1-1
A3.B002436.3_39_F.1.1-1-1	3m	3_39_F	Mammary_Gland	A3.B002436.3_39_F.1.1-1-1	A3.B002436.3_39_F.1.1-1-1
A3.B002707.3_39_F.1.1-1-1	3m	3_39_F	BAT	A3.B002707.3_39_F.1.1-1-1	A3.B002707.3_39_F.1.1-1-1
A3.B002762.3_39_F.1.1-1-1	3m	3_39_F	Diaphragm	A3.B002762.3_39_F.1.1-1-1	A3.B002762.3_39_F.1.1-1-1
A3.B002764.3_38_F.1.1-1-1	3m	3_38_F	Bladder	A3.B002764.3_38_F.1.1-1-1	A3.B002764.3_38_F.1.1-1-1
A3.B002765.3_38_F.1.1-1-1	3m	3_38_F	Limb_Muscle	A3.B002765.3_38_F.1.1-1-1	A3.B002765.3_38_F.1.1-1-1
A3.B002771.3_39_F.1.1-1-1	3m	3_39_F	Bladder	A3.B002771.3_39_F.1.1-1-1	A3.B002771.3_39_F.1.1-1-1
A3.B002775.3_39_F.1.1-1-1	3m	3_39_F	Kidney	A3.B002775.3_39_F.1.1-1-1	A3.B002775.3_39_F.1.1-1-1
A3.B002777.3_39_F.1.1-1-1	3m	3_39_F	Tongue	A3.B002777.3_39_F.1.1-1-1	A3.B002777.3_39_F.1.1-1-1
A3.B002954.3_56_F.1.1-1-1	3m	3_56_F	SCAT	A3.B002954.3_56_F.1.1-1-1	A3.B002954.3_56_F.1.1-1-1
A3.B002955.3_56_F.1.1-1-1	3m	3_56_F	GAT	A3.B002955.3_56_F.1.1-1-1	A3.B002955.3_56_F.1.1-1-1
A3.B003277.3_39_F.1.1-1-1	3m	3_39_F	Brain_Non-Myeloid	A3.B003277.3_39_F.1.1-1-1	A3.B003277.3_39_F.1.1-1-1
A3.B003279.3_38_F.1.1-1-1	3m	3_38_F	Brain_Myeloid	A3.B003279.3_38_F.1.1-1-1	A3.B003279.3_38_F.1.1-1-1
A3.B003281.3_39_F.1.1-1-1	3m	3_39_F	Brain_Myeloid	A3.B003281.3_39_F.1.1-1-1	A3.B003281.3_39_F.1.1-1-1
A3.B003283.3_38_F.1.1-1-1	3m	3_38_F	Skin	A3.B003283.3_38_F.1.1-1-1	A3.B003283.3_38_F.1.1-1-1
A3.B003284.3_39_F.1.1-1-1	3m	3_39_F	Thymus	A3.B003284.3_39_F.1.1-1-1	A3.B003284.3_39_F.1.1-1-1
A3.B003285.3_38_F.1.1-1-1	3m	3_38_F	Thymus	A3.B003285.3_38_F.1.1-1-1	A3.B003285.3_38_F.1.1-1-1
A3.B003290.3_38_F.1.1-1-1	3m	3_38_F	Brain_Non-Myeloid	A3.B003290.3_38_F.1.1-1-1	A3.B003290.3_38_F.1.1-1-1
A3.B003291.3_39_F.1.1-1-1	3m	3_39_F	Thymus	A3.B003291.3_39_F.1.1-1-1	A3.B003291.3_39_F.1.1-1-1
A3.B003292.3_39_F.1.1-1-1	3m	3_39_F	Brain_Myeloid	A3.B003292.3_39_F.1.1-1-1	A3.B003292.3_39_F.1.1-1-1
A3.B003728.3_56_F.1.1-1-1	3m	3_56_F	Brain_Non-Myeloid	A3.B003728.3_56_F.1.1-1-1	A3.B003728.3_56_F.1.1-1-1
A3.D041894.3_9_M.1.1-1-1	3m	3_9_M	Tongue	A3.D041894.3_9_M.1.1-1-1	A3.D041894.3_9_M.1.1-1-1
A3.D041904.3_10_M.1.1-1-1	3m	3_10_M	Tongue	A3.D041904.3_10_M.1.1-1-1	A3.D041904.3_10_M.1.1-1-1
A3.D041911.3_8_M.1.1-1-1	3m	3_8_M	Tongue	A3.D041911.3_8_M.1.1-1-1	A3.D041911.3_8_M.1.1-1-1
A3.D041912.3_8_M.1.1-1-1	3m	3_8_M	Marrow	A3.D041912.3_8_M.1.1-1-1	A3.D041912.3_8_M.1.1-1-1
A3.D041914.3_8_M.1.1-1-1	3m	3_8_M	Bladder	A3.D041914.3_8_M.1.1-1-1	A3.D041914.3_8_M.1.1-1-1
A3.D042044.3_9_M.1.1-1-1	3m	3_9_M	Marrow	A3.D042044.3_9_M.1.1-1-1	A3.D042044.3_9_M.1.1-1-1
A3.D042103.3_11_M.1-1-1	3m	3_11_M	Limb_Muscle	A3.D042103.3_11_M.1-1-1	A3.D042103.3_11_M.1-1-1
A3.D042105.3_11_M.1.1-1-1	3m	3_11_M	Diaphragm	A3.D042105.3_11_M.1.1-1-1	A3.D042105.3_11_M.1.1-1-1
A3.D042180.3_10_M.1.1-1-1	3m	3_10_M	Diaphragm	A3.D042180.3_10_M.1.1-1-1	A3.D042180.3_10_M.1.1-1-1
A3.D042186.3_8_M.1.1-1-1	3m	3_8_M	Limb_Muscle	A3.D042186.3_8_M.1.1-1-1	A3.D042186.3_8_M.1.1-1-1
A3.D042193.3_8_M.1.1-1-1	3m	3_8_M	Marrow	A3.D042193.3_8_M.1.1-1-1	A3.D042193.3_8_M.1.1-1-1
A3.D042253.3_9_M.1.1-1-1	3m	3_9_M	Bladder	A3.D042253.3_9_M.1.1-1-1	A3.D042253.3_9_M.1.1-1-1
A3.D042473.3_10_M.1.1-1-1	3m	3_10_M	Limb_Muscle	A3.D042473.3_10_M.1.1-1-1	A3.D042473.3_10_M.1.1-1-1
A3.D042475.3_9_M.1.1-1-1	3m	3_9_M	Trachea	A3.D042475.3_9_M.1.1-1-1	A3.D042475.3_9_M.1.1-1-1
A3.D042479.3_8_M.1.1-1-1	3m	3_8_M	Marrow	A3.D042479.3_8_M.1.1-1-1	A3.D042479.3_8_M.1.1-1-1
A3.D043520.3_39_F.1.1-1-1	3m	3_39_F	MAT	A3.D043520.3_39_F.1.1-1-1	A3.D043520.3_39_F.1.1-1-1
A3.D043522.3_39_F.1.1-1-1	3m	3_39_F	Lung	A3.D043522.3_39_F.1.1-1-1	A3.D043522.3_39_F.1.1-1-1
A3.D045058.3_39_F.1.1-1-1	3m	3_39_F	GAT	A3.D045058.3_39_F.1.1-1-1	A3.D045058.3_39_F.1.1-1-1
A3.D045064.3_38_F.1.1-1-1	3m	3_38_F	MAT	A3.D045064.3_38_F.1.1-1-1	A3.D045064.3_38_F.1.1-1-1
A3.D045067.3_38_F.1.1-1-1	3m	3_38_F	GAT	A3.D045067.3_38_F.1.1-1-1	A3.D045067.3_38_F.1.1-1-1
A3.D045139.3_39_F.1.1-1-1	3m	3_39_F	Marrow	A3.D045139.3_39_F.1.1-1-1	A3.D045139.3_39_F.1.1-1-1
A3.D045140.3_38_F.1.1-1-1	3m	3_38_F	Marrow	A3.D045140.3_38_F.1.1-1-1	A3.D045140.3_38_F.1.1-1-1
A3.MAA000388.3_11_M.1.1-1-1	3m	3_11_M	GAT	A3.MAA000388.3_11_M.1.1-1-1	A3.MAA000388.3_11_M.1.1-1-1
A3.MAA000398.3_9_M.1.1-1-1	3m	3_9_M	Heart	A3.MAA000398.3_9_M.1.1-1-1	A3.MAA000398.3_9_M.1.1-1-1
A3.MAA000399.3_9_M.1.1-1-1	3m	3_9_M	Heart	A3.MAA000399.3_9_M.1.1-1-1	A3.MAA000399.3_9_M.1.1-1-1
A3.MAA000400.3_8_M.1.1-1-1	3m	3_8_M	Heart	A3.MAA000400.3_8_M.1.1-1-1	A3.MAA000400.3_8_M.1.1-1-1
A3.MAA000409.3_10_M.1.1-1-1	3m	3_10_M	Marrow	A3.MAA000409.3_10_M.1.1-1-1	A3.MAA000409.3_10_M.1.1-1-1
A3.MAA000424.3_11_M.1.1-1-1	3m	3_11_M	Brain_Non-Myeloid	A3.MAA000424.3_11_M.1.1-1-1	A3.MAA000424.3_11_M.1.1-1-1
A3.MAA000435.3_10_M.1.1-1-1	3m	3_10_M	Skin	A3.MAA000435.3_10_M.1.1-1-1	A3.MAA000435.3_10_M.1.1-1-1
A3.MAA000439.3_10_M.1.1-1-1	3m	3_10_M	GAT	A3.MAA000439.3_10_M.1.1-1-1	A3.MAA000439.3_10_M.1.1-1-1
A3.MAA000442.3_11_M.1.1-1-1	3m	3_11_M	BAT	A3.MAA000442.3_11_M.1.1-1-1	A3.MAA000442.3_11_M.1.1-1-1
A3.MAA000487.3_10_M.1.1-1-1	3m	3_10_M	Bladder	A3.MAA000487.3_10_M.1.1-1-1	A3.MAA000487.3_10_M.1.1-1-1
A3.MAA000496.3_10_M.1.1-1-1	3m	3_10_M	Trachea	A3.MAA000496.3_10_M.1.1-1-1	A3.MAA000496.3_10_M.1.1-1-1
A3.MAA000508.3_9_M.1.1-1-1	3m	3_9_M	Spleen	A3.MAA000508.3_9_M.1.1-1-1	A3.MAA000508.3_9_M.1.1-1-1
A3.MAA000526.3_9_M.1.1-1-1	3m	3_9_M	Lung	A3.MAA000526.3_9_M.1.1-1-1	A3.MAA000526.3_9_M.1.1-1-1
A3.MAA000530.3_8_M.1.1-1-1	3m	3_8_M	Lung	A3.MAA000530.3_8_M.1.1-1-1	A3.MAA000530.3_8_M.1.1-1-1
A3.MAA000531.3_8_M.1.1-1-1	3m	3_8_M	MAT	A3.MAA000531.3_8_M.1.1-1-1	A3.MAA000531.3_8_M.1.1-1-1
A3.MAA000549.3_8_M.1.1-1-1	3m	3_8_M	Skin	A3.MAA000549.3_8_M.1.1-1-1	A3.MAA000549.3_8_M.1.1-1-1
A3.MAA000554.3_8_M.1.1-1-1	3m	3_8_M	GAT	A3.MAA000554.3_8_M.1.1-1-1	A3.MAA000554.3_8_M.1.1-1-1
A3.MAA000556.3_9_M.1.1-1-1	3m	3_9_M	BAT	A3.MAA000556.3_9_M.1.1-1-1	A3.MAA000556.3_9_M.1.1-1-1
A3.MAA000559.3_8_M.1.1-1-1	3m	3_8_M	Spleen	A3.MAA000559.3_8_M.1.1-1-1	A3.MAA000559.3_8_M.1.1-1-1
A3.MAA000560.3_10_M.1.1-1-1	3m	3_10_M	Brain_Non-Myeloid	A3.MAA000560.3_10_M.1.1-1-1	A3.MAA000560.3_10_M.1.1-1-1
A3.MAA000564.3_10_M.1.1-1-1	3m	3_10_M	Brain_Non-Myeloid	A3.MAA000564.3_10_M.1.1-1-1	A3.MAA000564.3_10_M.1.1-1-1
A3.MAA000570.3_8_M.1.1-1-1	3m	3_8_M	Brain_Myeloid	A3.MAA000570.3_8_M.1.1-1-1	A3.MAA000570.3_8_M.1.1-1-1
A3.MAA000572.3_8_M.1.1-1-1	3m	3_8_M	Brain_Myeloid	A3.MAA000572.3_8_M.1.1-1-1	A3.MAA000572.3_8_M.1.1-1-1
A3.MAA000573.3_9_M.1.1-1-1	3m	3_9_M	Brain_Myeloid	A3.MAA000573.3_9_M.1.1-1-1	A3.MAA000573.3_9_M.1.1-1-1
A3.MAA000574.3_8_M.1.1-1-1	3m	3_8_M	Pancreas	A3.MAA000574.3_8_M.1.1-1-1	A3.MAA000574.3_8_M.1.1-1-1
A3.MAA000577.3_8_M.1.1-1-1	3m	3_8_M	Pancreas	A3.MAA000577.3_8_M.1.1-1-1	A3.MAA000577.3_8_M.1.1-1-1
A3.MAA000578.3_10_M.1.1-1-1	3m	3_10_M	Brain_Non-Myeloid	A3.MAA000578.3_10_M.1.1-1-1	A3.MAA000578.3_10_M.1.1-1-1
A3.MAA000581.3_10_M.1.1-1-1	3m	3_10_M	Brain_Non-Myeloid	A3.MAA000581.3_10_M.1.1-1-1	A3.MAA000581.3_10_M.1.1-1-1
A3.MAA000586.3_8_M.1.1-1-1	3m	3_8_M	Heart	A3.MAA000586.3_8_M.1.1-1-1	A3.MAA000586.3_8_M.1.1-1-1
A3.MAA000587.3_8_M.1.1-1-1	3m	3_8_M	Heart	A3.MAA000587.3_8_M.1.1-1-1	A3.MAA000587.3_8_M.1.1-1-1
A3.MAA000589.3_9_M.1.1-1-1	3m	3_9_M	Heart	A3.MAA000589.3_9_M.1.1-1-1	A3.MAA000589.3_9_M.1.1-1-1
A3.MAA000590.3_9_M.1.1-1-1	3m	3_9_M	Brain_Myeloid	A3.MAA000590.3_9_M.1.1-1-1	A3.MAA000590.3_9_M.1.1-1-1
A3.MAA000592.3_9_M.1.1-1-1	3m	3_9_M	Brain_Myeloid	A3.MAA000592.3_9_M.1.1-1-1	A3.MAA000592.3_9_M.1.1-1-1
A3.MAA000593.3_8_M.1.1-1-1	3m	3_8_M	Brain_Myeloid	A3.MAA000593.3_8_M.1.1-1-1	A3.MAA000593.3_8_M.1.1-1-1
A3.MAA000597.3_9_M.1.1-1-1	3m	3_9_M	Skin	A3.MAA000597.3_9_M.1.1-1-1	A3.MAA000597.3_9_M.1.1-1-1
A3.MAA000600.3_8_M.1.1-1-1	3m	3_8_M	Marrow	A3.MAA000600.3_8_M.1.1-1-1	A3.MAA000600.3_8_M.1.1-1-1
A3.MAA000603.3_10_M.1.1-1-1	3m	3_10_M	Brain_Myeloid	A3.MAA000603.3_10_M.1.1-1-1	A3.MAA000603.3_10_M.1.1-1-1
A3.MAA000604.3_10_M.1.1-1-1	3m	3_10_M	Brain_Myeloid	A3.MAA000604.3_10_M.1.1-1-1	A3.MAA000604.3_10_M.1.1-1-1
A3.MAA000607.3_9_M.1.1-1-1	3m	3_9_M	Thymus	A3.MAA000607.3_9_M.1.1-1-1	A3.MAA000607.3_9_M.1.1-1-1
A3.MAA000609.3_8_M.1.1-1-1	3m	3_8_M	Thymus	A3.MAA000609.3_8_M.1.1-1-1	A3.MAA000609.3_8_M.1.1-1-1
A3.MAA000611.3_8_M.1.1-1-1	3m	3_8_M	Large_Intestine	A3.MAA000611.3_8_M.1.1-1-1	A3.MAA000611.3_8_M.1.1-1-1
A3.MAA000612.3_9_M.1.1-1-1	3m	3_9_M	Large_Intestine	A3.MAA000612.3_9_M.1.1-1-1	A3.MAA000612.3_9_M.1.1-1-1
A3.MAA000614.3_10_M.1.1-1-1	3m	3_10_M	Skin	A3.MAA000614.3_10_M.1.1-1-1	A3.MAA000614.3_10_M.1.1-1-1
A3.MAA000615.3_10_M.1.1-1-1	3m	3_10_M	Brain_Non-Myeloid	A3.MAA000615.3_10_M.1.1-1-1	A3.MAA000615.3_10_M.1.1-1-1
A3.MAA000617.3_10_M.1.1-1-1	3m	3_10_M	Brain_Myeloid	A3.MAA000617.3_10_M.1.1-1-1	A3.MAA000617.3_10_M.1.1-1-1
A3.MAA000639.3_9_M.1.1-1-1	3m	3_9_M	Marrow	A3.MAA000639.3_9_M.1.1-1-1	A3.MAA000639.3_9_M.1.1-1-1
A3.MAA000641.3_9_M.1.1-1-1	3m	3_9_M	Brain_Non-Myeloid	A3.MAA000641.3_9_M.1.1-1-1	A3.MAA000641.3_9_M.1.1-1-1
A3.MAA000652.3_10_M.1.1-1-1	3m	3_10_M	Marrow	A3.MAA000652.3_10_M.1.1-1-1	A3.MAA000652.3_10_M.1.1-1-1
A3.MAA000776.3_10_M.1.1-1-1	3m	3_10_M	Spleen	A3.MAA000776.3_10_M.1.1-1-1	A3.MAA000776.3_10_M.1.1-1-1
A3.MAA000779.3_11_M.1.1-1-1	3m	3_11_M	Spleen	A3.MAA000779.3_11_M.1.1-1-1	A3.MAA000779.3_11_M.1.1-1-1
A3.MAA000801.3_11_M.1.1-1-1	3m	3_11_M	Kidney	A3.MAA000801.3_11_M.1.1-1-1	A3.MAA000801.3_11_M.1.1-1-1
A3.MAA000839.3_11_M.1.1-1-1	3m	3_11_M	Lung	A3.MAA000839.3_11_M.1.1-1-1	A3.MAA000839.3_11_M.1.1-1-1
A3.MAA000844.3_10_M.1.1-1-1	3m	3_10_M	Marrow	A3.MAA000844.3_10_M.1.1-1-1	A3.MAA000844.3_10_M.1.1-1-1
A3.MAA000848.3_10_M.1.1-1-1	3m	3_10_M	Marrow	A3.MAA000848.3_10_M.1.1-1-1	A3.MAA000848.3_10_M.1.1-1-1
A3.MAA000870.3_10_M.1.1-1-1	3m	3_10_M	Large_Intestine	A3.MAA000870.3_10_M.1.1-1-1	A3.MAA000870.3_10_M.1.1-1-1
A3.MAA000871.3_11_M.1.1-1-1	3m	3_11_M	Large_Intestine	A3.MAA000871.3_11_M.1.1-1-1	A3.MAA000871.3_11_M.1.1-1-1
A3.MAA000877.3_11_M.1.1-1-1	3m	3_11_M	MAT	A3.MAA000877.3_11_M.1.1-1-1	A3.MAA000877.3_11_M.1.1-1-1
A3.MAA000884.3_10_M.1.1-1-1	3m	3_10_M	Pancreas	A3.MAA000884.3_10_M.1.1-1-1	A3.MAA000884.3_10_M.1.1-1-1
A3.MAA000891.3_10_M.1.1-1-1	3m	3_10_M	Lung	A3.MAA000891.3_10_M.1.1-1-1	A3.MAA000891.3_10_M.1.1-1-1
A3.MAA000898.3_11_M.1.1-1-1	3m	3_11_M	Heart	A3.MAA000898.3_11_M.1.1-1-1	A3.MAA000898.3_11_M.1.1-1-1
A3.MAA000901.3_10_M.1.1-1-1	3m	3_10_M	Heart	A3.MAA000901.3_10_M.1.1-1-1	A3.MAA000901.3_10_M.1.1-1-1
A3.MAA000902.3_11_M.1.1-1-1	3m	3_11_M	Brain_Non-Myeloid	A3.MAA000902.3_11_M.1.1-1-1	A3.MAA000902.3_11_M.1.1-1-1
A3.MAA000903.3_11_M.1.1-1-1	3m	3_11_M	Heart	A3.MAA000903.3_11_M.1.1-1-1	A3.MAA000903.3_11_M.1.1-1-1
A3.MAA000906.3_11_M.1.1-1-1	3m	3_11_M	Aorta	A3.MAA000906.3_11_M.1.1-1-1	A3.MAA000906.3_11_M.1.1-1-1
A3.MAA000907.3_11_M.1.1-1-1	3m	3_11_M	Liver	A3.MAA000907.3_11_M.1.1-1-1	A3.MAA000907.3_11_M.1.1-1-1
A3.MAA000908.3_10_M.1.1-1-1	3m	3_10_M	Aorta	A3.MAA000908.3_10_M.1.1-1-1	A3.MAA000908.3_10_M.1.1-1-1
A3.MAA000909.3_10_M.1.1-1-1	3m	3_10_M	Large_Intestine	A3.MAA000909.3_10_M.1.1-1-1	A3.MAA000909.3_10_M.1.1-1-1
A3.MAA000910.3_10_M.1.1-1-1	3m	3_10_M	Pancreas	A3.MAA000910.3_10_M.1.1-1-1	A3.MAA000910.3_10_M.1.1-1-1
A3.MAA000913.3_9_M.1.1-1-1	3m	3_9_M	GAT	A3.MAA000913.3_9_M.1.1-1-1	A3.MAA000913.3_9_M.1.1-1-1
A3.MAA000914.3_9_M.1.1-1-1	3m	3_9_M	MAT	A3.MAA000914.3_9_M.1.1-1-1	A3.MAA000914.3_9_M.1.1-1-1
A3.MAA000920.3_11_M.1.1-1-1	3m	3_11_M	Heart	A3.MAA000920.3_11_M.1.1-1-1	A3.MAA000920.3_11_M.1.1-1-1
A3.MAA000922.3_9_M.1.1-1-1	3m	3_9_M	Kidney	A3.MAA000922.3_9_M.1.1-1-1	A3.MAA000922.3_9_M.1.1-1-1
A3.MAA000924.3_8_M.1.1-1-1	3m	3_8_M	Brain_Non-Myeloid	A3.MAA000924.3_8_M.1.1-1-1	A3.MAA000924.3_8_M.1.1-1-1
A3.MAA000927.3_9_M.1.1-1-1	3m	3_9_M	Skin	A3.MAA000927.3_9_M.1.1-1-1	A3.MAA000927.3_9_M.1.1-1-1
A3.MAA000928.3_9_M.1.1-1-1	3m	3_9_M	Brain_Non-Myeloid	A3.MAA000928.3_9_M.1.1-1-1	A3.MAA000928.3_9_M.1.1-1-1
A3.MAA000930.3_8_M.1.1-1-1	3m	3_8_M	Brain_Non-Myeloid	A3.MAA000930.3_8_M.1.1-1-1	A3.MAA000930.3_8_M.1.1-1-1
A3.MAA000932.3_11_M.1.1-1-1	3m	3_11_M	Brain_Non-Myeloid	A3.MAA000932.3_11_M.1.1-1-1	A3.MAA000932.3_11_M.1.1-1-1
A3.MAA000934.3_9_M.1.1-1-1	3m	3_9_M	SCAT	A3.MAA000934.3_9_M.1.1-1-1	A3.MAA000934.3_9_M.1.1-1-1
A3.MAA000935.3_8_M.1.1-1-1	3m	3_8_M	Brain_Non-Myeloid	A3.MAA000935.3_8_M.1.1-1-1	A3.MAA000935.3_8_M.1.1-1-1
A3.MAA000937.3_8_M.1.1-1-1	3m	3_8_M	Large_Intestine	A3.MAA000937.3_8_M.1.1-1-1	A3.MAA000937.3_8_M.1.1-1-1
A3.MAA000938.3_8_M.1.1-1-1	3m	3_8_M	Skin	A3.MAA000938.3_8_M.1.1-1-1	A3.MAA000938.3_8_M.1.1-1-1
A3.MAA000944.3_9_M.1.1-1-1	3m	3_9_M	Brain_Non-Myeloid	A3.MAA000944.3_9_M.1.1-1-1	A3.MAA000944.3_9_M.1.1-1-1
A3.MAA001539.3_56_F.1.1-1-1	3m	3_56_F	Large_Intestine	A3.MAA001539.3_56_F.1.1-1-1	A3.MAA001539.3_56_F.1.1-1-1
A3.MAA001632.3_56_F.1.1-1-1	3m	3_56_F	Large_Intestine	A3.MAA001632.3_56_F.1.1-1-1	A3.MAA001632.3_56_F.1.1-1-1
A3.MAA001842.3_38_F.1.1-1-1	3m	3_38_F	Marrow	A3.MAA001842.3_38_F.1.1-1-1	A3.MAA001842.3_38_F.1.1-1-1
A3.MAA001844.3_38_F.1.1-1-1	3m	3_38_F	Marrow	A3.MAA001844.3_38_F.1.1-1-1	A3.MAA001844.3_38_F.1.1-1-1
A3.MAA001845.3_39_F.1.1-1-1	3m	3_39_F	Brain_Non-Myeloid	A3.MAA001845.3_39_F.1.1-1-1	A3.MAA001845.3_39_F.1.1-1-1
A3.MAA001853.3_38_F.1.1-1-1	3m	3_38_F	Brain_Non-Myeloid	A3.MAA001853.3_38_F.1.1-1-1	A3.MAA001853.3_38_F.1.1-1-1
A3.MAA001854.3_38_F.1.1-1-1	3m	3_38_F	Brain_Non-Myeloid	A3.MAA001854.3_38_F.1.1-1-1	A3.MAA001854.3_38_F.1.1-1-1
A3.MAA001856.3_39_F.1.1-1-1	3m	3_39_F	Brain_Non-Myeloid	A3.MAA001856.3_39_F.1.1-1-1	A3.MAA001856.3_39_F.1.1-1-1
A3.MAA001857.3_38_F.1.1-1-1	3m	3_38_F	Pancreas	A3.MAA001857.3_38_F.1.1-1-1	A3.MAA001857.3_38_F.1.1-1-1
A3.MAA001861.3_39_F.1.1-1-1	3m	3_39_F	Pancreas	A3.MAA001861.3_39_F.1.1-1-1	A3.MAA001861.3_39_F.1.1-1-1
A3.MAA001862.3_39_F.1.1-1-1	3m	3_39_F	Pancreas	A3.MAA001862.3_39_F.1.1-1-1	A3.MAA001862.3_39_F.1.1-1-1
A3.MAA001865.3_38_F.1.1-1-1	3m	3_38_F	Trachea	A3.MAA001865.3_38_F.1.1-1-1	A3.MAA001865.3_38_F.1.1-1-1
A3.MAA001867.3_39_F.1.1-1-1	3m	3_39_F	Trachea	A3.MAA001867.3_39_F.1.1-1-1	A3.MAA001867.3_39_F.1.1-1-1
A3.MAA001868.3_38_F.1.1-1-1	3m	3_38_F	Pancreas	A3.MAA001868.3_38_F.1.1-1-1	A3.MAA001868.3_38_F.1.1-1-1
A3.MAA001869.3_38_F.1.1-1-1	3m	3_38_F	Large_Intestine	A3.MAA001869.3_38_F.1.1-1-1	A3.MAA001869.3_38_F.1.1-1-1
A3.MAA001871.3_39_F.1.1-1-1	3m	3_39_F	Large_Intestine	A3.MAA001871.3_39_F.1.1-1-1	A3.MAA001871.3_39_F.1.1-1-1
A3.MAA001872.3_39_F.1.1-1-1	3m	3_39_F	Large_Intestine	A3.MAA001872.3_39_F.1.1-1-1	A3.MAA001872.3_39_F.1.1-1-1
A3.MAA001873.3_38_F.1.1-1-1	3m	3_38_F	Large_Intestine	A3.MAA001873.3_38_F.1.1-1-1	A3.MAA001873.3_38_F.1.1-1-1
A3.MAA001875.3_39_F.1.1-1-1	3m	3_39_F	Large_Intestine	A3.MAA001875.3_39_F.1.1-1-1	A3.MAA001875.3_39_F.1.1-1-1
A3.MAA001883.3_39_F.1.1-1-1	3m	3_39_F	Marrow	A3.MAA001883.3_39_F.1.1-1-1	A3.MAA001883.3_39_F.1.1-1-1
A3.MAA001884.3_38_F.1.1-1-1	3m	3_38_F	Marrow	A3.MAA001884.3_38_F.1.1-1-1	A3.MAA001884.3_38_F.1.1-1-1
A3.MAA001887.3_39_F.1.1-1-1	3m	3_39_F	Marrow	A3.MAA001887.3_39_F.1.1-1-1	A3.MAA001887.3_39_F.1.1-1-1
A3.MAA001889.3_38_F.1.1-1-1	3m	3_38_F	Lung	A3.MAA001889.3_38_F.1.1-1-1	A3.MAA001889.3_38_F.1.1-1-1
A3.MAA001892.3_38_F.1.1-1-1	3m	3_38_F	Lung	A3.MAA001892.3_38_F.1.1-1-1	A3.MAA001892.3_38_F.1.1-1-1
A3.MAA001894.3_39_F.1.1-1-1	3m	3_39_F	Brain_Non-Myeloid	A3.MAA001894.3_39_F.1.1-1-1	A3.MAA001894.3_39_F.1.1-1-1
A3.MAA001895.3_38_F.1.1-1-1	3m	3_38_F	Brain_Non-Myeloid	A3.MAA001895.3_38_F.1.1-1-1	A3.MAA001895.3_38_F.1.1-1-1
A3.MAA100037.3_10_M.1.1-1-1	3m	3_10_M/3_11_M	Heart	A3.MAA100037.3_10_M.1.1-1-1	A3.MAA100037.3_10_M.1.1-1-1
A3.MAA100039.3_11_M.1.1-1-1	3m	3_11_M	Liver	A3.MAA100039.3_11_M.1.1-1-1	A3.MAA100039.3_11_M.1.1-1-1
A3.MAA100040.3_11_M.1.1-1-1	3m	3_11_M	Liver	A3.MAA100040.3_11_M.1.1-1-1	A3.MAA100040.3_11_M.1.1-1-1
A3.MAA100041.3_9_M.1.1-1-1	3m	3_9_M	Liver	A3.MAA100041.3_9_M.1.1-1-1	A3.MAA100041.3_9_M.1.1-1-1
A3.MAA100042.3_9_M.1.1-1-1	3m	3_9_M	Liver	A3.MAA100042.3_9_M.1.1-1-1	A3.MAA100042.3_9_M.1.1-1-1
A3.MAA100096.3_38_F.1.1-1-1	3m	3_38_F/3_39_F	Heart	A3.MAA100096.3_38_F.1.1-1-1	A3.MAA100096.3_38_F.1.1-1-1
A3.MAA100097.3_38_F.1.1-1-1	3m	3_38_F/3_39_F	Heart	A3.MAA100097.3_38_F.1.1-1-1	A3.MAA100097.3_38_F.1.1-1-1
A3.MAA100138.3_56_F.1.1-1-1	3m	3_56_F	Liver	A3.MAA100138.3_56_F.1.1-1-1	A3.MAA100138.3_56_F.1.1-1-1
A3.MAA100140.3_57_F.1.1-1-1	3m	3_57_F	Liver	A3.MAA100140.3_57_F.1.1-1-1	A3.MAA100140.3_57_F.1.1-1-1
A4.B000126.3_39_F.1.1-1-1	3m	3_39_F	Skin	A4.B000126.3_39_F.1.1-1-1	A4.B000126.3_39_F.1.1-1-1
A4.B000127.3_38_F.1.1-1-1	3m	3_38_F	SCAT	A4.B000127.3_38_F.1.1-1-1	A4.B000127.3_38_F.1.1-1-1
A4.B000167.3_56_F.1.1-1-1	3m	3_56_F	Mammary_Gland	A4.B000167.3_56_F.1.1-1-1	A4.B000167.3_56_F.1.1-1-1
A4.B000168.3_57_F.1.1-1-1	3m	3_57_F	Mammary_Gland	A4.B000168.3_57_F.1.1-1-1	A4.B000168.3_57_F.1.1-1-1
A4.B000412.3_56_F.1.1-1-1	3m	3_56_F	Heart	A4.B000412.3_56_F.1.1-1-1	A4.B000412.3_56_F.1.1-1-1
A4.B000610.3_56_F.1.1-1-1	3m	3_56_F	Bladder	A4.B000610.3_56_F.1.1-1-1	A4.B000610.3_56_F.1.1-1-1
A4.B000633.3_56_F.1.1-1-1	3m	3_56_F	Heart	A4.B000633.3_56_F.1.1-1-1	A4.B000633.3_56_F.1.1-1-1
A4.B000634.3_56_F.1.1-1-1	3m	3_56_F	Heart	A4.B000634.3_56_F.1.1-1-1	A4.B000634.3_56_F.1.1-1-1
A4.B000636.3_56_F.1.1-1-1	3m	3_56_F	Heart	A4.B000636.3_56_F.1.1-1-1	A4.B000636.3_56_F.1.1-1-1
A4.B000825.3_38_F.1.1-1-1	3m	3_38_F	Brain_Myeloid	A4.B000825.3_38_F.1.1-1-1	A4.B000825.3_38_F.1.1-1-1
A4.B000826.3_39_F.1.1-1-1	3m	3_39_F	Brain_Myeloid	A4.B000826.3_39_F.1.1-1-1	A4.B000826.3_39_F.1.1-1-1
A4.B000827.3_38_F.1.1-1-1	3m	3_38_F	Thymus	A4.B000827.3_38_F.1.1-1-1	A4.B000827.3_38_F.1.1-1-1
A4.B000971.3_39_F.1.1-1-1	3m	3_39_F	Spleen	A4.B000971.3_39_F.1.1-1-1	A4.B000971.3_39_F.1.1-1-1
A4.B001176.3_56_F.1.1-1-1	3m	3_56_F	Brain_Myeloid	A4.B001176.3_56_F.1.1-1-1	A4.B001176.3_56_F.1.1-1-1
A4.B001689.3_38_F.1.1-1-1	3m	3_38_F	Brain_Myeloid	A4.B001689.3_38_F.1.1-1-1	A4.B001689.3_38_F.1.1-1-1
A4.B001717.3_38_F.1.1-1-1	3m	3_38_F	Kidney	A4.B001717.3_38_F.1.1-1-1	A4.B001717.3_38_F.1.1-1-1
A4.B001750.3_38_F.1.1-1-1	3m	3_38_F	Spleen	A4.B001750.3_38_F.1.1-1-1	A4.B001750.3_38_F.1.1-1-1
A4.B002010.3_39_F.1.1-1-1	3m	3_39_F	Heart	A4.B002010.3_39_F.1.1-1-1	A4.B002010.3_39_F.1.1-1-1
A4.B002011.3_38_F.1.1-1-1	3m	3_38_F	Heart	A4.B002011.3_38_F.1.1-1-1	A4.B002011.3_38_F.1.1-1-1
A4.B002309.3_57_F.1.1-1-1	3m	3_57_F	Mammary_Gland	A4.B002309.3_57_F.1.1-1-1	A4.B002309.3_57_F.1.1-1-1
A4.B002314.3_56_F.1.1-1-1	3m	3_56_F	MAT	A4.B002314.3_56_F.1.1-1-1	A4.B002314.3_56_F.1.1-1-1
A4.B002421.3_39_F.1.1-1-1	3m	3_39_F	Heart	A4.B002421.3_39_F.1.1-1-1	A4.B002421.3_39_F.1.1-1-1
A4.B002423.3_39_F.1.1-1-1	3m	3_39_F	Heart	A4.B002423.3_39_F.1.1-1-1	A4.B002423.3_39_F.1.1-1-1
A4.B002427.3_39_F.1.1-1-1	3m	3_39_F	Heart	A4.B002427.3_39_F.1.1-1-1	A4.B002427.3_39_F.1.1-1-1
A4.B002431.3_39_F.1.1-1-1	3m	3_39_F	Aorta	A4.B002431.3_39_F.1.1-1-1	A4.B002431.3_39_F.1.1-1-1
A4.B002432.3_38_F.1.1-1-1	3m	3_38_F	Mammary_Gland	A4.B002432.3_38_F.1.1-1-1	A4.B002432.3_38_F.1.1-1-1
A4.B002433.3_38_F.1.1-1-1	3m	3_38_F	Mammary_Gland	A4.B002433.3_38_F.1.1-1-1	A4.B002433.3_38_F.1.1-1-1
A4.B002436.3_39_F.1.1-1-1	3m	3_39_F	Mammary_Gland	A4.B002436.3_39_F.1.1-1-1	A4.B002436.3_39_F.1.1-1-1
A4.B002762.3_39_F.1.1-1-1	3m	3_39_F	Diaphragm	A4.B002762.3_39_F.1.1-1-1	A4.B002762.3_39_F.1.1-1-1
A4.B002764.3_38_F.1.1-1-1	3m	3_38_F	Bladder	A4.B002764.3_38_F.1.1-1-1	A4.B002764.3_38_F.1.1-1-1
A4.B002771.3_39_F.1.1-1-1	3m	3_39_F	Bladder	A4.B002771.3_39_F.1.1-1-1	A4.B002771.3_39_F.1.1-1-1
A4.B002775.3_39_F.1.1-1-1	3m	3_39_F	Kidney	A4.B002775.3_39_F.1.1-1-1	A4.B002775.3_39_F.1.1-1-1
A4.B002777.3_39_F.1.1-1-1	3m	3_39_F	Tongue	A4.B002777.3_39_F.1.1-1-1	A4.B002777.3_39_F.1.1-1-1
A4.B002954.3_56_F.1.1-1-1	3m	3_56_F	SCAT	A4.B002954.3_56_F.1.1-1-1	A4.B002954.3_56_F.1.1-1-1
A4.B002955.3_56_F.1.1-1-1	3m	3_56_F	GAT	A4.B002955.3_56_F.1.1-1-1	A4.B002955.3_56_F.1.1-1-1
A4.B003277.3_39_F.1.1-1-1	3m	3_39_F	Brain_Non-Myeloid	A4.B003277.3_39_F.1.1-1-1	A4.B003277.3_39_F.1.1-1-1
A4.B003278.3_38_F.1.1-1-1	3m	3_38_F	Brain_Myeloid	A4.B003278.3_38_F.1.1-1-1	A4.B003278.3_38_F.1.1-1-1
A4.B003279.3_38_F.1.1-1-1	3m	3_38_F	Brain_Myeloid	A4.B003279.3_38_F.1.1-1-1	A4.B003279.3_38_F.1.1-1-1
A4.B003281.3_39_F.1.1-1-1	3m	3_39_F	Brain_Myeloid	A4.B003281.3_39_F.1.1-1-1	A4.B003281.3_39_F.1.1-1-1
A4.B003283.3_38_F.1.1-1-1	3m	3_38_F	Skin	A4.B003283.3_38_F.1.1-1-1	A4.B003283.3_38_F.1.1-1-1
A4.B003284.3_39_F.1.1-1-1	3m	3_39_F	Thymus	A4.B003284.3_39_F.1.1-1-1	A4.B003284.3_39_F.1.1-1-1
A4.B003285.3_38_F.1.1-1-1	3m	3_38_F	Thymus	A4.B003285.3_38_F.1.1-1-1	A4.B003285.3_38_F.1.1-1-1
A4.B003290.3_38_F.1.1-1-1	3m	3_38_F	Brain_Non-Myeloid	A4.B003290.3_38_F.1.1-1-1	A4.B003290.3_38_F.1.1-1-1
A4.B003291.3_39_F.1.1-1-1	3m	3_39_F	Thymus	A4.B003291.3_39_F.1.1-1-1	A4.B003291.3_39_F.1.1-1-1
A4.B003292.3_39_F.1.1-1-1	3m	3_39_F	Brain_Myeloid	A4.B003292.3_39_F.1.1-1-1	A4.B003292.3_39_F.1.1-1-1
A4.B003728.3_56_F.1.1-1-1	3m	3_56_F	Brain_Non-Myeloid	A4.B003728.3_56_F.1.1-1-1	A4.B003728.3_56_F.1.1-1-1
A4.D041904.3_10_M.1.1-1-1	3m	3_10_M	Tongue	A4.D041904.3_10_M.1.1-1-1	A4.D041904.3_10_M.1.1-1-1
A4.D041911.3_8_M.1.1-1-1	3m	3_8_M	Tongue	A4.D041911.3_8_M.1.1-1-1	A4.D041911.3_8_M.1.1-1-1
A4.D041912.3_8_M.1.1-1-1	3m	3_8_M	Marrow	A4.D041912.3_8_M.1.1-1-1	A4.D041912.3_8_M.1.1-1-1
A4.D041914.3_8_M.1.1-1-1	3m	3_8_M	Bladder	A4.D041914.3_8_M.1.1-1-1	A4.D041914.3_8_M.1.1-1-1
A4.D042044.3_9_M.1.1-1-1	3m	3_9_M	Marrow	A4.D042044.3_9_M.1.1-1-1	A4.D042044.3_9_M.1.1-1-1
A4.D042103.3_11_M.1-1-1	3m	3_11_M	Limb_Muscle	A4.D042103.3_11_M.1-1-1	A4.D042103.3_11_M.1-1-1
A4.D042105.3_11_M.1.1-1-1	3m	3_11_M	Diaphragm	A4.D042105.3_11_M.1.1-1-1	A4.D042105.3_11_M.1.1-1-1
A4.D042180.3_10_M.1.1-1-1	3m	3_10_M	Diaphragm	A4.D042180.3_10_M.1.1-1-1	A4.D042180.3_10_M.1.1-1-1
A4.D042186.3_8_M.1.1-1-1	3m	3_8_M	Limb_Muscle	A4.D042186.3_8_M.1.1-1-1	A4.D042186.3_8_M.1.1-1-1
A4.D042193.3_8_M.1.1-1-1	3m	3_8_M	Marrow	A4.D042193.3_8_M.1.1-1-1	A4.D042193.3_8_M.1.1-1-1
A4.D042253.3_9_M.1.1-1-1	3m	3_9_M	Bladder	A4.D042253.3_9_M.1.1-1-1	A4.D042253.3_9_M.1.1-1-1
A4.D042473.3_10_M.1.1-1-1	3m	3_10_M	Limb_Muscle	A4.D042473.3_10_M.1.1-1-1	A4.D042473.3_10_M.1.1-1-1
A4.D042475.3_9_M.1.1-1-1	3m	3_9_M	Trachea	A4.D042475.3_9_M.1.1-1-1	A4.D042475.3_9_M.1.1-1-1
A4.D042479.3_8_M.1.1-1-1	3m	3_8_M	Marrow	A4.D042479.3_8_M.1.1-1-1	A4.D042479.3_8_M.1.1-1-1
A4.D043522.3_39_F.1.1-1-1	3m	3_39_F	Lung	A4.D043522.3_39_F.1.1-1-1	A4.D043522.3_39_F.1.1-1-1
A4.D045058.3_39_F.1.1-1-1	3m	3_39_F	GAT	A4.D045058.3_39_F.1.1-1-1	A4.D045058.3_39_F.1.1-1-1
A4.D045067.3_38_F.1.1-1-1	3m	3_38_F	GAT	A4.D045067.3_38_F.1.1-1-1	A4.D045067.3_38_F.1.1-1-1
A4.D045140.3_38_F.1.1-1-1	3m	3_38_F	Marrow	A4.D045140.3_38_F.1.1-1-1	A4.D045140.3_38_F.1.1-1-1
A4.MAA000385.3_10_M.1.1-1-1	3m	3_10_M	SCAT	A4.MAA000385.3_10_M.1.1-1-1	A4.MAA000385.3_10_M.1.1-1-1
A4.MAA000388.3_11_M.1.1-1-1	3m	3_11_M	GAT	A4.MAA000388.3_11_M.1.1-1-1	A4.MAA000388.3_11_M.1.1-1-1
A4.MAA000399.3_9_M.1.1-1-1	3m	3_9_M	Heart	A4.MAA000399.3_9_M.1.1-1-1	A4.MAA000399.3_9_M.1.1-1-1
A4.MAA000400.3_8_M.1.1-1-1	3m	3_8_M	Heart	A4.MAA000400.3_8_M.1.1-1-1	A4.MAA000400.3_8_M.1.1-1-1
A4.MAA000409.3_10_M.1.1-1-1	3m	3_10_M	Marrow	A4.MAA000409.3_10_M.1.1-1-1	A4.MAA000409.3_10_M.1.1-1-1
A4.MAA000424.3_11_M.1.1-1-1	3m	3_11_M	Brain_Non-Myeloid	A4.MAA000424.3_11_M.1.1-1-1	A4.MAA000424.3_11_M.1.1-1-1
A4.MAA000427.3_11_M.1.1-1-1	3m	3_11_M	Skin	A4.MAA000427.3_11_M.1.1-1-1	A4.MAA000427.3_11_M.1.1-1-1
A4.MAA000435.3_10_M.1.1-1-1	3m	3_10_M	Skin	A4.MAA000435.3_10_M.1.1-1-1	A4.MAA000435.3_10_M.1.1-1-1
A4.MAA000439.3_10_M.1.1-1-1	3m	3_10_M	GAT	A4.MAA000439.3_10_M.1.1-1-1	A4.MAA000439.3_10_M.1.1-1-1
A4.MAA000441.3_10_M.1.1-1-1	3m	3_10_M	BAT	A4.MAA000441.3_10_M.1.1-1-1	A4.MAA000441.3_10_M.1.1-1-1
A4.MAA000487.3_10_M.1.1-1-1	3m	3_10_M	Bladder	A4.MAA000487.3_10_M.1.1-1-1	A4.MAA000487.3_10_M.1.1-1-1
A4.MAA000496.3_10_M.1.1-1-1	3m	3_10_M	Trachea	A4.MAA000496.3_10_M.1.1-1-1	A4.MAA000496.3_10_M.1.1-1-1
A4.MAA000508.3_9_M.1.1-1-1	3m	3_9_M	Spleen	A4.MAA000508.3_9_M.1.1-1-1	A4.MAA000508.3_9_M.1.1-1-1
A4.MAA000510.3_8_M.1.1-1-1	3m	3_8_M	SCAT	A4.MAA000510.3_8_M.1.1-1-1	A4.MAA000510.3_8_M.1.1-1-1
A4.MAA000526.3_9_M.1.1-1-1	3m	3_9_M	Lung	A4.MAA000526.3_9_M.1.1-1-1	A4.MAA000526.3_9_M.1.1-1-1
A4.MAA000530.3_8_M.1.1-1-1	3m	3_8_M	Lung	A4.MAA000530.3_8_M.1.1-1-1	A4.MAA000530.3_8_M.1.1-1-1
A4.MAA000549.3_8_M.1.1-1-1	3m	3_8_M	Skin	A4.MAA000549.3_8_M.1.1-1-1	A4.MAA000549.3_8_M.1.1-1-1
A4.MAA000554.3_8_M.1.1-1-1	3m	3_8_M	GAT	A4.MAA000554.3_8_M.1.1-1-1	A4.MAA000554.3_8_M.1.1-1-1
A4.MAA000556.3_9_M.1.1-1-1	3m	3_9_M	BAT	A4.MAA000556.3_9_M.1.1-1-1	A4.MAA000556.3_9_M.1.1-1-1
A4.MAA000559.3_8_M.1.1-1-1	3m	3_8_M	Spleen	A4.MAA000559.3_8_M.1.1-1-1	A4.MAA000559.3_8_M.1.1-1-1
A4.MAA000560.3_10_M.1.1-1-1	3m	3_10_M	Brain_Non-Myeloid	A4.MAA000560.3_10_M.1.1-1-1	A4.MAA000560.3_10_M.1.1-1-1
A4.MAA000563.3_10_M.1.1-1-1	3m	3_10_M	Brain_Non-Myeloid	A4.MAA000563.3_10_M.1.1-1-1	A4.MAA000563.3_10_M.1.1-1-1
A4.MAA000570.3_8_M.1.1-1-1	3m	3_8_M	Brain_Myeloid	A4.MAA000570.3_8_M.1.1-1-1	A4.MAA000570.3_8_M.1.1-1-1
A4.MAA000572.3_8_M.1.1-1-1	3m	3_8_M	Brain_Myeloid	A4.MAA000572.3_8_M.1.1-1-1	A4.MAA000572.3_8_M.1.1-1-1
A4.MAA000573.3_9_M.1.1-1-1	3m	3_9_M	Brain_Myeloid	A4.MAA000573.3_9_M.1.1-1-1	A4.MAA000573.3_9_M.1.1-1-1
A4.MAA000574.3_8_M.1.1-1-1	3m	3_8_M	Pancreas	A4.MAA000574.3_8_M.1.1-1-1	A4.MAA000574.3_8_M.1.1-1-1
A4.MAA000578.3_10_M.1.1-1-1	3m	3_10_M	Brain_Non-Myeloid	A4.MAA000578.3_10_M.1.1-1-1	A4.MAA000578.3_10_M.1.1-1-1
A4.MAA000581.3_10_M.1.1-1-1	3m	3_10_M	Brain_Non-Myeloid	A4.MAA000581.3_10_M.1.1-1-1	A4.MAA000581.3_10_M.1.1-1-1
A4.MAA000586.3_8_M.1.1-1-1	3m	3_8_M	Heart	A4.MAA000586.3_8_M.1.1-1-1	A4.MAA000586.3_8_M.1.1-1-1
A4.MAA000587.3_8_M.1.1-1-1	3m	3_8_M	Heart	A4.MAA000587.3_8_M.1.1-1-1	A4.MAA000587.3_8_M.1.1-1-1
A4.MAA000589.3_9_M.1.1-1-1	3m	3_9_M	Heart	A4.MAA000589.3_9_M.1.1-1-1	A4.MAA000589.3_9_M.1.1-1-1
A4.MAA000590.3_9_M.1.1-1-1	3m	3_9_M	Brain_Myeloid	A4.MAA000590.3_9_M.1.1-1-1	A4.MAA000590.3_9_M.1.1-1-1
A4.MAA000591.3_8_M.1.1-1-1	3m	3_8_M	Brain_Myeloid	A4.MAA000591.3_8_M.1.1-1-1	A4.MAA000591.3_8_M.1.1-1-1
A4.MAA000592.3_9_M.1.1-1-1	3m	3_9_M	Brain_Myeloid	A4.MAA000592.3_9_M.1.1-1-1	A4.MAA000592.3_9_M.1.1-1-1
A4.MAA000594.3_8_M.1.1-1-1	3m	3_8_M	Aorta	A4.MAA000594.3_8_M.1.1-1-1	A4.MAA000594.3_8_M.1.1-1-1
A4.MAA000597.3_9_M.1.1-1-1	3m	3_9_M	Skin	A4.MAA000597.3_9_M.1.1-1-1	A4.MAA000597.3_9_M.1.1-1-1
A4.MAA000600.3_8_M.1.1-1-1	3m	3_8_M	Marrow	A4.MAA000600.3_8_M.1.1-1-1	A4.MAA000600.3_8_M.1.1-1-1
A4.MAA000603.3_10_M.1.1-1-1	3m	3_10_M	Brain_Myeloid	A4.MAA000603.3_10_M.1.1-1-1	A4.MAA000603.3_10_M.1.1-1-1
A4.MAA000604.3_10_M.1.1-1-1	3m	3_10_M	Brain_Myeloid	A4.MAA000604.3_10_M.1.1-1-1	A4.MAA000604.3_10_M.1.1-1-1
A4.MAA000607.3_9_M.1.1-1-1	3m	3_9_M	Thymus	A4.MAA000607.3_9_M.1.1-1-1	A4.MAA000607.3_9_M.1.1-1-1
A4.MAA000611.3_8_M.1.1-1-1	3m	3_8_M	Large_Intestine	A4.MAA000611.3_8_M.1.1-1-1	A4.MAA000611.3_8_M.1.1-1-1
A4.MAA000612.3_9_M.1.1-1-1	3m	3_9_M	Large_Intestine	A4.MAA000612.3_9_M.1.1-1-1	A4.MAA000612.3_9_M.1.1-1-1
A4.MAA000615.3_10_M.1.1-1-1	3m	3_10_M	Brain_Non-Myeloid	A4.MAA000615.3_10_M.1.1-1-1	A4.MAA000615.3_10_M.1.1-1-1
A4.MAA000617.3_10_M.1.1-1-1	3m	3_10_M	Brain_Myeloid	A4.MAA000617.3_10_M.1.1-1-1	A4.MAA000617.3_10_M.1.1-1-1
A4.MAA000639.3_9_M.1.1-1-1	3m	3_9_M	Marrow	A4.MAA000639.3_9_M.1.1-1-1	A4.MAA000639.3_9_M.1.1-1-1
A4.MAA000641.3_9_M.1.1-1-1	3m	3_9_M	Brain_Non-Myeloid	A4.MAA000641.3_9_M.1.1-1-1	A4.MAA000641.3_9_M.1.1-1-1
A4.MAA000652.3_10_M.1.1-1-1	3m	3_10_M	Marrow	A4.MAA000652.3_10_M.1.1-1-1	A4.MAA000652.3_10_M.1.1-1-1
A4.MAA000752.3_10_M.1.1-1-1	3m	3_10_M	Kidney	A4.MAA000752.3_10_M.1.1-1-1	A4.MAA000752.3_10_M.1.1-1-1
A4.MAA000776.3_10_M.1.1-1-1	3m	3_10_M	Spleen	A4.MAA000776.3_10_M.1.1-1-1	A4.MAA000776.3_10_M.1.1-1-1
A4.MAA000779.3_11_M.1.1-1-1	3m	3_11_M	Spleen	A4.MAA000779.3_11_M.1.1-1-1	A4.MAA000779.3_11_M.1.1-1-1
A4.MAA000801.3_11_M.1.1-1-1	3m	3_11_M	Kidney	A4.MAA000801.3_11_M.1.1-1-1	A4.MAA000801.3_11_M.1.1-1-1
A4.MAA000844.3_10_M.1.1-1-1	3m	3_10_M	Marrow	A4.MAA000844.3_10_M.1.1-1-1	A4.MAA000844.3_10_M.1.1-1-1
A4.MAA000848.3_10_M.1.1-1-1	3m	3_10_M	Marrow	A4.MAA000848.3_10_M.1.1-1-1	A4.MAA000848.3_10_M.1.1-1-1
A4.MAA000870.3_10_M.1.1-1-1	3m	3_10_M	Large_Intestine	A4.MAA000870.3_10_M.1.1-1-1	A4.MAA000870.3_10_M.1.1-1-1
A4.MAA000871.3_11_M.1.1-1-1	3m	3_11_M	Large_Intestine	A4.MAA000871.3_11_M.1.1-1-1	A4.MAA000871.3_11_M.1.1-1-1
A4.MAA000877.3_11_M.1.1-1-1	3m	3_11_M	MAT	A4.MAA000877.3_11_M.1.1-1-1	A4.MAA000877.3_11_M.1.1-1-1
A4.MAA000884.3_10_M.1.1-1-1	3m	3_10_M	Pancreas	A4.MAA000884.3_10_M.1.1-1-1	A4.MAA000884.3_10_M.1.1-1-1
A4.MAA000891.3_10_M.1.1-1-1	3m	3_10_M	Lung	A4.MAA000891.3_10_M.1.1-1-1	A4.MAA000891.3_10_M.1.1-1-1
A4.MAA000898.3_11_M.1.1-1-1	3m	3_11_M	Heart	A4.MAA000898.3_11_M.1.1-1-1	A4.MAA000898.3_11_M.1.1-1-1
A4.MAA000901.3_10_M.1.1-1-1	3m	3_10_M	Heart	A4.MAA000901.3_10_M.1.1-1-1	A4.MAA000901.3_10_M.1.1-1-1
A4.MAA000902.3_11_M.1.1-1-1	3m	3_11_M	Brain_Non-Myeloid	A4.MAA000902.3_11_M.1.1-1-1	A4.MAA000902.3_11_M.1.1-1-1
A4.MAA000903.3_11_M.1.1-1-1	3m	3_11_M	Heart	A4.MAA000903.3_11_M.1.1-1-1	A4.MAA000903.3_11_M.1.1-1-1
A4.MAA000906.3_11_M.1.1-1-1	3m	3_11_M	Aorta	A4.MAA000906.3_11_M.1.1-1-1	A4.MAA000906.3_11_M.1.1-1-1
A4.MAA000907.3_11_M.1.1-1-1	3m	3_11_M	Liver	A4.MAA000907.3_11_M.1.1-1-1	A4.MAA000907.3_11_M.1.1-1-1
A4.MAA000909.3_10_M.1.1-1-1	3m	3_10_M	Large_Intestine	A4.MAA000909.3_10_M.1.1-1-1	A4.MAA000909.3_10_M.1.1-1-1
A4.MAA000913.3_9_M.1.1-1-1	3m	3_9_M	GAT	A4.MAA000913.3_9_M.1.1-1-1	A4.MAA000913.3_9_M.1.1-1-1
A4.MAA000914.3_9_M.1.1-1-1	3m	3_9_M	MAT	A4.MAA000914.3_9_M.1.1-1-1	A4.MAA000914.3_9_M.1.1-1-1
A4.MAA000918.3_10_M.1.1-1-1	3m	3_10_M	Heart	A4.MAA000918.3_10_M.1.1-1-1	A4.MAA000918.3_10_M.1.1-1-1
A4.MAA000920.3_11_M.1.1-1-1	3m	3_11_M	Heart	A4.MAA000920.3_11_M.1.1-1-1	A4.MAA000920.3_11_M.1.1-1-1
A4.MAA000922.3_9_M.1.1-1-1	3m	3_9_M	Kidney	A4.MAA000922.3_9_M.1.1-1-1	A4.MAA000922.3_9_M.1.1-1-1
A4.MAA000927.3_9_M.1.1-1-1	3m	3_9_M	Skin	A4.MAA000927.3_9_M.1.1-1-1	A4.MAA000927.3_9_M.1.1-1-1
A4.MAA000928.3_9_M.1.1-1-1	3m	3_9_M	Brain_Non-Myeloid	A4.MAA000928.3_9_M.1.1-1-1	A4.MAA000928.3_9_M.1.1-1-1
A4.MAA000930.3_8_M.1.1-1-1	3m	3_8_M	Brain_Non-Myeloid	A4.MAA000930.3_8_M.1.1-1-1	A4.MAA000930.3_8_M.1.1-1-1
A4.MAA000932.3_11_M.1.1-1-1	3m	3_11_M	Brain_Non-Myeloid	A4.MAA000932.3_11_M.1.1-1-1	A4.MAA000932.3_11_M.1.1-1-1
A4.MAA000934.3_9_M.1.1-1-1	3m	3_9_M	SCAT	A4.MAA000934.3_9_M.1.1-1-1	A4.MAA000934.3_9_M.1.1-1-1
A4.MAA000935.3_8_M.1.1-1-1	3m	3_8_M	Brain_Non-Myeloid	A4.MAA000935.3_8_M.1.1-1-1	A4.MAA000935.3_8_M.1.1-1-1
A4.MAA000937.3_8_M.1.1-1-1	3m	3_8_M	Large_Intestine	A4.MAA000937.3_8_M.1.1-1-1	A4.MAA000937.3_8_M.1.1-1-1
A4.MAA000938.3_8_M.1.1-1-1	3m	3_8_M	Skin	A4.MAA000938.3_8_M.1.1-1-1	A4.MAA000938.3_8_M.1.1-1-1
A4.MAA000942.3_8_M.1.1-1-1	3m	3_8_M	Brain_Non-Myeloid	A4.MAA000942.3_8_M.1.1-1-1	A4.MAA000942.3_8_M.1.1-1-1
A4.MAA000944.3_9_M.1.1-1-1	3m	3_9_M	Brain_Non-Myeloid	A4.MAA000944.3_9_M.1.1-1-1	A4.MAA000944.3_9_M.1.1-1-1
A4.MAA000947.3_9_M.1.1-1-1	3m	3_9_M	Brain_Non-Myeloid	A4.MAA000947.3_9_M.1.1-1-1	A4.MAA000947.3_9_M.1.1-1-1
A4.MAA001539.3_56_F.1.1-1-1	3m	3_56_F	Large_Intestine	A4.MAA001539.3_56_F.1.1-1-1	A4.MAA001539.3_56_F.1.1-1-1
A4.MAA001632.3_56_F.1.1-1-1	3m	3_56_F	Large_Intestine	A4.MAA001632.3_56_F.1.1-1-1	A4.MAA001632.3_56_F.1.1-1-1
A4.MAA001842.3_38_F.1.1-1-1	3m	3_38_F	Marrow	A4.MAA001842.3_38_F.1.1-1-1	A4.MAA001842.3_38_F.1.1-1-1
A4.MAA001844.3_38_F.1.1-1-1	3m	3_38_F	Marrow	A4.MAA001844.3_38_F.1.1-1-1	A4.MAA001844.3_38_F.1.1-1-1
A4.MAA001845.3_39_F.1.1-1-1	3m	3_39_F	Brain_Non-Myeloid	A4.MAA001845.3_39_F.1.1-1-1	A4.MAA001845.3_39_F.1.1-1-1
A4.MAA001847.3_39_F.1.1-1-1	3m	3_39_F	Lung	A4.MAA001847.3_39_F.1.1-1-1	A4.MAA001847.3_39_F.1.1-1-1
A4.MAA001853.3_38_F.1.1-1-1	3m	3_38_F	Brain_Non-Myeloid	A4.MAA001853.3_38_F.1.1-1-1	A4.MAA001853.3_38_F.1.1-1-1
A4.MAA001856.3_39_F.1.1-1-1	3m	3_39_F	Brain_Non-Myeloid	A4.MAA001856.3_39_F.1.1-1-1	A4.MAA001856.3_39_F.1.1-1-1
A4.MAA001857.3_38_F.1.1-1-1	3m	3_38_F	Pancreas	A4.MAA001857.3_38_F.1.1-1-1	A4.MAA001857.3_38_F.1.1-1-1
A4.MAA001861.3_39_F.1.1-1-1	3m	3_39_F	Pancreas	A4.MAA001861.3_39_F.1.1-1-1	A4.MAA001861.3_39_F.1.1-1-1
A4.MAA001862.3_39_F.1.1-1-1	3m	3_39_F	Pancreas	A4.MAA001862.3_39_F.1.1-1-1	A4.MAA001862.3_39_F.1.1-1-1
A4.MAA001865.3_38_F.1.1-1-1	3m	3_38_F	Trachea	A4.MAA001865.3_38_F.1.1-1-1	A4.MAA001865.3_38_F.1.1-1-1
A4.MAA001867.3_39_F.1.1-1-1	3m	3_39_F	Trachea	A4.MAA001867.3_39_F.1.1-1-1	A4.MAA001867.3_39_F.1.1-1-1
A4.MAA001868.3_38_F.1.1-1-1	3m	3_38_F	Pancreas	A4.MAA001868.3_38_F.1.1-1-1	A4.MAA001868.3_38_F.1.1-1-1
A4.MAA001869.3_38_F.1.1-1-1	3m	3_38_F	Large_Intestine	A4.MAA001869.3_38_F.1.1-1-1	A4.MAA001869.3_38_F.1.1-1-1
A4.MAA001871.3_39_F.1.1-1-1	3m	3_39_F	Large_Intestine	A4.MAA001871.3_39_F.1.1-1-1	A4.MAA001871.3_39_F.1.1-1-1
A4.MAA001872.3_39_F.1.1-1-1	3m	3_39_F	Large_Intestine	A4.MAA001872.3_39_F.1.1-1-1	A4.MAA001872.3_39_F.1.1-1-1
A4.MAA001875.3_39_F.1.1-1-1	3m	3_39_F	Large_Intestine	A4.MAA001875.3_39_F.1.1-1-1	A4.MAA001875.3_39_F.1.1-1-1
A4.MAA001884.3_38_F.1.1-1-1	3m	3_38_F	Marrow	A4.MAA001884.3_38_F.1.1-1-1	A4.MAA001884.3_38_F.1.1-1-1
A4.MAA001887.3_39_F.1.1-1-1	3m	3_39_F	Marrow	A4.MAA001887.3_39_F.1.1-1-1	A4.MAA001887.3_39_F.1.1-1-1
A4.MAA001889.3_38_F.1.1-1-1	3m	3_38_F	Lung	A4.MAA001889.3_38_F.1.1-1-1	A4.MAA001889.3_38_F.1.1-1-1
A4.MAA001892.3_38_F.1.1-1-1	3m	3_38_F	Lung	A4.MAA001892.3_38_F.1.1-1-1	A4.MAA001892.3_38_F.1.1-1-1
A4.MAA001894.3_39_F.1.1-1-1	3m	3_39_F	Brain_Non-Myeloid	A4.MAA001894.3_39_F.1.1-1-1	A4.MAA001894.3_39_F.1.1-1-1
A4.MAA001895.3_38_F.1.1-1-1	3m	3_38_F	Brain_Non-Myeloid	A4.MAA001895.3_38_F.1.1-1-1	A4.MAA001895.3_38_F.1.1-1-1
A4.MAA100037.3_10_M.1.1-1-1	3m	3_10_M/3_11_M	Heart	A4.MAA100037.3_10_M.1.1-1-1	A4.MAA100037.3_10_M.1.1-1-1
A4.MAA100039.3_11_M.1.1-1-1	3m	3_11_M	Liver	A4.MAA100039.3_11_M.1.1-1-1	A4.MAA100039.3_11_M.1.1-1-1
A4.MAA100040.3_11_M.1.1-1-1	3m	3_11_M	Liver	A4.MAA100040.3_11_M.1.1-1-1	A4.MAA100040.3_11_M.1.1-1-1
A4.MAA100041.3_9_M.1.1-1-1	3m	3_9_M	Liver	A4.MAA100041.3_9_M.1.1-1-1	A4.MAA100041.3_9_M.1.1-1-1
A4.MAA100096.3_38_F.1.1-1-1	3m	3_38_F/3_39_F	Heart	A4.MAA100096.3_38_F.1.1-1-1	A4.MAA100096.3_38_F.1.1-1-1
A4.MAA100138.3_56_F.1.1-1-1	3m	3_56_F	Liver	A4.MAA100138.3_56_F.1.1-1-1	A4.MAA100138.3_56_F.1.1-1-1
A4.MAA100140.3_57_F.1.1-1-1	3m	3_57_F	Liver	A4.MAA100140.3_57_F.1.1-1-1	A4.MAA100140.3_57_F.1.1-1-1
A5.B000126.3_39_F.1.1-1-1	3m	3_39_F	Skin	A5.B000126.3_39_F.1.1-1-1	A5.B000126.3_39_F.1.1-1-1
A5.B000127.3_38_F.1.1-1-1	3m	3_38_F	SCAT	A5.B000127.3_38_F.1.1-1-1	A5.B000127.3_38_F.1.1-1-1
A5.B000167.3_56_F.1.1-1-1	3m	3_56_F	Mammary_Gland	A5.B000167.3_56_F.1.1-1-1	A5.B000167.3_56_F.1.1-1-1
A5.B000168.3_57_F.1.1-1-1	3m	3_57_F	Mammary_Gland	A5.B000168.3_57_F.1.1-1-1	A5.B000168.3_57_F.1.1-1-1
A5.B000404.3_56_F.1.1-1-1	3m	3_56_F	Brain_Non-Myeloid	A5.B000404.3_56_F.1.1-1-1	A5.B000404.3_56_F.1.1-1-1
A5.B000412.3_56_F.1.1-1-1	3m	3_56_F	Heart	A5.B000412.3_56_F.1.1-1-1	A5.B000412.3_56_F.1.1-1-1
A5.B000610.3_56_F.1.1-1-1	3m	3_56_F	Bladder	A5.B000610.3_56_F.1.1-1-1	A5.B000610.3_56_F.1.1-1-1
A5.B000633.3_56_F.1.1-1-1	3m	3_56_F	Heart	A5.B000633.3_56_F.1.1-1-1	A5.B000633.3_56_F.1.1-1-1
A5.B000634.3_56_F.1.1-1-1	3m	3_56_F	Heart	A5.B000634.3_56_F.1.1-1-1	A5.B000634.3_56_F.1.1-1-1
A5.B000636.3_56_F.1.1-1-1	3m	3_56_F	Heart	A5.B000636.3_56_F.1.1-1-1	A5.B000636.3_56_F.1.1-1-1
A5.B000825.3_38_F.1.1-1-1	3m	3_38_F	Brain_Myeloid	A5.B000825.3_38_F.1.1-1-1	A5.B000825.3_38_F.1.1-1-1
A5.B000826.3_39_F.1.1-1-1	3m	3_39_F	Brain_Myeloid	A5.B000826.3_39_F.1.1-1-1	A5.B000826.3_39_F.1.1-1-1
A5.B000827.3_38_F.1.1-1-1	3m	3_38_F	Thymus	A5.B000827.3_38_F.1.1-1-1	A5.B000827.3_38_F.1.1-1-1
A5.B000971.3_39_F.1.1-1-1	3m	3_39_F	Spleen	A5.B000971.3_39_F.1.1-1-1	A5.B000971.3_39_F.1.1-1-1
A5.B001176.3_56_F.1.1-1-1	3m	3_56_F	Brain_Myeloid	A5.B001176.3_56_F.1.1-1-1	A5.B001176.3_56_F.1.1-1-1
A5.B001689.3_38_F.1.1-1-1	3m	3_38_F	Brain_Myeloid	A5.B001689.3_38_F.1.1-1-1	A5.B001689.3_38_F.1.1-1-1
A5.B001717.3_38_F.1.1-1-1	3m	3_38_F	Kidney	A5.B001717.3_38_F.1.1-1-1	A5.B001717.3_38_F.1.1-1-1
A5.B001750.3_38_F.1.1-1-1	3m	3_38_F	Spleen	A5.B001750.3_38_F.1.1-1-1	A5.B001750.3_38_F.1.1-1-1
A5.B002010.3_39_F.1.1-1-1	3m	3_39_F	Heart	A5.B002010.3_39_F.1.1-1-1	A5.B002010.3_39_F.1.1-1-1
A5.B002309.3_57_F.1.1-1-1	3m	3_57_F	Mammary_Gland	A5.B002309.3_57_F.1.1-1-1	A5.B002309.3_57_F.1.1-1-1
A5.B002314.3_56_F.1.1-1-1	3m	3_56_F	MAT	A5.B002314.3_56_F.1.1-1-1	A5.B002314.3_56_F.1.1-1-1
A5.B002423.3_39_F.1.1-1-1	3m	3_39_F	Heart	A5.B002423.3_39_F.1.1-1-1	A5.B002423.3_39_F.1.1-1-1
A5.B002427.3_39_F.1.1-1-1	3m	3_39_F	Heart	A5.B002427.3_39_F.1.1-1-1	A5.B002427.3_39_F.1.1-1-1
A5.B002429.3_38_F.1.1-1-1	3m	3_38_F	Heart	A5.B002429.3_38_F.1.1-1-1	A5.B002429.3_38_F.1.1-1-1
A5.B002431.3_39_F.1.1-1-1	3m	3_39_F	Aorta	A5.B002431.3_39_F.1.1-1-1	A5.B002431.3_39_F.1.1-1-1
A5.B002432.3_38_F.1.1-1-1	3m	3_38_F	Mammary_Gland	A5.B002432.3_38_F.1.1-1-1	A5.B002432.3_38_F.1.1-1-1
A5.B002433.3_38_F.1.1-1-1	3m	3_38_F	Mammary_Gland	A5.B002433.3_38_F.1.1-1-1	A5.B002433.3_38_F.1.1-1-1
A5.B002435.3_39_F.1.1-1-1	3m	3_39_F	Mammary_Gland	A5.B002435.3_39_F.1.1-1-1	A5.B002435.3_39_F.1.1-1-1
A5.B002436.3_39_F.1.1-1-1	3m	3_39_F	Mammary_Gland	A5.B002436.3_39_F.1.1-1-1	A5.B002436.3_39_F.1.1-1-1
A5.B002438.3_38_F.1.1-1-1	3m	3_38_F	Mammary_Gland	A5.B002438.3_38_F.1.1-1-1	A5.B002438.3_38_F.1.1-1-1
A5.B002762.3_39_F.1.1-1-1	3m	3_39_F	Diaphragm	A5.B002762.3_39_F.1.1-1-1	A5.B002762.3_39_F.1.1-1-1
A5.B002764.3_38_F.1.1-1-1	3m	3_38_F	Bladder	A5.B002764.3_38_F.1.1-1-1	A5.B002764.3_38_F.1.1-1-1
A5.B002765.3_38_F.1.1-1-1	3m	3_38_F	Limb_Muscle	A5.B002765.3_38_F.1.1-1-1	A5.B002765.3_38_F.1.1-1-1
A5.B002775.3_39_F.1.1-1-1	3m	3_39_F	Kidney	A5.B002775.3_39_F.1.1-1-1	A5.B002775.3_39_F.1.1-1-1
A5.B002777.3_39_F.1.1-1-1	3m	3_39_F	Tongue	A5.B002777.3_39_F.1.1-1-1	A5.B002777.3_39_F.1.1-1-1
A5.B002780.3_38_F.1.1-1-1	3m	3_38_F	Tongue	A5.B002780.3_38_F.1.1-1-1	A5.B002780.3_38_F.1.1-1-1
A5.B002954.3_56_F.1.1-1-1	3m	3_56_F	SCAT	A5.B002954.3_56_F.1.1-1-1	A5.B002954.3_56_F.1.1-1-1
A5.B002955.3_56_F.1.1-1-1	3m	3_56_F	GAT	A5.B002955.3_56_F.1.1-1-1	A5.B002955.3_56_F.1.1-1-1
A5.B003277.3_39_F.1.1-1-1	3m	3_39_F	Brain_Non-Myeloid	A5.B003277.3_39_F.1.1-1-1	A5.B003277.3_39_F.1.1-1-1
A5.B003279.3_38_F.1.1-1-1	3m	3_38_F	Brain_Myeloid	A5.B003279.3_38_F.1.1-1-1	A5.B003279.3_38_F.1.1-1-1
A5.B003281.3_39_F.1.1-1-1	3m	3_39_F	Brain_Myeloid	A5.B003281.3_39_F.1.1-1-1	A5.B003281.3_39_F.1.1-1-1
A5.B003283.3_38_F.1.1-1-1	3m	3_38_F	Skin	A5.B003283.3_38_F.1.1-1-1	A5.B003283.3_38_F.1.1-1-1
A5.B003285.3_38_F.1.1-1-1	3m	3_38_F	Thymus	A5.B003285.3_38_F.1.1-1-1	A5.B003285.3_38_F.1.1-1-1
A5.B003290.3_38_F.1.1-1-1	3m	3_38_F	Brain_Non-Myeloid	A5.B003290.3_38_F.1.1-1-1	A5.B003290.3_38_F.1.1-1-1
A5.B003291.3_39_F.1.1-1-1	3m	3_39_F	Thymus	A5.B003291.3_39_F.1.1-1-1	A5.B003291.3_39_F.1.1-1-1
A5.B003292.3_39_F.1.1-1-1	3m	3_39_F	Brain_Myeloid	A5.B003292.3_39_F.1.1-1-1	A5.B003292.3_39_F.1.1-1-1
A5.B003728.3_56_F.1.1-1-1	3m	3_56_F	Brain_Non-Myeloid	A5.B003728.3_56_F.1.1-1-1	A5.B003728.3_56_F.1.1-1-1
A5.D041904.3_10_M.1.1-1-1	3m	3_10_M	Tongue	A5.D041904.3_10_M.1.1-1-1	A5.D041904.3_10_M.1.1-1-1
A5.D041911.3_8_M.1.1-1-1	3m	3_8_M	Tongue	A5.D041911.3_8_M.1.1-1-1	A5.D041911.3_8_M.1.1-1-1
A5.D041912.3_8_M.1.1-1-1	3m	3_8_M	Marrow	A5.D041912.3_8_M.1.1-1-1	A5.D041912.3_8_M.1.1-1-1
A5.D041914.3_8_M.1.1-1-1	3m	3_8_M	Bladder	A5.D041914.3_8_M.1.1-1-1	A5.D041914.3_8_M.1.1-1-1
A5.D042044.3_9_M.1.1-1-1	3m	3_9_M	Marrow	A5.D042044.3_9_M.1.1-1-1	A5.D042044.3_9_M.1.1-1-1
A5.D042103.3_11_M.1-1-1	3m	3_11_M	Limb_Muscle	A5.D042103.3_11_M.1-1-1	A5.D042103.3_11_M.1-1-1
A5.D042105.3_11_M.1.1-1-1	3m	3_11_M	Diaphragm	A5.D042105.3_11_M.1.1-1-1	A5.D042105.3_11_M.1.1-1-1
A5.D042180.3_10_M.1.1-1-1	3m	3_10_M	Diaphragm	A5.D042180.3_10_M.1.1-1-1	A5.D042180.3_10_M.1.1-1-1
A5.D042186.3_8_M.1.1-1-1	3m	3_8_M	Limb_Muscle	A5.D042186.3_8_M.1.1-1-1	A5.D042186.3_8_M.1.1-1-1
A5.D042193.3_8_M.1.1-1-1	3m	3_8_M	Marrow	A5.D042193.3_8_M.1.1-1-1	A5.D042193.3_8_M.1.1-1-1
A5.D042253.3_9_M.1.1-1-1	3m	3_9_M	Bladder	A5.D042253.3_9_M.1.1-1-1	A5.D042253.3_9_M.1.1-1-1
A5.D042474.3_8_M.1.1-1-1	3m	3_8_M	Trachea	A5.D042474.3_8_M.1.1-1-1	A5.D042474.3_8_M.1.1-1-1
A5.D042475.3_9_M.1.1-1-1	3m	3_9_M	Trachea	A5.D042475.3_9_M.1.1-1-1	A5.D042475.3_9_M.1.1-1-1
A5.D042479.3_8_M.1.1-1-1	3m	3_8_M	Marrow	A5.D042479.3_8_M.1.1-1-1	A5.D042479.3_8_M.1.1-1-1
A5.D043520.3_39_F.1.1-1-1	3m	3_39_F	MAT	A5.D043520.3_39_F.1.1-1-1	A5.D043520.3_39_F.1.1-1-1
A5.D043522.3_39_F.1.1-1-1	3m	3_39_F	Lung	A5.D043522.3_39_F.1.1-1-1	A5.D043522.3_39_F.1.1-1-1
A5.D043526.3_39_F.1.1-1-1	3m	3_39_F	SCAT	A5.D043526.3_39_F.1.1-1-1	A5.D043526.3_39_F.1.1-1-1
A5.D045058.3_39_F.1.1-1-1	3m	3_39_F	GAT	A5.D045058.3_39_F.1.1-1-1	A5.D045058.3_39_F.1.1-1-1
A5.D045064.3_38_F.1.1-1-1	3m	3_38_F	MAT	A5.D045064.3_38_F.1.1-1-1	A5.D045064.3_38_F.1.1-1-1
A5.D045067.3_38_F.1.1-1-1	3m	3_38_F	GAT	A5.D045067.3_38_F.1.1-1-1	A5.D045067.3_38_F.1.1-1-1
A5.D045140.3_38_F.1.1-1-1	3m	3_38_F	Marrow	A5.D045140.3_38_F.1.1-1-1	A5.D045140.3_38_F.1.1-1-1
A5.MAA000385.3_10_M.1.1-1-1	3m	3_10_M	SCAT	A5.MAA000385.3_10_M.1.1-1-1	A5.MAA000385.3_10_M.1.1-1-1
A5.MAA000388.3_11_M.1.1-1-1	3m	3_11_M	GAT	A5.MAA000388.3_11_M.1.1-1-1	A5.MAA000388.3_11_M.1.1-1-1
A5.MAA000399.3_9_M.1.1-1-1	3m	3_9_M	Heart	A5.MAA000399.3_9_M.1.1-1-1	A5.MAA000399.3_9_M.1.1-1-1
A5.MAA000400.3_8_M.1.1-1-1	3m	3_8_M	Heart	A5.MAA000400.3_8_M.1.1-1-1	A5.MAA000400.3_8_M.1.1-1-1
A5.MAA000409.3_10_M.1.1-1-1	3m	3_10_M	Marrow	A5.MAA000409.3_10_M.1.1-1-1	A5.MAA000409.3_10_M.1.1-1-1
A5.MAA000424.3_11_M.1.1-1-1	3m	3_11_M	Brain_Non-Myeloid	A5.MAA000424.3_11_M.1.1-1-1	A5.MAA000424.3_11_M.1.1-1-1
A5.MAA000427.3_11_M.1.1-1-1	3m	3_11_M	Skin	A5.MAA000427.3_11_M.1.1-1-1	A5.MAA000427.3_11_M.1.1-1-1
A5.MAA000435.3_10_M.1.1-1-1	3m	3_10_M	Skin	A5.MAA000435.3_10_M.1.1-1-1	A5.MAA000435.3_10_M.1.1-1-1
A5.MAA000439.3_10_M.1.1-1-1	3m	3_10_M	GAT	A5.MAA000439.3_10_M.1.1-1-1	A5.MAA000439.3_10_M.1.1-1-1
A5.MAA000441.3_10_M.1.1-1-1	3m	3_10_M	BAT	A5.MAA000441.3_10_M.1.1-1-1	A5.MAA000441.3_10_M.1.1-1-1
A5.MAA000442.3_11_M.1.1-1-1	3m	3_11_M	BAT	A5.MAA000442.3_11_M.1.1-1-1	A5.MAA000442.3_11_M.1.1-1-1
A5.MAA000496.3_10_M.1.1-1-1	3m	3_10_M	Trachea	A5.MAA000496.3_10_M.1.1-1-1	A5.MAA000496.3_10_M.1.1-1-1
A5.MAA000508.3_9_M.1.1-1-1	3m	3_9_M	Spleen	A5.MAA000508.3_9_M.1.1-1-1	A5.MAA000508.3_9_M.1.1-1-1
A5.MAA000526.3_9_M.1.1-1-1	3m	3_9_M	Lung	A5.MAA000526.3_9_M.1.1-1-1	A5.MAA000526.3_9_M.1.1-1-1
A5.MAA000531.3_8_M.1.1-1-1	3m	3_8_M	MAT	A5.MAA000531.3_8_M.1.1-1-1	A5.MAA000531.3_8_M.1.1-1-1
A5.MAA000545.3_8_M.1.1-1-1	3m	3_8_M	Kidney	A5.MAA000545.3_8_M.1.1-1-1	A5.MAA000545.3_8_M.1.1-1-1
A5.MAA000549.3_8_M.1.1-1-1	3m	3_8_M	Skin	A5.MAA000549.3_8_M.1.1-1-1	A5.MAA000549.3_8_M.1.1-1-1
A5.MAA000554.3_8_M.1.1-1-1	3m	3_8_M	GAT	A5.MAA000554.3_8_M.1.1-1-1	A5.MAA000554.3_8_M.1.1-1-1
A5.MAA000556.3_9_M.1.1-1-1	3m	3_9_M	BAT	A5.MAA000556.3_9_M.1.1-1-1	A5.MAA000556.3_9_M.1.1-1-1
A5.MAA000559.3_8_M.1.1-1-1	3m	3_8_M	Spleen	A5.MAA000559.3_8_M.1.1-1-1	A5.MAA000559.3_8_M.1.1-1-1
A5.MAA000560.3_10_M.1.1-1-1	3m	3_10_M	Brain_Non-Myeloid	A5.MAA000560.3_10_M.1.1-1-1	A5.MAA000560.3_10_M.1.1-1-1
A5.MAA000573.3_9_M.1.1-1-1	3m	3_9_M	Brain_Myeloid	A5.MAA000573.3_9_M.1.1-1-1	A5.MAA000573.3_9_M.1.1-1-1
A5.MAA000574.3_8_M.1.1-1-1	3m	3_8_M	Pancreas	A5.MAA000574.3_8_M.1.1-1-1	A5.MAA000574.3_8_M.1.1-1-1
A5.MAA000577.3_8_M.1.1-1-1	3m	3_8_M	Pancreas	A5.MAA000577.3_8_M.1.1-1-1	A5.MAA000577.3_8_M.1.1-1-1
A5.MAA000581.3_10_M.1.1-1-1	3m	3_10_M	Brain_Non-Myeloid	A5.MAA000581.3_10_M.1.1-1-1	A5.MAA000581.3_10_M.1.1-1-1
A5.MAA000586.3_8_M.1.1-1-1	3m	3_8_M	Heart	A5.MAA000586.3_8_M.1.1-1-1	A5.MAA000586.3_8_M.1.1-1-1
A5.MAA000587.3_8_M.1.1-1-1	3m	3_8_M	Heart	A5.MAA000587.3_8_M.1.1-1-1	A5.MAA000587.3_8_M.1.1-1-1
A5.MAA000590.3_9_M.1.1-1-1	3m	3_9_M	Brain_Myeloid	A5.MAA000590.3_9_M.1.1-1-1	A5.MAA000590.3_9_M.1.1-1-1
A5.MAA000591.3_8_M.1.1-1-1	3m	3_8_M	Brain_Myeloid	A5.MAA000591.3_8_M.1.1-1-1	A5.MAA000591.3_8_M.1.1-1-1
A5.MAA000593.3_8_M.1.1-1-1	3m	3_8_M	Brain_Myeloid	A5.MAA000593.3_8_M.1.1-1-1	A5.MAA000593.3_8_M.1.1-1-1
A5.MAA000600.3_8_M.1.1-1-1	3m	3_8_M	Marrow	A5.MAA000600.3_8_M.1.1-1-1	A5.MAA000600.3_8_M.1.1-1-1
A5.MAA000603.3_10_M.1.1-1-1	3m	3_10_M	Brain_Myeloid	A5.MAA000603.3_10_M.1.1-1-1	A5.MAA000603.3_10_M.1.1-1-1
A5.MAA000604.3_10_M.1.1-1-1	3m	3_10_M	Brain_Myeloid	A5.MAA000604.3_10_M.1.1-1-1	A5.MAA000604.3_10_M.1.1-1-1
A5.MAA000607.3_9_M.1.1-1-1	3m	3_9_M	Thymus	A5.MAA000607.3_9_M.1.1-1-1	A5.MAA000607.3_9_M.1.1-1-1
A5.MAA000611.3_8_M.1.1-1-1	3m	3_8_M	Large_Intestine	A5.MAA000611.3_8_M.1.1-1-1	A5.MAA000611.3_8_M.1.1-1-1
A5.MAA000612.3_9_M.1.1-1-1	3m	3_9_M	Large_Intestine	A5.MAA000612.3_9_M.1.1-1-1	A5.MAA000612.3_9_M.1.1-1-1
A5.MAA000617.3_10_M.1.1-1-1	3m	3_10_M	Brain_Myeloid	A5.MAA000617.3_10_M.1.1-1-1	A5.MAA000617.3_10_M.1.1-1-1
A5.MAA000641.3_9_M.1.1-1-1	3m	3_9_M	Brain_Non-Myeloid	A5.MAA000641.3_9_M.1.1-1-1	A5.MAA000641.3_9_M.1.1-1-1
A5.MAA000652.3_10_M.1.1-1-1	3m	3_10_M	Marrow	A5.MAA000652.3_10_M.1.1-1-1	A5.MAA000652.3_10_M.1.1-1-1
A5.MAA000776.3_10_M.1.1-1-1	3m	3_10_M	Spleen	A5.MAA000776.3_10_M.1.1-1-1	A5.MAA000776.3_10_M.1.1-1-1
A5.MAA000779.3_11_M.1.1-1-1	3m	3_11_M	Spleen	A5.MAA000779.3_11_M.1.1-1-1	A5.MAA000779.3_11_M.1.1-1-1
A5.MAA000801.3_11_M.1.1-1-1	3m	3_11_M	Kidney	A5.MAA000801.3_11_M.1.1-1-1	A5.MAA000801.3_11_M.1.1-1-1
A5.MAA000839.3_11_M.1.1-1-1	3m	3_11_M	Lung	A5.MAA000839.3_11_M.1.1-1-1	A5.MAA000839.3_11_M.1.1-1-1
A5.MAA000844.3_10_M.1.1-1-1	3m	3_10_M	Marrow	A5.MAA000844.3_10_M.1.1-1-1	A5.MAA000844.3_10_M.1.1-1-1
A5.MAA000848.3_10_M.1.1-1-1	3m	3_10_M	Marrow	A5.MAA000848.3_10_M.1.1-1-1	A5.MAA000848.3_10_M.1.1-1-1
A5.MAA000870.3_10_M.1.1-1-1	3m	3_10_M	Large_Intestine	A5.MAA000870.3_10_M.1.1-1-1	A5.MAA000870.3_10_M.1.1-1-1
A5.MAA000871.3_11_M.1.1-1-1	3m	3_11_M	Large_Intestine	A5.MAA000871.3_11_M.1.1-1-1	A5.MAA000871.3_11_M.1.1-1-1
A5.MAA000877.3_11_M.1.1-1-1	3m	3_11_M	MAT	A5.MAA000877.3_11_M.1.1-1-1	A5.MAA000877.3_11_M.1.1-1-1
A5.MAA000884.3_10_M.1.1-1-1	3m	3_10_M	Pancreas	A5.MAA000884.3_10_M.1.1-1-1	A5.MAA000884.3_10_M.1.1-1-1
A5.MAA000891.3_10_M.1.1-1-1	3m	3_10_M	Lung	A5.MAA000891.3_10_M.1.1-1-1	A5.MAA000891.3_10_M.1.1-1-1
A5.MAA000901.3_10_M.1.1-1-1	3m	3_10_M	Heart	A5.MAA000901.3_10_M.1.1-1-1	A5.MAA000901.3_10_M.1.1-1-1
A5.MAA000903.3_11_M.1.1-1-1	3m	3_11_M	Heart	A5.MAA000903.3_11_M.1.1-1-1	A5.MAA000903.3_11_M.1.1-1-1
A5.MAA000906.3_11_M.1.1-1-1	3m	3_11_M	Aorta	A5.MAA000906.3_11_M.1.1-1-1	A5.MAA000906.3_11_M.1.1-1-1
A5.MAA000907.3_11_M.1.1-1-1	3m	3_11_M	Liver	A5.MAA000907.3_11_M.1.1-1-1	A5.MAA000907.3_11_M.1.1-1-1
A5.MAA000909.3_10_M.1.1-1-1	3m	3_10_M	Large_Intestine	A5.MAA000909.3_10_M.1.1-1-1	A5.MAA000909.3_10_M.1.1-1-1
A5.MAA000913.3_9_M.1.1-1-1	3m	3_9_M	GAT	A5.MAA000913.3_9_M.1.1-1-1	A5.MAA000913.3_9_M.1.1-1-1
A5.MAA000914.3_9_M.1.1-1-1	3m	3_9_M	MAT	A5.MAA000914.3_9_M.1.1-1-1	A5.MAA000914.3_9_M.1.1-1-1
A5.MAA000920.3_11_M.1.1-1-1	3m	3_11_M	Heart	A5.MAA000920.3_11_M.1.1-1-1	A5.MAA000920.3_11_M.1.1-1-1
A5.MAA000923.3_9_M.1.1-1-1	3m	3_9_M	Brain_Non-Myeloid	A5.MAA000923.3_9_M.1.1-1-1	A5.MAA000923.3_9_M.1.1-1-1
A5.MAA000924.3_8_M.1.1-1-1	3m	3_8_M	Brain_Non-Myeloid	A5.MAA000924.3_8_M.1.1-1-1	A5.MAA000924.3_8_M.1.1-1-1
A5.MAA000926.3_9_M.1.1-1-1	3m	3_9_M	Brain_Non-Myeloid	A5.MAA000926.3_9_M.1.1-1-1	A5.MAA000926.3_9_M.1.1-1-1
A5.MAA000927.3_9_M.1.1-1-1	3m	3_9_M	Skin	A5.MAA000927.3_9_M.1.1-1-1	A5.MAA000927.3_9_M.1.1-1-1
A5.MAA000928.3_9_M.1.1-1-1	3m	3_9_M	Brain_Non-Myeloid	A5.MAA000928.3_9_M.1.1-1-1	A5.MAA000928.3_9_M.1.1-1-1
A5.MAA000932.3_11_M.1.1-1-1	3m	3_11_M	Brain_Non-Myeloid	A5.MAA000932.3_11_M.1.1-1-1	A5.MAA000932.3_11_M.1.1-1-1
A5.MAA000934.3_9_M.1.1-1-1	3m	3_9_M	SCAT	A5.MAA000934.3_9_M.1.1-1-1	A5.MAA000934.3_9_M.1.1-1-1
A5.MAA000936.3_9_M.1.1-1-1	3m	3_9_M	Heart	A5.MAA000936.3_9_M.1.1-1-1	A5.MAA000936.3_9_M.1.1-1-1
A5.MAA000937.3_8_M.1.1-1-1	3m	3_8_M	Large_Intestine	A5.MAA000937.3_8_M.1.1-1-1	A5.MAA000937.3_8_M.1.1-1-1
A5.MAA000938.3_8_M.1.1-1-1	3m	3_8_M	Skin	A5.MAA000938.3_8_M.1.1-1-1	A5.MAA000938.3_8_M.1.1-1-1
A5.MAA000941.3_8_M.1.1-1-1	3m	3_8_M	Brain_Non-Myeloid	A5.MAA000941.3_8_M.1.1-1-1	A5.MAA000941.3_8_M.1.1-1-1
A5.MAA000947.3_9_M.1.1-1-1	3m	3_9_M	Brain_Non-Myeloid	A5.MAA000947.3_9_M.1.1-1-1	A5.MAA000947.3_9_M.1.1-1-1
A5.MAA001539.3_56_F.1.1-1-1	3m	3_56_F	Large_Intestine	A5.MAA001539.3_56_F.1.1-1-1	A5.MAA001539.3_56_F.1.1-1-1
A5.MAA001842.3_38_F.1.1-1-1	3m	3_38_F	Marrow	A5.MAA001842.3_38_F.1.1-1-1	A5.MAA001842.3_38_F.1.1-1-1
A5.MAA001844.3_38_F.1.1-1-1	3m	3_38_F	Marrow	A5.MAA001844.3_38_F.1.1-1-1	A5.MAA001844.3_38_F.1.1-1-1
A5.MAA001845.3_39_F.1.1-1-1	3m	3_39_F	Brain_Non-Myeloid	A5.MAA001845.3_39_F.1.1-1-1	A5.MAA001845.3_39_F.1.1-1-1
A5.MAA001847.3_39_F.1.1-1-1	3m	3_39_F	Lung	A5.MAA001847.3_39_F.1.1-1-1	A5.MAA001847.3_39_F.1.1-1-1
A5.MAA001853.3_38_F.1.1-1-1	3m	3_38_F	Brain_Non-Myeloid	A5.MAA001853.3_38_F.1.1-1-1	A5.MAA001853.3_38_F.1.1-1-1
A5.MAA001856.3_39_F.1.1-1-1	3m	3_39_F	Brain_Non-Myeloid	A5.MAA001856.3_39_F.1.1-1-1	A5.MAA001856.3_39_F.1.1-1-1
A5.MAA001857.3_38_F.1.1-1-1	3m	3_38_F	Pancreas	A5.MAA001857.3_38_F.1.1-1-1	A5.MAA001857.3_38_F.1.1-1-1
A5.MAA001861.3_39_F.1.1-1-1	3m	3_39_F	Pancreas	A5.MAA001861.3_39_F.1.1-1-1	A5.MAA001861.3_39_F.1.1-1-1
A5.MAA001862.3_39_F.1.1-1-1	3m	3_39_F	Pancreas	A5.MAA001862.3_39_F.1.1-1-1	A5.MAA001862.3_39_F.1.1-1-1
A5.MAA001865.3_38_F.1.1-1-1	3m	3_38_F	Trachea	A5.MAA001865.3_38_F.1.1-1-1	A5.MAA001865.3_38_F.1.1-1-1
A5.MAA001867.3_39_F.1.1-1-1	3m	3_39_F	Trachea	A5.MAA001867.3_39_F.1.1-1-1	A5.MAA001867.3_39_F.1.1-1-1
A5.MAA001868.3_38_F.1.1-1-1	3m	3_38_F	Pancreas	A5.MAA001868.3_38_F.1.1-1-1	A5.MAA001868.3_38_F.1.1-1-1
A5.MAA001869.3_38_F.1.1-1-1	3m	3_38_F	Large_Intestine	A5.MAA001869.3_38_F.1.1-1-1	A5.MAA001869.3_38_F.1.1-1-1
A5.MAA001871.3_39_F.1.1-1-1	3m	3_39_F	Large_Intestine	A5.MAA001871.3_39_F.1.1-1-1	A5.MAA001871.3_39_F.1.1-1-1
A5.MAA001872.3_39_F.1.1-1-1	3m	3_39_F	Large_Intestine	A5.MAA001872.3_39_F.1.1-1-1	A5.MAA001872.3_39_F.1.1-1-1
A5.MAA001873.3_38_F.1.1-1-1	3m	3_38_F	Large_Intestine	A5.MAA001873.3_38_F.1.1-1-1	A5.MAA001873.3_38_F.1.1-1-1
A5.MAA001875.3_39_F.1.1-1-1	3m	3_39_F	Large_Intestine	A5.MAA001875.3_39_F.1.1-1-1	A5.MAA001875.3_39_F.1.1-1-1
A5.MAA001883.3_39_F.1.1-1-1	3m	3_39_F	Marrow	A5.MAA001883.3_39_F.1.1-1-1	A5.MAA001883.3_39_F.1.1-1-1
A5.MAA001884.3_38_F.1.1-1-1	3m	3_38_F	Marrow	A5.MAA001884.3_38_F.1.1-1-1	A5.MAA001884.3_38_F.1.1-1-1
A5.MAA001887.3_39_F.1.1-1-1	3m	3_39_F	Marrow	A5.MAA001887.3_39_F.1.1-1-1	A5.MAA001887.3_39_F.1.1-1-1
A5.MAA001889.3_38_F.1.1-1-1	3m	3_38_F	Lung	A5.MAA001889.3_38_F.1.1-1-1	A5.MAA001889.3_38_F.1.1-1-1
A5.MAA001892.3_38_F.1.1-1-1	3m	3_38_F	Lung	A5.MAA001892.3_38_F.1.1-1-1	A5.MAA001892.3_38_F.1.1-1-1
A5.MAA001894.3_39_F.1.1-1-1	3m	3_39_F	Brain_Non-Myeloid	A5.MAA001894.3_39_F.1.1-1-1	A5.MAA001894.3_39_F.1.1-1-1
A5.MAA001895.3_38_F.1.1-1-1	3m	3_38_F	Brain_Non-Myeloid	A5.MAA001895.3_38_F.1.1-1-1	A5.MAA001895.3_38_F.1.1-1-1
A5.MAA100037.3_10_M.1.1-1-1	3m	3_10_M/3_11_M	Heart	A5.MAA100037.3_10_M.1.1-1-1	A5.MAA100037.3_10_M.1.1-1-1
A5.MAA100039.3_11_M.1.1-1-1	3m	3_11_M	Liver	A5.MAA100039.3_11_M.1.1-1-1	A5.MAA100039.3_11_M.1.1-1-1
A5.MAA100040.3_11_M.1.1-1-1	3m	3_11_M	Liver	A5.MAA100040.3_11_M.1.1-1-1	A5.MAA100040.3_11_M.1.1-1-1
A5.MAA100041.3_9_M.1.1-1-1	3m	3_9_M	Liver	A5.MAA100041.3_9_M.1.1-1-1	A5.MAA100041.3_9_M.1.1-1-1
A5.MAA100042.3_9_M.1.1-1-1	3m	3_9_M	Liver	A5.MAA100042.3_9_M.1.1-1-1	A5.MAA100042.3_9_M.1.1-1-1
A5.MAA100096.3_39_F.1.1-1-1	3m	3_38_F/3_39_F	Heart	A5.MAA100096.3_39_F.1.1-1-1	A5.MAA100096.3_39_F.1.1-1-1
A5.MAA100097.3_39_F.1.1-1-1	3m	3_38_F/3_39_F	Heart	A5.MAA100097.3_39_F.1.1-1-1	A5.MAA100097.3_39_F.1.1-1-1
A5.MAA100138.3_56_F.1.1-1-1	3m	3_56_F	Liver	A5.MAA100138.3_56_F.1.1-1-1	A5.MAA100138.3_56_F.1.1-1-1
A5.MAA100140.3_57_F.1.1-1-1	3m	3_57_F	Liver	A5.MAA100140.3_57_F.1.1-1-1	A5.MAA100140.3_57_F.1.1-1-1
A6.B000126.3_39_F.1.1-1-1	3m	3_39_F	Skin	A6.B000126.3_39_F.1.1-1-1	A6.B000126.3_39_F.1.1-1-1
A6.B000127.3_38_F.1.1-1-1	3m	3_38_F	SCAT	A6.B000127.3_38_F.1.1-1-1	A6.B000127.3_38_F.1.1-1-1
A6.B000167.3_56_F.1.1-1-1	3m	3_56_F	Mammary_Gland	A6.B000167.3_56_F.1.1-1-1	A6.B000167.3_56_F.1.1-1-1
A6.B000168.3_57_F.1.1-1-1	3m	3_57_F	Mammary_Gland	A6.B000168.3_57_F.1.1-1-1	A6.B000168.3_57_F.1.1-1-1
A6.B000412.3_56_F.1.1-1-1	3m	3_56_F	Heart	A6.B000412.3_56_F.1.1-1-1	A6.B000412.3_56_F.1.1-1-1
A6.B000610.3_56_F.1.1-1-1	3m	3_56_F	Bladder	A6.B000610.3_56_F.1.1-1-1	A6.B000610.3_56_F.1.1-1-1
A6.B000633.3_56_F.1.1-1-1	3m	3_56_F	Heart	A6.B000633.3_56_F.1.1-1-1	A6.B000633.3_56_F.1.1-1-1
A6.B000636.3_56_F.1.1-1-1	3m	3_56_F	Heart	A6.B000636.3_56_F.1.1-1-1	A6.B000636.3_56_F.1.1-1-1
A6.B000825.3_38_F.1.1-1-1	3m	3_38_F	Brain_Myeloid	A6.B000825.3_38_F.1.1-1-1	A6.B000825.3_38_F.1.1-1-1
A6.B000826.3_39_F.1.1-1-1	3m	3_39_F	Brain_Myeloid	A6.B000826.3_39_F.1.1-1-1	A6.B000826.3_39_F.1.1-1-1
A6.B000827.3_38_F.1.1-1-1	3m	3_38_F	Thymus	A6.B000827.3_38_F.1.1-1-1	A6.B000827.3_38_F.1.1-1-1
A6.B000971.3_39_F.1.1-1-1	3m	3_39_F	Spleen	A6.B000971.3_39_F.1.1-1-1	A6.B000971.3_39_F.1.1-1-1
A6.B001176.3_56_F.1.1-1-1	3m	3_56_F	Brain_Myeloid	A6.B001176.3_56_F.1.1-1-1	A6.B001176.3_56_F.1.1-1-1
A6.B001689.3_38_F.1.1-1-1	3m	3_38_F	Brain_Myeloid	A6.B001689.3_38_F.1.1-1-1	A6.B001689.3_38_F.1.1-1-1
A6.B001717.3_38_F.1.1-1-1	3m	3_38_F	Kidney	A6.B001717.3_38_F.1.1-1-1	A6.B001717.3_38_F.1.1-1-1
A6.B001750.3_38_F.1.1-1-1	3m	3_38_F	Spleen	A6.B001750.3_38_F.1.1-1-1	A6.B001750.3_38_F.1.1-1-1
A6.B002010.3_39_F.1.1-1-1	3m	3_39_F	Heart	A6.B002010.3_39_F.1.1-1-1	A6.B002010.3_39_F.1.1-1-1
A6.B002011.3_38_F.1.1-1-1	3m	3_38_F	Heart	A6.B002011.3_38_F.1.1-1-1	A6.B002011.3_38_F.1.1-1-1
A6.B002309.3_57_F.1.1-1-1	3m	3_57_F	Mammary_Gland	A6.B002309.3_57_F.1.1-1-1	A6.B002309.3_57_F.1.1-1-1
A6.B002427.3_39_F.1.1-1-1	3m	3_39_F	Heart	A6.B002427.3_39_F.1.1-1-1	A6.B002427.3_39_F.1.1-1-1
A6.B002431.3_39_F.1.1-1-1	3m	3_39_F	Aorta	A6.B002431.3_39_F.1.1-1-1	A6.B002431.3_39_F.1.1-1-1
A6.B002432.3_38_F.1.1-1-1	3m	3_38_F	Mammary_Gland	A6.B002432.3_38_F.1.1-1-1	A6.B002432.3_38_F.1.1-1-1
A6.B002433.3_38_F.1.1-1-1	3m	3_38_F	Mammary_Gland	A6.B002433.3_38_F.1.1-1-1	A6.B002433.3_38_F.1.1-1-1
A6.B002435.3_39_F.1.1-1-1	3m	3_39_F	Mammary_Gland	A6.B002435.3_39_F.1.1-1-1	A6.B002435.3_39_F.1.1-1-1
A6.B002436.3_39_F.1.1-1-1	3m	3_39_F	Mammary_Gland	A6.B002436.3_39_F.1.1-1-1	A6.B002436.3_39_F.1.1-1-1
A6.B002438.3_38_F.1.1-1-1	3m	3_38_F	Mammary_Gland	A6.B002438.3_38_F.1.1-1-1	A6.B002438.3_38_F.1.1-1-1
A6.B002762.3_39_F.1.1-1-1	3m	3_39_F	Diaphragm	A6.B002762.3_39_F.1.1-1-1	A6.B002762.3_39_F.1.1-1-1
A6.B002764.3_38_F.1.1-1-1	3m	3_38_F	Bladder	A6.B002764.3_38_F.1.1-1-1	A6.B002764.3_38_F.1.1-1-1
A6.B002765.3_38_F.1.1-1-1	3m	3_38_F	Limb_Muscle	A6.B002765.3_38_F.1.1-1-1	A6.B002765.3_38_F.1.1-1-1
A6.B002775.3_39_F.1.1-1-1	3m	3_39_F	Kidney	A6.B002775.3_39_F.1.1-1-1	A6.B002775.3_39_F.1.1-1-1
A6.B002777.3_39_F.1.1-1-1	3m	3_39_F	Tongue	A6.B002777.3_39_F.1.1-1-1	A6.B002777.3_39_F.1.1-1-1
A6.B002780.3_38_F.1.1-1-1	3m	3_38_F	Tongue	A6.B002780.3_38_F.1.1-1-1	A6.B002780.3_38_F.1.1-1-1
A6.B002955.3_56_F.1.1-1-1	3m	3_56_F	GAT	A6.B002955.3_56_F.1.1-1-1	A6.B002955.3_56_F.1.1-1-1
A6.B003277.3_39_F.1.1-1-1	3m	3_39_F	Brain_Non-Myeloid	A6.B003277.3_39_F.1.1-1-1	A6.B003277.3_39_F.1.1-1-1
A6.B003279.3_38_F.1.1-1-1	3m	3_38_F	Brain_Myeloid	A6.B003279.3_38_F.1.1-1-1	A6.B003279.3_38_F.1.1-1-1
A6.B003281.3_39_F.1.1-1-1	3m	3_39_F	Brain_Myeloid	A6.B003281.3_39_F.1.1-1-1	A6.B003281.3_39_F.1.1-1-1
A6.B003283.3_38_F.1.1-1-1	3m	3_38_F	Skin	A6.B003283.3_38_F.1.1-1-1	A6.B003283.3_38_F.1.1-1-1
A6.B003285.3_38_F.1.1-1-1	3m	3_38_F	Thymus	A6.B003285.3_38_F.1.1-1-1	A6.B003285.3_38_F.1.1-1-1
A6.B003290.3_38_F.1.1-1-1	3m	3_38_F	Brain_Non-Myeloid	A6.B003290.3_38_F.1.1-1-1	A6.B003290.3_38_F.1.1-1-1
A6.B003291.3_39_F.1.1-1-1	3m	3_39_F	Thymus	A6.B003291.3_39_F.1.1-1-1	A6.B003291.3_39_F.1.1-1-1
A6.B003292.3_39_F.1.1-1-1	3m	3_39_F	Brain_Myeloid	A6.B003292.3_39_F.1.1-1-1	A6.B003292.3_39_F.1.1-1-1
A6.B003728.3_56_F.1.1-1-1	3m	3_56_F	Brain_Non-Myeloid	A6.B003728.3_56_F.1.1-1-1	A6.B003728.3_56_F.1.1-1-1
A6.D041894.3_9_M.1.1-1-1	3m	3_9_M	Tongue	A6.D041894.3_9_M.1.1-1-1	A6.D041894.3_9_M.1.1-1-1
A6.D041904.3_10_M.1.1-1-1	3m	3_10_M	Tongue	A6.D041904.3_10_M.1.1-1-1	A6.D041904.3_10_M.1.1-1-1
A6.D041911.3_8_M.1.1-1-1	3m	3_8_M	Tongue	A6.D041911.3_8_M.1.1-1-1	A6.D041911.3_8_M.1.1-1-1
A6.D041912.3_8_M.1.1-1-1	3m	3_8_M	Marrow	A6.D041912.3_8_M.1.1-1-1	A6.D041912.3_8_M.1.1-1-1
A6.D041914.3_8_M.1.1-1-1	3m	3_8_M	Bladder	A6.D041914.3_8_M.1.1-1-1	A6.D041914.3_8_M.1.1-1-1
A6.D042044.3_9_M.1.1-1-1	3m	3_9_M	Marrow	A6.D042044.3_9_M.1.1-1-1	A6.D042044.3_9_M.1.1-1-1
A6.D042103.3_11_M.1-1-1	3m	3_11_M	Limb_Muscle	A6.D042103.3_11_M.1-1-1	A6.D042103.3_11_M.1-1-1
A6.D042105.3_11_M.1.1-1-1	3m	3_11_M	Diaphragm	A6.D042105.3_11_M.1.1-1-1	A6.D042105.3_11_M.1.1-1-1
A6.D042186.3_8_M.1.1-1-1	3m	3_8_M	Limb_Muscle	A6.D042186.3_8_M.1.1-1-1	A6.D042186.3_8_M.1.1-1-1
A6.D042193.3_8_M.1.1-1-1	3m	3_8_M	Marrow	A6.D042193.3_8_M.1.1-1-1	A6.D042193.3_8_M.1.1-1-1
A6.D042253.3_9_M.1.1-1-1	3m	3_9_M	Bladder	A6.D042253.3_9_M.1.1-1-1	A6.D042253.3_9_M.1.1-1-1
A6.D042474.3_8_M.1.1-1-1	3m	3_8_M	Trachea	A6.D042474.3_8_M.1.1-1-1	A6.D042474.3_8_M.1.1-1-1
A6.D042475.3_9_M.1.1-1-1	3m	3_9_M	Trachea	A6.D042475.3_9_M.1.1-1-1	A6.D042475.3_9_M.1.1-1-1
A6.D042479.3_8_M.1.1-1-1	3m	3_8_M	Marrow	A6.D042479.3_8_M.1.1-1-1	A6.D042479.3_8_M.1.1-1-1
A6.D043522.3_39_F.1.1-1-1	3m	3_39_F	Lung	A6.D043522.3_39_F.1.1-1-1	A6.D043522.3_39_F.1.1-1-1
A6.D045058.3_39_F.1.1-1-1	3m	3_39_F	GAT	A6.D045058.3_39_F.1.1-1-1	A6.D045058.3_39_F.1.1-1-1
A6.D045064.3_38_F.1.1-1-1	3m	3_38_F	MAT	A6.D045064.3_38_F.1.1-1-1	A6.D045064.3_38_F.1.1-1-1
A6.D045067.3_38_F.1.1-1-1	3m	3_38_F	GAT	A6.D045067.3_38_F.1.1-1-1	A6.D045067.3_38_F.1.1-1-1
A6.D045140.3_38_F.1.1-1-1	3m	3_38_F	Marrow	A6.D045140.3_38_F.1.1-1-1	A6.D045140.3_38_F.1.1-1-1
A6.MAA000388.3_11_M.1.1-1-1	3m	3_11_M	GAT	A6.MAA000388.3_11_M.1.1-1-1	A6.MAA000388.3_11_M.1.1-1-1
A6.MAA000399.3_9_M.1.1-1-1	3m	3_9_M	Heart	A6.MAA000399.3_9_M.1.1-1-1	A6.MAA000399.3_9_M.1.1-1-1
A6.MAA000400.3_8_M.1.1-1-1	3m	3_8_M	Heart	A6.MAA000400.3_8_M.1.1-1-1	A6.MAA000400.3_8_M.1.1-1-1
A6.MAA000409.3_10_M.1.1-1-1	3m	3_10_M	Marrow	A6.MAA000409.3_10_M.1.1-1-1	A6.MAA000409.3_10_M.1.1-1-1
A6.MAA000427.3_11_M.1.1-1-1	3m	3_11_M	Skin	A6.MAA000427.3_11_M.1.1-1-1	A6.MAA000427.3_11_M.1.1-1-1
A6.MAA000435.3_10_M.1.1-1-1	3m	3_10_M	Skin	A6.MAA000435.3_10_M.1.1-1-1	A6.MAA000435.3_10_M.1.1-1-1
A6.MAA000487.3_10_M.1.1-1-1	3m	3_10_M	Bladder	A6.MAA000487.3_10_M.1.1-1-1	A6.MAA000487.3_10_M.1.1-1-1
A6.MAA000508.3_9_M.1.1-1-1	3m	3_9_M	Spleen	A6.MAA000508.3_9_M.1.1-1-1	A6.MAA000508.3_9_M.1.1-1-1
A6.MAA000510.3_8_M.1.1-1-1	3m	3_8_M	SCAT	A6.MAA000510.3_8_M.1.1-1-1	A6.MAA000510.3_8_M.1.1-1-1
A6.MAA000526.3_9_M.1.1-1-1	3m	3_9_M	Lung	A6.MAA000526.3_9_M.1.1-1-1	A6.MAA000526.3_9_M.1.1-1-1
A6.MAA000530.3_8_M.1.1-1-1	3m	3_8_M	Lung	A6.MAA000530.3_8_M.1.1-1-1	A6.MAA000530.3_8_M.1.1-1-1
A6.MAA000538.3_8_M.1.1-1-1	3m	3_8_M	Brain_Non-Myeloid	A6.MAA000538.3_8_M.1.1-1-1	A6.MAA000538.3_8_M.1.1-1-1
A6.MAA000545.3_8_M.1.1-1-1	3m	3_8_M	Kidney	A6.MAA000545.3_8_M.1.1-1-1	A6.MAA000545.3_8_M.1.1-1-1
A6.MAA000550.3_10_M.1.1-1-1	3m	3_10_M	Brain_Non-Myeloid	A6.MAA000550.3_10_M.1.1-1-1	A6.MAA000550.3_10_M.1.1-1-1
A6.MAA000554.3_8_M.1.1-1-1	3m	3_8_M	GAT	A6.MAA000554.3_8_M.1.1-1-1	A6.MAA000554.3_8_M.1.1-1-1
A6.MAA000556.3_9_M.1.1-1-1	3m	3_9_M	BAT	A6.MAA000556.3_9_M.1.1-1-1	A6.MAA000556.3_9_M.1.1-1-1
A6.MAA000559.3_8_M.1.1-1-1	3m	3_8_M	Spleen	A6.MAA000559.3_8_M.1.1-1-1	A6.MAA000559.3_8_M.1.1-1-1
A6.MAA000560.3_10_M.1.1-1-1	3m	3_10_M	Brain_Non-Myeloid	A6.MAA000560.3_10_M.1.1-1-1	A6.MAA000560.3_10_M.1.1-1-1
A6.MAA000563.3_10_M.1.1-1-1	3m	3_10_M	Brain_Non-Myeloid	A6.MAA000563.3_10_M.1.1-1-1	A6.MAA000563.3_10_M.1.1-1-1
A6.MAA000572.3_8_M.1.1-1-1	3m	3_8_M	Brain_Myeloid	A6.MAA000572.3_8_M.1.1-1-1	A6.MAA000572.3_8_M.1.1-1-1
A6.MAA000574.3_8_M.1.1-1-1	3m	3_8_M	Pancreas	A6.MAA000574.3_8_M.1.1-1-1	A6.MAA000574.3_8_M.1.1-1-1
A6.MAA000577.3_8_M.1.1-1-1	3m	3_8_M	Pancreas	A6.MAA000577.3_8_M.1.1-1-1	A6.MAA000577.3_8_M.1.1-1-1
A6.MAA000581.3_10_M.1.1-1-1	3m	3_10_M	Brain_Non-Myeloid	A6.MAA000581.3_10_M.1.1-1-1	A6.MAA000581.3_10_M.1.1-1-1
A6.MAA000583.3_9_M.1.1-1-1	3m	3_9_M	Large_Intestine	A6.MAA000583.3_9_M.1.1-1-1	A6.MAA000583.3_9_M.1.1-1-1
A6.MAA000586.3_8_M.1.1-1-1	3m	3_8_M	Heart	A6.MAA000586.3_8_M.1.1-1-1	A6.MAA000586.3_8_M.1.1-1-1
A6.MAA000587.3_8_M.1.1-1-1	3m	3_8_M	Heart	A6.MAA000587.3_8_M.1.1-1-1	A6.MAA000587.3_8_M.1.1-1-1
A6.MAA000590.3_9_M.1.1-1-1	3m	3_9_M	Brain_Myeloid	A6.MAA000590.3_9_M.1.1-1-1	A6.MAA000590.3_9_M.1.1-1-1
A6.MAA000591.3_8_M.1.1-1-1	3m	3_8_M	Brain_Myeloid	A6.MAA000591.3_8_M.1.1-1-1	A6.MAA000591.3_8_M.1.1-1-1
A6.MAA000600.3_8_M.1.1-1-1	3m	3_8_M	Marrow	A6.MAA000600.3_8_M.1.1-1-1	A6.MAA000600.3_8_M.1.1-1-1
A6.MAA000603.3_10_M.1.1-1-1	3m	3_10_M	Brain_Myeloid	A6.MAA000603.3_10_M.1.1-1-1	A6.MAA000603.3_10_M.1.1-1-1
A6.MAA000604.3_10_M.1.1-1-1	3m	3_10_M	Brain_Myeloid	A6.MAA000604.3_10_M.1.1-1-1	A6.MAA000604.3_10_M.1.1-1-1
A6.MAA000607.3_9_M.1.1-1-1	3m	3_9_M	Thymus	A6.MAA000607.3_9_M.1.1-1-1	A6.MAA000607.3_9_M.1.1-1-1
A6.MAA000609.3_8_M.1.1-1-1	3m	3_8_M	Thymus	A6.MAA000609.3_8_M.1.1-1-1	A6.MAA000609.3_8_M.1.1-1-1
A6.MAA000611.3_8_M.1.1-1-1	3m	3_8_M	Large_Intestine	A6.MAA000611.3_8_M.1.1-1-1	A6.MAA000611.3_8_M.1.1-1-1
A6.MAA000612.3_9_M.1.1-1-1	3m	3_9_M	Large_Intestine	A6.MAA000612.3_9_M.1.1-1-1	A6.MAA000612.3_9_M.1.1-1-1
A6.MAA000614.3_10_M.1.1-1-1	3m	3_10_M	Skin	A6.MAA000614.3_10_M.1.1-1-1	A6.MAA000614.3_10_M.1.1-1-1
A6.MAA000617.3_10_M.1.1-1-1	3m	3_10_M	Brain_Myeloid	A6.MAA000617.3_10_M.1.1-1-1	A6.MAA000617.3_10_M.1.1-1-1
A6.MAA000639.3_9_M.1.1-1-1	3m	3_9_M	Marrow	A6.MAA000639.3_9_M.1.1-1-1	A6.MAA000639.3_9_M.1.1-1-1
A6.MAA000641.3_9_M.1.1-1-1	3m	3_9_M	Brain_Non-Myeloid	A6.MAA000641.3_9_M.1.1-1-1	A6.MAA000641.3_9_M.1.1-1-1
A6.MAA000652.3_10_M.1.1-1-1	3m	3_10_M	Marrow	A6.MAA000652.3_10_M.1.1-1-1	A6.MAA000652.3_10_M.1.1-1-1
A6.MAA000776.3_10_M.1.1-1-1	3m	3_10_M	Spleen	A6.MAA000776.3_10_M.1.1-1-1	A6.MAA000776.3_10_M.1.1-1-1
A6.MAA000779.3_11_M.1.1-1-1	3m	3_11_M	Spleen	A6.MAA000779.3_11_M.1.1-1-1	A6.MAA000779.3_11_M.1.1-1-1
A6.MAA000801.3_11_M.1.1-1-1	3m	3_11_M	Kidney	A6.MAA000801.3_11_M.1.1-1-1	A6.MAA000801.3_11_M.1.1-1-1
A6.MAA000839.3_11_M.1.1-1-1	3m	3_11_M	Lung	A6.MAA000839.3_11_M.1.1-1-1	A6.MAA000839.3_11_M.1.1-1-1
A6.MAA000844.3_10_M.1.1-1-1	3m	3_10_M	Marrow	A6.MAA000844.3_10_M.1.1-1-1	A6.MAA000844.3_10_M.1.1-1-1
A6.MAA000848.3_10_M.1.1-1-1	3m	3_10_M	Marrow	A6.MAA000848.3_10_M.1.1-1-1	A6.MAA000848.3_10_M.1.1-1-1
A6.MAA000870.3_10_M.1.1-1-1	3m	3_10_M	Large_Intestine	A6.MAA000870.3_10_M.1.1-1-1	A6.MAA000870.3_10_M.1.1-1-1
A6.MAA000871.3_11_M.1.1-1-1	3m	3_11_M	Large_Intestine	A6.MAA000871.3_11_M.1.1-1-1	A6.MAA000871.3_11_M.1.1-1-1
A6.MAA000877.3_11_M.1.1-1-1	3m	3_11_M	MAT	A6.MAA000877.3_11_M.1.1-1-1	A6.MAA000877.3_11_M.1.1-1-1
A6.MAA000884.3_10_M.1.1-1-1	3m	3_10_M	Pancreas	A6.MAA000884.3_10_M.1.1-1-1	A6.MAA000884.3_10_M.1.1-1-1
A6.MAA000901.3_10_M.1.1-1-1	3m	3_10_M	Heart	A6.MAA000901.3_10_M.1.1-1-1	A6.MAA000901.3_10_M.1.1-1-1
A6.MAA000903.3_11_M.1.1-1-1	3m	3_11_M	Heart	A6.MAA000903.3_11_M.1.1-1-1	A6.MAA000903.3_11_M.1.1-1-1
A6.MAA000906.3_11_M.1.1-1-1	3m	3_11_M	Aorta	A6.MAA000906.3_11_M.1.1-1-1	A6.MAA000906.3_11_M.1.1-1-1
A6.MAA000907.3_11_M.1.1-1-1	3m	3_11_M	Liver	A6.MAA000907.3_11_M.1.1-1-1	A6.MAA000907.3_11_M.1.1-1-1
A6.MAA000909.3_10_M.1.1-1-1	3m	3_10_M	Large_Intestine	A6.MAA000909.3_10_M.1.1-1-1	A6.MAA000909.3_10_M.1.1-1-1
A6.MAA000910.3_10_M.1.1-1-1	3m	3_10_M	Pancreas	A6.MAA000910.3_10_M.1.1-1-1	A6.MAA000910.3_10_M.1.1-1-1
A6.MAA000913.3_9_M.1.1-1-1	3m	3_9_M	GAT	A6.MAA000913.3_9_M.1.1-1-1	A6.MAA000913.3_9_M.1.1-1-1
A6.MAA000918.3_10_M.1.1-1-1	3m	3_10_M	Heart	A6.MAA000918.3_10_M.1.1-1-1	A6.MAA000918.3_10_M.1.1-1-1
A6.MAA000919.3_10_M.1.1-1-1	3m	3_10_M	Heart	A6.MAA000919.3_10_M.1.1-1-1	A6.MAA000919.3_10_M.1.1-1-1
A6.MAA000920.3_11_M.1.1-1-1	3m	3_11_M	Heart	A6.MAA000920.3_11_M.1.1-1-1	A6.MAA000920.3_11_M.1.1-1-1
A6.MAA000928.3_9_M.1.1-1-1	3m	3_9_M	Brain_Non-Myeloid	A6.MAA000928.3_9_M.1.1-1-1	A6.MAA000928.3_9_M.1.1-1-1
A6.MAA000930.3_8_M.1.1-1-1	3m	3_8_M	Brain_Non-Myeloid	A6.MAA000930.3_8_M.1.1-1-1	A6.MAA000930.3_8_M.1.1-1-1
A6.MAA000932.3_11_M.1.1-1-1	3m	3_11_M	Brain_Non-Myeloid	A6.MAA000932.3_11_M.1.1-1-1	A6.MAA000932.3_11_M.1.1-1-1
A6.MAA000934.3_9_M.1.1-1-1	3m	3_9_M	SCAT	A6.MAA000934.3_9_M.1.1-1-1	A6.MAA000934.3_9_M.1.1-1-1
A6.MAA000935.3_8_M.1.1-1-1	3m	3_8_M	Brain_Non-Myeloid	A6.MAA000935.3_8_M.1.1-1-1	A6.MAA000935.3_8_M.1.1-1-1
A6.MAA000937.3_8_M.1.1-1-1	3m	3_8_M	Large_Intestine	A6.MAA000937.3_8_M.1.1-1-1	A6.MAA000937.3_8_M.1.1-1-1
A6.MAA000938.3_8_M.1.1-1-1	3m	3_8_M	Skin	A6.MAA000938.3_8_M.1.1-1-1	A6.MAA000938.3_8_M.1.1-1-1
A6.MAA000942.3_8_M.1.1-1-1	3m	3_8_M	Brain_Non-Myeloid	A6.MAA000942.3_8_M.1.1-1-1	A6.MAA000942.3_8_M.1.1-1-1
A6.MAA000944.3_9_M.1.1-1-1	3m	3_9_M	Brain_Non-Myeloid	A6.MAA000944.3_9_M.1.1-1-1	A6.MAA000944.3_9_M.1.1-1-1
A6.MAA001454.3_38_F.1.1-1-1	3m	3_38_F	Diaphragm	A6.MAA001454.3_38_F.1.1-1-1	A6.MAA001454.3_38_F.1.1-1-1
A6.MAA001539.3_56_F.1.1-1-1	3m	3_56_F	Large_Intestine	A6.MAA001539.3_56_F.1.1-1-1	A6.MAA001539.3_56_F.1.1-1-1
A6.MAA001632.3_56_F.1.1-1-1	3m	3_56_F	Large_Intestine	A6.MAA001632.3_56_F.1.1-1-1	A6.MAA001632.3_56_F.1.1-1-1
A6.MAA001845.3_39_F.1.1-1-1	3m	3_39_F	Brain_Non-Myeloid	A6.MAA001845.3_39_F.1.1-1-1	A6.MAA001845.3_39_F.1.1-1-1
A6.MAA001847.3_39_F.1.1-1-1	3m	3_39_F	Lung	A6.MAA001847.3_39_F.1.1-1-1	A6.MAA001847.3_39_F.1.1-1-1
A6.MAA001853.3_38_F.1.1-1-1	3m	3_38_F	Brain_Non-Myeloid	A6.MAA001853.3_38_F.1.1-1-1	A6.MAA001853.3_38_F.1.1-1-1
A6.MAA001856.3_39_F.1.1-1-1	3m	3_39_F	Brain_Non-Myeloid	A6.MAA001856.3_39_F.1.1-1-1	A6.MAA001856.3_39_F.1.1-1-1
A6.MAA001857.3_38_F.1.1-1-1	3m	3_38_F	Pancreas	A6.MAA001857.3_38_F.1.1-1-1	A6.MAA001857.3_38_F.1.1-1-1
A6.MAA001861.3_39_F.1.1-1-1	3m	3_39_F	Pancreas	A6.MAA001861.3_39_F.1.1-1-1	A6.MAA001861.3_39_F.1.1-1-1
A6.MAA001862.3_39_F.1.1-1-1	3m	3_39_F	Pancreas	A6.MAA001862.3_39_F.1.1-1-1	A6.MAA001862.3_39_F.1.1-1-1
A6.MAA001865.3_38_F.1.1-1-1	3m	3_38_F	Trachea	A6.MAA001865.3_38_F.1.1-1-1	A6.MAA001865.3_38_F.1.1-1-1
A6.MAA001867.3_39_F.1.1-1-1	3m	3_39_F	Trachea	A6.MAA001867.3_39_F.1.1-1-1	A6.MAA001867.3_39_F.1.1-1-1
A6.MAA001868.3_38_F.1.1-1-1	3m	3_38_F	Pancreas	A6.MAA001868.3_38_F.1.1-1-1	A6.MAA001868.3_38_F.1.1-1-1
A6.MAA001869.3_38_F.1.1-1-1	3m	3_38_F	Large_Intestine	A6.MAA001869.3_38_F.1.1-1-1	A6.MAA001869.3_38_F.1.1-1-1
A6.MAA001871.3_39_F.1.1-1-1	3m	3_39_F	Large_Intestine	A6.MAA001871.3_39_F.1.1-1-1	A6.MAA001871.3_39_F.1.1-1-1
A6.MAA001872.3_39_F.1.1-1-1	3m	3_39_F	Large_Intestine	A6.MAA001872.3_39_F.1.1-1-1	A6.MAA001872.3_39_F.1.1-1-1
A6.MAA001873.3_38_F.1.1-1-1	3m	3_38_F	Large_Intestine	A6.MAA001873.3_38_F.1.1-1-1	A6.MAA001873.3_38_F.1.1-1-1
A6.MAA001875.3_39_F.1.1-1-1	3m	3_39_F	Large_Intestine	A6.MAA001875.3_39_F.1.1-1-1	A6.MAA001875.3_39_F.1.1-1-1
A6.MAA001883.3_39_F.1.1-1-1	3m	3_39_F	Marrow	A6.MAA001883.3_39_F.1.1-1-1	A6.MAA001883.3_39_F.1.1-1-1
A6.MAA001884.3_38_F.1.1-1-1	3m	3_38_F	Marrow	A6.MAA001884.3_38_F.1.1-1-1	A6.MAA001884.3_38_F.1.1-1-1
A6.MAA001887.3_39_F.1.1-1-1	3m	3_39_F	Marrow	A6.MAA001887.3_39_F.1.1-1-1	A6.MAA001887.3_39_F.1.1-1-1
A6.MAA001889.3_38_F.1.1-1-1	3m	3_38_F	Lung	A6.MAA001889.3_38_F.1.1-1-1	A6.MAA001889.3_38_F.1.1-1-1
A6.MAA001892.3_38_F.1.1-1-1	3m	3_38_F	Lung	A6.MAA001892.3_38_F.1.1-1-1	A6.MAA001892.3_38_F.1.1-1-1
A6.MAA001894.3_39_F.1.1-1-1	3m	3_39_F	Brain_Non-Myeloid	A6.MAA001894.3_39_F.1.1-1-1	A6.MAA001894.3_39_F.1.1-1-1
A6.MAA001895.3_38_F.1.1-1-1	3m	3_38_F	Brain_Non-Myeloid	A6.MAA001895.3_38_F.1.1-1-1	A6.MAA001895.3_38_F.1.1-1-1
A6.MAA100037.3_10_M.1.1-1-1	3m	3_10_M/3_11_M	Heart	A6.MAA100037.3_10_M.1.1-1-1	A6.MAA100037.3_10_M.1.1-1-1
A6.MAA100039.3_11_M.1.1-1-1	3m	3_11_M	Liver	A6.MAA100039.3_11_M.1.1-1-1	A6.MAA100039.3_11_M.1.1-1-1
A6.MAA100040.3_11_M.1.1-1-1	3m	3_11_M	Liver	A6.MAA100040.3_11_M.1.1-1-1	A6.MAA100040.3_11_M.1.1-1-1
A6.MAA100041.3_9_M.1.1-1-1	3m	3_9_M	Liver	A6.MAA100041.3_9_M.1.1-1-1	A6.MAA100041.3_9_M.1.1-1-1
A6.MAA100042.3_9_M.1.1-1-1	3m	3_9_M	Liver	A6.MAA100042.3_9_M.1.1-1-1	A6.MAA100042.3_9_M.1.1-1-1
A6.MAA100096.3_39_F.1.1-1-1	3m	3_38_F/3_39_F	Heart	A6.MAA100096.3_39_F.1.1-1-1	A6.MAA100096.3_39_F.1.1-1-1
A6.MAA100097.3_39_F.1.1-1-1	3m	3_38_F/3_39_F	Heart	A6.MAA100097.3_39_F.1.1-1-1	A6.MAA100097.3_39_F.1.1-1-1
A6.MAA100138.3_56_F.1.1-1-1	3m	3_56_F	Liver	A6.MAA100138.3_56_F.1.1-1-1	A6.MAA100138.3_56_F.1.1-1-1
A6.MAA100140.3_57_F.1.1-1-1	3m	3_57_F	Liver	A6.MAA100140.3_57_F.1.1-1-1	A6.MAA100140.3_57_F.1.1-1-1
A7.B000126.3_39_F.1.1-1-1	3m	3_39_F	Skin	A7.B000126.3_39_F.1.1-1-1	A7.B000126.3_39_F.1.1-1-1
A7.B000127.3_38_F.1.1-1-1	3m	3_38_F	SCAT	A7.B000127.3_38_F.1.1-1-1	A7.B000127.3_38_F.1.1-1-1
A7.B000167.3_56_F.1.1-1-1	3m	3_56_F	Mammary_Gland	A7.B000167.3_56_F.1.1-1-1	A7.B000167.3_56_F.1.1-1-1
A7.B000412.3_56_F.1.1-1-1	3m	3_56_F	Heart	A7.B000412.3_56_F.1.1-1-1	A7.B000412.3_56_F.1.1-1-1
A7.B000610.3_56_F.1.1-1-1	3m	3_56_F	Bladder	A7.B000610.3_56_F.1.1-1-1	A7.B000610.3_56_F.1.1-1-1
A7.B000633.3_56_F.1.1-1-1	3m	3_56_F	Heart	A7.B000633.3_56_F.1.1-1-1	A7.B000633.3_56_F.1.1-1-1
A7.B000636.3_56_F.1.1-1-1	3m	3_56_F	Heart	A7.B000636.3_56_F.1.1-1-1	A7.B000636.3_56_F.1.1-1-1
A7.B000825.3_38_F.1.1-1-1	3m	3_38_F	Brain_Myeloid	A7.B000825.3_38_F.1.1-1-1	A7.B000825.3_38_F.1.1-1-1
A7.B000826.3_39_F.1.1-1-1	3m	3_39_F	Brain_Myeloid	A7.B000826.3_39_F.1.1-1-1	A7.B000826.3_39_F.1.1-1-1
A7.B000827.3_38_F.1.1-1-1	3m	3_38_F	Thymus	A7.B000827.3_38_F.1.1-1-1	A7.B000827.3_38_F.1.1-1-1
A7.B000971.3_39_F.1.1-1-1	3m	3_39_F	Spleen	A7.B000971.3_39_F.1.1-1-1	A7.B000971.3_39_F.1.1-1-1
A7.B001176.3_56_F.1.1-1-1	3m	3_56_F	Brain_Myeloid	A7.B001176.3_56_F.1.1-1-1	A7.B001176.3_56_F.1.1-1-1
A7.B001689.3_38_F.1.1-1-1	3m	3_38_F	Brain_Myeloid	A7.B001689.3_38_F.1.1-1-1	A7.B001689.3_38_F.1.1-1-1
A7.B001717.3_38_F.1.1-1-1	3m	3_38_F	Kidney	A7.B001717.3_38_F.1.1-1-1	A7.B001717.3_38_F.1.1-1-1
A7.B001750.3_38_F.1.1-1-1	3m	3_38_F	Spleen	A7.B001750.3_38_F.1.1-1-1	A7.B001750.3_38_F.1.1-1-1
A7.B002010.3_39_F.1.1-1-1	3m	3_39_F	Heart	A7.B002010.3_39_F.1.1-1-1	A7.B002010.3_39_F.1.1-1-1
A7.B002309.3_57_F.1.1-1-1	3m	3_57_F	Mammary_Gland	A7.B002309.3_57_F.1.1-1-1	A7.B002309.3_57_F.1.1-1-1
A7.B002314.3_56_F.1.1-1-1	3m	3_56_F	MAT	A7.B002314.3_56_F.1.1-1-1	A7.B002314.3_56_F.1.1-1-1
A7.B002423.3_39_F.1.1-1-1	3m	3_39_F	Heart	A7.B002423.3_39_F.1.1-1-1	A7.B002423.3_39_F.1.1-1-1
A7.B002427.3_39_F.1.1-1-1	3m	3_39_F	Heart	A7.B002427.3_39_F.1.1-1-1	A7.B002427.3_39_F.1.1-1-1
A7.B002428.3_38_F.1.1-1-1	3m	3_38_F	Heart	A7.B002428.3_38_F.1.1-1-1	A7.B002428.3_38_F.1.1-1-1
A7.B002429.3_38_F.1.1-1-1	3m	3_38_F	Heart	A7.B002429.3_38_F.1.1-1-1	A7.B002429.3_38_F.1.1-1-1
A7.B002431.3_39_F.1.1-1-1	3m	3_39_F	Aorta	A7.B002431.3_39_F.1.1-1-1	A7.B002431.3_39_F.1.1-1-1
A7.B002432.3_38_F.1.1-1-1	3m	3_38_F	Mammary_Gland	A7.B002432.3_38_F.1.1-1-1	A7.B002432.3_38_F.1.1-1-1
A7.B002433.3_38_F.1.1-1-1	3m	3_38_F	Mammary_Gland	A7.B002433.3_38_F.1.1-1-1	A7.B002433.3_38_F.1.1-1-1
A7.B002436.3_39_F.1.1-1-1	3m	3_39_F	Mammary_Gland	A7.B002436.3_39_F.1.1-1-1	A7.B002436.3_39_F.1.1-1-1
A7.B002438.3_38_F.1.1-1-1	3m	3_38_F	Mammary_Gland	A7.B002438.3_38_F.1.1-1-1	A7.B002438.3_38_F.1.1-1-1
A7.B002762.3_39_F.1.1-1-1	3m	3_39_F	Diaphragm	A7.B002762.3_39_F.1.1-1-1	A7.B002762.3_39_F.1.1-1-1
A7.B002764.3_38_F.1.1-1-1	3m	3_38_F	Bladder	A7.B002764.3_38_F.1.1-1-1	A7.B002764.3_38_F.1.1-1-1
A7.B002765.3_38_F.1.1-1-1	3m	3_38_F	Limb_Muscle	A7.B002765.3_38_F.1.1-1-1	A7.B002765.3_38_F.1.1-1-1
A7.B002771.3_39_F.1.1-1-1	3m	3_39_F	Bladder	A7.B002771.3_39_F.1.1-1-1	A7.B002771.3_39_F.1.1-1-1
A7.B002775.3_39_F.1.1-1-1	3m	3_39_F	Kidney	A7.B002775.3_39_F.1.1-1-1	A7.B002775.3_39_F.1.1-1-1
A7.B002777.3_39_F.1.1-1-1	3m	3_39_F	Tongue	A7.B002777.3_39_F.1.1-1-1	A7.B002777.3_39_F.1.1-1-1
A7.B002954.3_56_F.1.1-1-1	3m	3_56_F	SCAT	A7.B002954.3_56_F.1.1-1-1	A7.B002954.3_56_F.1.1-1-1
A7.B002955.3_56_F.1.1-1-1	3m	3_56_F	GAT	A7.B002955.3_56_F.1.1-1-1	A7.B002955.3_56_F.1.1-1-1
A7.B003275.3_38_F.1.1-1-1	3m	3_38_F	Brain_Non-Myeloid	A7.B003275.3_38_F.1.1-1-1	A7.B003275.3_38_F.1.1-1-1
A7.B003277.3_39_F.1.1-1-1	3m	3_39_F	Brain_Non-Myeloid	A7.B003277.3_39_F.1.1-1-1	A7.B003277.3_39_F.1.1-1-1
A7.B003279.3_38_F.1.1-1-1	3m	3_38_F	Brain_Myeloid	A7.B003279.3_38_F.1.1-1-1	A7.B003279.3_38_F.1.1-1-1
A7.B003281.3_39_F.1.1-1-1	3m	3_39_F	Brain_Myeloid	A7.B003281.3_39_F.1.1-1-1	A7.B003281.3_39_F.1.1-1-1
A7.B003283.3_38_F.1.1-1-1	3m	3_38_F	Skin	A7.B003283.3_38_F.1.1-1-1	A7.B003283.3_38_F.1.1-1-1
A7.B003284.3_39_F.1.1-1-1	3m	3_39_F	Thymus	A7.B003284.3_39_F.1.1-1-1	A7.B003284.3_39_F.1.1-1-1
A7.B003285.3_38_F.1.1-1-1	3m	3_38_F	Thymus	A7.B003285.3_38_F.1.1-1-1	A7.B003285.3_38_F.1.1-1-1
A7.B003290.3_38_F.1.1-1-1	3m	3_38_F	Brain_Non-Myeloid	A7.B003290.3_38_F.1.1-1-1	A7.B003290.3_38_F.1.1-1-1
A7.B003291.3_39_F.1.1-1-1	3m	3_39_F	Thymus	A7.B003291.3_39_F.1.1-1-1	A7.B003291.3_39_F.1.1-1-1
A7.B003292.3_39_F.1.1-1-1	3m	3_39_F	Brain_Myeloid	A7.B003292.3_39_F.1.1-1-1	A7.B003292.3_39_F.1.1-1-1
A7.B003728.3_56_F.1.1-1-1	3m	3_56_F	Brain_Non-Myeloid	A7.B003728.3_56_F.1.1-1-1	A7.B003728.3_56_F.1.1-1-1
A7.D041894.3_9_M.1.1-1-1	3m	3_9_M	Tongue	A7.D041894.3_9_M.1.1-1-1	A7.D041894.3_9_M.1.1-1-1
A7.D041904.3_10_M.1.1-1-1	3m	3_10_M	Tongue	A7.D041904.3_10_M.1.1-1-1	A7.D041904.3_10_M.1.1-1-1
A7.D041911.3_8_M.1.1-1-1	3m	3_8_M	Tongue	A7.D041911.3_8_M.1.1-1-1	A7.D041911.3_8_M.1.1-1-1
A7.D041912.3_8_M.1.1-1-1	3m	3_8_M	Marrow	A7.D041912.3_8_M.1.1-1-1	A7.D041912.3_8_M.1.1-1-1
A7.D041914.3_8_M.1.1-1-1	3m	3_8_M	Bladder	A7.D041914.3_8_M.1.1-1-1	A7.D041914.3_8_M.1.1-1-1
A7.D042044.3_9_M.1.1-1-1	3m	3_9_M	Marrow	A7.D042044.3_9_M.1.1-1-1	A7.D042044.3_9_M.1.1-1-1
A7.D042105.3_11_M.1.1-1-1	3m	3_11_M	Diaphragm	A7.D042105.3_11_M.1.1-1-1	A7.D042105.3_11_M.1.1-1-1
A7.D042186.3_8_M.1.1-1-1	3m	3_8_M	Limb_Muscle	A7.D042186.3_8_M.1.1-1-1	A7.D042186.3_8_M.1.1-1-1
A7.D042193.3_8_M.1.1-1-1	3m	3_8_M	Marrow	A7.D042193.3_8_M.1.1-1-1	A7.D042193.3_8_M.1.1-1-1
A7.D042253.3_9_M.1.1-1-1	3m	3_9_M	Bladder	A7.D042253.3_9_M.1.1-1-1	A7.D042253.3_9_M.1.1-1-1
A7.D042474.3_8_M.1.1-1-1	3m	3_8_M	Trachea	A7.D042474.3_8_M.1.1-1-1	A7.D042474.3_8_M.1.1-1-1
A7.D042475.3_9_M.1.1-1-1	3m	3_9_M	Trachea	A7.D042475.3_9_M.1.1-1-1	A7.D042475.3_9_M.1.1-1-1
A7.D042479.3_8_M.1.1-1-1	3m	3_8_M	Marrow	A7.D042479.3_8_M.1.1-1-1	A7.D042479.3_8_M.1.1-1-1
A7.D043522.3_39_F.1.1-1-1	3m	3_39_F	Lung	A7.D043522.3_39_F.1.1-1-1	A7.D043522.3_39_F.1.1-1-1
A7.D045058.3_39_F.1.1-1-1	3m	3_39_F	GAT	A7.D045058.3_39_F.1.1-1-1	A7.D045058.3_39_F.1.1-1-1
A7.D045064.3_38_F.1.1-1-1	3m	3_38_F	MAT	A7.D045064.3_38_F.1.1-1-1	A7.D045064.3_38_F.1.1-1-1
A7.D045067.3_38_F.1.1-1-1	3m	3_38_F	GAT	A7.D045067.3_38_F.1.1-1-1	A7.D045067.3_38_F.1.1-1-1
A7.D045139.3_39_F.1.1-1-1	3m	3_39_F	Marrow	A7.D045139.3_39_F.1.1-1-1	A7.D045139.3_39_F.1.1-1-1
A7.D045140.3_38_F.1.1-1-1	3m	3_38_F	Marrow	A7.D045140.3_38_F.1.1-1-1	A7.D045140.3_38_F.1.1-1-1
A7.MAA000386.3_11_M.1.1-1-1	3m	3_11_M	SCAT	A7.MAA000386.3_11_M.1.1-1-1	A7.MAA000386.3_11_M.1.1-1-1
A7.MAA000388.3_11_M.1.1-1-1	3m	3_11_M	GAT	A7.MAA000388.3_11_M.1.1-1-1	A7.MAA000388.3_11_M.1.1-1-1
A7.MAA000399.3_9_M.1.1-1-1	3m	3_9_M	Heart	A7.MAA000399.3_9_M.1.1-1-1	A7.MAA000399.3_9_M.1.1-1-1
A7.MAA000400.3_8_M.1.1-1-1	3m	3_8_M	Heart	A7.MAA000400.3_8_M.1.1-1-1	A7.MAA000400.3_8_M.1.1-1-1
A7.MAA000409.3_10_M.1.1-1-1	3m	3_10_M	Marrow	A7.MAA000409.3_10_M.1.1-1-1	A7.MAA000409.3_10_M.1.1-1-1
A7.MAA000424.3_11_M.1.1-1-1	3m	3_11_M	Brain_Non-Myeloid	A7.MAA000424.3_11_M.1.1-1-1	A7.MAA000424.3_11_M.1.1-1-1
A7.MAA000427.3_11_M.1.1-1-1	3m	3_11_M	Skin	A7.MAA000427.3_11_M.1.1-1-1	A7.MAA000427.3_11_M.1.1-1-1
A7.MAA000435.3_10_M.1.1-1-1	3m	3_10_M	Skin	A7.MAA000435.3_10_M.1.1-1-1	A7.MAA000435.3_10_M.1.1-1-1
A7.MAA000439.3_10_M.1.1-1-1	3m	3_10_M	GAT	A7.MAA000439.3_10_M.1.1-1-1	A7.MAA000439.3_10_M.1.1-1-1
A7.MAA000442.3_11_M.1.1-1-1	3m	3_11_M	BAT	A7.MAA000442.3_11_M.1.1-1-1	A7.MAA000442.3_11_M.1.1-1-1
A7.MAA000487.3_10_M.1.1-1-1	3m	3_10_M	Bladder	A7.MAA000487.3_10_M.1.1-1-1	A7.MAA000487.3_10_M.1.1-1-1
A7.MAA000496.3_10_M.1.1-1-1	3m	3_10_M	Trachea	A7.MAA000496.3_10_M.1.1-1-1	A7.MAA000496.3_10_M.1.1-1-1
A7.MAA000508.3_9_M.1.1-1-1	3m	3_9_M	Spleen	A7.MAA000508.3_9_M.1.1-1-1	A7.MAA000508.3_9_M.1.1-1-1
A7.MAA000526.3_9_M.1.1-1-1	3m	3_9_M	Lung	A7.MAA000526.3_9_M.1.1-1-1	A7.MAA000526.3_9_M.1.1-1-1
A7.MAA000530.3_8_M.1.1-1-1	3m	3_8_M	Lung	A7.MAA000530.3_8_M.1.1-1-1	A7.MAA000530.3_8_M.1.1-1-1
A7.MAA000531.3_8_M.1.1-1-1	3m	3_8_M	MAT	A7.MAA000531.3_8_M.1.1-1-1	A7.MAA000531.3_8_M.1.1-1-1
A7.MAA000538.3_8_M.1.1-1-1	3m	3_8_M	Brain_Non-Myeloid	A7.MAA000538.3_8_M.1.1-1-1	A7.MAA000538.3_8_M.1.1-1-1
A7.MAA000554.3_8_M.1.1-1-1	3m	3_8_M	GAT	A7.MAA000554.3_8_M.1.1-1-1	A7.MAA000554.3_8_M.1.1-1-1
A7.MAA000556.3_9_M.1.1-1-1	3m	3_9_M	BAT	A7.MAA000556.3_9_M.1.1-1-1	A7.MAA000556.3_9_M.1.1-1-1
A7.MAA000559.3_8_M.1.1-1-1	3m	3_8_M	Spleen	A7.MAA000559.3_8_M.1.1-1-1	A7.MAA000559.3_8_M.1.1-1-1
A7.MAA000560.3_10_M.1.1-1-1	3m	3_10_M	Brain_Non-Myeloid	A7.MAA000560.3_10_M.1.1-1-1	A7.MAA000560.3_10_M.1.1-1-1
A7.MAA000563.3_10_M.1.1-1-1	3m	3_10_M	Brain_Non-Myeloid	A7.MAA000563.3_10_M.1.1-1-1	A7.MAA000563.3_10_M.1.1-1-1
A7.MAA000564.3_10_M.1.1-1-1	3m	3_10_M	Brain_Non-Myeloid	A7.MAA000564.3_10_M.1.1-1-1	A7.MAA000564.3_10_M.1.1-1-1
A7.MAA000572.3_8_M.1.1-1-1	3m	3_8_M	Brain_Myeloid	A7.MAA000572.3_8_M.1.1-1-1	A7.MAA000572.3_8_M.1.1-1-1
A7.MAA000574.3_8_M.1.1-1-1	3m	3_8_M	Pancreas	A7.MAA000574.3_8_M.1.1-1-1	A7.MAA000574.3_8_M.1.1-1-1
A7.MAA000577.3_8_M.1.1-1-1	3m	3_8_M	Pancreas	A7.MAA000577.3_8_M.1.1-1-1	A7.MAA000577.3_8_M.1.1-1-1
A7.MAA000578.3_10_M.1.1-1-1	3m	3_10_M	Brain_Non-Myeloid	A7.MAA000578.3_10_M.1.1-1-1	A7.MAA000578.3_10_M.1.1-1-1
A7.MAA000581.3_10_M.1.1-1-1	3m	3_10_M	Brain_Non-Myeloid	A7.MAA000581.3_10_M.1.1-1-1	A7.MAA000581.3_10_M.1.1-1-1
A7.MAA000583.3_9_M.1.1-1-1	3m	3_9_M	Large_Intestine	A7.MAA000583.3_9_M.1.1-1-1	A7.MAA000583.3_9_M.1.1-1-1
A7.MAA000592.3_9_M.1.1-1-1	3m	3_9_M	Brain_Myeloid	A7.MAA000592.3_9_M.1.1-1-1	A7.MAA000592.3_9_M.1.1-1-1
A7.MAA000600.3_8_M.1.1-1-1	3m	3_8_M	Marrow	A7.MAA000600.3_8_M.1.1-1-1	A7.MAA000600.3_8_M.1.1-1-1
A7.MAA000603.3_10_M.1.1-1-1	3m	3_10_M	Brain_Myeloid	A7.MAA000603.3_10_M.1.1-1-1	A7.MAA000603.3_10_M.1.1-1-1
A7.MAA000604.3_10_M.1.1-1-1	3m	3_10_M	Brain_Myeloid	A7.MAA000604.3_10_M.1.1-1-1	A7.MAA000604.3_10_M.1.1-1-1
A7.MAA000607.3_9_M.1.1-1-1	3m	3_9_M	Thymus	A7.MAA000607.3_9_M.1.1-1-1	A7.MAA000607.3_9_M.1.1-1-1
A7.MAA000609.3_8_M.1.1-1-1	3m	3_8_M	Thymus	A7.MAA000609.3_8_M.1.1-1-1	A7.MAA000609.3_8_M.1.1-1-1
A7.MAA000611.3_8_M.1.1-1-1	3m	3_8_M	Large_Intestine	A7.MAA000611.3_8_M.1.1-1-1	A7.MAA000611.3_8_M.1.1-1-1
A7.MAA000612.3_9_M.1.1-1-1	3m	3_9_M	Large_Intestine	A7.MAA000612.3_9_M.1.1-1-1	A7.MAA000612.3_9_M.1.1-1-1
A7.MAA000614.3_10_M.1.1-1-1	3m	3_10_M	Skin	A7.MAA000614.3_10_M.1.1-1-1	A7.MAA000614.3_10_M.1.1-1-1
A7.MAA000615.3_10_M.1.1-1-1	3m	3_10_M	Brain_Non-Myeloid	A7.MAA000615.3_10_M.1.1-1-1	A7.MAA000615.3_10_M.1.1-1-1
A7.MAA000617.3_10_M.1.1-1-1	3m	3_10_M	Brain_Myeloid	A7.MAA000617.3_10_M.1.1-1-1	A7.MAA000617.3_10_M.1.1-1-1
A7.MAA000641.3_9_M.1.1-1-1	3m	3_9_M	Brain_Non-Myeloid	A7.MAA000641.3_9_M.1.1-1-1	A7.MAA000641.3_9_M.1.1-1-1
A7.MAA000652.3_10_M.1.1-1-1	3m	3_10_M	Marrow	A7.MAA000652.3_10_M.1.1-1-1	A7.MAA000652.3_10_M.1.1-1-1
A7.MAA000776.3_10_M.1.1-1-1	3m	3_10_M	Spleen	A7.MAA000776.3_10_M.1.1-1-1	A7.MAA000776.3_10_M.1.1-1-1
A7.MAA000779.3_11_M.1.1-1-1	3m	3_11_M	Spleen	A7.MAA000779.3_11_M.1.1-1-1	A7.MAA000779.3_11_M.1.1-1-1
A7.MAA000801.3_11_M.1.1-1-1	3m	3_11_M	Kidney	A7.MAA000801.3_11_M.1.1-1-1	A7.MAA000801.3_11_M.1.1-1-1
A7.MAA000844.3_10_M.1.1-1-1	3m	3_10_M	Marrow	A7.MAA000844.3_10_M.1.1-1-1	A7.MAA000844.3_10_M.1.1-1-1
A7.MAA000848.3_10_M.1.1-1-1	3m	3_10_M	Marrow	A7.MAA000848.3_10_M.1.1-1-1	A7.MAA000848.3_10_M.1.1-1-1
A7.MAA000871.3_11_M.1.1-1-1	3m	3_11_M	Large_Intestine	A7.MAA000871.3_11_M.1.1-1-1	A7.MAA000871.3_11_M.1.1-1-1
A7.MAA000877.3_11_M.1.1-1-1	3m	3_11_M	MAT	A7.MAA000877.3_11_M.1.1-1-1	A7.MAA000877.3_11_M.1.1-1-1
A7.MAA000880.3_11_M.1.1-1-1	3m	3_11_M	Thymus	A7.MAA000880.3_11_M.1.1-1-1	A7.MAA000880.3_11_M.1.1-1-1
A7.MAA000884.3_10_M.1.1-1-1	3m	3_10_M	Pancreas	A7.MAA000884.3_10_M.1.1-1-1	A7.MAA000884.3_10_M.1.1-1-1
A7.MAA000903.3_11_M.1.1-1-1	3m	3_11_M	Heart	A7.MAA000903.3_11_M.1.1-1-1	A7.MAA000903.3_11_M.1.1-1-1
A7.MAA000906.3_11_M.1.1-1-1	3m	3_11_M	Aorta	A7.MAA000906.3_11_M.1.1-1-1	A7.MAA000906.3_11_M.1.1-1-1
A7.MAA000907.3_11_M.1.1-1-1	3m	3_11_M	Liver	A7.MAA000907.3_11_M.1.1-1-1	A7.MAA000907.3_11_M.1.1-1-1
A7.MAA000909.3_10_M.1.1-1-1	3m	3_10_M	Large_Intestine	A7.MAA000909.3_10_M.1.1-1-1	A7.MAA000909.3_10_M.1.1-1-1
A7.MAA000910.3_10_M.1.1-1-1	3m	3_10_M	Pancreas	A7.MAA000910.3_10_M.1.1-1-1	A7.MAA000910.3_10_M.1.1-1-1
A7.MAA000913.3_9_M.1.1-1-1	3m	3_9_M	GAT	A7.MAA000913.3_9_M.1.1-1-1	A7.MAA000913.3_9_M.1.1-1-1
A7.MAA000919.3_10_M.1.1-1-1	3m	3_10_M	Heart	A7.MAA000919.3_10_M.1.1-1-1	A7.MAA000919.3_10_M.1.1-1-1
A7.MAA000923.3_9_M.1.1-1-1	3m	3_9_M	Brain_Non-Myeloid	A7.MAA000923.3_9_M.1.1-1-1	A7.MAA000923.3_9_M.1.1-1-1
A7.MAA000926.3_9_M.1.1-1-1	3m	3_9_M	Brain_Non-Myeloid	A7.MAA000926.3_9_M.1.1-1-1	A7.MAA000926.3_9_M.1.1-1-1
A7.MAA000927.3_9_M.1.1-1-1	3m	3_9_M	Skin	A7.MAA000927.3_9_M.1.1-1-1	A7.MAA000927.3_9_M.1.1-1-1
A7.MAA000928.3_9_M.1.1-1-1	3m	3_9_M	Brain_Non-Myeloid	A7.MAA000928.3_9_M.1.1-1-1	A7.MAA000928.3_9_M.1.1-1-1
A7.MAA000930.3_8_M.1.1-1-1	3m	3_8_M	Brain_Non-Myeloid	A7.MAA000930.3_8_M.1.1-1-1	A7.MAA000930.3_8_M.1.1-1-1
A7.MAA000932.3_11_M.1.1-1-1	3m	3_11_M	Brain_Non-Myeloid	A7.MAA000932.3_11_M.1.1-1-1	A7.MAA000932.3_11_M.1.1-1-1
A7.MAA000934.3_9_M.1.1-1-1	3m	3_9_M	SCAT	A7.MAA000934.3_9_M.1.1-1-1	A7.MAA000934.3_9_M.1.1-1-1
A7.MAA000935.3_8_M.1.1-1-1	3m	3_8_M	Brain_Non-Myeloid	A7.MAA000935.3_8_M.1.1-1-1	A7.MAA000935.3_8_M.1.1-1-1
A7.MAA000936.3_9_M.1.1-1-1	3m	3_9_M	Heart	A7.MAA000936.3_9_M.1.1-1-1	A7.MAA000936.3_9_M.1.1-1-1
A7.MAA000937.3_8_M.1.1-1-1	3m	3_8_M	Large_Intestine	A7.MAA000937.3_8_M.1.1-1-1	A7.MAA000937.3_8_M.1.1-1-1
A7.MAA000938.3_8_M.1.1-1-1	3m	3_8_M	Skin	A7.MAA000938.3_8_M.1.1-1-1	A7.MAA000938.3_8_M.1.1-1-1
A7.MAA000940.3_8_M.1.1-1-1	3m	3_8_M	Brain_Non-Myeloid	A7.MAA000940.3_8_M.1.1-1-1	A7.MAA000940.3_8_M.1.1-1-1
A7.MAA000942.3_8_M.1.1-1-1	3m	3_8_M	Brain_Non-Myeloid	A7.MAA000942.3_8_M.1.1-1-1	A7.MAA000942.3_8_M.1.1-1-1
A7.MAA000944.3_9_M.1.1-1-1	3m	3_9_M	Brain_Non-Myeloid	A7.MAA000944.3_9_M.1.1-1-1	A7.MAA000944.3_9_M.1.1-1-1
A7.MAA000947.3_9_M.1.1-1-1	3m	3_9_M	Brain_Non-Myeloid	A7.MAA000947.3_9_M.1.1-1-1	A7.MAA000947.3_9_M.1.1-1-1
A7.MAA001539.3_56_F.1.1-1-1	3m	3_56_F	Large_Intestine	A7.MAA001539.3_56_F.1.1-1-1	A7.MAA001539.3_56_F.1.1-1-1
A7.MAA001632.3_56_F.1.1-1-1	3m	3_56_F	Large_Intestine	A7.MAA001632.3_56_F.1.1-1-1	A7.MAA001632.3_56_F.1.1-1-1
A7.MAA001845.3_39_F.1.1-1-1	3m	3_39_F	Brain_Non-Myeloid	A7.MAA001845.3_39_F.1.1-1-1	A7.MAA001845.3_39_F.1.1-1-1
A7.MAA001847.3_39_F.1.1-1-1	3m	3_39_F	Lung	A7.MAA001847.3_39_F.1.1-1-1	A7.MAA001847.3_39_F.1.1-1-1
A7.MAA001856.3_39_F.1.1-1-1	3m	3_39_F	Brain_Non-Myeloid	A7.MAA001856.3_39_F.1.1-1-1	A7.MAA001856.3_39_F.1.1-1-1
A7.MAA001857.3_38_F.1.1-1-1	3m	3_38_F	Pancreas	A7.MAA001857.3_38_F.1.1-1-1	A7.MAA001857.3_38_F.1.1-1-1
A7.MAA001862.3_39_F.1.1-1-1	3m	3_39_F	Pancreas	A7.MAA001862.3_39_F.1.1-1-1	A7.MAA001862.3_39_F.1.1-1-1
A7.MAA001865.3_38_F.1.1-1-1	3m	3_38_F	Trachea	A7.MAA001865.3_38_F.1.1-1-1	A7.MAA001865.3_38_F.1.1-1-1
A7.MAA001867.3_39_F.1.1-1-1	3m	3_39_F	Trachea	A7.MAA001867.3_39_F.1.1-1-1	A7.MAA001867.3_39_F.1.1-1-1
A7.MAA001868.3_38_F.1.1-1-1	3m	3_38_F	Pancreas	A7.MAA001868.3_38_F.1.1-1-1	A7.MAA001868.3_38_F.1.1-1-1
A7.MAA001869.3_38_F.1.1-1-1	3m	3_38_F	Large_Intestine	A7.MAA001869.3_38_F.1.1-1-1	A7.MAA001869.3_38_F.1.1-1-1
A7.MAA001871.3_39_F.1.1-1-1	3m	3_39_F	Large_Intestine	A7.MAA001871.3_39_F.1.1-1-1	A7.MAA001871.3_39_F.1.1-1-1
A7.MAA001872.3_39_F.1.1-1-1	3m	3_39_F	Large_Intestine	A7.MAA001872.3_39_F.1.1-1-1	A7.MAA001872.3_39_F.1.1-1-1
A7.MAA001875.3_39_F.1.1-1-1	3m	3_39_F	Large_Intestine	A7.MAA001875.3_39_F.1.1-1-1	A7.MAA001875.3_39_F.1.1-1-1
A7.MAA001883.3_39_F.1.1-1-1	3m	3_39_F	Marrow	A7.MAA001883.3_39_F.1.1-1-1	A7.MAA001883.3_39_F.1.1-1-1
A7.MAA001884.3_38_F.1.1-1-1	3m	3_38_F	Marrow	A7.MAA001884.3_38_F.1.1-1-1	A7.MAA001884.3_38_F.1.1-1-1
A7.MAA001887.3_39_F.1.1-1-1	3m	3_39_F	Marrow	A7.MAA001887.3_39_F.1.1-1-1	A7.MAA001887.3_39_F.1.1-1-1
A7.MAA001889.3_38_F.1.1-1-1	3m	3_38_F	Lung	A7.MAA001889.3_38_F.1.1-1-1	A7.MAA001889.3_38_F.1.1-1-1
A7.MAA001892.3_38_F.1.1-1-1	3m	3_38_F	Lung	A7.MAA001892.3_38_F.1.1-1-1	A7.MAA001892.3_38_F.1.1-1-1
A7.MAA001894.3_39_F.1.1-1-1	3m	3_39_F	Brain_Non-Myeloid	A7.MAA001894.3_39_F.1.1-1-1	A7.MAA001894.3_39_F.1.1-1-1
A7.MAA001895.3_38_F.1.1-1-1	3m	3_38_F	Brain_Non-Myeloid	A7.MAA001895.3_38_F.1.1-1-1	A7.MAA001895.3_38_F.1.1-1-1
A7.MAA100037.3_11_M.1.1-1-1	3m	3_10_M/3_11_M	Heart	A7.MAA100037.3_11_M.1.1-1-1	A7.MAA100037.3_11_M.1.1-1-1
A7.MAA100039.3_11_M.1.1-1-1	3m	3_11_M	Liver	A7.MAA100039.3_11_M.1.1-1-1	A7.MAA100039.3_11_M.1.1-1-1
A7.MAA100040.3_11_M.1.1-1-1	3m	3_11_M	Liver	A7.MAA100040.3_11_M.1.1-1-1	A7.MAA100040.3_11_M.1.1-1-1
A7.MAA100041.3_9_M.1.1-1-1	3m	3_9_M	Liver	A7.MAA100041.3_9_M.1.1-1-1	A7.MAA100041.3_9_M.1.1-1-1
A7.MAA100042.3_9_M.1.1-1-1	3m	3_9_M	Liver	A7.MAA100042.3_9_M.1.1-1-1	A7.MAA100042.3_9_M.1.1-1-1
A7.MAA100096.3_39_F.1.1-1-1	3m	3_38_F/3_39_F	Heart	A7.MAA100096.3_39_F.1.1-1-1	A7.MAA100096.3_39_F.1.1-1-1
A7.MAA100097.3_39_F.1.1-1-1	3m	3_38_F/3_39_F	Heart	A7.MAA100097.3_39_F.1.1-1-1	A7.MAA100097.3_39_F.1.1-1-1
A7.MAA100138.3_56_F.1.1-1-1	3m	3_56_F	Liver	A7.MAA100138.3_56_F.1.1-1-1	A7.MAA100138.3_56_F.1.1-1-1
A7.MAA100140.3_57_F.1.1-1-1	3m	3_57_F	Liver	A7.MAA100140.3_57_F.1.1-1-1	A7.MAA100140.3_57_F.1.1-1-1
A8.B000126.3_39_F.1.1-1-1	3m	3_39_F	Skin	A8.B000126.3_39_F.1.1-1-1	A8.B000126.3_39_F.1.1-1-1
A8.B000127.3_38_F.1.1-1-1	3m	3_38_F	SCAT	A8.B000127.3_38_F.1.1-1-1	A8.B000127.3_38_F.1.1-1-1
A8.B000167.3_56_F.1.1-1-1	3m	3_56_F	Mammary_Gland	A8.B000167.3_56_F.1.1-1-1	A8.B000167.3_56_F.1.1-1-1
A8.B000412.3_56_F.1.1-1-1	3m	3_56_F	Heart	A8.B000412.3_56_F.1.1-1-1	A8.B000412.3_56_F.1.1-1-1
A8.B000610.3_56_F.1.1-1-1	3m	3_56_F	Bladder	A8.B000610.3_56_F.1.1-1-1	A8.B000610.3_56_F.1.1-1-1
A8.B000621.3_56_F.1.1-1-1	3m	3_56_F	Brain_Non-Myeloid	A8.B000621.3_56_F.1.1-1-1	A8.B000621.3_56_F.1.1-1-1
A8.B000633.3_56_F.1.1-1-1	3m	3_56_F	Heart	A8.B000633.3_56_F.1.1-1-1	A8.B000633.3_56_F.1.1-1-1
A8.B000636.3_56_F.1.1-1-1	3m	3_56_F	Heart	A8.B000636.3_56_F.1.1-1-1	A8.B000636.3_56_F.1.1-1-1
A8.B000825.3_38_F.1.1-1-1	3m	3_38_F	Brain_Myeloid	A8.B000825.3_38_F.1.1-1-1	A8.B000825.3_38_F.1.1-1-1
A8.B000826.3_39_F.1.1-1-1	3m	3_39_F	Brain_Myeloid	A8.B000826.3_39_F.1.1-1-1	A8.B000826.3_39_F.1.1-1-1
A8.B000827.3_38_F.1.1-1-1	3m	3_38_F	Thymus	A8.B000827.3_38_F.1.1-1-1	A8.B000827.3_38_F.1.1-1-1
A8.B000971.3_39_F.1.1-1-1	3m	3_39_F	Spleen	A8.B000971.3_39_F.1.1-1-1	A8.B000971.3_39_F.1.1-1-1
A8.B001176.3_56_F.1.1-1-1	3m	3_56_F	Brain_Myeloid	A8.B001176.3_56_F.1.1-1-1	A8.B001176.3_56_F.1.1-1-1
A8.B001689.3_38_F.1.1-1-1	3m	3_38_F	Brain_Myeloid	A8.B001689.3_38_F.1.1-1-1	A8.B001689.3_38_F.1.1-1-1
A8.B001717.3_38_F.1.1-1-1	3m	3_38_F	Kidney	A8.B001717.3_38_F.1.1-1-1	A8.B001717.3_38_F.1.1-1-1
A8.B001750.3_38_F.1.1-1-1	3m	3_38_F	Spleen	A8.B001750.3_38_F.1.1-1-1	A8.B001750.3_38_F.1.1-1-1
A8.B002010.3_39_F.1.1-1-1	3m	3_39_F	Heart	A8.B002010.3_39_F.1.1-1-1	A8.B002010.3_39_F.1.1-1-1
A8.B002309.3_57_F.1.1-1-1	3m	3_57_F	Mammary_Gland	A8.B002309.3_57_F.1.1-1-1	A8.B002309.3_57_F.1.1-1-1
A8.B002314.3_56_F.1.1-1-1	3m	3_56_F	MAT	A8.B002314.3_56_F.1.1-1-1	A8.B002314.3_56_F.1.1-1-1
A8.B002423.3_39_F.1.1-1-1	3m	3_39_F	Heart	A8.B002423.3_39_F.1.1-1-1	A8.B002423.3_39_F.1.1-1-1
A8.B002427.3_39_F.1.1-1-1	3m	3_39_F	Heart	A8.B002427.3_39_F.1.1-1-1	A8.B002427.3_39_F.1.1-1-1
A8.B002428.3_38_F.1.1-1-1	3m	3_38_F	Heart	A8.B002428.3_38_F.1.1-1-1	A8.B002428.3_38_F.1.1-1-1
A8.B002429.3_38_F.1.1-1-1	3m	3_38_F	Heart	A8.B002429.3_38_F.1.1-1-1	A8.B002429.3_38_F.1.1-1-1
A8.B002431.3_39_F.1.1-1-1	3m	3_39_F	Aorta	A8.B002431.3_39_F.1.1-1-1	A8.B002431.3_39_F.1.1-1-1
A8.B002432.3_38_F.1.1-1-1	3m	3_38_F	Mammary_Gland	A8.B002432.3_38_F.1.1-1-1	A8.B002432.3_38_F.1.1-1-1
A8.B002435.3_39_F.1.1-1-1	3m	3_39_F	Mammary_Gland	A8.B002435.3_39_F.1.1-1-1	A8.B002435.3_39_F.1.1-1-1
A8.B002438.3_38_F.1.1-1-1	3m	3_38_F	Mammary_Gland	A8.B002438.3_38_F.1.1-1-1	A8.B002438.3_38_F.1.1-1-1
A8.B002762.3_39_F.1.1-1-1	3m	3_39_F	Diaphragm	A8.B002762.3_39_F.1.1-1-1	A8.B002762.3_39_F.1.1-1-1
A8.B002764.3_38_F.1.1-1-1	3m	3_38_F	Bladder	A8.B002764.3_38_F.1.1-1-1	A8.B002764.3_38_F.1.1-1-1
A8.B002765.3_38_F.1.1-1-1	3m	3_38_F	Limb_Muscle	A8.B002765.3_38_F.1.1-1-1	A8.B002765.3_38_F.1.1-1-1
A8.B002769.3_39_F.1.1-1-1	3m	3_39_F	Limb_Muscle	A8.B002769.3_39_F.1.1-1-1	A8.B002769.3_39_F.1.1-1-1
A8.B002771.3_39_F.1.1-1-1	3m	3_39_F	Bladder	A8.B002771.3_39_F.1.1-1-1	A8.B002771.3_39_F.1.1-1-1
A8.B002777.3_39_F.1.1-1-1	3m	3_39_F	Tongue	A8.B002777.3_39_F.1.1-1-1	A8.B002777.3_39_F.1.1-1-1
A8.B002954.3_56_F.1.1-1-1	3m	3_56_F	SCAT	A8.B002954.3_56_F.1.1-1-1	A8.B002954.3_56_F.1.1-1-1
A8.B002955.3_56_F.1.1-1-1	3m	3_56_F	GAT	A8.B002955.3_56_F.1.1-1-1	A8.B002955.3_56_F.1.1-1-1
A8.B003277.3_39_F.1.1-1-1	3m	3_39_F	Brain_Non-Myeloid	A8.B003277.3_39_F.1.1-1-1	A8.B003277.3_39_F.1.1-1-1
A8.B003279.3_38_F.1.1-1-1	3m	3_38_F	Brain_Myeloid	A8.B003279.3_38_F.1.1-1-1	A8.B003279.3_38_F.1.1-1-1
A8.B003281.3_39_F.1.1-1-1	3m	3_39_F	Brain_Myeloid	A8.B003281.3_39_F.1.1-1-1	A8.B003281.3_39_F.1.1-1-1
A8.B003283.3_38_F.1.1-1-1	3m	3_38_F	Skin	A8.B003283.3_38_F.1.1-1-1	A8.B003283.3_38_F.1.1-1-1
A8.B003285.3_38_F.1.1-1-1	3m	3_38_F	Thymus	A8.B003285.3_38_F.1.1-1-1	A8.B003285.3_38_F.1.1-1-1
A8.B003290.3_38_F.1.1-1-1	3m	3_38_F	Brain_Non-Myeloid	A8.B003290.3_38_F.1.1-1-1	A8.B003290.3_38_F.1.1-1-1
A8.B003291.3_39_F.1.1-1-1	3m	3_39_F	Thymus	A8.B003291.3_39_F.1.1-1-1	A8.B003291.3_39_F.1.1-1-1
A8.B003292.3_39_F.1.1-1-1	3m	3_39_F	Brain_Myeloid	A8.B003292.3_39_F.1.1-1-1	A8.B003292.3_39_F.1.1-1-1
A8.B003728.3_56_F.1.1-1-1	3m	3_56_F	Brain_Non-Myeloid	A8.B003728.3_56_F.1.1-1-1	A8.B003728.3_56_F.1.1-1-1
A8.D041894.3_9_M.1.1-1-1	3m	3_9_M	Tongue	A8.D041894.3_9_M.1.1-1-1	A8.D041894.3_9_M.1.1-1-1
A8.D041904.3_10_M.1.1-1-1	3m	3_10_M	Tongue	A8.D041904.3_10_M.1.1-1-1	A8.D041904.3_10_M.1.1-1-1
A8.D041911.3_8_M.1.1-1-1	3m	3_8_M	Tongue	A8.D041911.3_8_M.1.1-1-1	A8.D041911.3_8_M.1.1-1-1
A8.D041912.3_8_M.1.1-1-1	3m	3_8_M	Marrow	A8.D041912.3_8_M.1.1-1-1	A8.D041912.3_8_M.1.1-1-1
A8.D041914.3_8_M.1.1-1-1	3m	3_8_M	Bladder	A8.D041914.3_8_M.1.1-1-1	A8.D041914.3_8_M.1.1-1-1
A8.D042044.3_9_M.1.1-1-1	3m	3_9_M	Marrow	A8.D042044.3_9_M.1.1-1-1	A8.D042044.3_9_M.1.1-1-1
A8.D042105.3_11_M.1.1-1-1	3m	3_11_M	Diaphragm	A8.D042105.3_11_M.1.1-1-1	A8.D042105.3_11_M.1.1-1-1
A8.D042186.3_8_M.1.1-1-1	3m	3_8_M	Limb_Muscle	A8.D042186.3_8_M.1.1-1-1	A8.D042186.3_8_M.1.1-1-1
A8.D042253.3_9_M.1.1-1-1	3m	3_9_M	Bladder	A8.D042253.3_9_M.1.1-1-1	A8.D042253.3_9_M.1.1-1-1
A8.D042474.3_8_M.1.1-1-1	3m	3_8_M	Trachea	A8.D042474.3_8_M.1.1-1-1	A8.D042474.3_8_M.1.1-1-1
A8.D042475.3_9_M.1.1-1-1	3m	3_9_M	Trachea	A8.D042475.3_9_M.1.1-1-1	A8.D042475.3_9_M.1.1-1-1
A8.D042479.3_8_M.1.1-1-1	3m	3_8_M	Marrow	A8.D042479.3_8_M.1.1-1-1	A8.D042479.3_8_M.1.1-1-1
A8.D043520.3_39_F.1.1-1-1	3m	3_39_F	MAT	A8.D043520.3_39_F.1.1-1-1	A8.D043520.3_39_F.1.1-1-1
A8.D043522.3_39_F.1.1-1-1	3m	3_39_F	Lung	A8.D043522.3_39_F.1.1-1-1	A8.D043522.3_39_F.1.1-1-1
A8.D043526.3_39_F.1.1-1-1	3m	3_39_F	SCAT	A8.D043526.3_39_F.1.1-1-1	A8.D043526.3_39_F.1.1-1-1
A8.D045058.3_39_F.1.1-1-1	3m	3_39_F	GAT	A8.D045058.3_39_F.1.1-1-1	A8.D045058.3_39_F.1.1-1-1
A8.D045064.3_38_F.1.1-1-1	3m	3_38_F	MAT	A8.D045064.3_38_F.1.1-1-1	A8.D045064.3_38_F.1.1-1-1
A8.D045067.3_38_F.1.1-1-1	3m	3_38_F	GAT	A8.D045067.3_38_F.1.1-1-1	A8.D045067.3_38_F.1.1-1-1
A8.D045139.3_39_F.1.1-1-1	3m	3_39_F	Marrow	A8.D045139.3_39_F.1.1-1-1	A8.D045139.3_39_F.1.1-1-1
A8.D045140.3_38_F.1.1-1-1	3m	3_38_F	Marrow	A8.D045140.3_38_F.1.1-1-1	A8.D045140.3_38_F.1.1-1-1
A8.MAA000388.3_11_M.1.1-1-1	3m	3_11_M	GAT	A8.MAA000388.3_11_M.1.1-1-1	A8.MAA000388.3_11_M.1.1-1-1
A8.MAA000399.3_9_M.1.1-1-1	3m	3_9_M	Heart	A8.MAA000399.3_9_M.1.1-1-1	A8.MAA000399.3_9_M.1.1-1-1
A8.MAA000409.3_10_M.1.1-1-1	3m	3_10_M	Marrow	A8.MAA000409.3_10_M.1.1-1-1	A8.MAA000409.3_10_M.1.1-1-1
A8.MAA000424.3_11_M.1.1-1-1	3m	3_11_M	Brain_Non-Myeloid	A8.MAA000424.3_11_M.1.1-1-1	A8.MAA000424.3_11_M.1.1-1-1
A8.MAA000427.3_11_M.1.1-1-1	3m	3_11_M	Skin	A8.MAA000427.3_11_M.1.1-1-1	A8.MAA000427.3_11_M.1.1-1-1
A8.MAA000435.3_10_M.1.1-1-1	3m	3_10_M	Skin	A8.MAA000435.3_10_M.1.1-1-1	A8.MAA000435.3_10_M.1.1-1-1
A8.MAA000439.3_10_M.1.1-1-1	3m	3_10_M	GAT	A8.MAA000439.3_10_M.1.1-1-1	A8.MAA000439.3_10_M.1.1-1-1
A8.MAA000442.3_11_M.1.1-1-1	3m	3_11_M	BAT	A8.MAA000442.3_11_M.1.1-1-1	A8.MAA000442.3_11_M.1.1-1-1
A8.MAA000487.3_10_M.1.1-1-1	3m	3_10_M	Bladder	A8.MAA000487.3_10_M.1.1-1-1	A8.MAA000487.3_10_M.1.1-1-1
A8.MAA000508.3_9_M.1.1-1-1	3m	3_9_M	Spleen	A8.MAA000508.3_9_M.1.1-1-1	A8.MAA000508.3_9_M.1.1-1-1
A8.MAA000526.3_9_M.1.1-1-1	3m	3_9_M	Lung	A8.MAA000526.3_9_M.1.1-1-1	A8.MAA000526.3_9_M.1.1-1-1
A8.MAA000530.3_8_M.1.1-1-1	3m	3_8_M	Lung	A8.MAA000530.3_8_M.1.1-1-1	A8.MAA000530.3_8_M.1.1-1-1
A8.MAA000538.3_8_M.1.1-1-1	3m	3_8_M	Brain_Non-Myeloid	A8.MAA000538.3_8_M.1.1-1-1	A8.MAA000538.3_8_M.1.1-1-1
A8.MAA000554.3_8_M.1.1-1-1	3m	3_8_M	GAT	A8.MAA000554.3_8_M.1.1-1-1	A8.MAA000554.3_8_M.1.1-1-1
A8.MAA000556.3_9_M.1.1-1-1	3m	3_9_M	BAT	A8.MAA000556.3_9_M.1.1-1-1	A8.MAA000556.3_9_M.1.1-1-1
A8.MAA000559.3_8_M.1.1-1-1	3m	3_8_M	Spleen	A8.MAA000559.3_8_M.1.1-1-1	A8.MAA000559.3_8_M.1.1-1-1
A8.MAA000560.3_10_M.1.1-1-1	3m	3_10_M	Brain_Non-Myeloid	A8.MAA000560.3_10_M.1.1-1-1	A8.MAA000560.3_10_M.1.1-1-1
A8.MAA000563.3_10_M.1.1-1-1	3m	3_10_M	Brain_Non-Myeloid	A8.MAA000563.3_10_M.1.1-1-1	A8.MAA000563.3_10_M.1.1-1-1
A8.MAA000574.3_8_M.1.1-1-1	3m	3_8_M	Pancreas	A8.MAA000574.3_8_M.1.1-1-1	A8.MAA000574.3_8_M.1.1-1-1
A8.MAA000577.3_8_M.1.1-1-1	3m	3_8_M	Pancreas	A8.MAA000577.3_8_M.1.1-1-1	A8.MAA000577.3_8_M.1.1-1-1
A8.MAA000581.3_10_M.1.1-1-1	3m	3_10_M	Brain_Non-Myeloid	A8.MAA000581.3_10_M.1.1-1-1	A8.MAA000581.3_10_M.1.1-1-1
A8.MAA000586.3_8_M.1.1-1-1	3m	3_8_M	Heart	A8.MAA000586.3_8_M.1.1-1-1	A8.MAA000586.3_8_M.1.1-1-1
A8.MAA000589.3_9_M.1.1-1-1	3m	3_9_M	Heart	A8.MAA000589.3_9_M.1.1-1-1	A8.MAA000589.3_9_M.1.1-1-1
A8.MAA000590.3_9_M.1.1-1-1	3m	3_9_M	Brain_Myeloid	A8.MAA000590.3_9_M.1.1-1-1	A8.MAA000590.3_9_M.1.1-1-1
A8.MAA000591.3_8_M.1.1-1-1	3m	3_8_M	Brain_Myeloid	A8.MAA000591.3_8_M.1.1-1-1	A8.MAA000591.3_8_M.1.1-1-1
A8.MAA000594.3_8_M.1.1-1-1	3m	3_8_M	Aorta	A8.MAA000594.3_8_M.1.1-1-1	A8.MAA000594.3_8_M.1.1-1-1
A8.MAA000597.3_9_M.1.1-1-1	3m	3_9_M	Skin	A8.MAA000597.3_9_M.1.1-1-1	A8.MAA000597.3_9_M.1.1-1-1
A8.MAA000599.3_8_M.1.1-1-1	3m	3_8_M	BAT	A8.MAA000599.3_8_M.1.1-1-1	A8.MAA000599.3_8_M.1.1-1-1
A8.MAA000600.3_8_M.1.1-1-1	3m	3_8_M	Marrow	A8.MAA000600.3_8_M.1.1-1-1	A8.MAA000600.3_8_M.1.1-1-1
A8.MAA000603.3_10_M.1.1-1-1	3m	3_10_M	Brain_Myeloid	A8.MAA000603.3_10_M.1.1-1-1	A8.MAA000603.3_10_M.1.1-1-1
A8.MAA000604.3_10_M.1.1-1-1	3m	3_10_M	Brain_Myeloid	A8.MAA000604.3_10_M.1.1-1-1	A8.MAA000604.3_10_M.1.1-1-1
A8.MAA000605.3_10_M.1.1-1-1	3m	3_10_M	Brain_Myeloid	A8.MAA000605.3_10_M.1.1-1-1	A8.MAA000605.3_10_M.1.1-1-1
A8.MAA000607.3_9_M.1.1-1-1	3m	3_9_M	Thymus	A8.MAA000607.3_9_M.1.1-1-1	A8.MAA000607.3_9_M.1.1-1-1
A8.MAA000609.3_8_M.1.1-1-1	3m	3_8_M	Thymus	A8.MAA000609.3_8_M.1.1-1-1	A8.MAA000609.3_8_M.1.1-1-1
A8.MAA000611.3_8_M.1.1-1-1	3m	3_8_M	Large_Intestine	A8.MAA000611.3_8_M.1.1-1-1	A8.MAA000611.3_8_M.1.1-1-1
A8.MAA000612.3_9_M.1.1-1-1	3m	3_9_M	Large_Intestine	A8.MAA000612.3_9_M.1.1-1-1	A8.MAA000612.3_9_M.1.1-1-1
A8.MAA000614.3_10_M.1.1-1-1	3m	3_10_M	Skin	A8.MAA000614.3_10_M.1.1-1-1	A8.MAA000614.3_10_M.1.1-1-1
A8.MAA000615.3_10_M.1.1-1-1	3m	3_10_M	Brain_Non-Myeloid	A8.MAA000615.3_10_M.1.1-1-1	A8.MAA000615.3_10_M.1.1-1-1
A8.MAA000617.3_10_M.1.1-1-1	3m	3_10_M	Brain_Myeloid	A8.MAA000617.3_10_M.1.1-1-1	A8.MAA000617.3_10_M.1.1-1-1
A8.MAA000638.3_9_M.1.1-1-1	3m	3_9_M	Brain_Non-Myeloid	A8.MAA000638.3_9_M.1.1-1-1	A8.MAA000638.3_9_M.1.1-1-1
A8.MAA000639.3_9_M.1.1-1-1	3m	3_9_M	Marrow	A8.MAA000639.3_9_M.1.1-1-1	A8.MAA000639.3_9_M.1.1-1-1
A8.MAA000641.3_9_M.1.1-1-1	3m	3_9_M	Brain_Non-Myeloid	A8.MAA000641.3_9_M.1.1-1-1	A8.MAA000641.3_9_M.1.1-1-1
A8.MAA000652.3_10_M.1.1-1-1	3m	3_10_M	Marrow	A8.MAA000652.3_10_M.1.1-1-1	A8.MAA000652.3_10_M.1.1-1-1
A8.MAA000776.3_10_M.1.1-1-1	3m	3_10_M	Spleen	A8.MAA000776.3_10_M.1.1-1-1	A8.MAA000776.3_10_M.1.1-1-1
A8.MAA000779.3_11_M.1.1-1-1	3m	3_11_M	Spleen	A8.MAA000779.3_11_M.1.1-1-1	A8.MAA000779.3_11_M.1.1-1-1
A8.MAA000801.3_11_M.1.1-1-1	3m	3_11_M	Kidney	A8.MAA000801.3_11_M.1.1-1-1	A8.MAA000801.3_11_M.1.1-1-1
A8.MAA000844.3_10_M.1.1-1-1	3m	3_10_M	Marrow	A8.MAA000844.3_10_M.1.1-1-1	A8.MAA000844.3_10_M.1.1-1-1
A8.MAA000848.3_10_M.1.1-1-1	3m	3_10_M	Marrow	A8.MAA000848.3_10_M.1.1-1-1	A8.MAA000848.3_10_M.1.1-1-1
A8.MAA000870.3_10_M.1.1-1-1	3m	3_10_M	Large_Intestine	A8.MAA000870.3_10_M.1.1-1-1	A8.MAA000870.3_10_M.1.1-1-1
A8.MAA000871.3_11_M.1.1-1-1	3m	3_11_M	Large_Intestine	A8.MAA000871.3_11_M.1.1-1-1	A8.MAA000871.3_11_M.1.1-1-1
A8.MAA000877.3_11_M.1.1-1-1	3m	3_11_M	MAT	A8.MAA000877.3_11_M.1.1-1-1	A8.MAA000877.3_11_M.1.1-1-1
A8.MAA000880.3_11_M.1.1-1-1	3m	3_11_M	Thymus	A8.MAA000880.3_11_M.1.1-1-1	A8.MAA000880.3_11_M.1.1-1-1
A8.MAA000884.3_10_M.1.1-1-1	3m	3_10_M	Pancreas	A8.MAA000884.3_10_M.1.1-1-1	A8.MAA000884.3_10_M.1.1-1-1
A8.MAA000891.3_10_M.1.1-1-1	3m	3_10_M	Lung	A8.MAA000891.3_10_M.1.1-1-1	A8.MAA000891.3_10_M.1.1-1-1
A8.MAA000901.3_10_M.1.1-1-1	3m	3_10_M	Heart	A8.MAA000901.3_10_M.1.1-1-1	A8.MAA000901.3_10_M.1.1-1-1
A8.MAA000903.3_11_M.1.1-1-1	3m	3_11_M	Heart	A8.MAA000903.3_11_M.1.1-1-1	A8.MAA000903.3_11_M.1.1-1-1
A8.MAA000907.3_11_M.1.1-1-1	3m	3_11_M	Liver	A8.MAA000907.3_11_M.1.1-1-1	A8.MAA000907.3_11_M.1.1-1-1
A8.MAA000909.3_10_M.1.1-1-1	3m	3_10_M	Large_Intestine	A8.MAA000909.3_10_M.1.1-1-1	A8.MAA000909.3_10_M.1.1-1-1
A8.MAA000910.3_10_M.1.1-1-1	3m	3_10_M	Pancreas	A8.MAA000910.3_10_M.1.1-1-1	A8.MAA000910.3_10_M.1.1-1-1
A8.MAA000913.3_9_M.1.1-1-1	3m	3_9_M	GAT	A8.MAA000913.3_9_M.1.1-1-1	A8.MAA000913.3_9_M.1.1-1-1
A8.MAA000918.3_10_M.1.1-1-1	3m	3_10_M	Heart	A8.MAA000918.3_10_M.1.1-1-1	A8.MAA000918.3_10_M.1.1-1-1
A8.MAA000920.3_11_M.1.1-1-1	3m	3_11_M	Heart	A8.MAA000920.3_11_M.1.1-1-1	A8.MAA000920.3_11_M.1.1-1-1
A8.MAA000926.3_9_M.1.1-1-1	3m	3_9_M	Brain_Non-Myeloid	A8.MAA000926.3_9_M.1.1-1-1	A8.MAA000926.3_9_M.1.1-1-1
A8.MAA000927.3_9_M.1.1-1-1	3m	3_9_M	Skin	A8.MAA000927.3_9_M.1.1-1-1	A8.MAA000927.3_9_M.1.1-1-1
A8.MAA000928.3_9_M.1.1-1-1	3m	3_9_M	Brain_Non-Myeloid	A8.MAA000928.3_9_M.1.1-1-1	A8.MAA000928.3_9_M.1.1-1-1
A8.MAA000930.3_8_M.1.1-1-1	3m	3_8_M	Brain_Non-Myeloid	A8.MAA000930.3_8_M.1.1-1-1	A8.MAA000930.3_8_M.1.1-1-1
A8.MAA000932.3_11_M.1.1-1-1	3m	3_11_M	Brain_Non-Myeloid	A8.MAA000932.3_11_M.1.1-1-1	A8.MAA000932.3_11_M.1.1-1-1
A8.MAA000934.3_9_M.1.1-1-1	3m	3_9_M	SCAT	A8.MAA000934.3_9_M.1.1-1-1	A8.MAA000934.3_9_M.1.1-1-1
A8.MAA000936.3_9_M.1.1-1-1	3m	3_9_M	Heart	A8.MAA000936.3_9_M.1.1-1-1	A8.MAA000936.3_9_M.1.1-1-1
A8.MAA000942.3_8_M.1.1-1-1	3m	3_8_M	Brain_Non-Myeloid	A8.MAA000942.3_8_M.1.1-1-1	A8.MAA000942.3_8_M.1.1-1-1
A8.MAA000944.3_9_M.1.1-1-1	3m	3_9_M	Brain_Non-Myeloid	A8.MAA000944.3_9_M.1.1-1-1	A8.MAA000944.3_9_M.1.1-1-1
A8.MAA001539.3_56_F.1.1-1-1	3m	3_56_F	Large_Intestine	A8.MAA001539.3_56_F.1.1-1-1	A8.MAA001539.3_56_F.1.1-1-1
A8.MAA001632.3_56_F.1.1-1-1	3m	3_56_F	Large_Intestine	A8.MAA001632.3_56_F.1.1-1-1	A8.MAA001632.3_56_F.1.1-1-1
A8.MAA001842.3_38_F.1.1-1-1	3m	3_38_F	Marrow	A8.MAA001842.3_38_F.1.1-1-1	A8.MAA001842.3_38_F.1.1-1-1
A8.MAA001844.3_38_F.1.1-1-1	3m	3_38_F	Marrow	A8.MAA001844.3_38_F.1.1-1-1	A8.MAA001844.3_38_F.1.1-1-1
A8.MAA001845.3_39_F.1.1-1-1	3m	3_39_F	Brain_Non-Myeloid	A8.MAA001845.3_39_F.1.1-1-1	A8.MAA001845.3_39_F.1.1-1-1
A8.MAA001847.3_39_F.1.1-1-1	3m	3_39_F	Lung	A8.MAA001847.3_39_F.1.1-1-1	A8.MAA001847.3_39_F.1.1-1-1
A8.MAA001857.3_38_F.1.1-1-1	3m	3_38_F	Pancreas	A8.MAA001857.3_38_F.1.1-1-1	A8.MAA001857.3_38_F.1.1-1-1
A8.MAA001862.3_39_F.1.1-1-1	3m	3_39_F	Pancreas	A8.MAA001862.3_39_F.1.1-1-1	A8.MAA001862.3_39_F.1.1-1-1
A8.MAA001865.3_38_F.1.1-1-1	3m	3_38_F	Trachea	A8.MAA001865.3_38_F.1.1-1-1	A8.MAA001865.3_38_F.1.1-1-1
A8.MAA001867.3_39_F.1.1-1-1	3m	3_39_F	Trachea	A8.MAA001867.3_39_F.1.1-1-1	A8.MAA001867.3_39_F.1.1-1-1
A8.MAA001868.3_38_F.1.1-1-1	3m	3_38_F	Pancreas	A8.MAA001868.3_38_F.1.1-1-1	A8.MAA001868.3_38_F.1.1-1-1
A8.MAA001869.3_38_F.1.1-1-1	3m	3_38_F	Large_Intestine	A8.MAA001869.3_38_F.1.1-1-1	A8.MAA001869.3_38_F.1.1-1-1
A8.MAA001871.3_39_F.1.1-1-1	3m	3_39_F	Large_Intestine	A8.MAA001871.3_39_F.1.1-1-1	A8.MAA001871.3_39_F.1.1-1-1
A8.MAA001872.3_39_F.1.1-1-1	3m	3_39_F	Large_Intestine	A8.MAA001872.3_39_F.1.1-1-1	A8.MAA001872.3_39_F.1.1-1-1
A8.MAA001873.3_38_F.1.1-1-1	3m	3_38_F	Large_Intestine	A8.MAA001873.3_38_F.1.1-1-1	A8.MAA001873.3_38_F.1.1-1-1
A8.MAA001875.3_39_F.1.1-1-1	3m	3_39_F	Large_Intestine	A8.MAA001875.3_39_F.1.1-1-1	A8.MAA001875.3_39_F.1.1-1-1
A8.MAA001883.3_39_F.1.1-1-1	3m	3_39_F	Marrow	A8.MAA001883.3_39_F.1.1-1-1	A8.MAA001883.3_39_F.1.1-1-1
A8.MAA001884.3_38_F.1.1-1-1	3m	3_38_F	Marrow	A8.MAA001884.3_38_F.1.1-1-1	A8.MAA001884.3_38_F.1.1-1-1
A8.MAA001887.3_39_F.1.1-1-1	3m	3_39_F	Marrow	A8.MAA001887.3_39_F.1.1-1-1	A8.MAA001887.3_39_F.1.1-1-1
A8.MAA001889.3_38_F.1.1-1-1	3m	3_38_F	Lung	A8.MAA001889.3_38_F.1.1-1-1	A8.MAA001889.3_38_F.1.1-1-1
A8.MAA001892.3_38_F.1.1-1-1	3m	3_38_F	Lung	A8.MAA001892.3_38_F.1.1-1-1	A8.MAA001892.3_38_F.1.1-1-1
A8.MAA001894.3_39_F.1.1-1-1	3m	3_39_F	Brain_Non-Myeloid	A8.MAA001894.3_39_F.1.1-1-1	A8.MAA001894.3_39_F.1.1-1-1
A8.MAA001895.3_38_F.1.1-1-1	3m	3_38_F	Brain_Non-Myeloid	A8.MAA001895.3_38_F.1.1-1-1	A8.MAA001895.3_38_F.1.1-1-1
A8.MAA100039.3_11_M.1.1-1-1	3m	3_11_M	Liver	A8.MAA100039.3_11_M.1.1-1-1	A8.MAA100039.3_11_M.1.1-1-1
A8.MAA100041.3_9_M.1.1-1-1	3m	3_9_M	Liver	A8.MAA100041.3_9_M.1.1-1-1	A8.MAA100041.3_9_M.1.1-1-1
A8.MAA100097.3_39_F.1.1-1-1	3m	3_38_F/3_39_F	Heart	A8.MAA100097.3_39_F.1.1-1-1	A8.MAA100097.3_39_F.1.1-1-1
A8.MAA100138.3_56_F.1.1-1-1	3m	3_56_F	Liver	A8.MAA100138.3_56_F.1.1-1-1	A8.MAA100138.3_56_F.1.1-1-1
A8.MAA100140.3_57_F.1.1-1-1	3m	3_57_F	Liver	A8.MAA100140.3_57_F.1.1-1-1	A8.MAA100140.3_57_F.1.1-1-1
A9.B000126.3_39_F.1.1-1-1	3m	3_39_F	Skin	A9.B000126.3_39_F.1.1-1-1	A9.B000126.3_39_F.1.1-1-1
A9.B000127.3_38_F.1.1-1-1	3m	3_38_F	SCAT	A9.B000127.3_38_F.1.1-1-1	A9.B000127.3_38_F.1.1-1-1
A9.B000412.3_56_F.1.1-1-1	3m	3_56_F	Heart	A9.B000412.3_56_F.1.1-1-1	A9.B000412.3_56_F.1.1-1-1
A9.B000610.3_56_F.1.1-1-1	3m	3_56_F	Bladder	A9.B000610.3_56_F.1.1-1-1	A9.B000610.3_56_F.1.1-1-1
A9.B000633.3_56_F.1.1-1-1	3m	3_56_F	Heart	A9.B000633.3_56_F.1.1-1-1	A9.B000633.3_56_F.1.1-1-1
A9.B000634.3_56_F.1.1-1-1	3m	3_56_F	Heart	A9.B000634.3_56_F.1.1-1-1	A9.B000634.3_56_F.1.1-1-1
A9.B000636.3_56_F.1.1-1-1	3m	3_56_F	Heart	A9.B000636.3_56_F.1.1-1-1	A9.B000636.3_56_F.1.1-1-1
A9.B000825.3_38_F.1.1-1-1	3m	3_38_F	Brain_Myeloid	A9.B000825.3_38_F.1.1-1-1	A9.B000825.3_38_F.1.1-1-1
A9.B000826.3_39_F.1.1-1-1	3m	3_39_F	Brain_Myeloid	A9.B000826.3_39_F.1.1-1-1	A9.B000826.3_39_F.1.1-1-1
A9.B000827.3_38_F.1.1-1-1	3m	3_38_F	Thymus	A9.B000827.3_38_F.1.1-1-1	A9.B000827.3_38_F.1.1-1-1
A9.B000971.3_39_F.1.1-1-1	3m	3_39_F	Spleen	A9.B000971.3_39_F.1.1-1-1	A9.B000971.3_39_F.1.1-1-1
A9.B001176.3_56_F.1.1-1-1	3m	3_56_F	Brain_Myeloid	A9.B001176.3_56_F.1.1-1-1	A9.B001176.3_56_F.1.1-1-1
A9.B001216.3_38_F.1.1-1-1	3m	3_38_F	BAT	A9.B001216.3_38_F.1.1-1-1	A9.B001216.3_38_F.1.1-1-1
A9.B001689.3_38_F.1.1-1-1	3m	3_38_F	Brain_Myeloid	A9.B001689.3_38_F.1.1-1-1	A9.B001689.3_38_F.1.1-1-1
A9.B001717.3_38_F.1.1-1-1	3m	3_38_F	Kidney	A9.B001717.3_38_F.1.1-1-1	A9.B001717.3_38_F.1.1-1-1
A9.B001750.3_38_F.1.1-1-1	3m	3_38_F	Spleen	A9.B001750.3_38_F.1.1-1-1	A9.B001750.3_38_F.1.1-1-1
A9.B002010.3_39_F.1.1-1-1	3m	3_39_F	Heart	A9.B002010.3_39_F.1.1-1-1	A9.B002010.3_39_F.1.1-1-1
A9.B002309.3_57_F.1.1-1-1	3m	3_57_F	Mammary_Gland	A9.B002309.3_57_F.1.1-1-1	A9.B002309.3_57_F.1.1-1-1
A9.B002314.3_56_F.1.1-1-1	3m	3_56_F	MAT	A9.B002314.3_56_F.1.1-1-1	A9.B002314.3_56_F.1.1-1-1
A9.B002421.3_39_F.1.1-1-1	3m	3_39_F	Heart	A9.B002421.3_39_F.1.1-1-1	A9.B002421.3_39_F.1.1-1-1
A9.B002423.3_39_F.1.1-1-1	3m	3_39_F	Heart	A9.B002423.3_39_F.1.1-1-1	A9.B002423.3_39_F.1.1-1-1
A9.B002427.3_39_F.1.1-1-1	3m	3_39_F	Heart	A9.B002427.3_39_F.1.1-1-1	A9.B002427.3_39_F.1.1-1-1
A9.B002428.3_38_F.1.1-1-1	3m	3_38_F	Heart	A9.B002428.3_38_F.1.1-1-1	A9.B002428.3_38_F.1.1-1-1
A9.B002429.3_38_F.1.1-1-1	3m	3_38_F	Heart	A9.B002429.3_38_F.1.1-1-1	A9.B002429.3_38_F.1.1-1-1
A9.B002431.3_39_F.1.1-1-1	3m	3_39_F	Aorta	A9.B002431.3_39_F.1.1-1-1	A9.B002431.3_39_F.1.1-1-1
A9.B002432.3_38_F.1.1-1-1	3m	3_38_F	Mammary_Gland	A9.B002432.3_38_F.1.1-1-1	A9.B002432.3_38_F.1.1-1-1
A9.B002435.3_39_F.1.1-1-1	3m	3_39_F	Mammary_Gland	A9.B002435.3_39_F.1.1-1-1	A9.B002435.3_39_F.1.1-1-1
A9.B002436.3_39_F.1.1-1-1	3m	3_39_F	Mammary_Gland	A9.B002436.3_39_F.1.1-1-1	A9.B002436.3_39_F.1.1-1-1
A9.B002438.3_38_F.1.1-1-1	3m	3_38_F	Mammary_Gland	A9.B002438.3_38_F.1.1-1-1	A9.B002438.3_38_F.1.1-1-1
A9.B002762.3_39_F.1.1-1-1	3m	3_39_F	Diaphragm	A9.B002762.3_39_F.1.1-1-1	A9.B002762.3_39_F.1.1-1-1
A9.B002764.3_38_F.1.1-1-1	3m	3_38_F	Bladder	A9.B002764.3_38_F.1.1-1-1	A9.B002764.3_38_F.1.1-1-1
A9.B002765.3_38_F.1.1-1-1	3m	3_38_F	Limb_Muscle	A9.B002765.3_38_F.1.1-1-1	A9.B002765.3_38_F.1.1-1-1
A9.B002769.3_39_F.1.1-1-1	3m	3_39_F	Limb_Muscle	A9.B002769.3_39_F.1.1-1-1	A9.B002769.3_39_F.1.1-1-1
A9.B002771.3_39_F.1.1-1-1	3m	3_39_F	Bladder	A9.B002771.3_39_F.1.1-1-1	A9.B002771.3_39_F.1.1-1-1
A9.B002775.3_39_F.1.1-1-1	3m	3_39_F	Kidney	A9.B002775.3_39_F.1.1-1-1	A9.B002775.3_39_F.1.1-1-1
A9.B002777.3_39_F.1.1-1-1	3m	3_39_F	Tongue	A9.B002777.3_39_F.1.1-1-1	A9.B002777.3_39_F.1.1-1-1
A9.B002954.3_56_F.1.1-1-1	3m	3_56_F	SCAT	A9.B002954.3_56_F.1.1-1-1	A9.B002954.3_56_F.1.1-1-1
A9.B002955.3_56_F.1.1-1-1	3m	3_56_F	GAT	A9.B002955.3_56_F.1.1-1-1	A9.B002955.3_56_F.1.1-1-1
A9.B003275.3_38_F.1.1-1-1	3m	3_38_F	Brain_Non-Myeloid	A9.B003275.3_38_F.1.1-1-1	A9.B003275.3_38_F.1.1-1-1
A9.B003277.3_39_F.1.1-1-1	3m	3_39_F	Brain_Non-Myeloid	A9.B003277.3_39_F.1.1-1-1	A9.B003277.3_39_F.1.1-1-1
A9.B003279.3_38_F.1.1-1-1	3m	3_38_F	Brain_Myeloid	A9.B003279.3_38_F.1.1-1-1	A9.B003279.3_38_F.1.1-1-1
A9.B003281.3_39_F.1.1-1-1	3m	3_39_F	Brain_Myeloid	A9.B003281.3_39_F.1.1-1-1	A9.B003281.3_39_F.1.1-1-1
A9.B003283.3_38_F.1.1-1-1	3m	3_38_F	Skin	A9.B003283.3_38_F.1.1-1-1	A9.B003283.3_38_F.1.1-1-1
A9.B003284.3_39_F.1.1-1-1	3m	3_39_F	Thymus	A9.B003284.3_39_F.1.1-1-1	A9.B003284.3_39_F.1.1-1-1
A9.B003290.3_38_F.1.1-1-1	3m	3_38_F	Brain_Non-Myeloid	A9.B003290.3_38_F.1.1-1-1	A9.B003290.3_38_F.1.1-1-1
A9.B003291.3_39_F.1.1-1-1	3m	3_39_F	Thymus	A9.B003291.3_39_F.1.1-1-1	A9.B003291.3_39_F.1.1-1-1
A9.B003292.3_39_F.1.1-1-1	3m	3_39_F	Brain_Myeloid	A9.B003292.3_39_F.1.1-1-1	A9.B003292.3_39_F.1.1-1-1
A9.B003728.3_56_F.1.1-1-1	3m	3_56_F	Brain_Non-Myeloid	A9.B003728.3_56_F.1.1-1-1	A9.B003728.3_56_F.1.1-1-1
A9.D041894.3_9_M.1.1-1-1	3m	3_9_M	Tongue	A9.D041894.3_9_M.1.1-1-1	A9.D041894.3_9_M.1.1-1-1
A9.D041904.3_10_M.1.1-1-1	3m	3_10_M	Tongue	A9.D041904.3_10_M.1.1-1-1	A9.D041904.3_10_M.1.1-1-1
A9.D041911.3_8_M.1.1-1-1	3m	3_8_M	Tongue	A9.D041911.3_8_M.1.1-1-1	A9.D041911.3_8_M.1.1-1-1
A9.D041912.3_8_M.1.1-1-1	3m	3_8_M	Marrow	A9.D041912.3_8_M.1.1-1-1	A9.D041912.3_8_M.1.1-1-1
A9.D041914.3_8_M.1.1-1-1	3m	3_8_M	Bladder	A9.D041914.3_8_M.1.1-1-1	A9.D041914.3_8_M.1.1-1-1
A9.D042044.3_9_M.1.1-1-1	3m	3_9_M	Marrow	A9.D042044.3_9_M.1.1-1-1	A9.D042044.3_9_M.1.1-1-1
A9.D042105.3_11_M.1.1-1-1	3m	3_11_M	Diaphragm	A9.D042105.3_11_M.1.1-1-1	A9.D042105.3_11_M.1.1-1-1
A9.D042180.3_10_M.1.1-1-1	3m	3_10_M	Diaphragm	A9.D042180.3_10_M.1.1-1-1	A9.D042180.3_10_M.1.1-1-1
A9.D042186.3_8_M.1.1-1-1	3m	3_8_M	Limb_Muscle	A9.D042186.3_8_M.1.1-1-1	A9.D042186.3_8_M.1.1-1-1
A9.D042193.3_8_M.1.1-1-1	3m	3_8_M	Marrow	A9.D042193.3_8_M.1.1-1-1	A9.D042193.3_8_M.1.1-1-1
A9.D042253.3_9_M.1.1-1-1	3m	3_9_M	Bladder	A9.D042253.3_9_M.1.1-1-1	A9.D042253.3_9_M.1.1-1-1
A9.D042474.3_8_M.1.1-1-1	3m	3_8_M	Trachea	A9.D042474.3_8_M.1.1-1-1	A9.D042474.3_8_M.1.1-1-1
A9.D042475.3_9_M.1.1-1-1	3m	3_9_M	Trachea	A9.D042475.3_9_M.1.1-1-1	A9.D042475.3_9_M.1.1-1-1
A9.D042479.3_8_M.1.1-1-1	3m	3_8_M	Marrow	A9.D042479.3_8_M.1.1-1-1	A9.D042479.3_8_M.1.1-1-1
A9.D043522.3_39_F.1.1-1-1	3m	3_39_F	Lung	A9.D043522.3_39_F.1.1-1-1	A9.D043522.3_39_F.1.1-1-1
A9.D043526.3_39_F.1.1-1-1	3m	3_39_F	SCAT	A9.D043526.3_39_F.1.1-1-1	A9.D043526.3_39_F.1.1-1-1
A9.D045058.3_39_F.1.1-1-1	3m	3_39_F	GAT	A9.D045058.3_39_F.1.1-1-1	A9.D045058.3_39_F.1.1-1-1
A9.D045064.3_38_F.1.1-1-1	3m	3_38_F	MAT	A9.D045064.3_38_F.1.1-1-1	A9.D045064.3_38_F.1.1-1-1
A9.D045067.3_38_F.1.1-1-1	3m	3_38_F	GAT	A9.D045067.3_38_F.1.1-1-1	A9.D045067.3_38_F.1.1-1-1
A9.D045139.3_39_F.1.1-1-1	3m	3_39_F	Marrow	A9.D045139.3_39_F.1.1-1-1	A9.D045139.3_39_F.1.1-1-1
A9.D045140.3_38_F.1.1-1-1	3m	3_38_F	Marrow	A9.D045140.3_38_F.1.1-1-1	A9.D045140.3_38_F.1.1-1-1
A9.MAA000385.3_10_M.1.1-1-1	3m	3_10_M	SCAT	A9.MAA000385.3_10_M.1.1-1-1	A9.MAA000385.3_10_M.1.1-1-1
A9.MAA000386.3_11_M.1.1-1-1	3m	3_11_M	SCAT	A9.MAA000386.3_11_M.1.1-1-1	A9.MAA000386.3_11_M.1.1-1-1
A9.MAA000388.3_11_M.1.1-1-1	3m	3_11_M	GAT	A9.MAA000388.3_11_M.1.1-1-1	A9.MAA000388.3_11_M.1.1-1-1
A9.MAA000398.3_9_M.1.1-1-1	3m	3_9_M	Heart	A9.MAA000398.3_9_M.1.1-1-1	A9.MAA000398.3_9_M.1.1-1-1
A9.MAA000399.3_9_M.1.1-1-1	3m	3_9_M	Heart	A9.MAA000399.3_9_M.1.1-1-1	A9.MAA000399.3_9_M.1.1-1-1
A9.MAA000409.3_10_M.1.1-1-1	3m	3_10_M	Marrow	A9.MAA000409.3_10_M.1.1-1-1	A9.MAA000409.3_10_M.1.1-1-1
A9.MAA000427.3_11_M.1.1-1-1	3m	3_11_M	Skin	A9.MAA000427.3_11_M.1.1-1-1	A9.MAA000427.3_11_M.1.1-1-1
A9.MAA000435.3_10_M.1.1-1-1	3m	3_10_M	Skin	A9.MAA000435.3_10_M.1.1-1-1	A9.MAA000435.3_10_M.1.1-1-1
A9.MAA000439.3_10_M.1.1-1-1	3m	3_10_M	GAT	A9.MAA000439.3_10_M.1.1-1-1	A9.MAA000439.3_10_M.1.1-1-1
A9.MAA000442.3_11_M.1.1-1-1	3m	3_11_M	BAT	A9.MAA000442.3_11_M.1.1-1-1	A9.MAA000442.3_11_M.1.1-1-1
A9.MAA000487.3_10_M.1.1-1-1	3m	3_10_M	Bladder	A9.MAA000487.3_10_M.1.1-1-1	A9.MAA000487.3_10_M.1.1-1-1
A9.MAA000508.3_9_M.1.1-1-1	3m	3_9_M	Spleen	A9.MAA000508.3_9_M.1.1-1-1	A9.MAA000508.3_9_M.1.1-1-1
A9.MAA000526.3_9_M.1.1-1-1	3m	3_9_M	Lung	A9.MAA000526.3_9_M.1.1-1-1	A9.MAA000526.3_9_M.1.1-1-1
A9.MAA000530.3_8_M.1.1-1-1	3m	3_8_M	Lung	A9.MAA000530.3_8_M.1.1-1-1	A9.MAA000530.3_8_M.1.1-1-1
A9.MAA000538.3_8_M.1.1-1-1	3m	3_8_M	Brain_Non-Myeloid	A9.MAA000538.3_8_M.1.1-1-1	A9.MAA000538.3_8_M.1.1-1-1
A9.MAA000550.3_10_M.1.1-1-1	3m	3_10_M	Brain_Non-Myeloid	A9.MAA000550.3_10_M.1.1-1-1	A9.MAA000550.3_10_M.1.1-1-1
A9.MAA000554.3_8_M.1.1-1-1	3m	3_8_M	GAT	A9.MAA000554.3_8_M.1.1-1-1	A9.MAA000554.3_8_M.1.1-1-1
A9.MAA000556.3_9_M.1.1-1-1	3m	3_9_M	BAT	A9.MAA000556.3_9_M.1.1-1-1	A9.MAA000556.3_9_M.1.1-1-1
A9.MAA000559.3_8_M.1.1-1-1	3m	3_8_M	Spleen	A9.MAA000559.3_8_M.1.1-1-1	A9.MAA000559.3_8_M.1.1-1-1
A9.MAA000560.3_10_M.1.1-1-1	3m	3_10_M	Brain_Non-Myeloid	A9.MAA000560.3_10_M.1.1-1-1	A9.MAA000560.3_10_M.1.1-1-1
A9.MAA000563.3_10_M.1.1-1-1	3m	3_10_M	Brain_Non-Myeloid	A9.MAA000563.3_10_M.1.1-1-1	A9.MAA000563.3_10_M.1.1-1-1
A9.MAA000577.3_8_M.1.1-1-1	3m	3_8_M	Pancreas	A9.MAA000577.3_8_M.1.1-1-1	A9.MAA000577.3_8_M.1.1-1-1
A9.MAA000581.3_10_M.1.1-1-1	3m	3_10_M	Brain_Non-Myeloid	A9.MAA000581.3_10_M.1.1-1-1	A9.MAA000581.3_10_M.1.1-1-1
A9.MAA000596.3_9_M.1.1-1-1	3m	3_9_M	Marrow	A9.MAA000596.3_9_M.1.1-1-1	A9.MAA000596.3_9_M.1.1-1-1
A9.MAA000600.3_8_M.1.1-1-1	3m	3_8_M	Marrow	A9.MAA000600.3_8_M.1.1-1-1	A9.MAA000600.3_8_M.1.1-1-1
A9.MAA000603.3_10_M.1.1-1-1	3m	3_10_M	Brain_Myeloid	A9.MAA000603.3_10_M.1.1-1-1	A9.MAA000603.3_10_M.1.1-1-1
A9.MAA000604.3_10_M.1.1-1-1	3m	3_10_M	Brain_Myeloid	A9.MAA000604.3_10_M.1.1-1-1	A9.MAA000604.3_10_M.1.1-1-1
A9.MAA000605.3_10_M.1.1-1-1	3m	3_10_M	Brain_Myeloid	A9.MAA000605.3_10_M.1.1-1-1	A9.MAA000605.3_10_M.1.1-1-1
A9.MAA000607.3_9_M.1.1-1-1	3m	3_9_M	Thymus	A9.MAA000607.3_9_M.1.1-1-1	A9.MAA000607.3_9_M.1.1-1-1
A9.MAA000609.3_8_M.1.1-1-1	3m	3_8_M	Thymus	A9.MAA000609.3_8_M.1.1-1-1	A9.MAA000609.3_8_M.1.1-1-1
A9.MAA000611.3_8_M.1.1-1-1	3m	3_8_M	Large_Intestine	A9.MAA000611.3_8_M.1.1-1-1	A9.MAA000611.3_8_M.1.1-1-1
A9.MAA000612.3_9_M.1.1-1-1	3m	3_9_M	Large_Intestine	A9.MAA000612.3_9_M.1.1-1-1	A9.MAA000612.3_9_M.1.1-1-1
A9.MAA000614.3_10_M.1.1-1-1	3m	3_10_M	Skin	A9.MAA000614.3_10_M.1.1-1-1	A9.MAA000614.3_10_M.1.1-1-1
A9.MAA000617.3_10_M.1.1-1-1	3m	3_10_M	Brain_Myeloid	A9.MAA000617.3_10_M.1.1-1-1	A9.MAA000617.3_10_M.1.1-1-1
A9.MAA000639.3_9_M.1.1-1-1	3m	3_9_M	Marrow	A9.MAA000639.3_9_M.1.1-1-1	A9.MAA000639.3_9_M.1.1-1-1
A9.MAA000776.3_10_M.1.1-1-1	3m	3_10_M	Spleen	A9.MAA000776.3_10_M.1.1-1-1	A9.MAA000776.3_10_M.1.1-1-1
A9.MAA000779.3_11_M.1.1-1-1	3m	3_11_M	Spleen	A9.MAA000779.3_11_M.1.1-1-1	A9.MAA000779.3_11_M.1.1-1-1
A9.MAA000801.3_11_M.1.1-1-1	3m	3_11_M	Kidney	A9.MAA000801.3_11_M.1.1-1-1	A9.MAA000801.3_11_M.1.1-1-1
A9.MAA000839.3_11_M.1.1-1-1	3m	3_11_M	Lung	A9.MAA000839.3_11_M.1.1-1-1	A9.MAA000839.3_11_M.1.1-1-1
A9.MAA000844.3_10_M.1.1-1-1	3m	3_10_M	Marrow	A9.MAA000844.3_10_M.1.1-1-1	A9.MAA000844.3_10_M.1.1-1-1
A9.MAA000848.3_10_M.1.1-1-1	3m	3_10_M	Marrow	A9.MAA000848.3_10_M.1.1-1-1	A9.MAA000848.3_10_M.1.1-1-1
A9.MAA000871.3_11_M.1.1-1-1	3m	3_11_M	Large_Intestine	A9.MAA000871.3_11_M.1.1-1-1	A9.MAA000871.3_11_M.1.1-1-1
A9.MAA000880.3_11_M.1.1-1-1	3m	3_11_M	Thymus	A9.MAA000880.3_11_M.1.1-1-1	A9.MAA000880.3_11_M.1.1-1-1
A9.MAA000884.3_10_M.1.1-1-1	3m	3_10_M	Pancreas	A9.MAA000884.3_10_M.1.1-1-1	A9.MAA000884.3_10_M.1.1-1-1
A9.MAA000899.3_10_M.1.1-1-1	3m	3_10_M	Heart	A9.MAA000899.3_10_M.1.1-1-1	A9.MAA000899.3_10_M.1.1-1-1
A9.MAA000901.3_10_M.1.1-1-1	3m	3_10_M	Heart	A9.MAA000901.3_10_M.1.1-1-1	A9.MAA000901.3_10_M.1.1-1-1
A9.MAA000902.3_11_M.1.1-1-1	3m	3_11_M	Brain_Non-Myeloid	A9.MAA000902.3_11_M.1.1-1-1	A9.MAA000902.3_11_M.1.1-1-1
A9.MAA000903.3_11_M.1.1-1-1	3m	3_11_M	Heart	A9.MAA000903.3_11_M.1.1-1-1	A9.MAA000903.3_11_M.1.1-1-1
A9.MAA000906.3_11_M.1.1-1-1	3m	3_11_M	Aorta	A9.MAA000906.3_11_M.1.1-1-1	A9.MAA000906.3_11_M.1.1-1-1
A9.MAA000907.3_11_M.1.1-1-1	3m	3_11_M	Liver	A9.MAA000907.3_11_M.1.1-1-1	A9.MAA000907.3_11_M.1.1-1-1
A9.MAA000909.3_10_M.1.1-1-1	3m	3_10_M	Large_Intestine	A9.MAA000909.3_10_M.1.1-1-1	A9.MAA000909.3_10_M.1.1-1-1
A9.MAA000913.3_9_M.1.1-1-1	3m	3_9_M	GAT	A9.MAA000913.3_9_M.1.1-1-1	A9.MAA000913.3_9_M.1.1-1-1
A9.MAA000918.3_10_M.1.1-1-1	3m	3_10_M	Heart	A9.MAA000918.3_10_M.1.1-1-1	A9.MAA000918.3_10_M.1.1-1-1
A9.MAA000920.3_11_M.1.1-1-1	3m	3_11_M	Heart	A9.MAA000920.3_11_M.1.1-1-1	A9.MAA000920.3_11_M.1.1-1-1
A9.MAA000923.3_9_M.1.1-1-1	3m	3_9_M	Brain_Non-Myeloid	A9.MAA000923.3_9_M.1.1-1-1	A9.MAA000923.3_9_M.1.1-1-1
A9.MAA000926.3_9_M.1.1-1-1	3m	3_9_M	Brain_Non-Myeloid	A9.MAA000926.3_9_M.1.1-1-1	A9.MAA000926.3_9_M.1.1-1-1
A9.MAA000927.3_9_M.1.1-1-1	3m	3_9_M	Skin	A9.MAA000927.3_9_M.1.1-1-1	A9.MAA000927.3_9_M.1.1-1-1
A9.MAA000930.3_8_M.1.1-1-1	3m	3_8_M	Brain_Non-Myeloid	A9.MAA000930.3_8_M.1.1-1-1	A9.MAA000930.3_8_M.1.1-1-1
A9.MAA000934.3_9_M.1.1-1-1	3m	3_9_M	SCAT	A9.MAA000934.3_9_M.1.1-1-1	A9.MAA000934.3_9_M.1.1-1-1
A9.MAA000938.3_8_M.1.1-1-1	3m	3_8_M	Skin	A9.MAA000938.3_8_M.1.1-1-1	A9.MAA000938.3_8_M.1.1-1-1
A9.MAA000941.3_8_M.1.1-1-1	3m	3_8_M	Brain_Non-Myeloid	A9.MAA000941.3_8_M.1.1-1-1	A9.MAA000941.3_8_M.1.1-1-1
A9.MAA000942.3_8_M.1.1-1-1	3m	3_8_M	Brain_Non-Myeloid	A9.MAA000942.3_8_M.1.1-1-1	A9.MAA000942.3_8_M.1.1-1-1
A9.MAA000944.3_9_M.1.1-1-1	3m	3_9_M	Brain_Non-Myeloid	A9.MAA000944.3_9_M.1.1-1-1	A9.MAA000944.3_9_M.1.1-1-1
A9.MAA000947.3_9_M.1.1-1-1	3m	3_9_M	Brain_Non-Myeloid	A9.MAA000947.3_9_M.1.1-1-1	A9.MAA000947.3_9_M.1.1-1-1
A9.MAA001539.3_56_F.1.1-1-1	3m	3_56_F	Large_Intestine	A9.MAA001539.3_56_F.1.1-1-1	A9.MAA001539.3_56_F.1.1-1-1
A9.MAA001632.3_56_F.1.1-1-1	3m	3_56_F	Large_Intestine	A9.MAA001632.3_56_F.1.1-1-1	A9.MAA001632.3_56_F.1.1-1-1
A9.MAA001844.3_38_F.1.1-1-1	3m	3_38_F	Marrow	A9.MAA001844.3_38_F.1.1-1-1	A9.MAA001844.3_38_F.1.1-1-1
A9.MAA001845.3_39_F.1.1-1-1	3m	3_39_F	Brain_Non-Myeloid	A9.MAA001845.3_39_F.1.1-1-1	A9.MAA001845.3_39_F.1.1-1-1
A9.MAA001847.3_39_F.1.1-1-1	3m	3_39_F	Lung	A9.MAA001847.3_39_F.1.1-1-1	A9.MAA001847.3_39_F.1.1-1-1
A9.MAA001853.3_38_F.1.1-1-1	3m	3_38_F	Brain_Non-Myeloid	A9.MAA001853.3_38_F.1.1-1-1	A9.MAA001853.3_38_F.1.1-1-1
A9.MAA001857.3_38_F.1.1-1-1	3m	3_38_F	Pancreas	A9.MAA001857.3_38_F.1.1-1-1	A9.MAA001857.3_38_F.1.1-1-1
A9.MAA001861.3_39_F.1.1-1-1	3m	3_39_F	Pancreas	A9.MAA001861.3_39_F.1.1-1-1	A9.MAA001861.3_39_F.1.1-1-1
A9.MAA001862.3_39_F.1.1-1-1	3m	3_39_F	Pancreas	A9.MAA001862.3_39_F.1.1-1-1	A9.MAA001862.3_39_F.1.1-1-1
A9.MAA001865.3_38_F.1.1-1-1	3m	3_38_F	Trachea	A9.MAA001865.3_38_F.1.1-1-1	A9.MAA001865.3_38_F.1.1-1-1
A9.MAA001867.3_39_F.1.1-1-1	3m	3_39_F	Trachea	A9.MAA001867.3_39_F.1.1-1-1	A9.MAA001867.3_39_F.1.1-1-1
A9.MAA001868.3_38_F.1.1-1-1	3m	3_38_F	Pancreas	A9.MAA001868.3_38_F.1.1-1-1	A9.MAA001868.3_38_F.1.1-1-1
A9.MAA001869.3_38_F.1.1-1-1	3m	3_38_F	Large_Intestine	A9.MAA001869.3_38_F.1.1-1-1	A9.MAA001869.3_38_F.1.1-1-1
A9.MAA001871.3_39_F.1.1-1-1	3m	3_39_F	Large_Intestine	A9.MAA001871.3_39_F.1.1-1-1	A9.MAA001871.3_39_F.1.1-1-1
A9.MAA001872.3_39_F.1.1-1-1	3m	3_39_F	Large_Intestine	A9.MAA001872.3_39_F.1.1-1-1	A9.MAA001872.3_39_F.1.1-1-1
A9.MAA001873.3_38_F.1.1-1-1	3m	3_38_F	Large_Intestine	A9.MAA001873.3_38_F.1.1-1-1	A9.MAA001873.3_38_F.1.1-1-1
A9.MAA001875.3_39_F.1.1-1-1	3m	3_39_F	Large_Intestine	A9.MAA001875.3_39_F.1.1-1-1	A9.MAA001875.3_39_F.1.1-1-1
A9.MAA001883.3_39_F.1.1-1-1	3m	3_39_F	Marrow	A9.MAA001883.3_39_F.1.1-1-1	A9.MAA001883.3_39_F.1.1-1-1
A9.MAA001884.3_38_F.1.1-1-1	3m	3_38_F	Marrow	A9.MAA001884.3_38_F.1.1-1-1	A9.MAA001884.3_38_F.1.1-1-1
A9.MAA001887.3_39_F.1.1-1-1	3m	3_39_F	Marrow	A9.MAA001887.3_39_F.1.1-1-1	A9.MAA001887.3_39_F.1.1-1-1
A9.MAA001889.3_38_F.1.1-1-1	3m	3_38_F	Lung	A9.MAA001889.3_38_F.1.1-1-1	A9.MAA001889.3_38_F.1.1-1-1
A9.MAA001892.3_38_F.1.1-1-1	3m	3_38_F	Lung	A9.MAA001892.3_38_F.1.1-1-1	A9.MAA001892.3_38_F.1.1-1-1
A9.MAA001894.3_39_F.1.1-1-1	3m	3_39_F	Brain_Non-Myeloid	A9.MAA001894.3_39_F.1.1-1-1	A9.MAA001894.3_39_F.1.1-1-1
A9.MAA001895.3_38_F.1.1-1-1	3m	3_38_F	Brain_Non-Myeloid	A9.MAA001895.3_38_F.1.1-1-1	A9.MAA001895.3_38_F.1.1-1-1
A9.MAA100037.3_11_M.1.1-1-1	3m	3_10_M/3_11_M	Heart	A9.MAA100037.3_11_M.1.1-1-1	A9.MAA100037.3_11_M.1.1-1-1
A9.MAA100039.3_11_M.1.1-1-1	3m	3_11_M	Liver	A9.MAA100039.3_11_M.1.1-1-1	A9.MAA100039.3_11_M.1.1-1-1
A9.MAA100040.3_11_M.1.1-1-1	3m	3_11_M	Liver	A9.MAA100040.3_11_M.1.1-1-1	A9.MAA100040.3_11_M.1.1-1-1
A9.MAA100041.3_9_M.1.1-1-1	3m	3_9_M	Liver	A9.MAA100041.3_9_M.1.1-1-1	A9.MAA100041.3_9_M.1.1-1-1
A9.MAA100042.3_9_M.1.1-1-1	3m	3_9_M	Liver	A9.MAA100042.3_9_M.1.1-1-1	A9.MAA100042.3_9_M.1.1-1-1
A9.MAA100097.3_39_F.1.1-1-1	3m	3_38_F/3_39_F	Heart	A9.MAA100097.3_39_F.1.1-1-1	A9.MAA100097.3_39_F.1.1-1-1
A9.MAA100138.3_56_F.1.1-1-1	3m	3_56_F	Liver	A9.MAA100138.3_56_F.1.1-1-1	A9.MAA100138.3_56_F.1.1-1-1
A9.MAA100140.3_57_F.1.1-1-1	3m	3_57_F	Liver	A9.MAA100140.3_57_F.1.1-1-1	A9.MAA100140.3_57_F.1.1-1-1
B1.B000126.3_39_F.1.1-1-1	3m	3_39_F	Skin	B1.B000126.3_39_F.1.1-1-1	B1.B000126.3_39_F.1.1-1-1
B1.B000127.3_38_F.1.1-1-1	3m	3_38_F	SCAT	B1.B000127.3_38_F.1.1-1-1	B1.B000127.3_38_F.1.1-1-1
B1.B000167.3_56_F.1.1-1-1	3m	3_56_F	Mammary_Gland	B1.B000167.3_56_F.1.1-1-1	B1.B000167.3_56_F.1.1-1-1
B1.B000168.3_57_F.1.1-1-1	3m	3_57_F	Mammary_Gland	B1.B000168.3_57_F.1.1-1-1	B1.B000168.3_57_F.1.1-1-1
B1.B000404.3_56_F.1.1-1-1	3m	3_56_F	Brain_Non-Myeloid	B1.B000404.3_56_F.1.1-1-1	B1.B000404.3_56_F.1.1-1-1
B1.B000610.3_56_F.1.1-1-1	3m	3_56_F	Bladder	B1.B000610.3_56_F.1.1-1-1	B1.B000610.3_56_F.1.1-1-1
B1.B000633.3_56_F.1.1-1-1	3m	3_56_F	Heart	B1.B000633.3_56_F.1.1-1-1	B1.B000633.3_56_F.1.1-1-1
B1.B000634.3_56_F.1.1-1-1	3m	3_56_F	Heart	B1.B000634.3_56_F.1.1-1-1	B1.B000634.3_56_F.1.1-1-1
B1.B000636.3_56_F.1.1-1-1	3m	3_56_F	Heart	B1.B000636.3_56_F.1.1-1-1	B1.B000636.3_56_F.1.1-1-1
B1.B000825.3_38_F.1.1-1-1	3m	3_38_F	Brain_Myeloid	B1.B000825.3_38_F.1.1-1-1	B1.B000825.3_38_F.1.1-1-1
B1.B000826.3_39_F.1.1-1-1	3m	3_39_F	Brain_Myeloid	B1.B000826.3_39_F.1.1-1-1	B1.B000826.3_39_F.1.1-1-1
B1.B000827.3_38_F.1.1-1-1	3m	3_38_F	Thymus	B1.B000827.3_38_F.1.1-1-1	B1.B000827.3_38_F.1.1-1-1
B1.B000971.3_39_F.1.1-1-1	3m	3_39_F	Spleen	B1.B000971.3_39_F.1.1-1-1	B1.B000971.3_39_F.1.1-1-1
B1.B001176.3_56_F.1.1-1-1	3m	3_56_F	Brain_Myeloid	B1.B001176.3_56_F.1.1-1-1	B1.B001176.3_56_F.1.1-1-1
B1.B001689.3_38_F.1.1-1-1	3m	3_38_F	Brain_Myeloid	B1.B001689.3_38_F.1.1-1-1	B1.B001689.3_38_F.1.1-1-1
B1.B001717.3_38_F.1.1-1-1	3m	3_38_F	Kidney	B1.B001717.3_38_F.1.1-1-1	B1.B001717.3_38_F.1.1-1-1
B1.B001750.3_38_F.1.1-1-1	3m	3_38_F	Spleen	B1.B001750.3_38_F.1.1-1-1	B1.B001750.3_38_F.1.1-1-1
B1.B002010.3_39_F.1.1-1-1	3m	3_39_F	Heart	B1.B002010.3_39_F.1.1-1-1	B1.B002010.3_39_F.1.1-1-1
B1.B002011.3_38_F.1.1-1-1	3m	3_38_F	Heart	B1.B002011.3_38_F.1.1-1-1	B1.B002011.3_38_F.1.1-1-1
B1.B002309.3_57_F.1.1-1-1	3m	3_57_F	Mammary_Gland	B1.B002309.3_57_F.1.1-1-1	B1.B002309.3_57_F.1.1-1-1
B1.B002314.3_56_F.1.1-1-1	3m	3_56_F	MAT	B1.B002314.3_56_F.1.1-1-1	B1.B002314.3_56_F.1.1-1-1
B1.B002427.3_39_F.1.1-1-1	3m	3_39_F	Heart	B1.B002427.3_39_F.1.1-1-1	B1.B002427.3_39_F.1.1-1-1
B1.B002428.3_38_F.1.1-1-1	3m	3_38_F	Heart	B1.B002428.3_38_F.1.1-1-1	B1.B002428.3_38_F.1.1-1-1
B1.B002431.3_39_F.1.1-1-1	3m	3_39_F	Aorta	B1.B002431.3_39_F.1.1-1-1	B1.B002431.3_39_F.1.1-1-1
B1.B002432.3_38_F.1.1-1-1	3m	3_38_F	Mammary_Gland	B1.B002432.3_38_F.1.1-1-1	B1.B002432.3_38_F.1.1-1-1
B1.B002435.3_39_F.1.1-1-1	3m	3_39_F	Mammary_Gland	B1.B002435.3_39_F.1.1-1-1	B1.B002435.3_39_F.1.1-1-1
B1.B002438.3_38_F.1.1-1-1	3m	3_38_F	Mammary_Gland	B1.B002438.3_38_F.1.1-1-1	B1.B002438.3_38_F.1.1-1-1
B1.B002707.3_39_F.1.1-1-1	3m	3_39_F	BAT	B1.B002707.3_39_F.1.1-1-1	B1.B002707.3_39_F.1.1-1-1
B1.B002762.3_39_F.1.1-1-1	3m	3_39_F	Diaphragm	B1.B002762.3_39_F.1.1-1-1	B1.B002762.3_39_F.1.1-1-1
B1.B002764.3_38_F.1.1-1-1	3m	3_38_F	Bladder	B1.B002764.3_38_F.1.1-1-1	B1.B002764.3_38_F.1.1-1-1
B1.B002765.3_38_F.1.1-1-1	3m	3_38_F	Limb_Muscle	B1.B002765.3_38_F.1.1-1-1	B1.B002765.3_38_F.1.1-1-1
B1.B002771.3_39_F.1.1-1-1	3m	3_39_F	Bladder	B1.B002771.3_39_F.1.1-1-1	B1.B002771.3_39_F.1.1-1-1
B1.B002775.3_39_F.1.1-1-1	3m	3_39_F	Kidney	B1.B002775.3_39_F.1.1-1-1	B1.B002775.3_39_F.1.1-1-1
B1.B002777.3_39_F.1.1-1-1	3m	3_39_F	Tongue	B1.B002777.3_39_F.1.1-1-1	B1.B002777.3_39_F.1.1-1-1
B1.B002954.3_56_F.1.1-1-1	3m	3_56_F	SCAT	B1.B002954.3_56_F.1.1-1-1	B1.B002954.3_56_F.1.1-1-1
B1.B002955.3_56_F.1.1-1-1	3m	3_56_F	GAT	B1.B002955.3_56_F.1.1-1-1	B1.B002955.3_56_F.1.1-1-1
B1.B003274.3_38_F.1.1-1-1	3m	3_38_F	Brain_Non-Myeloid	B1.B003274.3_38_F.1.1-1-1	B1.B003274.3_38_F.1.1-1-1
B1.B003277.3_39_F.1.1-1-1	3m	3_39_F	Brain_Non-Myeloid	B1.B003277.3_39_F.1.1-1-1	B1.B003277.3_39_F.1.1-1-1
B1.B003278.3_38_F.1.1-1-1	3m	3_38_F	Brain_Myeloid	B1.B003278.3_38_F.1.1-1-1	B1.B003278.3_38_F.1.1-1-1
B1.B003279.3_38_F.1.1-1-1	3m	3_38_F	Brain_Myeloid	B1.B003279.3_38_F.1.1-1-1	B1.B003279.3_38_F.1.1-1-1
B1.B003281.3_39_F.1.1-1-1	3m	3_39_F	Brain_Myeloid	B1.B003281.3_39_F.1.1-1-1	B1.B003281.3_39_F.1.1-1-1
B1.B003283.3_38_F.1.1-1-1	3m	3_38_F	Skin	B1.B003283.3_38_F.1.1-1-1	B1.B003283.3_38_F.1.1-1-1
B1.B003290.3_38_F.1.1-1-1	3m	3_38_F	Brain_Non-Myeloid	B1.B003290.3_38_F.1.1-1-1	B1.B003290.3_38_F.1.1-1-1
B1.B003291.3_39_F.1.1-1-1	3m	3_39_F	Thymus	B1.B003291.3_39_F.1.1-1-1	B1.B003291.3_39_F.1.1-1-1
B1.B003292.3_39_F.1.1-1-1	3m	3_39_F	Brain_Myeloid	B1.B003292.3_39_F.1.1-1-1	B1.B003292.3_39_F.1.1-1-1
B1.B003728.3_56_F.1.1-1-1	3m	3_56_F	Brain_Non-Myeloid	B1.B003728.3_56_F.1.1-1-1	B1.B003728.3_56_F.1.1-1-1
B1.D041904.3_10_M.1.1-1-1	3m	3_10_M	Tongue	B1.D041904.3_10_M.1.1-1-1	B1.D041904.3_10_M.1.1-1-1
B1.D041911.3_8_M.1.1-1-1	3m	3_8_M	Tongue	B1.D041911.3_8_M.1.1-1-1	B1.D041911.3_8_M.1.1-1-1
B1.D041912.3_8_M.1.1-1-1	3m	3_8_M	Marrow	B1.D041912.3_8_M.1.1-1-1	B1.D041912.3_8_M.1.1-1-1
B1.D042044.3_9_M.1.1-1-1	3m	3_9_M	Marrow	B1.D042044.3_9_M.1.1-1-1	B1.D042044.3_9_M.1.1-1-1
B1.D042103.3_11_M.1-1-1	3m	3_11_M	Limb_Muscle	B1.D042103.3_11_M.1-1-1	B1.D042103.3_11_M.1-1-1
B1.D042105.3_11_M.1.1-1-1	3m	3_11_M	Diaphragm	B1.D042105.3_11_M.1.1-1-1	B1.D042105.3_11_M.1.1-1-1
B1.D042180.3_10_M.1.1-1-1	3m	3_10_M	Diaphragm	B1.D042180.3_10_M.1.1-1-1	B1.D042180.3_10_M.1.1-1-1
B1.D042186.3_8_M.1.1-1-1	3m	3_8_M	Limb_Muscle	B1.D042186.3_8_M.1.1-1-1	B1.D042186.3_8_M.1.1-1-1
B1.D042193.3_8_M.1.1-1-1	3m	3_8_M	Marrow	B1.D042193.3_8_M.1.1-1-1	B1.D042193.3_8_M.1.1-1-1
B1.D042253.3_9_M.1.1-1-1	3m	3_9_M	Bladder	B1.D042253.3_9_M.1.1-1-1	B1.D042253.3_9_M.1.1-1-1
B1.D042473.3_10_M.1.1-1-1	3m	3_10_M	Limb_Muscle	B1.D042473.3_10_M.1.1-1-1	B1.D042473.3_10_M.1.1-1-1
B1.D042475.3_9_M.1.1-1-1	3m	3_9_M	Trachea	B1.D042475.3_9_M.1.1-1-1	B1.D042475.3_9_M.1.1-1-1
B1.D042479.3_8_M.1.1-1-1	3m	3_8_M	Marrow	B1.D042479.3_8_M.1.1-1-1	B1.D042479.3_8_M.1.1-1-1
B1.D043520.3_39_F.1.1-1-1	3m	3_39_F	MAT	B1.D043520.3_39_F.1.1-1-1	B1.D043520.3_39_F.1.1-1-1
B1.D045058.3_39_F.1.1-1-1	3m	3_39_F	GAT	B1.D045058.3_39_F.1.1-1-1	B1.D045058.3_39_F.1.1-1-1
B1.D045067.3_38_F.1.1-1-1	3m	3_38_F	GAT	B1.D045067.3_38_F.1.1-1-1	B1.D045067.3_38_F.1.1-1-1
B1.D045140.3_38_F.1.1-1-1	3m	3_38_F	Marrow	B1.D045140.3_38_F.1.1-1-1	B1.D045140.3_38_F.1.1-1-1
B1.MAA000385.3_10_M.1.1-1-1	3m	3_10_M	SCAT	B1.MAA000385.3_10_M.1.1-1-1	B1.MAA000385.3_10_M.1.1-1-1
B1.MAA000386.3_11_M.1.1-1-1	3m	3_11_M	SCAT	B1.MAA000386.3_11_M.1.1-1-1	B1.MAA000386.3_11_M.1.1-1-1
B1.MAA000388.3_11_M.1.1-1-1	3m	3_11_M	GAT	B1.MAA000388.3_11_M.1.1-1-1	B1.MAA000388.3_11_M.1.1-1-1
B1.MAA000398.3_9_M.1.1-1-1	3m	3_9_M	Heart	B1.MAA000398.3_9_M.1.1-1-1	B1.MAA000398.3_9_M.1.1-1-1
B1.MAA000399.3_9_M.1.1-1-1	3m	3_9_M	Heart	B1.MAA000399.3_9_M.1.1-1-1	B1.MAA000399.3_9_M.1.1-1-1
B1.MAA000400.3_8_M.1.1-1-1	3m	3_8_M	Heart	B1.MAA000400.3_8_M.1.1-1-1	B1.MAA000400.3_8_M.1.1-1-1
B1.MAA000409.3_10_M.1.1-1-1	3m	3_10_M	Marrow	B1.MAA000409.3_10_M.1.1-1-1	B1.MAA000409.3_10_M.1.1-1-1
B1.MAA000427.3_11_M.1.1-1-1	3m	3_11_M	Skin	B1.MAA000427.3_11_M.1.1-1-1	B1.MAA000427.3_11_M.1.1-1-1
B1.MAA000435.3_10_M.1.1-1-1	3m	3_10_M	Skin	B1.MAA000435.3_10_M.1.1-1-1	B1.MAA000435.3_10_M.1.1-1-1
B1.MAA000442.3_11_M.1.1-1-1	3m	3_11_M	BAT	B1.MAA000442.3_11_M.1.1-1-1	B1.MAA000442.3_11_M.1.1-1-1
B1.MAA000496.3_10_M.1.1-1-1	3m	3_10_M	Trachea	B1.MAA000496.3_10_M.1.1-1-1	B1.MAA000496.3_10_M.1.1-1-1
B1.MAA000508.3_9_M.1.1-1-1	3m	3_9_M	Spleen	B1.MAA000508.3_9_M.1.1-1-1	B1.MAA000508.3_9_M.1.1-1-1
B1.MAA000510.3_8_M.1.1-1-1	3m	3_8_M	SCAT	B1.MAA000510.3_8_M.1.1-1-1	B1.MAA000510.3_8_M.1.1-1-1
B1.MAA000526.3_9_M.1.1-1-1	3m	3_9_M	Lung	B1.MAA000526.3_9_M.1.1-1-1	B1.MAA000526.3_9_M.1.1-1-1
B1.MAA000530.3_8_M.1.1-1-1	3m	3_8_M	Lung	B1.MAA000530.3_8_M.1.1-1-1	B1.MAA000530.3_8_M.1.1-1-1
B1.MAA000531.3_8_M.1.1-1-1	3m	3_8_M	MAT	B1.MAA000531.3_8_M.1.1-1-1	B1.MAA000531.3_8_M.1.1-1-1
B1.MAA000549.3_8_M.1.1-1-1	3m	3_8_M	Skin	B1.MAA000549.3_8_M.1.1-1-1	B1.MAA000549.3_8_M.1.1-1-1
B1.MAA000554.3_8_M.1.1-1-1	3m	3_8_M	GAT	B1.MAA000554.3_8_M.1.1-1-1	B1.MAA000554.3_8_M.1.1-1-1
B1.MAA000556.3_9_M.1.1-1-1	3m	3_9_M	BAT	B1.MAA000556.3_9_M.1.1-1-1	B1.MAA000556.3_9_M.1.1-1-1
B1.MAA000559.3_8_M.1.1-1-1	3m	3_8_M	Spleen	B1.MAA000559.3_8_M.1.1-1-1	B1.MAA000559.3_8_M.1.1-1-1
B1.MAA000560.3_10_M.1.1-1-1	3m	3_10_M	Brain_Non-Myeloid	B1.MAA000560.3_10_M.1.1-1-1	B1.MAA000560.3_10_M.1.1-1-1
B1.MAA000577.3_8_M.1.1-1-1	3m	3_8_M	Pancreas	B1.MAA000577.3_8_M.1.1-1-1	B1.MAA000577.3_8_M.1.1-1-1
B1.MAA000581.3_10_M.1.1-1-1	3m	3_10_M	Brain_Non-Myeloid	B1.MAA000581.3_10_M.1.1-1-1	B1.MAA000581.3_10_M.1.1-1-1
B1.MAA000583.3_9_M.1.1-1-1	3m	3_9_M	Large_Intestine	B1.MAA000583.3_9_M.1.1-1-1	B1.MAA000583.3_9_M.1.1-1-1
B1.MAA000586.3_8_M.1.1-1-1	3m	3_8_M	Heart	B1.MAA000586.3_8_M.1.1-1-1	B1.MAA000586.3_8_M.1.1-1-1
B1.MAA000587.3_8_M.1.1-1-1	3m	3_8_M	Heart	B1.MAA000587.3_8_M.1.1-1-1	B1.MAA000587.3_8_M.1.1-1-1
B1.MAA000589.3_9_M.1.1-1-1	3m	3_9_M	Heart	B1.MAA000589.3_9_M.1.1-1-1	B1.MAA000589.3_9_M.1.1-1-1
B1.MAA000590.3_9_M.1.1-1-1	3m	3_9_M	Brain_Myeloid	B1.MAA000590.3_9_M.1.1-1-1	B1.MAA000590.3_9_M.1.1-1-1
B1.MAA000591.3_8_M.1.1-1-1	3m	3_8_M	Brain_Myeloid	B1.MAA000591.3_8_M.1.1-1-1	B1.MAA000591.3_8_M.1.1-1-1
B1.MAA000592.3_9_M.1.1-1-1	3m	3_9_M	Brain_Myeloid	B1.MAA000592.3_9_M.1.1-1-1	B1.MAA000592.3_9_M.1.1-1-1
B1.MAA000593.3_8_M.1.1-1-1	3m	3_8_M	Brain_Myeloid	B1.MAA000593.3_8_M.1.1-1-1	B1.MAA000593.3_8_M.1.1-1-1
B1.MAA000594.3_8_M.1.1-1-1	3m	3_8_M	Aorta	B1.MAA000594.3_8_M.1.1-1-1	B1.MAA000594.3_8_M.1.1-1-1
B1.MAA000597.3_9_M.1.1-1-1	3m	3_9_M	Skin	B1.MAA000597.3_9_M.1.1-1-1	B1.MAA000597.3_9_M.1.1-1-1
B1.MAA000600.3_8_M.1.1-1-1	3m	3_8_M	Marrow	B1.MAA000600.3_8_M.1.1-1-1	B1.MAA000600.3_8_M.1.1-1-1
B1.MAA000603.3_10_M.1.1-1-1	3m	3_10_M	Brain_Myeloid	B1.MAA000603.3_10_M.1.1-1-1	B1.MAA000603.3_10_M.1.1-1-1
B1.MAA000604.3_10_M.1.1-1-1	3m	3_10_M	Brain_Myeloid	B1.MAA000604.3_10_M.1.1-1-1	B1.MAA000604.3_10_M.1.1-1-1
B1.MAA000607.3_9_M.1.1-1-1	3m	3_9_M	Thymus	B1.MAA000607.3_9_M.1.1-1-1	B1.MAA000607.3_9_M.1.1-1-1
B1.MAA000611.3_8_M.1.1-1-1	3m	3_8_M	Large_Intestine	B1.MAA000611.3_8_M.1.1-1-1	B1.MAA000611.3_8_M.1.1-1-1
B1.MAA000612.3_9_M.1.1-1-1	3m	3_9_M	Large_Intestine	B1.MAA000612.3_9_M.1.1-1-1	B1.MAA000612.3_9_M.1.1-1-1
B1.MAA000614.3_10_M.1.1-1-1	3m	3_10_M	Skin	B1.MAA000614.3_10_M.1.1-1-1	B1.MAA000614.3_10_M.1.1-1-1
B1.MAA000615.3_10_M.1.1-1-1	3m	3_10_M	Brain_Non-Myeloid	B1.MAA000615.3_10_M.1.1-1-1	B1.MAA000615.3_10_M.1.1-1-1
B1.MAA000617.3_10_M.1.1-1-1	3m	3_10_M	Brain_Myeloid	B1.MAA000617.3_10_M.1.1-1-1	B1.MAA000617.3_10_M.1.1-1-1
B1.MAA000638.3_9_M.1.1-1-1	3m	3_9_M	Brain_Non-Myeloid	B1.MAA000638.3_9_M.1.1-1-1	B1.MAA000638.3_9_M.1.1-1-1
B1.MAA000639.3_9_M.1.1-1-1	3m	3_9_M	Marrow	B1.MAA000639.3_9_M.1.1-1-1	B1.MAA000639.3_9_M.1.1-1-1
B1.MAA000641.3_9_M.1.1-1-1	3m	3_9_M	Brain_Non-Myeloid	B1.MAA000641.3_9_M.1.1-1-1	B1.MAA000641.3_9_M.1.1-1-1
B1.MAA000652.3_10_M.1.1-1-1	3m	3_10_M	Marrow	B1.MAA000652.3_10_M.1.1-1-1	B1.MAA000652.3_10_M.1.1-1-1
B1.MAA000752.3_10_M.1.1-1-1	3m	3_10_M	Kidney	B1.MAA000752.3_10_M.1.1-1-1	B1.MAA000752.3_10_M.1.1-1-1
B1.MAA000776.3_10_M.1.1-1-1	3m	3_10_M	Spleen	B1.MAA000776.3_10_M.1.1-1-1	B1.MAA000776.3_10_M.1.1-1-1
B1.MAA000779.3_11_M.1.1-1-1	3m	3_11_M	Spleen	B1.MAA000779.3_11_M.1.1-1-1	B1.MAA000779.3_11_M.1.1-1-1
B1.MAA000801.3_11_M.1.1-1-1	3m	3_11_M	Kidney	B1.MAA000801.3_11_M.1.1-1-1	B1.MAA000801.3_11_M.1.1-1-1
B1.MAA000839.3_11_M.1.1-1-1	3m	3_11_M	Lung	B1.MAA000839.3_11_M.1.1-1-1	B1.MAA000839.3_11_M.1.1-1-1
B1.MAA000844.3_10_M.1.1-1-1	3m	3_10_M	Marrow	B1.MAA000844.3_10_M.1.1-1-1	B1.MAA000844.3_10_M.1.1-1-1
B1.MAA000848.3_10_M.1.1-1-1	3m	3_10_M	Marrow	B1.MAA000848.3_10_M.1.1-1-1	B1.MAA000848.3_10_M.1.1-1-1
B1.MAA000870.3_10_M.1.1-1-1	3m	3_10_M	Large_Intestine	B1.MAA000870.3_10_M.1.1-1-1	B1.MAA000870.3_10_M.1.1-1-1
B1.MAA000871.3_11_M.1.1-1-1	3m	3_11_M	Large_Intestine	B1.MAA000871.3_11_M.1.1-1-1	B1.MAA000871.3_11_M.1.1-1-1
B1.MAA000877.3_11_M.1.1-1-1	3m	3_11_M	MAT	B1.MAA000877.3_11_M.1.1-1-1	B1.MAA000877.3_11_M.1.1-1-1
B1.MAA000884.3_10_M.1.1-1-1	3m	3_10_M	Pancreas	B1.MAA000884.3_10_M.1.1-1-1	B1.MAA000884.3_10_M.1.1-1-1
B1.MAA000898.3_11_M.1.1-1-1	3m	3_11_M	Heart	B1.MAA000898.3_11_M.1.1-1-1	B1.MAA000898.3_11_M.1.1-1-1
B1.MAA000901.3_10_M.1.1-1-1	3m	3_10_M	Heart	B1.MAA000901.3_10_M.1.1-1-1	B1.MAA000901.3_10_M.1.1-1-1
B1.MAA000902.3_11_M.1.1-1-1	3m	3_11_M	Brain_Non-Myeloid	B1.MAA000902.3_11_M.1.1-1-1	B1.MAA000902.3_11_M.1.1-1-1
B1.MAA000903.3_11_M.1.1-1-1	3m	3_11_M	Heart	B1.MAA000903.3_11_M.1.1-1-1	B1.MAA000903.3_11_M.1.1-1-1
B1.MAA000906.3_11_M.1.1-1-1	3m	3_11_M	Aorta	B1.MAA000906.3_11_M.1.1-1-1	B1.MAA000906.3_11_M.1.1-1-1
B1.MAA000907.3_11_M.1.1-1-1	3m	3_11_M	Liver	B1.MAA000907.3_11_M.1.1-1-1	B1.MAA000907.3_11_M.1.1-1-1
B1.MAA000908.3_10_M.1.1-1-1	3m	3_10_M	Aorta	B1.MAA000908.3_10_M.1.1-1-1	B1.MAA000908.3_10_M.1.1-1-1
B1.MAA000909.3_10_M.1.1-1-1	3m	3_10_M	Large_Intestine	B1.MAA000909.3_10_M.1.1-1-1	B1.MAA000909.3_10_M.1.1-1-1
B1.MAA000910.3_10_M.1.1-1-1	3m	3_10_M	Pancreas	B1.MAA000910.3_10_M.1.1-1-1	B1.MAA000910.3_10_M.1.1-1-1
B1.MAA000913.3_9_M.1.1-1-1	3m	3_9_M	GAT	B1.MAA000913.3_9_M.1.1-1-1	B1.MAA000913.3_9_M.1.1-1-1
B1.MAA000914.3_9_M.1.1-1-1	3m	3_9_M	MAT	B1.MAA000914.3_9_M.1.1-1-1	B1.MAA000914.3_9_M.1.1-1-1
B1.MAA000917.3_11_M.1.1-1-1	3m	3_11_M	Heart	B1.MAA000917.3_11_M.1.1-1-1	B1.MAA000917.3_11_M.1.1-1-1
B1.MAA000920.3_11_M.1.1-1-1	3m	3_11_M	Heart	B1.MAA000920.3_11_M.1.1-1-1	B1.MAA000920.3_11_M.1.1-1-1
B1.MAA000922.3_9_M.1.1-1-1	3m	3_9_M	Kidney	B1.MAA000922.3_9_M.1.1-1-1	B1.MAA000922.3_9_M.1.1-1-1
B1.MAA000923.3_9_M.1.1-1-1	3m	3_9_M	Brain_Non-Myeloid	B1.MAA000923.3_9_M.1.1-1-1	B1.MAA000923.3_9_M.1.1-1-1
B1.MAA000924.3_8_M.1.1-1-1	3m	3_8_M	Brain_Non-Myeloid	B1.MAA000924.3_8_M.1.1-1-1	B1.MAA000924.3_8_M.1.1-1-1
B1.MAA000927.3_9_M.1.1-1-1	3m	3_9_M	Skin	B1.MAA000927.3_9_M.1.1-1-1	B1.MAA000927.3_9_M.1.1-1-1
B1.MAA000930.3_8_M.1.1-1-1	3m	3_8_M	Brain_Non-Myeloid	B1.MAA000930.3_8_M.1.1-1-1	B1.MAA000930.3_8_M.1.1-1-1
B1.MAA000932.3_11_M.1.1-1-1	3m	3_11_M	Brain_Non-Myeloid	B1.MAA000932.3_11_M.1.1-1-1	B1.MAA000932.3_11_M.1.1-1-1
B1.MAA000934.3_9_M.1.1-1-1	3m	3_9_M	SCAT	B1.MAA000934.3_9_M.1.1-1-1	B1.MAA000934.3_9_M.1.1-1-1
B1.MAA000937.3_8_M.1.1-1-1	3m	3_8_M	Large_Intestine	B1.MAA000937.3_8_M.1.1-1-1	B1.MAA000937.3_8_M.1.1-1-1
B1.MAA000940.3_8_M.1.1-1-1	3m	3_8_M	Brain_Non-Myeloid	B1.MAA000940.3_8_M.1.1-1-1	B1.MAA000940.3_8_M.1.1-1-1
B1.MAA000942.3_8_M.1.1-1-1	3m	3_8_M	Brain_Non-Myeloid	B1.MAA000942.3_8_M.1.1-1-1	B1.MAA000942.3_8_M.1.1-1-1
B1.MAA000947.3_9_M.1.1-1-1	3m	3_9_M	Brain_Non-Myeloid	B1.MAA000947.3_9_M.1.1-1-1	B1.MAA000947.3_9_M.1.1-1-1
B1.MAA001454.3_38_F.1.1-1-1	3m	3_38_F	Diaphragm	B1.MAA001454.3_38_F.1.1-1-1	B1.MAA001454.3_38_F.1.1-1-1
B1.MAA001539.3_56_F.1.1-1-1	3m	3_56_F	Large_Intestine	B1.MAA001539.3_56_F.1.1-1-1	B1.MAA001539.3_56_F.1.1-1-1
B1.MAA001632.3_56_F.1.1-1-1	3m	3_56_F	Large_Intestine	B1.MAA001632.3_56_F.1.1-1-1	B1.MAA001632.3_56_F.1.1-1-1
B1.MAA001842.3_38_F.1.1-1-1	3m	3_38_F	Marrow	B1.MAA001842.3_38_F.1.1-1-1	B1.MAA001842.3_38_F.1.1-1-1
B1.MAA001845.3_39_F.1.1-1-1	3m	3_39_F	Brain_Non-Myeloid	B1.MAA001845.3_39_F.1.1-1-1	B1.MAA001845.3_39_F.1.1-1-1
B1.MAA001847.3_39_F.1.1-1-1	3m	3_39_F	Lung	B1.MAA001847.3_39_F.1.1-1-1	B1.MAA001847.3_39_F.1.1-1-1
B1.MAA001856.3_39_F.1.1-1-1	3m	3_39_F	Brain_Non-Myeloid	B1.MAA001856.3_39_F.1.1-1-1	B1.MAA001856.3_39_F.1.1-1-1
B1.MAA001857.3_38_F.1.1-1-1	3m	3_38_F	Pancreas	B1.MAA001857.3_38_F.1.1-1-1	B1.MAA001857.3_38_F.1.1-1-1
B1.MAA001861.3_39_F.1.1-1-1	3m	3_39_F	Pancreas	B1.MAA001861.3_39_F.1.1-1-1	B1.MAA001861.3_39_F.1.1-1-1
B1.MAA001862.3_39_F.1.1-1-1	3m	3_39_F	Pancreas	B1.MAA001862.3_39_F.1.1-1-1	B1.MAA001862.3_39_F.1.1-1-1
B1.MAA001865.3_38_F.1.1-1-1	3m	3_38_F	Trachea	B1.MAA001865.3_38_F.1.1-1-1	B1.MAA001865.3_38_F.1.1-1-1
B1.MAA001867.3_39_F.1.1-1-1	3m	3_39_F	Trachea	B1.MAA001867.3_39_F.1.1-1-1	B1.MAA001867.3_39_F.1.1-1-1
B1.MAA001868.3_38_F.1.1-1-1	3m	3_38_F	Pancreas	B1.MAA001868.3_38_F.1.1-1-1	B1.MAA001868.3_38_F.1.1-1-1
B1.MAA001869.3_38_F.1.1-1-1	3m	3_38_F	Large_Intestine	B1.MAA001869.3_38_F.1.1-1-1	B1.MAA001869.3_38_F.1.1-1-1
B1.MAA001871.3_39_F.1.1-1-1	3m	3_39_F	Large_Intestine	B1.MAA001871.3_39_F.1.1-1-1	B1.MAA001871.3_39_F.1.1-1-1
B1.MAA001872.3_39_F.1.1-1-1	3m	3_39_F	Large_Intestine	B1.MAA001872.3_39_F.1.1-1-1	B1.MAA001872.3_39_F.1.1-1-1
B1.MAA001873.3_38_F.1.1-1-1	3m	3_38_F	Large_Intestine	B1.MAA001873.3_38_F.1.1-1-1	B1.MAA001873.3_38_F.1.1-1-1
B1.MAA001875.3_39_F.1.1-1-1	3m	3_39_F	Large_Intestine	B1.MAA001875.3_39_F.1.1-1-1	B1.MAA001875.3_39_F.1.1-1-1
B1.MAA001884.3_38_F.1.1-1-1	3m	3_38_F	Marrow	B1.MAA001884.3_38_F.1.1-1-1	B1.MAA001884.3_38_F.1.1-1-1
B1.MAA001887.3_39_F.1.1-1-1	3m	3_39_F	Marrow	B1.MAA001887.3_39_F.1.1-1-1	B1.MAA001887.3_39_F.1.1-1-1
B1.MAA001888.3_39_F.1.1-1-1	3m	3_39_F	Marrow	B1.MAA001888.3_39_F.1.1-1-1	B1.MAA001888.3_39_F.1.1-1-1
B1.MAA001889.3_38_F.1.1-1-1	3m	3_38_F	Lung	B1.MAA001889.3_38_F.1.1-1-1	B1.MAA001889.3_38_F.1.1-1-1
B1.MAA001892.3_38_F.1.1-1-1	3m	3_38_F	Lung	B1.MAA001892.3_38_F.1.1-1-1	B1.MAA001892.3_38_F.1.1-1-1
B1.MAA001894.3_39_F.1.1-1-1	3m	3_39_F	Brain_Non-Myeloid	B1.MAA001894.3_39_F.1.1-1-1	B1.MAA001894.3_39_F.1.1-1-1
B1.MAA001895.3_38_F.1.1-1-1	3m	3_38_F	Brain_Non-Myeloid	B1.MAA001895.3_38_F.1.1-1-1	B1.MAA001895.3_38_F.1.1-1-1
B1.MAA100037.3_10_M.1.1-1-1	3m	3_10_M/3_11_M	Heart	B1.MAA100037.3_10_M.1.1-1-1	B1.MAA100037.3_10_M.1.1-1-1
B1.MAA100039.3_11_M.1.1-1-1	3m	3_11_M	Liver	B1.MAA100039.3_11_M.1.1-1-1	B1.MAA100039.3_11_M.1.1-1-1
B1.MAA100040.3_11_M.1.1-1-1	3m	3_11_M	Liver	B1.MAA100040.3_11_M.1.1-1-1	B1.MAA100040.3_11_M.1.1-1-1
B1.MAA100041.3_9_M.1.1-1-1	3m	3_9_M	Liver	B1.MAA100041.3_9_M.1.1-1-1	B1.MAA100041.3_9_M.1.1-1-1
B1.MAA100042.3_9_M.1.1-1-1	3m	3_9_M	Liver	B1.MAA100042.3_9_M.1.1-1-1	B1.MAA100042.3_9_M.1.1-1-1
B1.MAA100096.3_38_F.1.1-1-1	3m	3_38_F/3_39_F	Heart	B1.MAA100096.3_38_F.1.1-1-1	B1.MAA100096.3_38_F.1.1-1-1
B1.MAA100097.3_38_F.1.1-1-1	3m	3_38_F/3_39_F	Heart	B1.MAA100097.3_38_F.1.1-1-1	B1.MAA100097.3_38_F.1.1-1-1
B1.MAA100138.3_56_F.1.1-1-1	3m	3_56_F	Liver	B1.MAA100138.3_56_F.1.1-1-1	B1.MAA100138.3_56_F.1.1-1-1
B1.MAA100140.3_57_F.1.1-1-1	3m	3_57_F	Liver	B1.MAA100140.3_57_F.1.1-1-1	B1.MAA100140.3_57_F.1.1-1-1
B10.B000126.3_39_F.1.1-1-1	3m	3_39_F	Skin	B10.B000126.3_39_F.1.1-1-1	B10.B000126.3_39_F.1.1-1-1
B10.B000127.3_38_F.1.1-1-1	3m	3_38_F	SCAT	B10.B000127.3_38_F.1.1-1-1	B10.B000127.3_38_F.1.1-1-1
B10.B000166.3_56_F.1.1-1-1	3m	3_56_F	Mammary_Gland	B10.B000166.3_56_F.1.1-1-1	B10.B000166.3_56_F.1.1-1-1
B10.B000167.3_56_F.1.1-1-1	3m	3_56_F	Mammary_Gland	B10.B000167.3_56_F.1.1-1-1	B10.B000167.3_56_F.1.1-1-1
B10.B000412.3_56_F.1.1-1-1	3m	3_56_F	Heart	B10.B000412.3_56_F.1.1-1-1	B10.B000412.3_56_F.1.1-1-1
B10.B000610.3_56_F.1.1-1-1	3m	3_56_F	Bladder	B10.B000610.3_56_F.1.1-1-1	B10.B000610.3_56_F.1.1-1-1
B10.B000633.3_56_F.1.1-1-1	3m	3_56_F	Heart	B10.B000633.3_56_F.1.1-1-1	B10.B000633.3_56_F.1.1-1-1
B10.B000636.3_56_F.1.1-1-1	3m	3_56_F	Heart	B10.B000636.3_56_F.1.1-1-1	B10.B000636.3_56_F.1.1-1-1
B10.B000825.3_38_F.1.1-1-1	3m	3_38_F	Brain_Myeloid	B10.B000825.3_38_F.1.1-1-1	B10.B000825.3_38_F.1.1-1-1
B10.B000826.3_39_F.1.1-1-1	3m	3_39_F	Brain_Myeloid	B10.B000826.3_39_F.1.1-1-1	B10.B000826.3_39_F.1.1-1-1
B10.B000827.3_38_F.1.1-1-1	3m	3_38_F	Thymus	B10.B000827.3_38_F.1.1-1-1	B10.B000827.3_38_F.1.1-1-1
B10.B000971.3_39_F.1.1-1-1	3m	3_39_F	Spleen	B10.B000971.3_39_F.1.1-1-1	B10.B000971.3_39_F.1.1-1-1
B10.B001176.3_56_F.1.1-1-1	3m	3_56_F	Brain_Myeloid	B10.B001176.3_56_F.1.1-1-1	B10.B001176.3_56_F.1.1-1-1
B10.B001216.3_38_F.1.1-1-1	3m	3_38_F	BAT	B10.B001216.3_38_F.1.1-1-1	B10.B001216.3_38_F.1.1-1-1
B10.B001689.3_38_F.1.1-1-1	3m	3_38_F	Brain_Myeloid	B10.B001689.3_38_F.1.1-1-1	B10.B001689.3_38_F.1.1-1-1
B10.B001717.3_38_F.1.1-1-1	3m	3_38_F	Kidney	B10.B001717.3_38_F.1.1-1-1	B10.B001717.3_38_F.1.1-1-1
B10.B001750.3_38_F.1.1-1-1	3m	3_38_F	Spleen	B10.B001750.3_38_F.1.1-1-1	B10.B001750.3_38_F.1.1-1-1
B10.B002010.3_39_F.1.1-1-1	3m	3_39_F	Heart	B10.B002010.3_39_F.1.1-1-1	B10.B002010.3_39_F.1.1-1-1
B10.B002011.3_38_F.1.1-1-1	3m	3_38_F	Heart	B10.B002011.3_38_F.1.1-1-1	B10.B002011.3_38_F.1.1-1-1
B10.B002309.3_57_F.1.1-1-1	3m	3_57_F	Mammary_Gland	B10.B002309.3_57_F.1.1-1-1	B10.B002309.3_57_F.1.1-1-1
B10.B002314.3_56_F.1.1-1-1	3m	3_56_F	MAT	B10.B002314.3_56_F.1.1-1-1	B10.B002314.3_56_F.1.1-1-1
B10.B002421.3_39_F.1.1-1-1	3m	3_39_F	Heart	B10.B002421.3_39_F.1.1-1-1	B10.B002421.3_39_F.1.1-1-1
B10.B002423.3_39_F.1.1-1-1	3m	3_39_F	Heart	B10.B002423.3_39_F.1.1-1-1	B10.B002423.3_39_F.1.1-1-1
B10.B002427.3_39_F.1.1-1-1	3m	3_39_F	Heart	B10.B002427.3_39_F.1.1-1-1	B10.B002427.3_39_F.1.1-1-1
B10.B002428.3_38_F.1.1-1-1	3m	3_38_F	Heart	B10.B002428.3_38_F.1.1-1-1	B10.B002428.3_38_F.1.1-1-1
B10.B002430.3_38_F.1.1-1-1	3m	3_38_F	Aorta	B10.B002430.3_38_F.1.1-1-1	B10.B002430.3_38_F.1.1-1-1
B10.B002432.3_38_F.1.1-1-1	3m	3_38_F	Mammary_Gland	B10.B002432.3_38_F.1.1-1-1	B10.B002432.3_38_F.1.1-1-1
B10.B002433.3_38_F.1.1-1-1	3m	3_38_F	Mammary_Gland	B10.B002433.3_38_F.1.1-1-1	B10.B002433.3_38_F.1.1-1-1
B10.B002435.3_39_F.1.1-1-1	3m	3_39_F	Mammary_Gland	B10.B002435.3_39_F.1.1-1-1	B10.B002435.3_39_F.1.1-1-1
B10.B002436.3_39_F.1.1-1-1	3m	3_39_F	Mammary_Gland	B10.B002436.3_39_F.1.1-1-1	B10.B002436.3_39_F.1.1-1-1
B10.B002437.3_39_F.1.1-1-1	3m	3_39_F	Mammary_Gland	B10.B002437.3_39_F.1.1-1-1	B10.B002437.3_39_F.1.1-1-1
B10.B002707.3_39_F.1.1-1-1	3m	3_39_F	BAT	B10.B002707.3_39_F.1.1-1-1	B10.B002707.3_39_F.1.1-1-1
B10.B002762.3_39_F.1.1-1-1	3m	3_39_F	Diaphragm	B10.B002762.3_39_F.1.1-1-1	B10.B002762.3_39_F.1.1-1-1
B10.B002764.3_38_F.1.1-1-1	3m	3_38_F	Bladder	B10.B002764.3_38_F.1.1-1-1	B10.B002764.3_38_F.1.1-1-1
B10.B002765.3_38_F.1.1-1-1	3m	3_38_F	Limb_Muscle	B10.B002765.3_38_F.1.1-1-1	B10.B002765.3_38_F.1.1-1-1
B10.B002769.3_39_F.1.1-1-1	3m	3_39_F	Limb_Muscle	B10.B002769.3_39_F.1.1-1-1	B10.B002769.3_39_F.1.1-1-1
B10.B002771.3_39_F.1.1-1-1	3m	3_39_F	Bladder	B10.B002771.3_39_F.1.1-1-1	B10.B002771.3_39_F.1.1-1-1
B10.B002775.3_39_F.1.1-1-1	3m	3_39_F	Kidney	B10.B002775.3_39_F.1.1-1-1	B10.B002775.3_39_F.1.1-1-1
B10.B002777.3_39_F.1.1-1-1	3m	3_39_F	Tongue	B10.B002777.3_39_F.1.1-1-1	B10.B002777.3_39_F.1.1-1-1
B10.B002954.3_56_F.1.1-1-1	3m	3_56_F	SCAT	B10.B002954.3_56_F.1.1-1-1	B10.B002954.3_56_F.1.1-1-1
B10.B002955.3_56_F.1.1-1-1	3m	3_56_F	GAT	B10.B002955.3_56_F.1.1-1-1	B10.B002955.3_56_F.1.1-1-1
B10.B003274.3_38_F.1.1-1-1	3m	3_38_F	Brain_Non-Myeloid	B10.B003274.3_38_F.1.1-1-1	B10.B003274.3_38_F.1.1-1-1
B10.B003275.3_38_F.1.1-1-1	3m	3_38_F	Brain_Non-Myeloid	B10.B003275.3_38_F.1.1-1-1	B10.B003275.3_38_F.1.1-1-1
B10.B003277.3_39_F.1.1-1-1	3m	3_39_F	Brain_Non-Myeloid	B10.B003277.3_39_F.1.1-1-1	B10.B003277.3_39_F.1.1-1-1
B10.B003278.3_38_F.1.1-1-1	3m	3_38_F	Brain_Myeloid	B10.B003278.3_38_F.1.1-1-1	B10.B003278.3_38_F.1.1-1-1
B10.B003279.3_38_F.1.1-1-1	3m	3_38_F	Brain_Myeloid	B10.B003279.3_38_F.1.1-1-1	B10.B003279.3_38_F.1.1-1-1
B10.B003281.3_39_F.1.1-1-1	3m	3_39_F	Brain_Myeloid	B10.B003281.3_39_F.1.1-1-1	B10.B003281.3_39_F.1.1-1-1
B10.B003283.3_38_F.1.1-1-1	3m	3_38_F	Skin	B10.B003283.3_38_F.1.1-1-1	B10.B003283.3_38_F.1.1-1-1
B10.B003290.3_38_F.1.1-1-1	3m	3_38_F	Brain_Non-Myeloid	B10.B003290.3_38_F.1.1-1-1	B10.B003290.3_38_F.1.1-1-1
B10.B003291.3_39_F.1.1-1-1	3m	3_39_F	Thymus	B10.B003291.3_39_F.1.1-1-1	B10.B003291.3_39_F.1.1-1-1
B10.B003292.3_39_F.1.1-1-1	3m	3_39_F	Brain_Myeloid	B10.B003292.3_39_F.1.1-1-1	B10.B003292.3_39_F.1.1-1-1
B10.B003728.3_56_F.1.1-1-1	3m	3_56_F	Brain_Non-Myeloid	B10.B003728.3_56_F.1.1-1-1	B10.B003728.3_56_F.1.1-1-1
B10.D041894.3_9_M.1.1-1-1	3m	3_9_M	Tongue	B10.D041894.3_9_M.1.1-1-1	B10.D041894.3_9_M.1.1-1-1
B10.D041904.3_10_M.1.1-1-1	3m	3_10_M	Tongue	B10.D041904.3_10_M.1.1-1-1	B10.D041904.3_10_M.1.1-1-1
B10.D041911.3_8_M.1.1-1-1	3m	3_8_M	Tongue	B10.D041911.3_8_M.1.1-1-1	B10.D041911.3_8_M.1.1-1-1
B10.D041912.3_8_M.1.1-1-1	3m	3_8_M	Marrow	B10.D041912.3_8_M.1.1-1-1	B10.D041912.3_8_M.1.1-1-1
B10.D041914.3_8_M.1.1-1-1	3m	3_8_M	Bladder	B10.D041914.3_8_M.1.1-1-1	B10.D041914.3_8_M.1.1-1-1
B10.D042044.3_9_M.1.1-1-1	3m	3_9_M	Marrow	B10.D042044.3_9_M.1.1-1-1	B10.D042044.3_9_M.1.1-1-1
B10.D042105.3_11_M.1.1-1-1	3m	3_11_M	Diaphragm	B10.D042105.3_11_M.1.1-1-1	B10.D042105.3_11_M.1.1-1-1
B10.D042180.3_10_M.1.1-1-1	3m	3_10_M	Diaphragm	B10.D042180.3_10_M.1.1-1-1	B10.D042180.3_10_M.1.1-1-1
B10.D042186.3_8_M.1.1-1-1	3m	3_8_M	Limb_Muscle	B10.D042186.3_8_M.1.1-1-1	B10.D042186.3_8_M.1.1-1-1
B10.D042253.3_9_M.1.1-1-1	3m	3_9_M	Bladder	B10.D042253.3_9_M.1.1-1-1	B10.D042253.3_9_M.1.1-1-1
B10.D042475.3_9_M.1.1-1-1	3m	3_9_M	Trachea	B10.D042475.3_9_M.1.1-1-1	B10.D042475.3_9_M.1.1-1-1
B10.D042479.3_8_M.1.1-1-1	3m	3_8_M	Marrow	B10.D042479.3_8_M.1.1-1-1	B10.D042479.3_8_M.1.1-1-1
B10.D043526.3_39_F.1.1-1-1	3m	3_39_F	SCAT	B10.D043526.3_39_F.1.1-1-1	B10.D043526.3_39_F.1.1-1-1
B10.D045058.3_39_F.1.1-1-1	3m	3_39_F	GAT	B10.D045058.3_39_F.1.1-1-1	B10.D045058.3_39_F.1.1-1-1
B10.D045064.3_38_F.1.1-1-1	3m	3_38_F	MAT	B10.D045064.3_38_F.1.1-1-1	B10.D045064.3_38_F.1.1-1-1
B10.D045067.3_38_F.1.1-1-1	3m	3_38_F	GAT	B10.D045067.3_38_F.1.1-1-1	B10.D045067.3_38_F.1.1-1-1
B10.D045139.3_39_F.1.1-1-1	3m	3_39_F	Marrow	B10.D045139.3_39_F.1.1-1-1	B10.D045139.3_39_F.1.1-1-1
B10.D045140.3_38_F.1.1-1-1	3m	3_38_F	Marrow	B10.D045140.3_38_F.1.1-1-1	B10.D045140.3_38_F.1.1-1-1
B10.MAA000377.3_9_M.1.1-1-1	3m	3_9_M	Liver	B10.MAA000377.3_9_M.1.1-1-1	B10.MAA000377.3_9_M.1.1-1-1
B10.MAA000385.3_10_M.1.1-1-1	3m	3_10_M	SCAT	B10.MAA000385.3_10_M.1.1-1-1	B10.MAA000385.3_10_M.1.1-1-1
B10.MAA000386.3_11_M.1.1-1-1	3m	3_11_M	SCAT	B10.MAA000386.3_11_M.1.1-1-1	B10.MAA000386.3_11_M.1.1-1-1
B10.MAA000388.3_11_M.1.1-1-1	3m	3_11_M	GAT	B10.MAA000388.3_11_M.1.1-1-1	B10.MAA000388.3_11_M.1.1-1-1
B10.MAA000398.3_9_M.1.1-1-1	3m	3_9_M	Heart	B10.MAA000398.3_9_M.1.1-1-1	B10.MAA000398.3_9_M.1.1-1-1
B10.MAA000399.3_9_M.1.1-1-1	3m	3_9_M	Heart	B10.MAA000399.3_9_M.1.1-1-1	B10.MAA000399.3_9_M.1.1-1-1
B10.MAA000427.3_11_M.1.1-1-1	3m	3_11_M	Skin	B10.MAA000427.3_11_M.1.1-1-1	B10.MAA000427.3_11_M.1.1-1-1
B10.MAA000435.3_10_M.1.1-1-1	3m	3_10_M	Skin	B10.MAA000435.3_10_M.1.1-1-1	B10.MAA000435.3_10_M.1.1-1-1
B10.MAA000441.3_10_M.1.1-1-1	3m	3_10_M	BAT	B10.MAA000441.3_10_M.1.1-1-1	B10.MAA000441.3_10_M.1.1-1-1
B10.MAA000442.3_11_M.1.1-1-1	3m	3_11_M	BAT	B10.MAA000442.3_11_M.1.1-1-1	B10.MAA000442.3_11_M.1.1-1-1
B10.MAA000487.3_10_M.1.1-1-1	3m	3_10_M	Bladder	B10.MAA000487.3_10_M.1.1-1-1	B10.MAA000487.3_10_M.1.1-1-1
B10.MAA000496.3_10_M.1.1-1-1	3m	3_10_M	Trachea	B10.MAA000496.3_10_M.1.1-1-1	B10.MAA000496.3_10_M.1.1-1-1
B10.MAA000508.3_9_M.1.1-1-1	3m	3_9_M	Spleen	B10.MAA000508.3_9_M.1.1-1-1	B10.MAA000508.3_9_M.1.1-1-1
B10.MAA000526.3_9_M.1.1-1-1	3m	3_9_M	Lung	B10.MAA000526.3_9_M.1.1-1-1	B10.MAA000526.3_9_M.1.1-1-1
B10.MAA000530.3_8_M.1.1-1-1	3m	3_8_M	Lung	B10.MAA000530.3_8_M.1.1-1-1	B10.MAA000530.3_8_M.1.1-1-1
B10.MAA000538.3_8_M.1.1-1-1	3m	3_8_M	Brain_Non-Myeloid	B10.MAA000538.3_8_M.1.1-1-1	B10.MAA000538.3_8_M.1.1-1-1
B10.MAA000545.3_8_M.1.1-1-1	3m	3_8_M	Kidney	B10.MAA000545.3_8_M.1.1-1-1	B10.MAA000545.3_8_M.1.1-1-1
B10.MAA000553.3_10_M.1.1-1-1	3m	3_10_M	Brain_Non-Myeloid	B10.MAA000553.3_10_M.1.1-1-1	B10.MAA000553.3_10_M.1.1-1-1
B10.MAA000554.3_8_M.1.1-1-1	3m	3_8_M	GAT	B10.MAA000554.3_8_M.1.1-1-1	B10.MAA000554.3_8_M.1.1-1-1
B10.MAA000556.3_9_M.1.1-1-1	3m	3_9_M	BAT	B10.MAA000556.3_9_M.1.1-1-1	B10.MAA000556.3_9_M.1.1-1-1
B10.MAA000559.3_8_M.1.1-1-1	3m	3_8_M	Spleen	B10.MAA000559.3_8_M.1.1-1-1	B10.MAA000559.3_8_M.1.1-1-1
B10.MAA000560.3_10_M.1.1-1-1	3m	3_10_M	Brain_Non-Myeloid	B10.MAA000560.3_10_M.1.1-1-1	B10.MAA000560.3_10_M.1.1-1-1
B10.MAA000563.3_10_M.1.1-1-1	3m	3_10_M	Brain_Non-Myeloid	B10.MAA000563.3_10_M.1.1-1-1	B10.MAA000563.3_10_M.1.1-1-1
B10.MAA000577.3_8_M.1.1-1-1	3m	3_8_M	Pancreas	B10.MAA000577.3_8_M.1.1-1-1	B10.MAA000577.3_8_M.1.1-1-1
B10.MAA000578.3_10_M.1.1-1-1	3m	3_10_M	Brain_Non-Myeloid	B10.MAA000578.3_10_M.1.1-1-1	B10.MAA000578.3_10_M.1.1-1-1
B10.MAA000581.3_10_M.1.1-1-1	3m	3_10_M	Brain_Non-Myeloid	B10.MAA000581.3_10_M.1.1-1-1	B10.MAA000581.3_10_M.1.1-1-1
B10.MAA000583.3_9_M.1.1-1-1	3m	3_9_M	Large_Intestine	B10.MAA000583.3_9_M.1.1-1-1	B10.MAA000583.3_9_M.1.1-1-1
B10.MAA000590.3_9_M.1.1-1-1	3m	3_9_M	Brain_Myeloid	B10.MAA000590.3_9_M.1.1-1-1	B10.MAA000590.3_9_M.1.1-1-1
B10.MAA000593.3_8_M.1.1-1-1	3m	3_8_M	Brain_Myeloid	B10.MAA000593.3_8_M.1.1-1-1	B10.MAA000593.3_8_M.1.1-1-1
B10.MAA000596.3_9_M.1.1-1-1	3m	3_9_M	Marrow	B10.MAA000596.3_9_M.1.1-1-1	B10.MAA000596.3_9_M.1.1-1-1
B10.MAA000599.3_8_M.1.1-1-1	3m	3_8_M	BAT	B10.MAA000599.3_8_M.1.1-1-1	B10.MAA000599.3_8_M.1.1-1-1
B10.MAA000600.3_8_M.1.1-1-1	3m	3_8_M	Marrow	B10.MAA000600.3_8_M.1.1-1-1	B10.MAA000600.3_8_M.1.1-1-1
B10.MAA000603.3_10_M.1.1-1-1	3m	3_10_M	Brain_Myeloid	B10.MAA000603.3_10_M.1.1-1-1	B10.MAA000603.3_10_M.1.1-1-1
B10.MAA000605.3_10_M.1.1-1-1	3m	3_10_M	Brain_Myeloid	B10.MAA000605.3_10_M.1.1-1-1	B10.MAA000605.3_10_M.1.1-1-1
B10.MAA000607.3_9_M.1.1-1-1	3m	3_9_M	Thymus	B10.MAA000607.3_9_M.1.1-1-1	B10.MAA000607.3_9_M.1.1-1-1
B10.MAA000609.3_8_M.1.1-1-1	3m	3_8_M	Thymus	B10.MAA000609.3_8_M.1.1-1-1	B10.MAA000609.3_8_M.1.1-1-1
B10.MAA000611.3_8_M.1.1-1-1	3m	3_8_M	Large_Intestine	B10.MAA000611.3_8_M.1.1-1-1	B10.MAA000611.3_8_M.1.1-1-1
B10.MAA000612.3_9_M.1.1-1-1	3m	3_9_M	Large_Intestine	B10.MAA000612.3_9_M.1.1-1-1	B10.MAA000612.3_9_M.1.1-1-1
B10.MAA000614.3_10_M.1.1-1-1	3m	3_10_M	Skin	B10.MAA000614.3_10_M.1.1-1-1	B10.MAA000614.3_10_M.1.1-1-1
B10.MAA000615.3_10_M.1.1-1-1	3m	3_10_M	Brain_Non-Myeloid	B10.MAA000615.3_10_M.1.1-1-1	B10.MAA000615.3_10_M.1.1-1-1
B10.MAA000617.3_10_M.1.1-1-1	3m	3_10_M	Brain_Myeloid	B10.MAA000617.3_10_M.1.1-1-1	B10.MAA000617.3_10_M.1.1-1-1
B10.MAA000639.3_9_M.1.1-1-1	3m	3_9_M	Marrow	B10.MAA000639.3_9_M.1.1-1-1	B10.MAA000639.3_9_M.1.1-1-1
B10.MAA000652.3_10_M.1.1-1-1	3m	3_10_M	Marrow	B10.MAA000652.3_10_M.1.1-1-1	B10.MAA000652.3_10_M.1.1-1-1
B10.MAA000776.3_10_M.1.1-1-1	3m	3_10_M	Spleen	B10.MAA000776.3_10_M.1.1-1-1	B10.MAA000776.3_10_M.1.1-1-1
B10.MAA000779.3_11_M.1.1-1-1	3m	3_11_M	Spleen	B10.MAA000779.3_11_M.1.1-1-1	B10.MAA000779.3_11_M.1.1-1-1
B10.MAA000839.3_11_M.1.1-1-1	3m	3_11_M	Lung	B10.MAA000839.3_11_M.1.1-1-1	B10.MAA000839.3_11_M.1.1-1-1
B10.MAA000844.3_10_M.1.1-1-1	3m	3_10_M	Marrow	B10.MAA000844.3_10_M.1.1-1-1	B10.MAA000844.3_10_M.1.1-1-1
B10.MAA000848.3_10_M.1.1-1-1	3m	3_10_M	Marrow	B10.MAA000848.3_10_M.1.1-1-1	B10.MAA000848.3_10_M.1.1-1-1
B10.MAA000871.3_11_M.1.1-1-1	3m	3_11_M	Large_Intestine	B10.MAA000871.3_11_M.1.1-1-1	B10.MAA000871.3_11_M.1.1-1-1
B10.MAA000877.3_11_M.1.1-1-1	3m	3_11_M	MAT	B10.MAA000877.3_11_M.1.1-1-1	B10.MAA000877.3_11_M.1.1-1-1
B10.MAA000880.3_11_M.1.1-1-1	3m	3_11_M	Thymus	B10.MAA000880.3_11_M.1.1-1-1	B10.MAA000880.3_11_M.1.1-1-1
B10.MAA000884.3_10_M.1.1-1-1	3m	3_10_M	Pancreas	B10.MAA000884.3_10_M.1.1-1-1	B10.MAA000884.3_10_M.1.1-1-1
B10.MAA000901.3_10_M.1.1-1-1	3m	3_10_M	Heart	B10.MAA000901.3_10_M.1.1-1-1	B10.MAA000901.3_10_M.1.1-1-1
B10.MAA000902.3_11_M.1.1-1-1	3m	3_11_M	Brain_Non-Myeloid	B10.MAA000902.3_11_M.1.1-1-1	B10.MAA000902.3_11_M.1.1-1-1
B10.MAA000903.3_11_M.1.1-1-1	3m	3_11_M	Heart	B10.MAA000903.3_11_M.1.1-1-1	B10.MAA000903.3_11_M.1.1-1-1
B10.MAA000907.3_11_M.1.1-1-1	3m	3_11_M	Liver	B10.MAA000907.3_11_M.1.1-1-1	B10.MAA000907.3_11_M.1.1-1-1
B10.MAA000909.3_10_M.1.1-1-1	3m	3_10_M	Large_Intestine	B10.MAA000909.3_10_M.1.1-1-1	B10.MAA000909.3_10_M.1.1-1-1
B10.MAA000910.3_10_M.1.1-1-1	3m	3_10_M	Pancreas	B10.MAA000910.3_10_M.1.1-1-1	B10.MAA000910.3_10_M.1.1-1-1
B10.MAA000913.3_9_M.1.1-1-1	3m	3_9_M	GAT	B10.MAA000913.3_9_M.1.1-1-1	B10.MAA000913.3_9_M.1.1-1-1
B10.MAA000914.3_9_M.1.1-1-1	3m	3_9_M	MAT	B10.MAA000914.3_9_M.1.1-1-1	B10.MAA000914.3_9_M.1.1-1-1
B10.MAA000920.3_11_M.1.1-1-1	3m	3_11_M	Heart	B10.MAA000920.3_11_M.1.1-1-1	B10.MAA000920.3_11_M.1.1-1-1
B10.MAA000923.3_9_M.1.1-1-1	3m	3_9_M	Brain_Non-Myeloid	B10.MAA000923.3_9_M.1.1-1-1	B10.MAA000923.3_9_M.1.1-1-1
B10.MAA000925.3_9_M.1.1-1-1	3m	3_9_M	Brain_Non-Myeloid	B10.MAA000925.3_9_M.1.1-1-1	B10.MAA000925.3_9_M.1.1-1-1
B10.MAA000926.3_9_M.1.1-1-1	3m	3_9_M	Brain_Non-Myeloid	B10.MAA000926.3_9_M.1.1-1-1	B10.MAA000926.3_9_M.1.1-1-1
B10.MAA000927.3_9_M.1.1-1-1	3m	3_9_M	Skin	B10.MAA000927.3_9_M.1.1-1-1	B10.MAA000927.3_9_M.1.1-1-1
B10.MAA000932.3_11_M.1.1-1-1	3m	3_11_M	Brain_Non-Myeloid	B10.MAA000932.3_11_M.1.1-1-1	B10.MAA000932.3_11_M.1.1-1-1
B10.MAA000934.3_9_M.1.1-1-1	3m	3_9_M	SCAT	B10.MAA000934.3_9_M.1.1-1-1	B10.MAA000934.3_9_M.1.1-1-1
B10.MAA000936.3_9_M.1.1-1-1	3m	3_9_M	Heart	B10.MAA000936.3_9_M.1.1-1-1	B10.MAA000936.3_9_M.1.1-1-1
B10.MAA000937.3_8_M.1.1-1-1	3m	3_8_M	Large_Intestine	B10.MAA000937.3_8_M.1.1-1-1	B10.MAA000937.3_8_M.1.1-1-1
B10.MAA000938.3_8_M.1.1-1-1	3m	3_8_M	Skin	B10.MAA000938.3_8_M.1.1-1-1	B10.MAA000938.3_8_M.1.1-1-1
B10.MAA000947.3_9_M.1.1-1-1	3m	3_9_M	Brain_Non-Myeloid	B10.MAA000947.3_9_M.1.1-1-1	B10.MAA000947.3_9_M.1.1-1-1
B10.MAA001539.3_56_F.1.1-1-1	3m	3_56_F	Large_Intestine	B10.MAA001539.3_56_F.1.1-1-1	B10.MAA001539.3_56_F.1.1-1-1
B10.MAA001632.3_56_F.1.1-1-1	3m	3_56_F	Large_Intestine	B10.MAA001632.3_56_F.1.1-1-1	B10.MAA001632.3_56_F.1.1-1-1
B10.MAA001845.3_39_F.1.1-1-1	3m	3_39_F	Brain_Non-Myeloid	B10.MAA001845.3_39_F.1.1-1-1	B10.MAA001845.3_39_F.1.1-1-1
B10.MAA001854.3_38_F.1.1-1-1	3m	3_38_F	Brain_Non-Myeloid	B10.MAA001854.3_38_F.1.1-1-1	B10.MAA001854.3_38_F.1.1-1-1
B10.MAA001857.3_38_F.1.1-1-1	3m	3_38_F	Pancreas	B10.MAA001857.3_38_F.1.1-1-1	B10.MAA001857.3_38_F.1.1-1-1
B10.MAA001862.3_39_F.1.1-1-1	3m	3_39_F	Pancreas	B10.MAA001862.3_39_F.1.1-1-1	B10.MAA001862.3_39_F.1.1-1-1
B10.MAA001865.3_38_F.1.1-1-1	3m	3_38_F	Trachea	B10.MAA001865.3_38_F.1.1-1-1	B10.MAA001865.3_38_F.1.1-1-1
B10.MAA001867.3_39_F.1.1-1-1	3m	3_39_F	Trachea	B10.MAA001867.3_39_F.1.1-1-1	B10.MAA001867.3_39_F.1.1-1-1
B10.MAA001868.3_38_F.1.1-1-1	3m	3_38_F	Pancreas	B10.MAA001868.3_38_F.1.1-1-1	B10.MAA001868.3_38_F.1.1-1-1
B10.MAA001869.3_38_F.1.1-1-1	3m	3_38_F	Large_Intestine	B10.MAA001869.3_38_F.1.1-1-1	B10.MAA001869.3_38_F.1.1-1-1
B10.MAA001871.3_39_F.1.1-1-1	3m	3_39_F	Large_Intestine	B10.MAA001871.3_39_F.1.1-1-1	B10.MAA001871.3_39_F.1.1-1-1
B10.MAA001872.3_39_F.1.1-1-1	3m	3_39_F	Large_Intestine	B10.MAA001872.3_39_F.1.1-1-1	B10.MAA001872.3_39_F.1.1-1-1
B10.MAA001873.3_38_F.1.1-1-1	3m	3_38_F	Large_Intestine	B10.MAA001873.3_38_F.1.1-1-1	B10.MAA001873.3_38_F.1.1-1-1
B10.MAA001875.3_39_F.1.1-1-1	3m	3_39_F	Large_Intestine	B10.MAA001875.3_39_F.1.1-1-1	B10.MAA001875.3_39_F.1.1-1-1
B10.MAA001883.3_39_F.1.1-1-1	3m	3_39_F	Marrow	B10.MAA001883.3_39_F.1.1-1-1	B10.MAA001883.3_39_F.1.1-1-1
B10.MAA001884.3_38_F.1.1-1-1	3m	3_38_F	Marrow	B10.MAA001884.3_38_F.1.1-1-1	B10.MAA001884.3_38_F.1.1-1-1
B10.MAA001887.3_39_F.1.1-1-1	3m	3_39_F	Marrow	B10.MAA001887.3_39_F.1.1-1-1	B10.MAA001887.3_39_F.1.1-1-1
B10.MAA001889.3_38_F.1.1-1-1	3m	3_38_F	Lung	B10.MAA001889.3_38_F.1.1-1-1	B10.MAA001889.3_38_F.1.1-1-1
B10.MAA001894.3_39_F.1.1-1-1	3m	3_39_F	Brain_Non-Myeloid	B10.MAA001894.3_39_F.1.1-1-1	B10.MAA001894.3_39_F.1.1-1-1
B10.MAA100037.3_11_M.1.1-1-1	3m	3_10_M/3_11_M	Heart	B10.MAA100037.3_11_M.1.1-1-1	B10.MAA100037.3_11_M.1.1-1-1
B10.MAA100039.3_11_M.1.1-1-1	3m	3_11_M	Liver	B10.MAA100039.3_11_M.1.1-1-1	B10.MAA100039.3_11_M.1.1-1-1
B10.MAA100040.3_11_M.1.1-1-1	3m	3_11_M	Liver	B10.MAA100040.3_11_M.1.1-1-1	B10.MAA100040.3_11_M.1.1-1-1
B10.MAA100041.3_9_M.1.1-1-1	3m	3_9_M	Liver	B10.MAA100041.3_9_M.1.1-1-1	B10.MAA100041.3_9_M.1.1-1-1
B10.MAA100042.3_9_M.1.1-1-1	3m	3_9_M	Liver	B10.MAA100042.3_9_M.1.1-1-1	B10.MAA100042.3_9_M.1.1-1-1
B10.MAA100138.3_56_F.1.1-1-1	3m	3_56_F	Liver	B10.MAA100138.3_56_F.1.1-1-1	B10.MAA100138.3_56_F.1.1-1-1
B10.MAA100140.3_57_F.1.1-1-1	3m	3_57_F	Liver	B10.MAA100140.3_57_F.1.1-1-1	B10.MAA100140.3_57_F.1.1-1-1
B11.B000126.3_39_F.1.1-1-1	3m	3_39_F	Skin	B11.B000126.3_39_F.1.1-1-1	B11.B000126.3_39_F.1.1-1-1
B11.B000127.3_38_F.1.1-1-1	3m	3_38_F	SCAT	B11.B000127.3_38_F.1.1-1-1	B11.B000127.3_38_F.1.1-1-1
B11.B000166.3_56_F.1.1-1-1	3m	3_56_F	Mammary_Gland	B11.B000166.3_56_F.1.1-1-1	B11.B000166.3_56_F.1.1-1-1
B11.B000167.3_56_F.1.1-1-1	3m	3_56_F	Mammary_Gland	B11.B000167.3_56_F.1.1-1-1	B11.B000167.3_56_F.1.1-1-1
B11.B000168.3_57_F.1.1-1-1	3m	3_57_F	Mammary_Gland	B11.B000168.3_57_F.1.1-1-1	B11.B000168.3_57_F.1.1-1-1
B11.B000412.3_56_F.1.1-1-1	3m	3_56_F	Heart	B11.B000412.3_56_F.1.1-1-1	B11.B000412.3_56_F.1.1-1-1
B11.B000633.3_56_F.1.1-1-1	3m	3_56_F	Heart	B11.B000633.3_56_F.1.1-1-1	B11.B000633.3_56_F.1.1-1-1
B11.B000636.3_56_F.1.1-1-1	3m	3_56_F	Heart	B11.B000636.3_56_F.1.1-1-1	B11.B000636.3_56_F.1.1-1-1
B11.B000825.3_38_F.1.1-1-1	3m	3_38_F	Brain_Myeloid	B11.B000825.3_38_F.1.1-1-1	B11.B000825.3_38_F.1.1-1-1
B11.B000826.3_39_F.1.1-1-1	3m	3_39_F	Brain_Myeloid	B11.B000826.3_39_F.1.1-1-1	B11.B000826.3_39_F.1.1-1-1
B11.B000827.3_38_F.1.1-1-1	3m	3_38_F	Thymus	B11.B000827.3_38_F.1.1-1-1	B11.B000827.3_38_F.1.1-1-1
B11.B000971.3_39_F.1.1-1-1	3m	3_39_F	Spleen	B11.B000971.3_39_F.1.1-1-1	B11.B000971.3_39_F.1.1-1-1
B11.B001176.3_56_F.1.1-1-1	3m	3_56_F	Brain_Myeloid	B11.B001176.3_56_F.1.1-1-1	B11.B001176.3_56_F.1.1-1-1
B11.B001216.3_38_F.1.1-1-1	3m	3_38_F	BAT	B11.B001216.3_38_F.1.1-1-1	B11.B001216.3_38_F.1.1-1-1
B11.B001689.3_38_F.1.1-1-1	3m	3_38_F	Brain_Myeloid	B11.B001689.3_38_F.1.1-1-1	B11.B001689.3_38_F.1.1-1-1
B11.B001717.3_38_F.1.1-1-1	3m	3_38_F	Kidney	B11.B001717.3_38_F.1.1-1-1	B11.B001717.3_38_F.1.1-1-1
B11.B001750.3_38_F.1.1-1-1	3m	3_38_F	Spleen	B11.B001750.3_38_F.1.1-1-1	B11.B001750.3_38_F.1.1-1-1
B11.B001960.3_56_F.1.1-1-1	3m	3_56_F	BAT	B11.B001960.3_56_F.1.1-1-1	B11.B001960.3_56_F.1.1-1-1
B11.B002010.3_39_F.1.1-1-1	3m	3_39_F	Heart	B11.B002010.3_39_F.1.1-1-1	B11.B002010.3_39_F.1.1-1-1
B11.B002011.3_38_F.1.1-1-1	3m	3_38_F	Heart	B11.B002011.3_38_F.1.1-1-1	B11.B002011.3_38_F.1.1-1-1
B11.B002314.3_56_F.1.1-1-1	3m	3_56_F	MAT	B11.B002314.3_56_F.1.1-1-1	B11.B002314.3_56_F.1.1-1-1
B11.B002421.3_39_F.1.1-1-1	3m	3_39_F	Heart	B11.B002421.3_39_F.1.1-1-1	B11.B002421.3_39_F.1.1-1-1
B11.B002423.3_39_F.1.1-1-1	3m	3_39_F	Heart	B11.B002423.3_39_F.1.1-1-1	B11.B002423.3_39_F.1.1-1-1
B11.B002427.3_39_F.1.1-1-1	3m	3_39_F	Heart	B11.B002427.3_39_F.1.1-1-1	B11.B002427.3_39_F.1.1-1-1
B11.B002428.3_38_F.1.1-1-1	3m	3_38_F	Heart	B11.B002428.3_38_F.1.1-1-1	B11.B002428.3_38_F.1.1-1-1
B11.B002431.3_39_F.1.1-1-1	3m	3_39_F	Aorta	B11.B002431.3_39_F.1.1-1-1	B11.B002431.3_39_F.1.1-1-1
B11.B002432.3_38_F.1.1-1-1	3m	3_38_F	Mammary_Gland	B11.B002432.3_38_F.1.1-1-1	B11.B002432.3_38_F.1.1-1-1
B11.B002433.3_38_F.1.1-1-1	3m	3_38_F	Mammary_Gland	B11.B002433.3_38_F.1.1-1-1	B11.B002433.3_38_F.1.1-1-1
B11.B002438.3_38_F.1.1-1-1	3m	3_38_F	Mammary_Gland	B11.B002438.3_38_F.1.1-1-1	B11.B002438.3_38_F.1.1-1-1
B11.B002707.3_39_F.1.1-1-1	3m	3_39_F	BAT	B11.B002707.3_39_F.1.1-1-1	B11.B002707.3_39_F.1.1-1-1
B11.B002762.3_39_F.1.1-1-1	3m	3_39_F	Diaphragm	B11.B002762.3_39_F.1.1-1-1	B11.B002762.3_39_F.1.1-1-1
B11.B002764.3_38_F.1.1-1-1	3m	3_38_F	Bladder	B11.B002764.3_38_F.1.1-1-1	B11.B002764.3_38_F.1.1-1-1
B11.B002765.3_38_F.1.1-1-1	3m	3_38_F	Limb_Muscle	B11.B002765.3_38_F.1.1-1-1	B11.B002765.3_38_F.1.1-1-1
B11.B002769.3_39_F.1.1-1-1	3m	3_39_F	Limb_Muscle	B11.B002769.3_39_F.1.1-1-1	B11.B002769.3_39_F.1.1-1-1
B11.B002771.3_39_F.1.1-1-1	3m	3_39_F	Bladder	B11.B002771.3_39_F.1.1-1-1	B11.B002771.3_39_F.1.1-1-1
B11.B002777.3_39_F.1.1-1-1	3m	3_39_F	Tongue	B11.B002777.3_39_F.1.1-1-1	B11.B002777.3_39_F.1.1-1-1
B11.B002954.3_56_F.1.1-1-1	3m	3_56_F	SCAT	B11.B002954.3_56_F.1.1-1-1	B11.B002954.3_56_F.1.1-1-1
B11.B002955.3_56_F.1.1-1-1	3m	3_56_F	GAT	B11.B002955.3_56_F.1.1-1-1	B11.B002955.3_56_F.1.1-1-1
B11.B003275.3_38_F.1.1-1-1	3m	3_38_F	Brain_Non-Myeloid	B11.B003275.3_38_F.1.1-1-1	B11.B003275.3_38_F.1.1-1-1
B11.B003277.3_39_F.1.1-1-1	3m	3_39_F	Brain_Non-Myeloid	B11.B003277.3_39_F.1.1-1-1	B11.B003277.3_39_F.1.1-1-1
B11.B003281.3_39_F.1.1-1-1	3m	3_39_F	Brain_Myeloid	B11.B003281.3_39_F.1.1-1-1	B11.B003281.3_39_F.1.1-1-1
B11.B003283.3_38_F.1.1-1-1	3m	3_38_F	Skin	B11.B003283.3_38_F.1.1-1-1	B11.B003283.3_38_F.1.1-1-1
B11.B003284.3_39_F.1.1-1-1	3m	3_39_F	Thymus	B11.B003284.3_39_F.1.1-1-1	B11.B003284.3_39_F.1.1-1-1
B11.B003290.3_38_F.1.1-1-1	3m	3_38_F	Brain_Non-Myeloid	B11.B003290.3_38_F.1.1-1-1	B11.B003290.3_38_F.1.1-1-1
B11.B003291.3_39_F.1.1-1-1	3m	3_39_F	Thymus	B11.B003291.3_39_F.1.1-1-1	B11.B003291.3_39_F.1.1-1-1
B11.B003292.3_39_F.1.1-1-1	3m	3_39_F	Brain_Myeloid	B11.B003292.3_39_F.1.1-1-1	B11.B003292.3_39_F.1.1-1-1
B11.B003728.3_56_F.1.1-1-1	3m	3_56_F	Brain_Non-Myeloid	B11.B003728.3_56_F.1.1-1-1	B11.B003728.3_56_F.1.1-1-1
B11.D041894.3_9_M.1.1-1-1	3m	3_9_M	Tongue	B11.D041894.3_9_M.1.1-1-1	B11.D041894.3_9_M.1.1-1-1
B11.D041904.3_10_M.1.1-1-1	3m	3_10_M	Tongue	B11.D041904.3_10_M.1.1-1-1	B11.D041904.3_10_M.1.1-1-1
B11.D041911.3_8_M.1.1-1-1	3m	3_8_M	Tongue	B11.D041911.3_8_M.1.1-1-1	B11.D041911.3_8_M.1.1-1-1
B11.D041914.3_8_M.1.1-1-1	3m	3_8_M	Bladder	B11.D041914.3_8_M.1.1-1-1	B11.D041914.3_8_M.1.1-1-1
B11.D042044.3_9_M.1.1-1-1	3m	3_9_M	Marrow	B11.D042044.3_9_M.1.1-1-1	B11.D042044.3_9_M.1.1-1-1
B11.D042105.3_11_M.1.1-1-1	3m	3_11_M	Diaphragm	B11.D042105.3_11_M.1.1-1-1	B11.D042105.3_11_M.1.1-1-1
B11.D042180.3_10_M.1.1-1-1	3m	3_10_M	Diaphragm	B11.D042180.3_10_M.1.1-1-1	B11.D042180.3_10_M.1.1-1-1
B11.D042186.3_8_M.1.1-1-1	3m	3_8_M	Limb_Muscle	B11.D042186.3_8_M.1.1-1-1	B11.D042186.3_8_M.1.1-1-1
B11.D042193.3_8_M.1.1-1-1	3m	3_8_M	Marrow	B11.D042193.3_8_M.1.1-1-1	B11.D042193.3_8_M.1.1-1-1
B11.D042253.3_9_M.1.1-1-1	3m	3_9_M	Bladder	B11.D042253.3_9_M.1.1-1-1	B11.D042253.3_9_M.1.1-1-1
B11.D042474.3_8_M.1.1-1-1	3m	3_8_M	Trachea	B11.D042474.3_8_M.1.1-1-1	B11.D042474.3_8_M.1.1-1-1
B11.D042479.3_8_M.1.1-1-1	3m	3_8_M	Marrow	B11.D042479.3_8_M.1.1-1-1	B11.D042479.3_8_M.1.1-1-1
B11.D043520.3_39_F.1.1-1-1	3m	3_39_F	MAT	B11.D043520.3_39_F.1.1-1-1	B11.D043520.3_39_F.1.1-1-1
B11.D043526.3_39_F.1.1-1-1	3m	3_39_F	SCAT	B11.D043526.3_39_F.1.1-1-1	B11.D043526.3_39_F.1.1-1-1
B11.D045058.3_39_F.1.1-1-1	3m	3_39_F	GAT	B11.D045058.3_39_F.1.1-1-1	B11.D045058.3_39_F.1.1-1-1
B11.D045067.3_38_F.1.1-1-1	3m	3_38_F	GAT	B11.D045067.3_38_F.1.1-1-1	B11.D045067.3_38_F.1.1-1-1
B11.D045140.3_38_F.1.1-1-1	3m	3_38_F	Marrow	B11.D045140.3_38_F.1.1-1-1	B11.D045140.3_38_F.1.1-1-1
B11.MAA000385.3_10_M.1.1-1-1	3m	3_10_M	SCAT	B11.MAA000385.3_10_M.1.1-1-1	B11.MAA000385.3_10_M.1.1-1-1
B11.MAA000386.3_11_M.1.1-1-1	3m	3_11_M	SCAT	B11.MAA000386.3_11_M.1.1-1-1	B11.MAA000386.3_11_M.1.1-1-1
B11.MAA000398.3_9_M.1.1-1-1	3m	3_9_M	Heart	B11.MAA000398.3_9_M.1.1-1-1	B11.MAA000398.3_9_M.1.1-1-1
B11.MAA000399.3_9_M.1.1-1-1	3m	3_9_M	Heart	B11.MAA000399.3_9_M.1.1-1-1	B11.MAA000399.3_9_M.1.1-1-1
B11.MAA000409.3_10_M.1.1-1-1	3m	3_10_M	Marrow	B11.MAA000409.3_10_M.1.1-1-1	B11.MAA000409.3_10_M.1.1-1-1
B11.MAA000427.3_11_M.1.1-1-1	3m	3_11_M	Skin	B11.MAA000427.3_11_M.1.1-1-1	B11.MAA000427.3_11_M.1.1-1-1
B11.MAA000435.3_10_M.1.1-1-1	3m	3_10_M	Skin	B11.MAA000435.3_10_M.1.1-1-1	B11.MAA000435.3_10_M.1.1-1-1
B11.MAA000439.3_10_M.1.1-1-1	3m	3_10_M	GAT	B11.MAA000439.3_10_M.1.1-1-1	B11.MAA000439.3_10_M.1.1-1-1
B11.MAA000442.3_11_M.1.1-1-1	3m	3_11_M	BAT	B11.MAA000442.3_11_M.1.1-1-1	B11.MAA000442.3_11_M.1.1-1-1
B11.MAA000487.3_10_M.1.1-1-1	3m	3_10_M	Bladder	B11.MAA000487.3_10_M.1.1-1-1	B11.MAA000487.3_10_M.1.1-1-1
B11.MAA000496.3_10_M.1.1-1-1	3m	3_10_M	Trachea	B11.MAA000496.3_10_M.1.1-1-1	B11.MAA000496.3_10_M.1.1-1-1
B11.MAA000526.3_9_M.1.1-1-1	3m	3_9_M	Lung	B11.MAA000526.3_9_M.1.1-1-1	B11.MAA000526.3_9_M.1.1-1-1
B11.MAA000530.3_8_M.1.1-1-1	3m	3_8_M	Lung	B11.MAA000530.3_8_M.1.1-1-1	B11.MAA000530.3_8_M.1.1-1-1
B11.MAA000554.3_8_M.1.1-1-1	3m	3_8_M	GAT	B11.MAA000554.3_8_M.1.1-1-1	B11.MAA000554.3_8_M.1.1-1-1
B11.MAA000556.3_9_M.1.1-1-1	3m	3_9_M	BAT	B11.MAA000556.3_9_M.1.1-1-1	B11.MAA000556.3_9_M.1.1-1-1
B11.MAA000559.3_8_M.1.1-1-1	3m	3_8_M	Spleen	B11.MAA000559.3_8_M.1.1-1-1	B11.MAA000559.3_8_M.1.1-1-1
B11.MAA000560.3_10_M.1.1-1-1	3m	3_10_M	Brain_Non-Myeloid	B11.MAA000560.3_10_M.1.1-1-1	B11.MAA000560.3_10_M.1.1-1-1
B11.MAA000564.3_10_M.1.1-1-1	3m	3_10_M	Brain_Non-Myeloid	B11.MAA000564.3_10_M.1.1-1-1	B11.MAA000564.3_10_M.1.1-1-1
B11.MAA000570.3_8_M.1.1-1-1	3m	3_8_M	Brain_Myeloid	B11.MAA000570.3_8_M.1.1-1-1	B11.MAA000570.3_8_M.1.1-1-1
B11.MAA000572.3_8_M.1.1-1-1	3m	3_8_M	Brain_Myeloid	B11.MAA000572.3_8_M.1.1-1-1	B11.MAA000572.3_8_M.1.1-1-1
B11.MAA000577.3_8_M.1.1-1-1	3m	3_8_M	Pancreas	B11.MAA000577.3_8_M.1.1-1-1	B11.MAA000577.3_8_M.1.1-1-1
B11.MAA000581.3_10_M.1.1-1-1	3m	3_10_M	Brain_Non-Myeloid	B11.MAA000581.3_10_M.1.1-1-1	B11.MAA000581.3_10_M.1.1-1-1
B11.MAA000587.3_8_M.1.1-1-1	3m	3_8_M	Heart	B11.MAA000587.3_8_M.1.1-1-1	B11.MAA000587.3_8_M.1.1-1-1
B11.MAA000589.3_9_M.1.1-1-1	3m	3_9_M	Heart	B11.MAA000589.3_9_M.1.1-1-1	B11.MAA000589.3_9_M.1.1-1-1
B11.MAA000591.3_8_M.1.1-1-1	3m	3_8_M	Brain_Myeloid	B11.MAA000591.3_8_M.1.1-1-1	B11.MAA000591.3_8_M.1.1-1-1
B11.MAA000592.3_9_M.1.1-1-1	3m	3_9_M	Brain_Myeloid	B11.MAA000592.3_9_M.1.1-1-1	B11.MAA000592.3_9_M.1.1-1-1
B11.MAA000596.3_9_M.1.1-1-1	3m	3_9_M	Marrow	B11.MAA000596.3_9_M.1.1-1-1	B11.MAA000596.3_9_M.1.1-1-1
B11.MAA000599.3_8_M.1.1-1-1	3m	3_8_M	BAT	B11.MAA000599.3_8_M.1.1-1-1	B11.MAA000599.3_8_M.1.1-1-1
B11.MAA000600.3_8_M.1.1-1-1	3m	3_8_M	Marrow	B11.MAA000600.3_8_M.1.1-1-1	B11.MAA000600.3_8_M.1.1-1-1
B11.MAA000605.3_10_M.1.1-1-1	3m	3_10_M	Brain_Myeloid	B11.MAA000605.3_10_M.1.1-1-1	B11.MAA000605.3_10_M.1.1-1-1
B11.MAA000607.3_9_M.1.1-1-1	3m	3_9_M	Thymus	B11.MAA000607.3_9_M.1.1-1-1	B11.MAA000607.3_9_M.1.1-1-1
B11.MAA000611.3_8_M.1.1-1-1	3m	3_8_M	Large_Intestine	B11.MAA000611.3_8_M.1.1-1-1	B11.MAA000611.3_8_M.1.1-1-1
B11.MAA000612.3_9_M.1.1-1-1	3m	3_9_M	Large_Intestine	B11.MAA000612.3_9_M.1.1-1-1	B11.MAA000612.3_9_M.1.1-1-1
B11.MAA000615.3_10_M.1.1-1-1	3m	3_10_M	Brain_Non-Myeloid	B11.MAA000615.3_10_M.1.1-1-1	B11.MAA000615.3_10_M.1.1-1-1
B11.MAA000639.3_9_M.1.1-1-1	3m	3_9_M	Marrow	B11.MAA000639.3_9_M.1.1-1-1	B11.MAA000639.3_9_M.1.1-1-1
B11.MAA000652.3_10_M.1.1-1-1	3m	3_10_M	Marrow	B11.MAA000652.3_10_M.1.1-1-1	B11.MAA000652.3_10_M.1.1-1-1
B11.MAA000779.3_11_M.1.1-1-1	3m	3_11_M	Spleen	B11.MAA000779.3_11_M.1.1-1-1	B11.MAA000779.3_11_M.1.1-1-1
B11.MAA000801.3_11_M.1.1-1-1	3m	3_11_M	Kidney	B11.MAA000801.3_11_M.1.1-1-1	B11.MAA000801.3_11_M.1.1-1-1
B11.MAA000839.3_11_M.1.1-1-1	3m	3_11_M	Lung	B11.MAA000839.3_11_M.1.1-1-1	B11.MAA000839.3_11_M.1.1-1-1
B11.MAA000844.3_10_M.1.1-1-1	3m	3_10_M	Marrow	B11.MAA000844.3_10_M.1.1-1-1	B11.MAA000844.3_10_M.1.1-1-1
B11.MAA000848.3_10_M.1.1-1-1	3m	3_10_M	Marrow	B11.MAA000848.3_10_M.1.1-1-1	B11.MAA000848.3_10_M.1.1-1-1
B11.MAA000870.3_10_M.1.1-1-1	3m	3_10_M	Large_Intestine	B11.MAA000870.3_10_M.1.1-1-1	B11.MAA000870.3_10_M.1.1-1-1
B11.MAA000871.3_11_M.1.1-1-1	3m	3_11_M	Large_Intestine	B11.MAA000871.3_11_M.1.1-1-1	B11.MAA000871.3_11_M.1.1-1-1
B11.MAA000877.3_11_M.1.1-1-1	3m	3_11_M	MAT	B11.MAA000877.3_11_M.1.1-1-1	B11.MAA000877.3_11_M.1.1-1-1
B11.MAA000880.3_11_M.1.1-1-1	3m	3_11_M	Thymus	B11.MAA000880.3_11_M.1.1-1-1	B11.MAA000880.3_11_M.1.1-1-1
B11.MAA000884.3_10_M.1.1-1-1	3m	3_10_M	Pancreas	B11.MAA000884.3_10_M.1.1-1-1	B11.MAA000884.3_10_M.1.1-1-1
B11.MAA000891.3_10_M.1.1-1-1	3m	3_10_M	Lung	B11.MAA000891.3_10_M.1.1-1-1	B11.MAA000891.3_10_M.1.1-1-1
B11.MAA000903.3_11_M.1.1-1-1	3m	3_11_M	Heart	B11.MAA000903.3_11_M.1.1-1-1	B11.MAA000903.3_11_M.1.1-1-1
B11.MAA000906.3_11_M.1.1-1-1	3m	3_11_M	Aorta	B11.MAA000906.3_11_M.1.1-1-1	B11.MAA000906.3_11_M.1.1-1-1
B11.MAA000907.3_11_M.1.1-1-1	3m	3_11_M	Liver	B11.MAA000907.3_11_M.1.1-1-1	B11.MAA000907.3_11_M.1.1-1-1
B11.MAA000909.3_10_M.1.1-1-1	3m	3_10_M	Large_Intestine	B11.MAA000909.3_10_M.1.1-1-1	B11.MAA000909.3_10_M.1.1-1-1
B11.MAA000913.3_9_M.1.1-1-1	3m	3_9_M	GAT	B11.MAA000913.3_9_M.1.1-1-1	B11.MAA000913.3_9_M.1.1-1-1
B11.MAA000914.3_9_M.1.1-1-1	3m	3_9_M	MAT	B11.MAA000914.3_9_M.1.1-1-1	B11.MAA000914.3_9_M.1.1-1-1
B11.MAA000920.3_11_M.1.1-1-1	3m	3_11_M	Heart	B11.MAA000920.3_11_M.1.1-1-1	B11.MAA000920.3_11_M.1.1-1-1
B11.MAA000923.3_9_M.1.1-1-1	3m	3_9_M	Brain_Non-Myeloid	B11.MAA000923.3_9_M.1.1-1-1	B11.MAA000923.3_9_M.1.1-1-1
B11.MAA000926.3_9_M.1.1-1-1	3m	3_9_M	Brain_Non-Myeloid	B11.MAA000926.3_9_M.1.1-1-1	B11.MAA000926.3_9_M.1.1-1-1
B11.MAA000927.3_9_M.1.1-1-1	3m	3_9_M	Skin	B11.MAA000927.3_9_M.1.1-1-1	B11.MAA000927.3_9_M.1.1-1-1
B11.MAA000932.3_11_M.1.1-1-1	3m	3_11_M	Brain_Non-Myeloid	B11.MAA000932.3_11_M.1.1-1-1	B11.MAA000932.3_11_M.1.1-1-1
B11.MAA000934.3_9_M.1.1-1-1	3m	3_9_M	SCAT	B11.MAA000934.3_9_M.1.1-1-1	B11.MAA000934.3_9_M.1.1-1-1
B11.MAA000935.3_8_M.1.1-1-1	3m	3_8_M	Brain_Non-Myeloid	B11.MAA000935.3_8_M.1.1-1-1	B11.MAA000935.3_8_M.1.1-1-1
B11.MAA000936.3_9_M.1.1-1-1	3m	3_9_M	Heart	B11.MAA000936.3_9_M.1.1-1-1	B11.MAA000936.3_9_M.1.1-1-1
B11.MAA000937.3_8_M.1.1-1-1	3m	3_8_M	Large_Intestine	B11.MAA000937.3_8_M.1.1-1-1	B11.MAA000937.3_8_M.1.1-1-1
B11.MAA000938.3_8_M.1.1-1-1	3m	3_8_M	Skin	B11.MAA000938.3_8_M.1.1-1-1	B11.MAA000938.3_8_M.1.1-1-1
B11.MAA000940.3_8_M.1.1-1-1	3m	3_8_M	Brain_Non-Myeloid	B11.MAA000940.3_8_M.1.1-1-1	B11.MAA000940.3_8_M.1.1-1-1
B11.MAA000941.3_8_M.1.1-1-1	3m	3_8_M	Brain_Non-Myeloid	B11.MAA000941.3_8_M.1.1-1-1	B11.MAA000941.3_8_M.1.1-1-1
B11.MAA000942.3_8_M.1.1-1-1	3m	3_8_M	Brain_Non-Myeloid	B11.MAA000942.3_8_M.1.1-1-1	B11.MAA000942.3_8_M.1.1-1-1
B11.MAA000947.3_9_M.1.1-1-1	3m	3_9_M	Brain_Non-Myeloid	B11.MAA000947.3_9_M.1.1-1-1	B11.MAA000947.3_9_M.1.1-1-1
B11.MAA001539.3_56_F.1.1-1-1	3m	3_56_F	Large_Intestine	B11.MAA001539.3_56_F.1.1-1-1	B11.MAA001539.3_56_F.1.1-1-1
B11.MAA001632.3_56_F.1.1-1-1	3m	3_56_F	Large_Intestine	B11.MAA001632.3_56_F.1.1-1-1	B11.MAA001632.3_56_F.1.1-1-1
B11.MAA001844.3_38_F.1.1-1-1	3m	3_38_F	Marrow	B11.MAA001844.3_38_F.1.1-1-1	B11.MAA001844.3_38_F.1.1-1-1
B11.MAA001845.3_39_F.1.1-1-1	3m	3_39_F	Brain_Non-Myeloid	B11.MAA001845.3_39_F.1.1-1-1	B11.MAA001845.3_39_F.1.1-1-1
B11.MAA001857.3_38_F.1.1-1-1	3m	3_38_F	Pancreas	B11.MAA001857.3_38_F.1.1-1-1	B11.MAA001857.3_38_F.1.1-1-1
B11.MAA001862.3_39_F.1.1-1-1	3m	3_39_F	Pancreas	B11.MAA001862.3_39_F.1.1-1-1	B11.MAA001862.3_39_F.1.1-1-1
B11.MAA001865.3_38_F.1.1-1-1	3m	3_38_F	Trachea	B11.MAA001865.3_38_F.1.1-1-1	B11.MAA001865.3_38_F.1.1-1-1
B11.MAA001867.3_39_F.1.1-1-1	3m	3_39_F	Trachea	B11.MAA001867.3_39_F.1.1-1-1	B11.MAA001867.3_39_F.1.1-1-1
B11.MAA001868.3_38_F.1.1-1-1	3m	3_38_F	Pancreas	B11.MAA001868.3_38_F.1.1-1-1	B11.MAA001868.3_38_F.1.1-1-1
B11.MAA001869.3_38_F.1.1-1-1	3m	3_38_F	Large_Intestine	B11.MAA001869.3_38_F.1.1-1-1	B11.MAA001869.3_38_F.1.1-1-1
B11.MAA001871.3_39_F.1.1-1-1	3m	3_39_F	Large_Intestine	B11.MAA001871.3_39_F.1.1-1-1	B11.MAA001871.3_39_F.1.1-1-1
B11.MAA001872.3_39_F.1.1-1-1	3m	3_39_F	Large_Intestine	B11.MAA001872.3_39_F.1.1-1-1	B11.MAA001872.3_39_F.1.1-1-1
B11.MAA001884.3_38_F.1.1-1-1	3m	3_38_F	Marrow	B11.MAA001884.3_38_F.1.1-1-1	B11.MAA001884.3_38_F.1.1-1-1
B11.MAA001887.3_39_F.1.1-1-1	3m	3_39_F	Marrow	B11.MAA001887.3_39_F.1.1-1-1	B11.MAA001887.3_39_F.1.1-1-1
B11.MAA001889.3_38_F.1.1-1-1	3m	3_38_F	Lung	B11.MAA001889.3_38_F.1.1-1-1	B11.MAA001889.3_38_F.1.1-1-1
B11.MAA001895.3_38_F.1.1-1-1	3m	3_38_F	Brain_Non-Myeloid	B11.MAA001895.3_38_F.1.1-1-1	B11.MAA001895.3_38_F.1.1-1-1
B11.MAA100037.3_11_M.1.1-1-1	3m	3_10_M/3_11_M	Heart	B11.MAA100037.3_11_M.1.1-1-1	B11.MAA100037.3_11_M.1.1-1-1
B11.MAA100039.3_11_M.1.1-1-1	3m	3_11_M	Liver	B11.MAA100039.3_11_M.1.1-1-1	B11.MAA100039.3_11_M.1.1-1-1
B11.MAA100040.3_11_M.1.1-1-1	3m	3_11_M	Liver	B11.MAA100040.3_11_M.1.1-1-1	B11.MAA100040.3_11_M.1.1-1-1
B11.MAA100041.3_9_M.1.1-1-1	3m	3_9_M	Liver	B11.MAA100041.3_9_M.1.1-1-1	B11.MAA100041.3_9_M.1.1-1-1
B11.MAA100042.3_9_M.1.1-1-1	3m	3_9_M	Liver	B11.MAA100042.3_9_M.1.1-1-1	B11.MAA100042.3_9_M.1.1-1-1
B11.MAA100138.3_56_F.1.1-1-1	3m	3_56_F	Liver	B11.MAA100138.3_56_F.1.1-1-1	B11.MAA100138.3_56_F.1.1-1-1
B11.MAA100140.3_57_F.1.1-1-1	3m	3_57_F	Liver	B11.MAA100140.3_57_F.1.1-1-1	B11.MAA100140.3_57_F.1.1-1-1
B12.B000126.3_39_F.1.1-1-1	3m	3_39_F	Skin	B12.B000126.3_39_F.1.1-1-1	B12.B000126.3_39_F.1.1-1-1
B12.B000127.3_38_F.1.1-1-1	3m	3_38_F	SCAT	B12.B000127.3_38_F.1.1-1-1	B12.B000127.3_38_F.1.1-1-1
B12.B000167.3_56_F.1.1-1-1	3m	3_56_F	Mammary_Gland	B12.B000167.3_56_F.1.1-1-1	B12.B000167.3_56_F.1.1-1-1
B12.B000168.3_57_F.1.1-1-1	3m	3_57_F	Mammary_Gland	B12.B000168.3_57_F.1.1-1-1	B12.B000168.3_57_F.1.1-1-1
B12.B000610.3_56_F.1.1-1-1	3m	3_56_F	Bladder	B12.B000610.3_56_F.1.1-1-1	B12.B000610.3_56_F.1.1-1-1
B12.B000633.3_56_F.1.1-1-1	3m	3_56_F	Heart	B12.B000633.3_56_F.1.1-1-1	B12.B000633.3_56_F.1.1-1-1
B12.B000634.3_56_F.1.1-1-1	3m	3_56_F	Heart	B12.B000634.3_56_F.1.1-1-1	B12.B000634.3_56_F.1.1-1-1
B12.B000636.3_56_F.1.1-1-1	3m	3_56_F	Heart	B12.B000636.3_56_F.1.1-1-1	B12.B000636.3_56_F.1.1-1-1
B12.B000825.3_38_F.1.1-1-1	3m	3_38_F	Brain_Myeloid	B12.B000825.3_38_F.1.1-1-1	B12.B000825.3_38_F.1.1-1-1
B12.B000826.3_39_F.1.1-1-1	3m	3_39_F	Brain_Myeloid	B12.B000826.3_39_F.1.1-1-1	B12.B000826.3_39_F.1.1-1-1
B12.B000827.3_38_F.1.1-1-1	3m	3_38_F	Thymus	B12.B000827.3_38_F.1.1-1-1	B12.B000827.3_38_F.1.1-1-1
B12.B000971.3_39_F.1.1-1-1	3m	3_39_F	Spleen	B12.B000971.3_39_F.1.1-1-1	B12.B000971.3_39_F.1.1-1-1
B12.B001216.3_38_F.1.1-1-1	3m	3_38_F	BAT	B12.B001216.3_38_F.1.1-1-1	B12.B001216.3_38_F.1.1-1-1
B12.B001689.3_38_F.1.1-1-1	3m	3_38_F	Brain_Myeloid	B12.B001689.3_38_F.1.1-1-1	B12.B001689.3_38_F.1.1-1-1
B12.B001717.3_38_F.1.1-1-1	3m	3_38_F	Kidney	B12.B001717.3_38_F.1.1-1-1	B12.B001717.3_38_F.1.1-1-1
B12.B001750.3_38_F.1.1-1-1	3m	3_38_F	Spleen	B12.B001750.3_38_F.1.1-1-1	B12.B001750.3_38_F.1.1-1-1
B12.B001960.3_56_F.1.1-1-1	3m	3_56_F	BAT	B12.B001960.3_56_F.1.1-1-1	B12.B001960.3_56_F.1.1-1-1
B12.B002010.3_39_F.1.1-1-1	3m	3_39_F	Heart	B12.B002010.3_39_F.1.1-1-1	B12.B002010.3_39_F.1.1-1-1
B12.B002011.3_38_F.1.1-1-1	3m	3_38_F	Heart	B12.B002011.3_38_F.1.1-1-1	B12.B002011.3_38_F.1.1-1-1
B12.B002314.3_56_F.1.1-1-1	3m	3_56_F	MAT	B12.B002314.3_56_F.1.1-1-1	B12.B002314.3_56_F.1.1-1-1
B12.B002421.3_39_F.1.1-1-1	3m	3_39_F	Heart	B12.B002421.3_39_F.1.1-1-1	B12.B002421.3_39_F.1.1-1-1
B12.B002423.3_39_F.1.1-1-1	3m	3_39_F	Heart	B12.B002423.3_39_F.1.1-1-1	B12.B002423.3_39_F.1.1-1-1
B12.B002427.3_39_F.1.1-1-1	3m	3_39_F	Heart	B12.B002427.3_39_F.1.1-1-1	B12.B002427.3_39_F.1.1-1-1
B12.B002428.3_38_F.1.1-1-1	3m	3_38_F	Heart	B12.B002428.3_38_F.1.1-1-1	B12.B002428.3_38_F.1.1-1-1
B12.B002429.3_38_F.1.1-1-1	3m	3_38_F	Heart	B12.B002429.3_38_F.1.1-1-1	B12.B002429.3_38_F.1.1-1-1
B12.B002431.3_39_F.1.1-1-1	3m	3_39_F	Aorta	B12.B002431.3_39_F.1.1-1-1	B12.B002431.3_39_F.1.1-1-1
B12.B002432.3_38_F.1.1-1-1	3m	3_38_F	Mammary_Gland	B12.B002432.3_38_F.1.1-1-1	B12.B002432.3_38_F.1.1-1-1
B12.B002433.3_38_F.1.1-1-1	3m	3_38_F	Mammary_Gland	B12.B002433.3_38_F.1.1-1-1	B12.B002433.3_38_F.1.1-1-1
B12.B002436.3_39_F.1.1-1-1	3m	3_39_F	Mammary_Gland	B12.B002436.3_39_F.1.1-1-1	B12.B002436.3_39_F.1.1-1-1
B12.B002707.3_39_F.1.1-1-1	3m	3_39_F	BAT	B12.B002707.3_39_F.1.1-1-1	B12.B002707.3_39_F.1.1-1-1
B12.B002764.3_38_F.1.1-1-1	3m	3_38_F	Bladder	B12.B002764.3_38_F.1.1-1-1	B12.B002764.3_38_F.1.1-1-1
B12.B002765.3_38_F.1.1-1-1	3m	3_38_F	Limb_Muscle	B12.B002765.3_38_F.1.1-1-1	B12.B002765.3_38_F.1.1-1-1
B12.B002769.3_39_F.1.1-1-1	3m	3_39_F	Limb_Muscle	B12.B002769.3_39_F.1.1-1-1	B12.B002769.3_39_F.1.1-1-1
B12.B002777.3_39_F.1.1-1-1	3m	3_39_F	Tongue	B12.B002777.3_39_F.1.1-1-1	B12.B002777.3_39_F.1.1-1-1
B12.B002780.3_38_F.1.1-1-1	3m	3_38_F	Tongue	B12.B002780.3_38_F.1.1-1-1	B12.B002780.3_38_F.1.1-1-1
B12.B002955.3_56_F.1.1-1-1	3m	3_56_F	GAT	B12.B002955.3_56_F.1.1-1-1	B12.B002955.3_56_F.1.1-1-1
B12.B003275.3_38_F.1.1-1-1	3m	3_38_F	Brain_Non-Myeloid	B12.B003275.3_38_F.1.1-1-1	B12.B003275.3_38_F.1.1-1-1
B12.B003277.3_39_F.1.1-1-1	3m	3_39_F	Brain_Non-Myeloid	B12.B003277.3_39_F.1.1-1-1	B12.B003277.3_39_F.1.1-1-1
B12.B003278.3_38_F.1.1-1-1	3m	3_38_F	Brain_Myeloid	B12.B003278.3_38_F.1.1-1-1	B12.B003278.3_38_F.1.1-1-1
B12.B003279.3_38_F.1.1-1-1	3m	3_38_F	Brain_Myeloid	B12.B003279.3_38_F.1.1-1-1	B12.B003279.3_38_F.1.1-1-1
B12.B003281.3_39_F.1.1-1-1	3m	3_39_F	Brain_Myeloid	B12.B003281.3_39_F.1.1-1-1	B12.B003281.3_39_F.1.1-1-1
B12.B003283.3_38_F.1.1-1-1	3m	3_38_F	Skin	B12.B003283.3_38_F.1.1-1-1	B12.B003283.3_38_F.1.1-1-1
B12.B003284.3_39_F.1.1-1-1	3m	3_39_F	Thymus	B12.B003284.3_39_F.1.1-1-1	B12.B003284.3_39_F.1.1-1-1
B12.B003290.3_38_F.1.1-1-1	3m	3_38_F	Brain_Non-Myeloid	B12.B003290.3_38_F.1.1-1-1	B12.B003290.3_38_F.1.1-1-1
B12.B003291.3_39_F.1.1-1-1	3m	3_39_F	Thymus	B12.B003291.3_39_F.1.1-1-1	B12.B003291.3_39_F.1.1-1-1
B12.B003292.3_39_F.1.1-1-1	3m	3_39_F	Brain_Myeloid	B12.B003292.3_39_F.1.1-1-1	B12.B003292.3_39_F.1.1-1-1
B12.B003728.3_56_F.1.1-1-1	3m	3_56_F	Brain_Non-Myeloid	B12.B003728.3_56_F.1.1-1-1	B12.B003728.3_56_F.1.1-1-1
B12.D041894.3_9_M.1.1-1-1	3m	3_9_M	Tongue	B12.D041894.3_9_M.1.1-1-1	B12.D041894.3_9_M.1.1-1-1
B12.D041904.3_10_M.1.1-1-1	3m	3_10_M	Tongue	B12.D041904.3_10_M.1.1-1-1	B12.D041904.3_10_M.1.1-1-1
B12.D041911.3_8_M.1.1-1-1	3m	3_8_M	Tongue	B12.D041911.3_8_M.1.1-1-1	B12.D041911.3_8_M.1.1-1-1
B12.D041912.3_8_M.1.1-1-1	3m	3_8_M	Marrow	B12.D041912.3_8_M.1.1-1-1	B12.D041912.3_8_M.1.1-1-1
B12.D041914.3_8_M.1.1-1-1	3m	3_8_M	Bladder	B12.D041914.3_8_M.1.1-1-1	B12.D041914.3_8_M.1.1-1-1
B12.D042105.3_11_M.1.1-1-1	3m	3_11_M	Diaphragm	B12.D042105.3_11_M.1.1-1-1	B12.D042105.3_11_M.1.1-1-1
B12.D042185.3_9_M.1.1-1-1	3m	3_9_M	Limb_Muscle	B12.D042185.3_9_M.1.1-1-1	B12.D042185.3_9_M.1.1-1-1
B12.D042186.3_8_M.1.1-1-1	3m	3_8_M	Limb_Muscle	B12.D042186.3_8_M.1.1-1-1	B12.D042186.3_8_M.1.1-1-1
B12.D042193.3_8_M.1.1-1-1	3m	3_8_M	Marrow	B12.D042193.3_8_M.1.1-1-1	B12.D042193.3_8_M.1.1-1-1
B12.D042253.3_9_M.1.1-1-1	3m	3_9_M	Bladder	B12.D042253.3_9_M.1.1-1-1	B12.D042253.3_9_M.1.1-1-1
B12.D042467.3_9_M.1.1-1-1	3m	3_9_M	Marrow	B12.D042467.3_9_M.1.1-1-1	B12.D042467.3_9_M.1.1-1-1
B12.D042475.3_9_M.1.1-1-1	3m	3_9_M	Trachea	B12.D042475.3_9_M.1.1-1-1	B12.D042475.3_9_M.1.1-1-1
B12.D042479.3_8_M.1.1-1-1	3m	3_8_M	Marrow	B12.D042479.3_8_M.1.1-1-1	B12.D042479.3_8_M.1.1-1-1
B12.D043520.3_39_F.1.1-1-1	3m	3_39_F	MAT	B12.D043520.3_39_F.1.1-1-1	B12.D043520.3_39_F.1.1-1-1
B12.D043526.3_39_F.1.1-1-1	3m	3_39_F	SCAT	B12.D043526.3_39_F.1.1-1-1	B12.D043526.3_39_F.1.1-1-1
B12.D045064.3_38_F.1.1-1-1	3m	3_38_F	MAT	B12.D045064.3_38_F.1.1-1-1	B12.D045064.3_38_F.1.1-1-1
B12.D045067.3_38_F.1.1-1-1	3m	3_38_F	GAT	B12.D045067.3_38_F.1.1-1-1	B12.D045067.3_38_F.1.1-1-1
B12.D045140.3_38_F.1.1-1-1	3m	3_38_F	Marrow	B12.D045140.3_38_F.1.1-1-1	B12.D045140.3_38_F.1.1-1-1
B12.MAA000385.3_10_M.1.1-1-1	3m	3_10_M	SCAT	B12.MAA000385.3_10_M.1.1-1-1	B12.MAA000385.3_10_M.1.1-1-1
B12.MAA000386.3_11_M.1.1-1-1	3m	3_11_M	SCAT	B12.MAA000386.3_11_M.1.1-1-1	B12.MAA000386.3_11_M.1.1-1-1
B12.MAA000398.3_9_M.1.1-1-1	3m	3_9_M	Heart	B12.MAA000398.3_9_M.1.1-1-1	B12.MAA000398.3_9_M.1.1-1-1
B12.MAA000399.3_9_M.1.1-1-1	3m	3_9_M	Heart	B12.MAA000399.3_9_M.1.1-1-1	B12.MAA000399.3_9_M.1.1-1-1
B12.MAA000400.3_8_M.1.1-1-1	3m	3_8_M	Heart	B12.MAA000400.3_8_M.1.1-1-1	B12.MAA000400.3_8_M.1.1-1-1
B12.MAA000409.3_10_M.1.1-1-1	3m	3_10_M	Marrow	B12.MAA000409.3_10_M.1.1-1-1	B12.MAA000409.3_10_M.1.1-1-1
B12.MAA000427.3_11_M.1.1-1-1	3m	3_11_M	Skin	B12.MAA000427.3_11_M.1.1-1-1	B12.MAA000427.3_11_M.1.1-1-1
B12.MAA000435.3_10_M.1.1-1-1	3m	3_10_M	Skin	B12.MAA000435.3_10_M.1.1-1-1	B12.MAA000435.3_10_M.1.1-1-1
B12.MAA000439.3_10_M.1.1-1-1	3m	3_10_M	GAT	B12.MAA000439.3_10_M.1.1-1-1	B12.MAA000439.3_10_M.1.1-1-1
B12.MAA000442.3_11_M.1.1-1-1	3m	3_11_M	BAT	B12.MAA000442.3_11_M.1.1-1-1	B12.MAA000442.3_11_M.1.1-1-1
B12.MAA000452.3_8_M.1.1-1-1	3m	3_8_M	Heart	B12.MAA000452.3_8_M.1.1-1-1	B12.MAA000452.3_8_M.1.1-1-1
B12.MAA000487.3_10_M.1.1-1-1	3m	3_10_M	Bladder	B12.MAA000487.3_10_M.1.1-1-1	B12.MAA000487.3_10_M.1.1-1-1
B12.MAA000496.3_10_M.1.1-1-1	3m	3_10_M	Trachea	B12.MAA000496.3_10_M.1.1-1-1	B12.MAA000496.3_10_M.1.1-1-1
B12.MAA000508.3_9_M.1.1-1-1	3m	3_9_M	Spleen	B12.MAA000508.3_9_M.1.1-1-1	B12.MAA000508.3_9_M.1.1-1-1
B12.MAA000510.3_8_M.1.1-1-1	3m	3_8_M	SCAT	B12.MAA000510.3_8_M.1.1-1-1	B12.MAA000510.3_8_M.1.1-1-1
B12.MAA000526.3_9_M.1.1-1-1	3m	3_9_M	Lung	B12.MAA000526.3_9_M.1.1-1-1	B12.MAA000526.3_9_M.1.1-1-1
B12.MAA000530.3_8_M.1.1-1-1	3m	3_8_M	Lung	B12.MAA000530.3_8_M.1.1-1-1	B12.MAA000530.3_8_M.1.1-1-1
B12.MAA000531.3_8_M.1.1-1-1	3m	3_8_M	MAT	B12.MAA000531.3_8_M.1.1-1-1	B12.MAA000531.3_8_M.1.1-1-1
B12.MAA000553.3_10_M.1.1-1-1	3m	3_10_M	Brain_Non-Myeloid	B12.MAA000553.3_10_M.1.1-1-1	B12.MAA000553.3_10_M.1.1-1-1
B12.MAA000554.3_8_M.1.1-1-1	3m	3_8_M	GAT	B12.MAA000554.3_8_M.1.1-1-1	B12.MAA000554.3_8_M.1.1-1-1
B12.MAA000559.3_8_M.1.1-1-1	3m	3_8_M	Spleen	B12.MAA000559.3_8_M.1.1-1-1	B12.MAA000559.3_8_M.1.1-1-1
B12.MAA000563.3_10_M.1.1-1-1	3m	3_10_M	Brain_Non-Myeloid	B12.MAA000563.3_10_M.1.1-1-1	B12.MAA000563.3_10_M.1.1-1-1
B12.MAA000564.3_10_M.1.1-1-1	3m	3_10_M	Brain_Non-Myeloid	B12.MAA000564.3_10_M.1.1-1-1	B12.MAA000564.3_10_M.1.1-1-1
B12.MAA000572.3_8_M.1.1-1-1	3m	3_8_M	Brain_Myeloid	B12.MAA000572.3_8_M.1.1-1-1	B12.MAA000572.3_8_M.1.1-1-1
B12.MAA000574.3_8_M.1.1-1-1	3m	3_8_M	Pancreas	B12.MAA000574.3_8_M.1.1-1-1	B12.MAA000574.3_8_M.1.1-1-1
B12.MAA000577.3_8_M.1.1-1-1	3m	3_8_M	Pancreas	B12.MAA000577.3_8_M.1.1-1-1	B12.MAA000577.3_8_M.1.1-1-1
B12.MAA000581.3_10_M.1.1-1-1	3m	3_10_M	Brain_Non-Myeloid	B12.MAA000581.3_10_M.1.1-1-1	B12.MAA000581.3_10_M.1.1-1-1
B12.MAA000586.3_8_M.1.1-1-1	3m	3_8_M	Heart	B12.MAA000586.3_8_M.1.1-1-1	B12.MAA000586.3_8_M.1.1-1-1
B12.MAA000590.3_9_M.1.1-1-1	3m	3_9_M	Brain_Myeloid	B12.MAA000590.3_9_M.1.1-1-1	B12.MAA000590.3_9_M.1.1-1-1
B12.MAA000591.3_8_M.1.1-1-1	3m	3_8_M	Brain_Myeloid	B12.MAA000591.3_8_M.1.1-1-1	B12.MAA000591.3_8_M.1.1-1-1
B12.MAA000592.3_9_M.1.1-1-1	3m	3_9_M	Brain_Myeloid	B12.MAA000592.3_9_M.1.1-1-1	B12.MAA000592.3_9_M.1.1-1-1
B12.MAA000600.3_8_M.1.1-1-1	3m	3_8_M	Marrow	B12.MAA000600.3_8_M.1.1-1-1	B12.MAA000600.3_8_M.1.1-1-1
B12.MAA000603.3_10_M.1.1-1-1	3m	3_10_M	Brain_Myeloid	B12.MAA000603.3_10_M.1.1-1-1	B12.MAA000603.3_10_M.1.1-1-1
B12.MAA000605.3_10_M.1.1-1-1	3m	3_10_M	Brain_Myeloid	B12.MAA000605.3_10_M.1.1-1-1	B12.MAA000605.3_10_M.1.1-1-1
B12.MAA000607.3_9_M.1.1-1-1	3m	3_9_M	Thymus	B12.MAA000607.3_9_M.1.1-1-1	B12.MAA000607.3_9_M.1.1-1-1
B12.MAA000611.3_8_M.1.1-1-1	3m	3_8_M	Large_Intestine	B12.MAA000611.3_8_M.1.1-1-1	B12.MAA000611.3_8_M.1.1-1-1
B12.MAA000612.3_9_M.1.1-1-1	3m	3_9_M	Large_Intestine	B12.MAA000612.3_9_M.1.1-1-1	B12.MAA000612.3_9_M.1.1-1-1
B12.MAA000614.3_10_M.1.1-1-1	3m	3_10_M	Skin	B12.MAA000614.3_10_M.1.1-1-1	B12.MAA000614.3_10_M.1.1-1-1
B12.MAA000615.3_10_M.1.1-1-1	3m	3_10_M	Brain_Non-Myeloid	B12.MAA000615.3_10_M.1.1-1-1	B12.MAA000615.3_10_M.1.1-1-1
B12.MAA000617.3_10_M.1.1-1-1	3m	3_10_M	Brain_Myeloid	B12.MAA000617.3_10_M.1.1-1-1	B12.MAA000617.3_10_M.1.1-1-1
B12.MAA000652.3_10_M.1.1-1-1	3m	3_10_M	Marrow	B12.MAA000652.3_10_M.1.1-1-1	B12.MAA000652.3_10_M.1.1-1-1
B12.MAA000776.3_10_M.1.1-1-1	3m	3_10_M	Spleen	B12.MAA000776.3_10_M.1.1-1-1	B12.MAA000776.3_10_M.1.1-1-1
B12.MAA000779.3_11_M.1.1-1-1	3m	3_11_M	Spleen	B12.MAA000779.3_11_M.1.1-1-1	B12.MAA000779.3_11_M.1.1-1-1
B12.MAA000839.3_11_M.1.1-1-1	3m	3_11_M	Lung	B12.MAA000839.3_11_M.1.1-1-1	B12.MAA000839.3_11_M.1.1-1-1
B12.MAA000848.3_10_M.1.1-1-1	3m	3_10_M	Marrow	B12.MAA000848.3_10_M.1.1-1-1	B12.MAA000848.3_10_M.1.1-1-1
B12.MAA000871.3_11_M.1.1-1-1	3m	3_11_M	Large_Intestine	B12.MAA000871.3_11_M.1.1-1-1	B12.MAA000871.3_11_M.1.1-1-1
B12.MAA000880.3_11_M.1.1-1-1	3m	3_11_M	Thymus	B12.MAA000880.3_11_M.1.1-1-1	B12.MAA000880.3_11_M.1.1-1-1
B12.MAA000884.3_10_M.1.1-1-1	3m	3_10_M	Pancreas	B12.MAA000884.3_10_M.1.1-1-1	B12.MAA000884.3_10_M.1.1-1-1
B12.MAA000891.3_10_M.1.1-1-1	3m	3_10_M	Lung	B12.MAA000891.3_10_M.1.1-1-1	B12.MAA000891.3_10_M.1.1-1-1
B12.MAA000902.3_11_M.1.1-1-1	3m	3_11_M	Brain_Non-Myeloid	B12.MAA000902.3_11_M.1.1-1-1	B12.MAA000902.3_11_M.1.1-1-1
B12.MAA000903.3_11_M.1.1-1-1	3m	3_11_M	Heart	B12.MAA000903.3_11_M.1.1-1-1	B12.MAA000903.3_11_M.1.1-1-1
B12.MAA000906.3_11_M.1.1-1-1	3m	3_11_M	Aorta	B12.MAA000906.3_11_M.1.1-1-1	B12.MAA000906.3_11_M.1.1-1-1
B12.MAA000907.3_11_M.1.1-1-1	3m	3_11_M	Liver	B12.MAA000907.3_11_M.1.1-1-1	B12.MAA000907.3_11_M.1.1-1-1
B12.MAA000909.3_10_M.1.1-1-1	3m	3_10_M	Large_Intestine	B12.MAA000909.3_10_M.1.1-1-1	B12.MAA000909.3_10_M.1.1-1-1
B12.MAA000910.3_10_M.1.1-1-1	3m	3_10_M	Pancreas	B12.MAA000910.3_10_M.1.1-1-1	B12.MAA000910.3_10_M.1.1-1-1
B12.MAA000913.3_9_M.1.1-1-1	3m	3_9_M	GAT	B12.MAA000913.3_9_M.1.1-1-1	B12.MAA000913.3_9_M.1.1-1-1
B12.MAA000914.3_9_M.1.1-1-1	3m	3_9_M	MAT	B12.MAA000914.3_9_M.1.1-1-1	B12.MAA000914.3_9_M.1.1-1-1
B12.MAA000920.3_11_M.1.1-1-1	3m	3_11_M	Heart	B12.MAA000920.3_11_M.1.1-1-1	B12.MAA000920.3_11_M.1.1-1-1
B12.MAA000923.3_9_M.1.1-1-1	3m	3_9_M	Brain_Non-Myeloid	B12.MAA000923.3_9_M.1.1-1-1	B12.MAA000923.3_9_M.1.1-1-1
B12.MAA000926.3_9_M.1.1-1-1	3m	3_9_M	Brain_Non-Myeloid	B12.MAA000926.3_9_M.1.1-1-1	B12.MAA000926.3_9_M.1.1-1-1
B12.MAA000927.3_9_M.1.1-1-1	3m	3_9_M	Skin	B12.MAA000927.3_9_M.1.1-1-1	B12.MAA000927.3_9_M.1.1-1-1
B12.MAA000934.3_9_M.1.1-1-1	3m	3_9_M	SCAT	B12.MAA000934.3_9_M.1.1-1-1	B12.MAA000934.3_9_M.1.1-1-1
B12.MAA000937.3_8_M.1.1-1-1	3m	3_8_M	Large_Intestine	B12.MAA000937.3_8_M.1.1-1-1	B12.MAA000937.3_8_M.1.1-1-1
B12.MAA000938.3_8_M.1.1-1-1	3m	3_8_M	Skin	B12.MAA000938.3_8_M.1.1-1-1	B12.MAA000938.3_8_M.1.1-1-1
B12.MAA000941.3_8_M.1.1-1-1	3m	3_8_M	Brain_Non-Myeloid	B12.MAA000941.3_8_M.1.1-1-1	B12.MAA000941.3_8_M.1.1-1-1
B12.MAA000944.3_9_M.1.1-1-1	3m	3_9_M	Brain_Non-Myeloid	B12.MAA000944.3_9_M.1.1-1-1	B12.MAA000944.3_9_M.1.1-1-1
B12.MAA000947.3_9_M.1.1-1-1	3m	3_9_M	Brain_Non-Myeloid	B12.MAA000947.3_9_M.1.1-1-1	B12.MAA000947.3_9_M.1.1-1-1
B12.MAA001539.3_56_F.1.1-1-1	3m	3_56_F	Large_Intestine	B12.MAA001539.3_56_F.1.1-1-1	B12.MAA001539.3_56_F.1.1-1-1
B12.MAA001632.3_56_F.1.1-1-1	3m	3_56_F	Large_Intestine	B12.MAA001632.3_56_F.1.1-1-1	B12.MAA001632.3_56_F.1.1-1-1
B12.MAA001844.3_38_F.1.1-1-1	3m	3_38_F	Marrow	B12.MAA001844.3_38_F.1.1-1-1	B12.MAA001844.3_38_F.1.1-1-1
B12.MAA001845.3_39_F.1.1-1-1	3m	3_39_F	Brain_Non-Myeloid	B12.MAA001845.3_39_F.1.1-1-1	B12.MAA001845.3_39_F.1.1-1-1
B12.MAA001862.3_39_F.1.1-1-1	3m	3_39_F	Pancreas	B12.MAA001862.3_39_F.1.1-1-1	B12.MAA001862.3_39_F.1.1-1-1
B12.MAA001867.3_39_F.1.1-1-1	3m	3_39_F	Trachea	B12.MAA001867.3_39_F.1.1-1-1	B12.MAA001867.3_39_F.1.1-1-1
B12.MAA001868.3_38_F.1.1-1-1	3m	3_38_F	Pancreas	B12.MAA001868.3_38_F.1.1-1-1	B12.MAA001868.3_38_F.1.1-1-1
B12.MAA001869.3_38_F.1.1-1-1	3m	3_38_F	Large_Intestine	B12.MAA001869.3_38_F.1.1-1-1	B12.MAA001869.3_38_F.1.1-1-1
B12.MAA001871.3_39_F.1.1-1-1	3m	3_39_F	Large_Intestine	B12.MAA001871.3_39_F.1.1-1-1	B12.MAA001871.3_39_F.1.1-1-1
B12.MAA001872.3_39_F.1.1-1-1	3m	3_39_F	Large_Intestine	B12.MAA001872.3_39_F.1.1-1-1	B12.MAA001872.3_39_F.1.1-1-1
B12.MAA001875.3_39_F.1.1-1-1	3m	3_39_F	Large_Intestine	B12.MAA001875.3_39_F.1.1-1-1	B12.MAA001875.3_39_F.1.1-1-1
B12.MAA001883.3_39_F.1.1-1-1	3m	3_39_F	Marrow	B12.MAA001883.3_39_F.1.1-1-1	B12.MAA001883.3_39_F.1.1-1-1
B12.MAA001884.3_38_F.1.1-1-1	3m	3_38_F	Marrow	B12.MAA001884.3_38_F.1.1-1-1	B12.MAA001884.3_38_F.1.1-1-1
B12.MAA001887.3_39_F.1.1-1-1	3m	3_39_F	Marrow	B12.MAA001887.3_39_F.1.1-1-1	B12.MAA001887.3_39_F.1.1-1-1
B12.MAA001889.3_38_F.1.1-1-1	3m	3_38_F	Lung	B12.MAA001889.3_38_F.1.1-1-1	B12.MAA001889.3_38_F.1.1-1-1
B12.MAA100037.3_11_M.1.1-1-1	3m	3_10_M/3_11_M	Heart	B12.MAA100037.3_11_M.1.1-1-1	B12.MAA100037.3_11_M.1.1-1-1
B12.MAA100039.3_11_M.1.1-1-1	3m	3_11_M	Liver	B12.MAA100039.3_11_M.1.1-1-1	B12.MAA100039.3_11_M.1.1-1-1
B12.MAA100040.3_11_M.1.1-1-1	3m	3_11_M	Liver	B12.MAA100040.3_11_M.1.1-1-1	B12.MAA100040.3_11_M.1.1-1-1
B12.MAA100041.3_9_M.1.1-1-1	3m	3_9_M	Liver	B12.MAA100041.3_9_M.1.1-1-1	B12.MAA100041.3_9_M.1.1-1-1
B12.MAA100042.3_9_M.1.1-1-1	3m	3_9_M	Liver	B12.MAA100042.3_9_M.1.1-1-1	B12.MAA100042.3_9_M.1.1-1-1
B12.MAA100138.3_56_F.1.1-1-1	3m	3_56_F	Liver	B12.MAA100138.3_56_F.1.1-1-1	B12.MAA100138.3_56_F.1.1-1-1
B12.MAA100140.3_57_F.1.1-1-1	3m	3_57_F	Liver	B12.MAA100140.3_57_F.1.1-1-1	B12.MAA100140.3_57_F.1.1-1-1
B13.B000126.3_39_F.1.1-1-1	3m	3_39_F	Skin	B13.B000126.3_39_F.1.1-1-1	B13.B000126.3_39_F.1.1-1-1
B13.B000127.3_38_F.1.1-1-1	3m	3_38_F	SCAT	B13.B000127.3_38_F.1.1-1-1	B13.B000127.3_38_F.1.1-1-1
B13.B000168.3_57_F.1.1-1-1	3m	3_57_F	Mammary_Gland	B13.B000168.3_57_F.1.1-1-1	B13.B000168.3_57_F.1.1-1-1
B13.B000412.3_56_F.1.1-1-1	3m	3_56_F	Heart	B13.B000412.3_56_F.1.1-1-1	B13.B000412.3_56_F.1.1-1-1
B13.B000610.3_56_F.1.1-1-1	3m	3_56_F	Bladder	B13.B000610.3_56_F.1.1-1-1	B13.B000610.3_56_F.1.1-1-1
B13.B000636.3_56_F.1.1-1-1	3m	3_56_F	Heart	B13.B000636.3_56_F.1.1-1-1	B13.B000636.3_56_F.1.1-1-1
B13.B000825.3_38_F.1.1-1-1	3m	3_38_F	Brain_Myeloid	B13.B000825.3_38_F.1.1-1-1	B13.B000825.3_38_F.1.1-1-1
B13.B000826.3_39_F.1.1-1-1	3m	3_39_F	Brain_Myeloid	B13.B000826.3_39_F.1.1-1-1	B13.B000826.3_39_F.1.1-1-1
B13.B000827.3_38_F.1.1-1-1	3m	3_38_F	Thymus	B13.B000827.3_38_F.1.1-1-1	B13.B000827.3_38_F.1.1-1-1
B13.B000971.3_39_F.1.1-1-1	3m	3_39_F	Spleen	B13.B000971.3_39_F.1.1-1-1	B13.B000971.3_39_F.1.1-1-1
B13.B001216.3_38_F.1.1-1-1	3m	3_38_F	BAT	B13.B001216.3_38_F.1.1-1-1	B13.B001216.3_38_F.1.1-1-1
B13.B001689.3_38_F.1.1-1-1	3m	3_38_F	Brain_Myeloid	B13.B001689.3_38_F.1.1-1-1	B13.B001689.3_38_F.1.1-1-1
B13.B001717.3_38_F.1.1-1-1	3m	3_38_F	Kidney	B13.B001717.3_38_F.1.1-1-1	B13.B001717.3_38_F.1.1-1-1
B13.B001750.3_38_F.1.1-1-1	3m	3_38_F	Spleen	B13.B001750.3_38_F.1.1-1-1	B13.B001750.3_38_F.1.1-1-1
B13.B002010.3_39_F.1.1-1-1	3m	3_39_F	Heart	B13.B002010.3_39_F.1.1-1-1	B13.B002010.3_39_F.1.1-1-1
B13.B002314.3_56_F.1.1-1-1	3m	3_56_F	MAT	B13.B002314.3_56_F.1.1-1-1	B13.B002314.3_56_F.1.1-1-1
B13.B002421.3_39_F.1.1-1-1	3m	3_39_F	Heart	B13.B002421.3_39_F.1.1-1-1	B13.B002421.3_39_F.1.1-1-1
B13.B002423.3_39_F.1.1-1-1	3m	3_39_F	Heart	B13.B002423.3_39_F.1.1-1-1	B13.B002423.3_39_F.1.1-1-1
B13.B002427.3_39_F.1.1-1-1	3m	3_39_F	Heart	B13.B002427.3_39_F.1.1-1-1	B13.B002427.3_39_F.1.1-1-1
B13.B002428.3_38_F.1.1-1-1	3m	3_38_F	Heart	B13.B002428.3_38_F.1.1-1-1	B13.B002428.3_38_F.1.1-1-1
B13.B002431.3_39_F.1.1-1-1	3m	3_39_F	Aorta	B13.B002431.3_39_F.1.1-1-1	B13.B002431.3_39_F.1.1-1-1
B13.B002432.3_38_F.1.1-1-1	3m	3_38_F	Mammary_Gland	B13.B002432.3_38_F.1.1-1-1	B13.B002432.3_38_F.1.1-1-1
B13.B002433.3_38_F.1.1-1-1	3m	3_38_F	Mammary_Gland	B13.B002433.3_38_F.1.1-1-1	B13.B002433.3_38_F.1.1-1-1
B13.B002436.3_39_F.1.1-1-1	3m	3_39_F	Mammary_Gland	B13.B002436.3_39_F.1.1-1-1	B13.B002436.3_39_F.1.1-1-1
B13.B002438.3_38_F.1.1-1-1	3m	3_38_F	Mammary_Gland	B13.B002438.3_38_F.1.1-1-1	B13.B002438.3_38_F.1.1-1-1
B13.B002762.3_39_F.1.1-1-1	3m	3_39_F	Diaphragm	B13.B002762.3_39_F.1.1-1-1	B13.B002762.3_39_F.1.1-1-1
B13.B002764.3_38_F.1.1-1-1	3m	3_38_F	Bladder	B13.B002764.3_38_F.1.1-1-1	B13.B002764.3_38_F.1.1-1-1
B13.B002765.3_38_F.1.1-1-1	3m	3_38_F	Limb_Muscle	B13.B002765.3_38_F.1.1-1-1	B13.B002765.3_38_F.1.1-1-1
B13.B002769.3_39_F.1.1-1-1	3m	3_39_F	Limb_Muscle	B13.B002769.3_39_F.1.1-1-1	B13.B002769.3_39_F.1.1-1-1
B13.B002771.3_39_F.1.1-1-1	3m	3_39_F	Bladder	B13.B002771.3_39_F.1.1-1-1	B13.B002771.3_39_F.1.1-1-1
B13.B002775.3_39_F.1.1-1-1	3m	3_39_F	Kidney	B13.B002775.3_39_F.1.1-1-1	B13.B002775.3_39_F.1.1-1-1
B13.B002777.3_39_F.1.1-1-1	3m	3_39_F	Tongue	B13.B002777.3_39_F.1.1-1-1	B13.B002777.3_39_F.1.1-1-1
B13.B002780.3_38_F.1.1-1-1	3m	3_38_F	Tongue	B13.B002780.3_38_F.1.1-1-1	B13.B002780.3_38_F.1.1-1-1
B13.B002954.3_56_F.1.1-1-1	3m	3_56_F	SCAT	B13.B002954.3_56_F.1.1-1-1	B13.B002954.3_56_F.1.1-1-1
B13.B002955.3_56_F.1.1-1-1	3m	3_56_F	GAT	B13.B002955.3_56_F.1.1-1-1	B13.B002955.3_56_F.1.1-1-1
B13.B003275.3_38_F.1.1-1-1	3m	3_38_F	Brain_Non-Myeloid	B13.B003275.3_38_F.1.1-1-1	B13.B003275.3_38_F.1.1-1-1
B13.B003277.3_39_F.1.1-1-1	3m	3_39_F	Brain_Non-Myeloid	B13.B003277.3_39_F.1.1-1-1	B13.B003277.3_39_F.1.1-1-1
B13.B003278.3_38_F.1.1-1-1	3m	3_38_F	Brain_Myeloid	B13.B003278.3_38_F.1.1-1-1	B13.B003278.3_38_F.1.1-1-1
B13.B003279.3_38_F.1.1-1-1	3m	3_38_F	Brain_Myeloid	B13.B003279.3_38_F.1.1-1-1	B13.B003279.3_38_F.1.1-1-1
B13.B003281.3_39_F.1.1-1-1	3m	3_39_F	Brain_Myeloid	B13.B003281.3_39_F.1.1-1-1	B13.B003281.3_39_F.1.1-1-1
B13.B003283.3_38_F.1.1-1-1	3m	3_38_F	Skin	B13.B003283.3_38_F.1.1-1-1	B13.B003283.3_38_F.1.1-1-1
B13.B003290.3_38_F.1.1-1-1	3m	3_38_F	Brain_Non-Myeloid	B13.B003290.3_38_F.1.1-1-1	B13.B003290.3_38_F.1.1-1-1
B13.B003291.3_39_F.1.1-1-1	3m	3_39_F	Thymus	B13.B003291.3_39_F.1.1-1-1	B13.B003291.3_39_F.1.1-1-1
B13.B003292.3_39_F.1.1-1-1	3m	3_39_F	Brain_Myeloid	B13.B003292.3_39_F.1.1-1-1	B13.B003292.3_39_F.1.1-1-1
B13.B003728.3_56_F.1.1-1-1	3m	3_56_F	Brain_Non-Myeloid	B13.B003728.3_56_F.1.1-1-1	B13.B003728.3_56_F.1.1-1-1
B13.D041894.3_9_M.1.1-1-1	3m	3_9_M	Tongue	B13.D041894.3_9_M.1.1-1-1	B13.D041894.3_9_M.1.1-1-1
B13.D041904.3_10_M.1.1-1-1	3m	3_10_M	Tongue	B13.D041904.3_10_M.1.1-1-1	B13.D041904.3_10_M.1.1-1-1
B13.D041911.3_8_M.1.1-1-1	3m	3_8_M	Tongue	B13.D041911.3_8_M.1.1-1-1	B13.D041911.3_8_M.1.1-1-1
B13.D041912.3_8_M.1.1-1-1	3m	3_8_M	Marrow	B13.D041912.3_8_M.1.1-1-1	B13.D041912.3_8_M.1.1-1-1
B13.D041914.3_8_M.1.1-1-1	3m	3_8_M	Bladder	B13.D041914.3_8_M.1.1-1-1	B13.D041914.3_8_M.1.1-1-1
B13.D042044.3_9_M.1.1-1-1	3m	3_9_M	Marrow	B13.D042044.3_9_M.1.1-1-1	B13.D042044.3_9_M.1.1-1-1
B13.D042105.3_11_M.1.1-1-1	3m	3_11_M	Diaphragm	B13.D042105.3_11_M.1.1-1-1	B13.D042105.3_11_M.1.1-1-1
B13.D042180.3_10_M.1.1-1-1	3m	3_10_M	Diaphragm	B13.D042180.3_10_M.1.1-1-1	B13.D042180.3_10_M.1.1-1-1
B13.D042185.3_9_M.1.1-1-1	3m	3_9_M	Limb_Muscle	B13.D042185.3_9_M.1.1-1-1	B13.D042185.3_9_M.1.1-1-1
B13.D042186.3_8_M.1.1-1-1	3m	3_8_M	Limb_Muscle	B13.D042186.3_8_M.1.1-1-1	B13.D042186.3_8_M.1.1-1-1
B13.D042193.3_8_M.1.1-1-1	3m	3_8_M	Marrow	B13.D042193.3_8_M.1.1-1-1	B13.D042193.3_8_M.1.1-1-1
B13.D042253.3_9_M.1.1-1-1	3m	3_9_M	Bladder	B13.D042253.3_9_M.1.1-1-1	B13.D042253.3_9_M.1.1-1-1
B13.D042475.3_9_M.1.1-1-1	3m	3_9_M	Trachea	B13.D042475.3_9_M.1.1-1-1	B13.D042475.3_9_M.1.1-1-1
B13.D042479.3_8_M.1.1-1-1	3m	3_8_M	Marrow	B13.D042479.3_8_M.1.1-1-1	B13.D042479.3_8_M.1.1-1-1
B13.D043520.3_39_F.1.1-1-1	3m	3_39_F	MAT	B13.D043520.3_39_F.1.1-1-1	B13.D043520.3_39_F.1.1-1-1
B13.D043522.3_39_F.1.1-1-1	3m	3_39_F	Lung	B13.D043522.3_39_F.1.1-1-1	B13.D043522.3_39_F.1.1-1-1
B13.D043526.3_39_F.1.1-1-1	3m	3_39_F	SCAT	B13.D043526.3_39_F.1.1-1-1	B13.D043526.3_39_F.1.1-1-1
B13.D045058.3_39_F.1.1-1-1	3m	3_39_F	GAT	B13.D045058.3_39_F.1.1-1-1	B13.D045058.3_39_F.1.1-1-1
B13.D045064.3_38_F.1.1-1-1	3m	3_38_F	MAT	B13.D045064.3_38_F.1.1-1-1	B13.D045064.3_38_F.1.1-1-1
B13.D045067.3_38_F.1.1-1-1	3m	3_38_F	GAT	B13.D045067.3_38_F.1.1-1-1	B13.D045067.3_38_F.1.1-1-1
B13.D045140.3_38_F.1.1-1-1	3m	3_38_F	Marrow	B13.D045140.3_38_F.1.1-1-1	B13.D045140.3_38_F.1.1-1-1
B13.MAA000386.3_11_M.1.1-1-1	3m	3_11_M	SCAT	B13.MAA000386.3_11_M.1.1-1-1	B13.MAA000386.3_11_M.1.1-1-1
B13.MAA000388.3_11_M.1.1-1-1	3m	3_11_M	GAT	B13.MAA000388.3_11_M.1.1-1-1	B13.MAA000388.3_11_M.1.1-1-1
B13.MAA000399.3_9_M.1.1-1-1	3m	3_9_M	Heart	B13.MAA000399.3_9_M.1.1-1-1	B13.MAA000399.3_9_M.1.1-1-1
B13.MAA000409.3_10_M.1.1-1-1	3m	3_10_M	Marrow	B13.MAA000409.3_10_M.1.1-1-1	B13.MAA000409.3_10_M.1.1-1-1
B13.MAA000427.3_11_M.1.1-1-1	3m	3_11_M	Skin	B13.MAA000427.3_11_M.1.1-1-1	B13.MAA000427.3_11_M.1.1-1-1
B13.MAA000435.3_10_M.1.1-1-1	3m	3_10_M	Skin	B13.MAA000435.3_10_M.1.1-1-1	B13.MAA000435.3_10_M.1.1-1-1
B13.MAA000442.3_11_M.1.1-1-1	3m	3_11_M	BAT	B13.MAA000442.3_11_M.1.1-1-1	B13.MAA000442.3_11_M.1.1-1-1
B13.MAA000452.3_8_M.1.1-1-1	3m	3_8_M	Heart	B13.MAA000452.3_8_M.1.1-1-1	B13.MAA000452.3_8_M.1.1-1-1
B13.MAA000487.3_10_M.1.1-1-1	3m	3_10_M	Bladder	B13.MAA000487.3_10_M.1.1-1-1	B13.MAA000487.3_10_M.1.1-1-1
B13.MAA000496.3_10_M.1.1-1-1	3m	3_10_M	Trachea	B13.MAA000496.3_10_M.1.1-1-1	B13.MAA000496.3_10_M.1.1-1-1
B13.MAA000508.3_9_M.1.1-1-1	3m	3_9_M	Spleen	B13.MAA000508.3_9_M.1.1-1-1	B13.MAA000508.3_9_M.1.1-1-1
B13.MAA000526.3_9_M.1.1-1-1	3m	3_9_M	Lung	B13.MAA000526.3_9_M.1.1-1-1	B13.MAA000526.3_9_M.1.1-1-1
B13.MAA000530.3_8_M.1.1-1-1	3m	3_8_M	Lung	B13.MAA000530.3_8_M.1.1-1-1	B13.MAA000530.3_8_M.1.1-1-1
B13.MAA000554.3_8_M.1.1-1-1	3m	3_8_M	GAT	B13.MAA000554.3_8_M.1.1-1-1	B13.MAA000554.3_8_M.1.1-1-1
B13.MAA000559.3_8_M.1.1-1-1	3m	3_8_M	Spleen	B13.MAA000559.3_8_M.1.1-1-1	B13.MAA000559.3_8_M.1.1-1-1
B13.MAA000561.3_10_M.1.1-1-1	3m	3_10_M	Brain_Non-Myeloid	B13.MAA000561.3_10_M.1.1-1-1	B13.MAA000561.3_10_M.1.1-1-1
B13.MAA000577.3_8_M.1.1-1-1	3m	3_8_M	Pancreas	B13.MAA000577.3_8_M.1.1-1-1	B13.MAA000577.3_8_M.1.1-1-1
B13.MAA000578.3_10_M.1.1-1-1	3m	3_10_M	Brain_Non-Myeloid	B13.MAA000578.3_10_M.1.1-1-1	B13.MAA000578.3_10_M.1.1-1-1
B13.MAA000581.3_10_M.1.1-1-1	3m	3_10_M	Brain_Non-Myeloid	B13.MAA000581.3_10_M.1.1-1-1	B13.MAA000581.3_10_M.1.1-1-1
B13.MAA000583.3_9_M.1.1-1-1	3m	3_9_M	Large_Intestine	B13.MAA000583.3_9_M.1.1-1-1	B13.MAA000583.3_9_M.1.1-1-1
B13.MAA000589.3_9_M.1.1-1-1	3m	3_9_M	Heart	B13.MAA000589.3_9_M.1.1-1-1	B13.MAA000589.3_9_M.1.1-1-1
B13.MAA000596.3_9_M.1.1-1-1	3m	3_9_M	Marrow	B13.MAA000596.3_9_M.1.1-1-1	B13.MAA000596.3_9_M.1.1-1-1
B13.MAA000599.3_8_M.1.1-1-1	3m	3_8_M	BAT	B13.MAA000599.3_8_M.1.1-1-1	B13.MAA000599.3_8_M.1.1-1-1
B13.MAA000600.3_8_M.1.1-1-1	3m	3_8_M	Marrow	B13.MAA000600.3_8_M.1.1-1-1	B13.MAA000600.3_8_M.1.1-1-1
B13.MAA000603.3_10_M.1.1-1-1	3m	3_10_M	Brain_Myeloid	B13.MAA000603.3_10_M.1.1-1-1	B13.MAA000603.3_10_M.1.1-1-1
B13.MAA000605.3_10_M.1.1-1-1	3m	3_10_M	Brain_Myeloid	B13.MAA000605.3_10_M.1.1-1-1	B13.MAA000605.3_10_M.1.1-1-1
B13.MAA000607.3_9_M.1.1-1-1	3m	3_9_M	Thymus	B13.MAA000607.3_9_M.1.1-1-1	B13.MAA000607.3_9_M.1.1-1-1
B13.MAA000611.3_8_M.1.1-1-1	3m	3_8_M	Large_Intestine	B13.MAA000611.3_8_M.1.1-1-1	B13.MAA000611.3_8_M.1.1-1-1
B13.MAA000615.3_10_M.1.1-1-1	3m	3_10_M	Brain_Non-Myeloid	B13.MAA000615.3_10_M.1.1-1-1	B13.MAA000615.3_10_M.1.1-1-1
B13.MAA000617.3_10_M.1.1-1-1	3m	3_10_M	Brain_Myeloid	B13.MAA000617.3_10_M.1.1-1-1	B13.MAA000617.3_10_M.1.1-1-1
B13.MAA000641.3_9_M.1.1-1-1	3m	3_9_M	Brain_Non-Myeloid	B13.MAA000641.3_9_M.1.1-1-1	B13.MAA000641.3_9_M.1.1-1-1
B13.MAA000652.3_10_M.1.1-1-1	3m	3_10_M	Marrow	B13.MAA000652.3_10_M.1.1-1-1	B13.MAA000652.3_10_M.1.1-1-1
B13.MAA000776.3_10_M.1.1-1-1	3m	3_10_M	Spleen	B13.MAA000776.3_10_M.1.1-1-1	B13.MAA000776.3_10_M.1.1-1-1
B13.MAA000779.3_11_M.1.1-1-1	3m	3_11_M	Spleen	B13.MAA000779.3_11_M.1.1-1-1	B13.MAA000779.3_11_M.1.1-1-1
B13.MAA000801.3_11_M.1.1-1-1	3m	3_11_M	Kidney	B13.MAA000801.3_11_M.1.1-1-1	B13.MAA000801.3_11_M.1.1-1-1
B13.MAA000839.3_11_M.1.1-1-1	3m	3_11_M	Lung	B13.MAA000839.3_11_M.1.1-1-1	B13.MAA000839.3_11_M.1.1-1-1
B13.MAA000844.3_10_M.1.1-1-1	3m	3_10_M	Marrow	B13.MAA000844.3_10_M.1.1-1-1	B13.MAA000844.3_10_M.1.1-1-1
B13.MAA000848.3_10_M.1.1-1-1	3m	3_10_M	Marrow	B13.MAA000848.3_10_M.1.1-1-1	B13.MAA000848.3_10_M.1.1-1-1
B13.MAA000870.3_10_M.1.1-1-1	3m	3_10_M	Large_Intestine	B13.MAA000870.3_10_M.1.1-1-1	B13.MAA000870.3_10_M.1.1-1-1
B13.MAA000871.3_11_M.1.1-1-1	3m	3_11_M	Large_Intestine	B13.MAA000871.3_11_M.1.1-1-1	B13.MAA000871.3_11_M.1.1-1-1
B13.MAA000877.3_11_M.1.1-1-1	3m	3_11_M	MAT	B13.MAA000877.3_11_M.1.1-1-1	B13.MAA000877.3_11_M.1.1-1-1
B13.MAA000880.3_11_M.1.1-1-1	3m	3_11_M	Thymus	B13.MAA000880.3_11_M.1.1-1-1	B13.MAA000880.3_11_M.1.1-1-1
B13.MAA000884.3_10_M.1.1-1-1	3m	3_10_M	Pancreas	B13.MAA000884.3_10_M.1.1-1-1	B13.MAA000884.3_10_M.1.1-1-1
B13.MAA000891.3_10_M.1.1-1-1	3m	3_10_M	Lung	B13.MAA000891.3_10_M.1.1-1-1	B13.MAA000891.3_10_M.1.1-1-1
B13.MAA000902.3_11_M.1.1-1-1	3m	3_11_M	Brain_Non-Myeloid	B13.MAA000902.3_11_M.1.1-1-1	B13.MAA000902.3_11_M.1.1-1-1
B13.MAA000903.3_11_M.1.1-1-1	3m	3_11_M	Heart	B13.MAA000903.3_11_M.1.1-1-1	B13.MAA000903.3_11_M.1.1-1-1
B13.MAA000906.3_11_M.1.1-1-1	3m	3_11_M	Aorta	B13.MAA000906.3_11_M.1.1-1-1	B13.MAA000906.3_11_M.1.1-1-1
B13.MAA000907.3_11_M.1.1-1-1	3m	3_11_M	Liver	B13.MAA000907.3_11_M.1.1-1-1	B13.MAA000907.3_11_M.1.1-1-1
B13.MAA000908.3_10_M.1.1-1-1	3m	3_10_M	Aorta	B13.MAA000908.3_10_M.1.1-1-1	B13.MAA000908.3_10_M.1.1-1-1
B13.MAA000909.3_10_M.1.1-1-1	3m	3_10_M	Large_Intestine	B13.MAA000909.3_10_M.1.1-1-1	B13.MAA000909.3_10_M.1.1-1-1
B13.MAA000910.3_10_M.1.1-1-1	3m	3_10_M	Pancreas	B13.MAA000910.3_10_M.1.1-1-1	B13.MAA000910.3_10_M.1.1-1-1
B13.MAA000914.3_9_M.1.1-1-1	3m	3_9_M	MAT	B13.MAA000914.3_9_M.1.1-1-1	B13.MAA000914.3_9_M.1.1-1-1
B13.MAA000920.3_11_M.1.1-1-1	3m	3_11_M	Heart	B13.MAA000920.3_11_M.1.1-1-1	B13.MAA000920.3_11_M.1.1-1-1
B13.MAA000923.3_9_M.1.1-1-1	3m	3_9_M	Brain_Non-Myeloid	B13.MAA000923.3_9_M.1.1-1-1	B13.MAA000923.3_9_M.1.1-1-1
B13.MAA000926.3_9_M.1.1-1-1	3m	3_9_M	Brain_Non-Myeloid	B13.MAA000926.3_9_M.1.1-1-1	B13.MAA000926.3_9_M.1.1-1-1
B13.MAA000928.3_9_M.1.1-1-1	3m	3_9_M	Brain_Non-Myeloid	B13.MAA000928.3_9_M.1.1-1-1	B13.MAA000928.3_9_M.1.1-1-1
B13.MAA000934.3_9_M.1.1-1-1	3m	3_9_M	SCAT	B13.MAA000934.3_9_M.1.1-1-1	B13.MAA000934.3_9_M.1.1-1-1
B13.MAA000936.3_9_M.1.1-1-1	3m	3_9_M	Heart	B13.MAA000936.3_9_M.1.1-1-1	B13.MAA000936.3_9_M.1.1-1-1
B13.MAA000941.3_8_M.1.1-1-1	3m	3_8_M	Brain_Non-Myeloid	B13.MAA000941.3_8_M.1.1-1-1	B13.MAA000941.3_8_M.1.1-1-1
B13.MAA000947.3_9_M.1.1-1-1	3m	3_9_M	Brain_Non-Myeloid	B13.MAA000947.3_9_M.1.1-1-1	B13.MAA000947.3_9_M.1.1-1-1
B13.MAA001539.3_56_F.1.1-1-1	3m	3_56_F	Large_Intestine	B13.MAA001539.3_56_F.1.1-1-1	B13.MAA001539.3_56_F.1.1-1-1
B13.MAA001632.3_56_F.1.1-1-1	3m	3_56_F	Large_Intestine	B13.MAA001632.3_56_F.1.1-1-1	B13.MAA001632.3_56_F.1.1-1-1
B13.MAA001844.3_38_F.1.1-1-1	3m	3_38_F	Marrow	B13.MAA001844.3_38_F.1.1-1-1	B13.MAA001844.3_38_F.1.1-1-1
B13.MAA001845.3_39_F.1.1-1-1	3m	3_39_F	Brain_Non-Myeloid	B13.MAA001845.3_39_F.1.1-1-1	B13.MAA001845.3_39_F.1.1-1-1
B13.MAA001857.3_38_F.1.1-1-1	3m	3_38_F	Pancreas	B13.MAA001857.3_38_F.1.1-1-1	B13.MAA001857.3_38_F.1.1-1-1
B13.MAA001862.3_39_F.1.1-1-1	3m	3_39_F	Pancreas	B13.MAA001862.3_39_F.1.1-1-1	B13.MAA001862.3_39_F.1.1-1-1
B13.MAA001865.3_38_F.1.1-1-1	3m	3_38_F	Trachea	B13.MAA001865.3_38_F.1.1-1-1	B13.MAA001865.3_38_F.1.1-1-1
B13.MAA001867.3_39_F.1.1-1-1	3m	3_39_F	Trachea	B13.MAA001867.3_39_F.1.1-1-1	B13.MAA001867.3_39_F.1.1-1-1
B13.MAA001871.3_39_F.1.1-1-1	3m	3_39_F	Large_Intestine	B13.MAA001871.3_39_F.1.1-1-1	B13.MAA001871.3_39_F.1.1-1-1
B13.MAA001872.3_39_F.1.1-1-1	3m	3_39_F	Large_Intestine	B13.MAA001872.3_39_F.1.1-1-1	B13.MAA001872.3_39_F.1.1-1-1
B13.MAA001875.3_39_F.1.1-1-1	3m	3_39_F	Large_Intestine	B13.MAA001875.3_39_F.1.1-1-1	B13.MAA001875.3_39_F.1.1-1-1
B13.MAA001883.3_39_F.1.1-1-1	3m	3_39_F	Marrow	B13.MAA001883.3_39_F.1.1-1-1	B13.MAA001883.3_39_F.1.1-1-1
B13.MAA001884.3_38_F.1.1-1-1	3m	3_38_F	Marrow	B13.MAA001884.3_38_F.1.1-1-1	B13.MAA001884.3_38_F.1.1-1-1
B13.MAA001887.3_39_F.1.1-1-1	3m	3_39_F	Marrow	B13.MAA001887.3_39_F.1.1-1-1	B13.MAA001887.3_39_F.1.1-1-1
B13.MAA001889.3_38_F.1.1-1-1	3m	3_38_F	Lung	B13.MAA001889.3_38_F.1.1-1-1	B13.MAA001889.3_38_F.1.1-1-1
B13.MAA001892.3_38_F.1.1-1-1	3m	3_38_F	Lung	B13.MAA001892.3_38_F.1.1-1-1	B13.MAA001892.3_38_F.1.1-1-1
B14.B000126.3_39_F.1.1-1-1	3m	3_39_F	Skin	B14.B000126.3_39_F.1.1-1-1	B14.B000126.3_39_F.1.1-1-1
B14.B000127.3_38_F.1.1-1-1	3m	3_38_F	SCAT	B14.B000127.3_38_F.1.1-1-1	B14.B000127.3_38_F.1.1-1-1
B14.B000167.3_56_F.1.1-1-1	3m	3_56_F	Mammary_Gland	B14.B000167.3_56_F.1.1-1-1	B14.B000167.3_56_F.1.1-1-1
B14.B000168.3_57_F.1.1-1-1	3m	3_57_F	Mammary_Gland	B14.B000168.3_57_F.1.1-1-1	B14.B000168.3_57_F.1.1-1-1
B14.B000610.3_56_F.1.1-1-1	3m	3_56_F	Bladder	B14.B000610.3_56_F.1.1-1-1	B14.B000610.3_56_F.1.1-1-1
B14.B000633.3_56_F.1.1-1-1	3m	3_56_F	Heart	B14.B000633.3_56_F.1.1-1-1	B14.B000633.3_56_F.1.1-1-1
B14.B000636.3_56_F.1.1-1-1	3m	3_56_F	Heart	B14.B000636.3_56_F.1.1-1-1	B14.B000636.3_56_F.1.1-1-1
B14.B000825.3_38_F.1.1-1-1	3m	3_38_F	Brain_Myeloid	B14.B000825.3_38_F.1.1-1-1	B14.B000825.3_38_F.1.1-1-1
B14.B000826.3_39_F.1.1-1-1	3m	3_39_F	Brain_Myeloid	B14.B000826.3_39_F.1.1-1-1	B14.B000826.3_39_F.1.1-1-1
B14.B000827.3_38_F.1.1-1-1	3m	3_38_F	Thymus	B14.B000827.3_38_F.1.1-1-1	B14.B000827.3_38_F.1.1-1-1
B14.B000971.3_39_F.1.1-1-1	3m	3_39_F	Spleen	B14.B000971.3_39_F.1.1-1-1	B14.B000971.3_39_F.1.1-1-1
B14.B001689.3_38_F.1.1-1-1	3m	3_38_F	Brain_Myeloid	B14.B001689.3_38_F.1.1-1-1	B14.B001689.3_38_F.1.1-1-1
B14.B001717.3_38_F.1.1-1-1	3m	3_38_F	Kidney	B14.B001717.3_38_F.1.1-1-1	B14.B001717.3_38_F.1.1-1-1
B14.B001750.3_38_F.1.1-1-1	3m	3_38_F	Spleen	B14.B001750.3_38_F.1.1-1-1	B14.B001750.3_38_F.1.1-1-1
B14.B002010.3_39_F.1.1-1-1	3m	3_39_F	Heart	B14.B002010.3_39_F.1.1-1-1	B14.B002010.3_39_F.1.1-1-1
B14.B002011.3_38_F.1.1-1-1	3m	3_38_F	Heart	B14.B002011.3_38_F.1.1-1-1	B14.B002011.3_38_F.1.1-1-1
B14.B002309.3_57_F.1.1-1-1	3m	3_57_F	Mammary_Gland	B14.B002309.3_57_F.1.1-1-1	B14.B002309.3_57_F.1.1-1-1
B14.B002314.3_56_F.1.1-1-1	3m	3_56_F	MAT	B14.B002314.3_56_F.1.1-1-1	B14.B002314.3_56_F.1.1-1-1
B14.B002421.3_39_F.1.1-1-1	3m	3_39_F	Heart	B14.B002421.3_39_F.1.1-1-1	B14.B002421.3_39_F.1.1-1-1
B14.B002423.3_39_F.1.1-1-1	3m	3_39_F	Heart	B14.B002423.3_39_F.1.1-1-1	B14.B002423.3_39_F.1.1-1-1
B14.B002427.3_39_F.1.1-1-1	3m	3_39_F	Heart	B14.B002427.3_39_F.1.1-1-1	B14.B002427.3_39_F.1.1-1-1
B14.B002428.3_38_F.1.1-1-1	3m	3_38_F	Heart	B14.B002428.3_38_F.1.1-1-1	B14.B002428.3_38_F.1.1-1-1
B14.B002429.3_38_F.1.1-1-1	3m	3_38_F	Heart	B14.B002429.3_38_F.1.1-1-1	B14.B002429.3_38_F.1.1-1-1
B14.B002432.3_38_F.1.1-1-1	3m	3_38_F	Mammary_Gland	B14.B002432.3_38_F.1.1-1-1	B14.B002432.3_38_F.1.1-1-1
B14.B002433.3_38_F.1.1-1-1	3m	3_38_F	Mammary_Gland	B14.B002433.3_38_F.1.1-1-1	B14.B002433.3_38_F.1.1-1-1
B14.B002435.3_39_F.1.1-1-1	3m	3_39_F	Mammary_Gland	B14.B002435.3_39_F.1.1-1-1	B14.B002435.3_39_F.1.1-1-1
B14.B002436.3_39_F.1.1-1-1	3m	3_39_F	Mammary_Gland	B14.B002436.3_39_F.1.1-1-1	B14.B002436.3_39_F.1.1-1-1
B14.B002438.3_38_F.1.1-1-1	3m	3_38_F	Mammary_Gland	B14.B002438.3_38_F.1.1-1-1	B14.B002438.3_38_F.1.1-1-1
B14.B002762.3_39_F.1.1-1-1	3m	3_39_F	Diaphragm	B14.B002762.3_39_F.1.1-1-1	B14.B002762.3_39_F.1.1-1-1
B14.B002764.3_38_F.1.1-1-1	3m	3_38_F	Bladder	B14.B002764.3_38_F.1.1-1-1	B14.B002764.3_38_F.1.1-1-1
B14.B002765.3_38_F.1.1-1-1	3m	3_38_F	Limb_Muscle	B14.B002765.3_38_F.1.1-1-1	B14.B002765.3_38_F.1.1-1-1
B14.B002769.3_39_F.1.1-1-1	3m	3_39_F	Limb_Muscle	B14.B002769.3_39_F.1.1-1-1	B14.B002769.3_39_F.1.1-1-1
B14.B002777.3_39_F.1.1-1-1	3m	3_39_F	Tongue	B14.B002777.3_39_F.1.1-1-1	B14.B002777.3_39_F.1.1-1-1
B14.B002954.3_56_F.1.1-1-1	3m	3_56_F	SCAT	B14.B002954.3_56_F.1.1-1-1	B14.B002954.3_56_F.1.1-1-1
B14.B002955.3_56_F.1.1-1-1	3m	3_56_F	GAT	B14.B002955.3_56_F.1.1-1-1	B14.B002955.3_56_F.1.1-1-1
B14.B003275.3_38_F.1.1-1-1	3m	3_38_F	Brain_Non-Myeloid	B14.B003275.3_38_F.1.1-1-1	B14.B003275.3_38_F.1.1-1-1
B14.B003277.3_39_F.1.1-1-1	3m	3_39_F	Brain_Non-Myeloid	B14.B003277.3_39_F.1.1-1-1	B14.B003277.3_39_F.1.1-1-1
B14.B003279.3_38_F.1.1-1-1	3m	3_38_F	Brain_Myeloid	B14.B003279.3_38_F.1.1-1-1	B14.B003279.3_38_F.1.1-1-1
B14.B003281.3_39_F.1.1-1-1	3m	3_39_F	Brain_Myeloid	B14.B003281.3_39_F.1.1-1-1	B14.B003281.3_39_F.1.1-1-1
B14.B003283.3_38_F.1.1-1-1	3m	3_38_F	Skin	B14.B003283.3_38_F.1.1-1-1	B14.B003283.3_38_F.1.1-1-1
B14.B003290.3_38_F.1.1-1-1	3m	3_38_F	Brain_Non-Myeloid	B14.B003290.3_38_F.1.1-1-1	B14.B003290.3_38_F.1.1-1-1
B14.B003291.3_39_F.1.1-1-1	3m	3_39_F	Thymus	B14.B003291.3_39_F.1.1-1-1	B14.B003291.3_39_F.1.1-1-1
B14.B003292.3_39_F.1.1-1-1	3m	3_39_F	Brain_Myeloid	B14.B003292.3_39_F.1.1-1-1	B14.B003292.3_39_F.1.1-1-1
B14.B003728.3_56_F.1.1-1-1	3m	3_56_F	Brain_Non-Myeloid	B14.B003728.3_56_F.1.1-1-1	B14.B003728.3_56_F.1.1-1-1
B14.D041894.3_9_M.1.1-1-1	3m	3_9_M	Tongue	B14.D041894.3_9_M.1.1-1-1	B14.D041894.3_9_M.1.1-1-1
B14.D041904.3_10_M.1.1-1-1	3m	3_10_M	Tongue	B14.D041904.3_10_M.1.1-1-1	B14.D041904.3_10_M.1.1-1-1
B14.D041911.3_8_M.1.1-1-1	3m	3_8_M	Tongue	B14.D041911.3_8_M.1.1-1-1	B14.D041911.3_8_M.1.1-1-1
B14.D041912.3_8_M.1.1-1-1	3m	3_8_M	Marrow	B14.D041912.3_8_M.1.1-1-1	B14.D041912.3_8_M.1.1-1-1
B14.D041914.3_8_M.1.1-1-1	3m	3_8_M	Bladder	B14.D041914.3_8_M.1.1-1-1	B14.D041914.3_8_M.1.1-1-1
B14.D042044.3_9_M.1.1-1-1	3m	3_9_M	Marrow	B14.D042044.3_9_M.1.1-1-1	B14.D042044.3_9_M.1.1-1-1
B14.D042105.3_11_M.1.1-1-1	3m	3_11_M	Diaphragm	B14.D042105.3_11_M.1.1-1-1	B14.D042105.3_11_M.1.1-1-1
B14.D042180.3_10_M.1.1-1-1	3m	3_10_M	Diaphragm	B14.D042180.3_10_M.1.1-1-1	B14.D042180.3_10_M.1.1-1-1
B14.D042186.3_8_M.1.1-1-1	3m	3_8_M	Limb_Muscle	B14.D042186.3_8_M.1.1-1-1	B14.D042186.3_8_M.1.1-1-1
B14.D042193.3_8_M.1.1-1-1	3m	3_8_M	Marrow	B14.D042193.3_8_M.1.1-1-1	B14.D042193.3_8_M.1.1-1-1
B14.D042253.3_9_M.1.1-1-1	3m	3_9_M	Bladder	B14.D042253.3_9_M.1.1-1-1	B14.D042253.3_9_M.1.1-1-1
B14.D042475.3_9_M.1.1-1-1	3m	3_9_M	Trachea	B14.D042475.3_9_M.1.1-1-1	B14.D042475.3_9_M.1.1-1-1
B14.D043522.3_39_F.1.1-1-1	3m	3_39_F	Lung	B14.D043522.3_39_F.1.1-1-1	B14.D043522.3_39_F.1.1-1-1
B14.D043526.3_39_F.1.1-1-1	3m	3_39_F	SCAT	B14.D043526.3_39_F.1.1-1-1	B14.D043526.3_39_F.1.1-1-1
B14.D045058.3_39_F.1.1-1-1	3m	3_39_F	GAT	B14.D045058.3_39_F.1.1-1-1	B14.D045058.3_39_F.1.1-1-1
B14.D045067.3_38_F.1.1-1-1	3m	3_38_F	GAT	B14.D045067.3_38_F.1.1-1-1	B14.D045067.3_38_F.1.1-1-1
B14.D045140.3_38_F.1.1-1-1	3m	3_38_F	Marrow	B14.D045140.3_38_F.1.1-1-1	B14.D045140.3_38_F.1.1-1-1
B14.MAA000377.3_9_M.1.1-1-1	3m	3_9_M	Liver	B14.MAA000377.3_9_M.1.1-1-1	B14.MAA000377.3_9_M.1.1-1-1
B14.MAA000398.3_9_M.1.1-1-1	3m	3_9_M	Heart	B14.MAA000398.3_9_M.1.1-1-1	B14.MAA000398.3_9_M.1.1-1-1
B14.MAA000399.3_9_M.1.1-1-1	3m	3_9_M	Heart	B14.MAA000399.3_9_M.1.1-1-1	B14.MAA000399.3_9_M.1.1-1-1
B14.MAA000400.3_8_M.1.1-1-1	3m	3_8_M	Heart	B14.MAA000400.3_8_M.1.1-1-1	B14.MAA000400.3_8_M.1.1-1-1
B14.MAA000409.3_10_M.1.1-1-1	3m	3_10_M	Marrow	B14.MAA000409.3_10_M.1.1-1-1	B14.MAA000409.3_10_M.1.1-1-1
B14.MAA000427.3_11_M.1.1-1-1	3m	3_11_M	Skin	B14.MAA000427.3_11_M.1.1-1-1	B14.MAA000427.3_11_M.1.1-1-1
B14.MAA000439.3_10_M.1.1-1-1	3m	3_10_M	GAT	B14.MAA000439.3_10_M.1.1-1-1	B14.MAA000439.3_10_M.1.1-1-1
B14.MAA000441.3_10_M.1.1-1-1	3m	3_10_M	BAT	B14.MAA000441.3_10_M.1.1-1-1	B14.MAA000441.3_10_M.1.1-1-1
B14.MAA000442.3_11_M.1.1-1-1	3m	3_11_M	BAT	B14.MAA000442.3_11_M.1.1-1-1	B14.MAA000442.3_11_M.1.1-1-1
B14.MAA000496.3_10_M.1.1-1-1	3m	3_10_M	Trachea	B14.MAA000496.3_10_M.1.1-1-1	B14.MAA000496.3_10_M.1.1-1-1
B14.MAA000526.3_9_M.1.1-1-1	3m	3_9_M	Lung	B14.MAA000526.3_9_M.1.1-1-1	B14.MAA000526.3_9_M.1.1-1-1
B14.MAA000530.3_8_M.1.1-1-1	3m	3_8_M	Lung	B14.MAA000530.3_8_M.1.1-1-1	B14.MAA000530.3_8_M.1.1-1-1
B14.MAA000554.3_8_M.1.1-1-1	3m	3_8_M	GAT	B14.MAA000554.3_8_M.1.1-1-1	B14.MAA000554.3_8_M.1.1-1-1
B14.MAA000559.3_8_M.1.1-1-1	3m	3_8_M	Spleen	B14.MAA000559.3_8_M.1.1-1-1	B14.MAA000559.3_8_M.1.1-1-1
B14.MAA000563.3_10_M.1.1-1-1	3m	3_10_M	Brain_Non-Myeloid	B14.MAA000563.3_10_M.1.1-1-1	B14.MAA000563.3_10_M.1.1-1-1
B14.MAA000577.3_8_M.1.1-1-1	3m	3_8_M	Pancreas	B14.MAA000577.3_8_M.1.1-1-1	B14.MAA000577.3_8_M.1.1-1-1
B14.MAA000581.3_10_M.1.1-1-1	3m	3_10_M	Brain_Non-Myeloid	B14.MAA000581.3_10_M.1.1-1-1	B14.MAA000581.3_10_M.1.1-1-1
B14.MAA000583.3_9_M.1.1-1-1	3m	3_9_M	Large_Intestine	B14.MAA000583.3_9_M.1.1-1-1	B14.MAA000583.3_9_M.1.1-1-1
B14.MAA000586.3_8_M.1.1-1-1	3m	3_8_M	Heart	B14.MAA000586.3_8_M.1.1-1-1	B14.MAA000586.3_8_M.1.1-1-1
B14.MAA000589.3_9_M.1.1-1-1	3m	3_9_M	Heart	B14.MAA000589.3_9_M.1.1-1-1	B14.MAA000589.3_9_M.1.1-1-1
B14.MAA000590.3_9_M.1.1-1-1	3m	3_9_M	Brain_Myeloid	B14.MAA000590.3_9_M.1.1-1-1	B14.MAA000590.3_9_M.1.1-1-1
B14.MAA000596.3_9_M.1.1-1-1	3m	3_9_M	Marrow	B14.MAA000596.3_9_M.1.1-1-1	B14.MAA000596.3_9_M.1.1-1-1
B14.MAA000599.3_8_M.1.1-1-1	3m	3_8_M	BAT	B14.MAA000599.3_8_M.1.1-1-1	B14.MAA000599.3_8_M.1.1-1-1
B14.MAA000600.3_8_M.1.1-1-1	3m	3_8_M	Marrow	B14.MAA000600.3_8_M.1.1-1-1	B14.MAA000600.3_8_M.1.1-1-1
B14.MAA000603.3_10_M.1.1-1-1	3m	3_10_M	Brain_Myeloid	B14.MAA000603.3_10_M.1.1-1-1	B14.MAA000603.3_10_M.1.1-1-1
B14.MAA000604.3_10_M.1.1-1-1	3m	3_10_M	Brain_Myeloid	B14.MAA000604.3_10_M.1.1-1-1	B14.MAA000604.3_10_M.1.1-1-1
B14.MAA000607.3_9_M.1.1-1-1	3m	3_9_M	Thymus	B14.MAA000607.3_9_M.1.1-1-1	B14.MAA000607.3_9_M.1.1-1-1
B14.MAA000611.3_8_M.1.1-1-1	3m	3_8_M	Large_Intestine	B14.MAA000611.3_8_M.1.1-1-1	B14.MAA000611.3_8_M.1.1-1-1
B14.MAA000612.3_9_M.1.1-1-1	3m	3_9_M	Large_Intestine	B14.MAA000612.3_9_M.1.1-1-1	B14.MAA000612.3_9_M.1.1-1-1
B14.MAA000617.3_10_M.1.1-1-1	3m	3_10_M	Brain_Myeloid	B14.MAA000617.3_10_M.1.1-1-1	B14.MAA000617.3_10_M.1.1-1-1
B14.MAA000639.3_9_M.1.1-1-1	3m	3_9_M	Marrow	B14.MAA000639.3_9_M.1.1-1-1	B14.MAA000639.3_9_M.1.1-1-1
B14.MAA000652.3_10_M.1.1-1-1	3m	3_10_M	Marrow	B14.MAA000652.3_10_M.1.1-1-1	B14.MAA000652.3_10_M.1.1-1-1
B14.MAA000776.3_10_M.1.1-1-1	3m	3_10_M	Spleen	B14.MAA000776.3_10_M.1.1-1-1	B14.MAA000776.3_10_M.1.1-1-1
B14.MAA000779.3_11_M.1.1-1-1	3m	3_11_M	Spleen	B14.MAA000779.3_11_M.1.1-1-1	B14.MAA000779.3_11_M.1.1-1-1
B14.MAA000801.3_11_M.1.1-1-1	3m	3_11_M	Kidney	B14.MAA000801.3_11_M.1.1-1-1	B14.MAA000801.3_11_M.1.1-1-1
B14.MAA000844.3_10_M.1.1-1-1	3m	3_10_M	Marrow	B14.MAA000844.3_10_M.1.1-1-1	B14.MAA000844.3_10_M.1.1-1-1
B14.MAA000848.3_10_M.1.1-1-1	3m	3_10_M	Marrow	B14.MAA000848.3_10_M.1.1-1-1	B14.MAA000848.3_10_M.1.1-1-1
B14.MAA000871.3_11_M.1.1-1-1	3m	3_11_M	Large_Intestine	B14.MAA000871.3_11_M.1.1-1-1	B14.MAA000871.3_11_M.1.1-1-1
B14.MAA000877.3_11_M.1.1-1-1	3m	3_11_M	MAT	B14.MAA000877.3_11_M.1.1-1-1	B14.MAA000877.3_11_M.1.1-1-1
B14.MAA000880.3_11_M.1.1-1-1	3m	3_11_M	Thymus	B14.MAA000880.3_11_M.1.1-1-1	B14.MAA000880.3_11_M.1.1-1-1
B14.MAA000884.3_10_M.1.1-1-1	3m	3_10_M	Pancreas	B14.MAA000884.3_10_M.1.1-1-1	B14.MAA000884.3_10_M.1.1-1-1
B14.MAA000891.3_10_M.1.1-1-1	3m	3_10_M	Lung	B14.MAA000891.3_10_M.1.1-1-1	B14.MAA000891.3_10_M.1.1-1-1
B14.MAA000901.3_10_M.1.1-1-1	3m	3_10_M	Heart	B14.MAA000901.3_10_M.1.1-1-1	B14.MAA000901.3_10_M.1.1-1-1
B14.MAA000903.3_11_M.1.1-1-1	3m	3_11_M	Heart	B14.MAA000903.3_11_M.1.1-1-1	B14.MAA000903.3_11_M.1.1-1-1
B14.MAA000907.3_11_M.1.1-1-1	3m	3_11_M	Liver	B14.MAA000907.3_11_M.1.1-1-1	B14.MAA000907.3_11_M.1.1-1-1
B14.MAA000909.3_10_M.1.1-1-1	3m	3_10_M	Large_Intestine	B14.MAA000909.3_10_M.1.1-1-1	B14.MAA000909.3_10_M.1.1-1-1
B14.MAA000913.3_9_M.1.1-1-1	3m	3_9_M	GAT	B14.MAA000913.3_9_M.1.1-1-1	B14.MAA000913.3_9_M.1.1-1-1
B14.MAA000914.3_9_M.1.1-1-1	3m	3_9_M	MAT	B14.MAA000914.3_9_M.1.1-1-1	B14.MAA000914.3_9_M.1.1-1-1
B14.MAA000920.3_11_M.1.1-1-1	3m	3_11_M	Heart	B14.MAA000920.3_11_M.1.1-1-1	B14.MAA000920.3_11_M.1.1-1-1
B14.MAA000926.3_9_M.1.1-1-1	3m	3_9_M	Brain_Non-Myeloid	B14.MAA000926.3_9_M.1.1-1-1	B14.MAA000926.3_9_M.1.1-1-1
B14.MAA000934.3_9_M.1.1-1-1	3m	3_9_M	SCAT	B14.MAA000934.3_9_M.1.1-1-1	B14.MAA000934.3_9_M.1.1-1-1
B14.MAA000936.3_9_M.1.1-1-1	3m	3_9_M	Heart	B14.MAA000936.3_9_M.1.1-1-1	B14.MAA000936.3_9_M.1.1-1-1
B14.MAA000937.3_8_M.1.1-1-1	3m	3_8_M	Large_Intestine	B14.MAA000937.3_8_M.1.1-1-1	B14.MAA000937.3_8_M.1.1-1-1
B14.MAA000938.3_8_M.1.1-1-1	3m	3_8_M	Skin	B14.MAA000938.3_8_M.1.1-1-1	B14.MAA000938.3_8_M.1.1-1-1
B14.MAA000944.3_9_M.1.1-1-1	3m	3_9_M	Brain_Non-Myeloid	B14.MAA000944.3_9_M.1.1-1-1	B14.MAA000944.3_9_M.1.1-1-1
B14.MAA001454.3_38_F.1.1-1-1	3m	3_38_F	Diaphragm	B14.MAA001454.3_38_F.1.1-1-1	B14.MAA001454.3_38_F.1.1-1-1
B14.MAA001539.3_56_F.1.1-1-1	3m	3_56_F	Large_Intestine	B14.MAA001539.3_56_F.1.1-1-1	B14.MAA001539.3_56_F.1.1-1-1
B14.MAA001632.3_56_F.1.1-1-1	3m	3_56_F	Large_Intestine	B14.MAA001632.3_56_F.1.1-1-1	B14.MAA001632.3_56_F.1.1-1-1
B14.MAA001845.3_39_F.1.1-1-1	3m	3_39_F	Brain_Non-Myeloid	B14.MAA001845.3_39_F.1.1-1-1	B14.MAA001845.3_39_F.1.1-1-1
B14.MAA001857.3_38_F.1.1-1-1	3m	3_38_F	Pancreas	B14.MAA001857.3_38_F.1.1-1-1	B14.MAA001857.3_38_F.1.1-1-1
B14.MAA001862.3_39_F.1.1-1-1	3m	3_39_F	Pancreas	B14.MAA001862.3_39_F.1.1-1-1	B14.MAA001862.3_39_F.1.1-1-1
B14.MAA001867.3_39_F.1.1-1-1	3m	3_39_F	Trachea	B14.MAA001867.3_39_F.1.1-1-1	B14.MAA001867.3_39_F.1.1-1-1
B14.MAA001869.3_38_F.1.1-1-1	3m	3_38_F	Large_Intestine	B14.MAA001869.3_38_F.1.1-1-1	B14.MAA001869.3_38_F.1.1-1-1
B14.MAA001871.3_39_F.1.1-1-1	3m	3_39_F	Large_Intestine	B14.MAA001871.3_39_F.1.1-1-1	B14.MAA001871.3_39_F.1.1-1-1
B14.MAA001872.3_39_F.1.1-1-1	3m	3_39_F	Large_Intestine	B14.MAA001872.3_39_F.1.1-1-1	B14.MAA001872.3_39_F.1.1-1-1
B14.MAA001873.3_38_F.1.1-1-1	3m	3_38_F	Large_Intestine	B14.MAA001873.3_38_F.1.1-1-1	B14.MAA001873.3_38_F.1.1-1-1
B14.MAA001883.3_39_F.1.1-1-1	3m	3_39_F	Marrow	B14.MAA001883.3_39_F.1.1-1-1	B14.MAA001883.3_39_F.1.1-1-1
B14.MAA001884.3_38_F.1.1-1-1	3m	3_38_F	Marrow	B14.MAA001884.3_38_F.1.1-1-1	B14.MAA001884.3_38_F.1.1-1-1
B14.MAA001887.3_39_F.1.1-1-1	3m	3_39_F	Marrow	B14.MAA001887.3_39_F.1.1-1-1	B14.MAA001887.3_39_F.1.1-1-1
B14.MAA001889.3_38_F.1.1-1-1	3m	3_38_F	Lung	B14.MAA001889.3_38_F.1.1-1-1	B14.MAA001889.3_38_F.1.1-1-1
B14.MAA001892.3_38_F.1.1-1-1	3m	3_38_F	Lung	B14.MAA001892.3_38_F.1.1-1-1	B14.MAA001892.3_38_F.1.1-1-1
B15.B000126.3_39_F.1.1-1-1	3m	3_39_F	Skin	B15.B000126.3_39_F.1.1-1-1	B15.B000126.3_39_F.1.1-1-1
B15.B000127.3_38_F.1.1-1-1	3m	3_38_F	SCAT	B15.B000127.3_38_F.1.1-1-1	B15.B000127.3_38_F.1.1-1-1
B15.B000166.3_56_F.1.1-1-1	3m	3_56_F	Mammary_Gland	B15.B000166.3_56_F.1.1-1-1	B15.B000166.3_56_F.1.1-1-1
B15.B000167.3_56_F.1.1-1-1	3m	3_56_F	Mammary_Gland	B15.B000167.3_56_F.1.1-1-1	B15.B000167.3_56_F.1.1-1-1
B15.B000168.3_57_F.1.1-1-1	3m	3_57_F	Mammary_Gland	B15.B000168.3_57_F.1.1-1-1	B15.B000168.3_57_F.1.1-1-1
B15.B000412.3_56_F.1.1-1-1	3m	3_56_F	Heart	B15.B000412.3_56_F.1.1-1-1	B15.B000412.3_56_F.1.1-1-1
B15.B000634.3_56_F.1.1-1-1	3m	3_56_F	Heart	B15.B000634.3_56_F.1.1-1-1	B15.B000634.3_56_F.1.1-1-1
B15.B000636.3_56_F.1.1-1-1	3m	3_56_F	Heart	B15.B000636.3_56_F.1.1-1-1	B15.B000636.3_56_F.1.1-1-1
B15.B000825.3_38_F.1.1-1-1	3m	3_38_F	Brain_Myeloid	B15.B000825.3_38_F.1.1-1-1	B15.B000825.3_38_F.1.1-1-1
B15.B000826.3_39_F.1.1-1-1	3m	3_39_F	Brain_Myeloid	B15.B000826.3_39_F.1.1-1-1	B15.B000826.3_39_F.1.1-1-1
B15.B000827.3_38_F.1.1-1-1	3m	3_38_F	Thymus	B15.B000827.3_38_F.1.1-1-1	B15.B000827.3_38_F.1.1-1-1
B15.B000971.3_39_F.1.1-1-1	3m	3_39_F	Spleen	B15.B000971.3_39_F.1.1-1-1	B15.B000971.3_39_F.1.1-1-1
B15.B001176.3_56_F.1.1-1-1	3m	3_56_F	Brain_Myeloid	B15.B001176.3_56_F.1.1-1-1	B15.B001176.3_56_F.1.1-1-1
B15.B001216.3_38_F.1.1-1-1	3m	3_38_F	BAT	B15.B001216.3_38_F.1.1-1-1	B15.B001216.3_38_F.1.1-1-1
B15.B001689.3_38_F.1.1-1-1	3m	3_38_F	Brain_Myeloid	B15.B001689.3_38_F.1.1-1-1	B15.B001689.3_38_F.1.1-1-1
B15.B001717.3_38_F.1.1-1-1	3m	3_38_F	Kidney	B15.B001717.3_38_F.1.1-1-1	B15.B001717.3_38_F.1.1-1-1
B15.B001750.3_38_F.1.1-1-1	3m	3_38_F	Spleen	B15.B001750.3_38_F.1.1-1-1	B15.B001750.3_38_F.1.1-1-1
B15.B001960.3_56_F.1.1-1-1	3m	3_56_F	BAT	B15.B001960.3_56_F.1.1-1-1	B15.B001960.3_56_F.1.1-1-1
B15.B002010.3_39_F.1.1-1-1	3m	3_39_F	Heart	B15.B002010.3_39_F.1.1-1-1	B15.B002010.3_39_F.1.1-1-1
B15.B002011.3_38_F.1.1-1-1	3m	3_38_F	Heart	B15.B002011.3_38_F.1.1-1-1	B15.B002011.3_38_F.1.1-1-1
B15.B002309.3_57_F.1.1-1-1	3m	3_57_F	Mammary_Gland	B15.B002309.3_57_F.1.1-1-1	B15.B002309.3_57_F.1.1-1-1
B15.B002314.3_56_F.1.1-1-1	3m	3_56_F	MAT	B15.B002314.3_56_F.1.1-1-1	B15.B002314.3_56_F.1.1-1-1
B15.B002421.3_39_F.1.1-1-1	3m	3_39_F	Heart	B15.B002421.3_39_F.1.1-1-1	B15.B002421.3_39_F.1.1-1-1
B15.B002423.3_39_F.1.1-1-1	3m	3_39_F	Heart	B15.B002423.3_39_F.1.1-1-1	B15.B002423.3_39_F.1.1-1-1
B15.B002427.3_39_F.1.1-1-1	3m	3_39_F	Heart	B15.B002427.3_39_F.1.1-1-1	B15.B002427.3_39_F.1.1-1-1
B15.B002428.3_38_F.1.1-1-1	3m	3_38_F	Heart	B15.B002428.3_38_F.1.1-1-1	B15.B002428.3_38_F.1.1-1-1
B15.B002429.3_38_F.1.1-1-1	3m	3_38_F	Heart	B15.B002429.3_38_F.1.1-1-1	B15.B002429.3_38_F.1.1-1-1
B15.B002431.3_39_F.1.1-1-1	3m	3_39_F	Aorta	B15.B002431.3_39_F.1.1-1-1	B15.B002431.3_39_F.1.1-1-1
B15.B002432.3_38_F.1.1-1-1	3m	3_38_F	Mammary_Gland	B15.B002432.3_38_F.1.1-1-1	B15.B002432.3_38_F.1.1-1-1
B15.B002433.3_38_F.1.1-1-1	3m	3_38_F	Mammary_Gland	B15.B002433.3_38_F.1.1-1-1	B15.B002433.3_38_F.1.1-1-1
B15.B002435.3_39_F.1.1-1-1	3m	3_39_F	Mammary_Gland	B15.B002435.3_39_F.1.1-1-1	B15.B002435.3_39_F.1.1-1-1
B15.B002436.3_39_F.1.1-1-1	3m	3_39_F	Mammary_Gland	B15.B002436.3_39_F.1.1-1-1	B15.B002436.3_39_F.1.1-1-1
B15.B002437.3_39_F.1.1-1-1	3m	3_39_F	Mammary_Gland	B15.B002437.3_39_F.1.1-1-1	B15.B002437.3_39_F.1.1-1-1
B15.B002438.3_38_F.1.1-1-1	3m	3_38_F	Mammary_Gland	B15.B002438.3_38_F.1.1-1-1	B15.B002438.3_38_F.1.1-1-1
B15.B002762.3_39_F.1.1-1-1	3m	3_39_F	Diaphragm	B15.B002762.3_39_F.1.1-1-1	B15.B002762.3_39_F.1.1-1-1
B15.B002764.3_38_F.1.1-1-1	3m	3_38_F	Bladder	B15.B002764.3_38_F.1.1-1-1	B15.B002764.3_38_F.1.1-1-1
B15.B002765.3_38_F.1.1-1-1	3m	3_38_F	Limb_Muscle	B15.B002765.3_38_F.1.1-1-1	B15.B002765.3_38_F.1.1-1-1
B15.B002769.3_39_F.1.1-1-1	3m	3_39_F	Limb_Muscle	B15.B002769.3_39_F.1.1-1-1	B15.B002769.3_39_F.1.1-1-1
B15.B002775.3_39_F.1.1-1-1	3m	3_39_F	Kidney	B15.B002775.3_39_F.1.1-1-1	B15.B002775.3_39_F.1.1-1-1
B15.B002777.3_39_F.1.1-1-1	3m	3_39_F	Tongue	B15.B002777.3_39_F.1.1-1-1	B15.B002777.3_39_F.1.1-1-1
B15.B002780.3_38_F.1.1-1-1	3m	3_38_F	Tongue	B15.B002780.3_38_F.1.1-1-1	B15.B002780.3_38_F.1.1-1-1
B15.B002954.3_56_F.1.1-1-1	3m	3_56_F	SCAT	B15.B002954.3_56_F.1.1-1-1	B15.B002954.3_56_F.1.1-1-1
B15.B003274.3_38_F.1.1-1-1	3m	3_38_F	Brain_Non-Myeloid	B15.B003274.3_38_F.1.1-1-1	B15.B003274.3_38_F.1.1-1-1
B15.B003275.3_38_F.1.1-1-1	3m	3_38_F	Brain_Non-Myeloid	B15.B003275.3_38_F.1.1-1-1	B15.B003275.3_38_F.1.1-1-1
B15.B003277.3_39_F.1.1-1-1	3m	3_39_F	Brain_Non-Myeloid	B15.B003277.3_39_F.1.1-1-1	B15.B003277.3_39_F.1.1-1-1
B15.B003279.3_38_F.1.1-1-1	3m	3_38_F	Brain_Myeloid	B15.B003279.3_38_F.1.1-1-1	B15.B003279.3_38_F.1.1-1-1
B15.B003281.3_39_F.1.1-1-1	3m	3_39_F	Brain_Myeloid	B15.B003281.3_39_F.1.1-1-1	B15.B003281.3_39_F.1.1-1-1
B15.B003283.3_38_F.1.1-1-1	3m	3_38_F	Skin	B15.B003283.3_38_F.1.1-1-1	B15.B003283.3_38_F.1.1-1-1
B15.B003290.3_38_F.1.1-1-1	3m	3_38_F	Brain_Non-Myeloid	B15.B003290.3_38_F.1.1-1-1	B15.B003290.3_38_F.1.1-1-1
B15.B003291.3_39_F.1.1-1-1	3m	3_39_F	Thymus	B15.B003291.3_39_F.1.1-1-1	B15.B003291.3_39_F.1.1-1-1
B15.B003292.3_39_F.1.1-1-1	3m	3_39_F	Brain_Myeloid	B15.B003292.3_39_F.1.1-1-1	B15.B003292.3_39_F.1.1-1-1
B15.D041894.3_9_M.1.1-1-1	3m	3_9_M	Tongue	B15.D041894.3_9_M.1.1-1-1	B15.D041894.3_9_M.1.1-1-1
B15.D041904.3_10_M.1.1-1-1	3m	3_10_M	Tongue	B15.D041904.3_10_M.1.1-1-1	B15.D041904.3_10_M.1.1-1-1
B15.D041911.3_8_M.1.1-1-1	3m	3_8_M	Tongue	B15.D041911.3_8_M.1.1-1-1	B15.D041911.3_8_M.1.1-1-1
B15.D041912.3_8_M.1.1-1-1	3m	3_8_M	Marrow	B15.D041912.3_8_M.1.1-1-1	B15.D041912.3_8_M.1.1-1-1
B15.D041914.3_8_M.1.1-1-1	3m	3_8_M	Bladder	B15.D041914.3_8_M.1.1-1-1	B15.D041914.3_8_M.1.1-1-1
B15.D042044.3_9_M.1.1-1-1	3m	3_9_M	Marrow	B15.D042044.3_9_M.1.1-1-1	B15.D042044.3_9_M.1.1-1-1
B15.D042105.3_11_M.1.1-1-1	3m	3_11_M	Diaphragm	B15.D042105.3_11_M.1.1-1-1	B15.D042105.3_11_M.1.1-1-1
B15.D042185.3_9_M.1.1-1-1	3m	3_9_M	Limb_Muscle	B15.D042185.3_9_M.1.1-1-1	B15.D042185.3_9_M.1.1-1-1
B15.D042186.3_8_M.1.1-1-1	3m	3_8_M	Limb_Muscle	B15.D042186.3_8_M.1.1-1-1	B15.D042186.3_8_M.1.1-1-1
B15.D042193.3_8_M.1.1-1-1	3m	3_8_M	Marrow	B15.D042193.3_8_M.1.1-1-1	B15.D042193.3_8_M.1.1-1-1
B15.D042253.3_9_M.1.1-1-1	3m	3_9_M	Bladder	B15.D042253.3_9_M.1.1-1-1	B15.D042253.3_9_M.1.1-1-1
B15.D042474.3_8_M.1.1-1-1	3m	3_8_M	Trachea	B15.D042474.3_8_M.1.1-1-1	B15.D042474.3_8_M.1.1-1-1
B15.D042475.3_9_M.1.1-1-1	3m	3_9_M	Trachea	B15.D042475.3_9_M.1.1-1-1	B15.D042475.3_9_M.1.1-1-1
B15.D042479.3_8_M.1.1-1-1	3m	3_8_M	Marrow	B15.D042479.3_8_M.1.1-1-1	B15.D042479.3_8_M.1.1-1-1
B15.D043522.3_39_F.1.1-1-1	3m	3_39_F	Lung	B15.D043522.3_39_F.1.1-1-1	B15.D043522.3_39_F.1.1-1-1
B15.D043526.3_39_F.1.1-1-1	3m	3_39_F	SCAT	B15.D043526.3_39_F.1.1-1-1	B15.D043526.3_39_F.1.1-1-1
B15.D045058.3_39_F.1.1-1-1	3m	3_39_F	GAT	B15.D045058.3_39_F.1.1-1-1	B15.D045058.3_39_F.1.1-1-1
B15.D045064.3_38_F.1.1-1-1	3m	3_38_F	MAT	B15.D045064.3_38_F.1.1-1-1	B15.D045064.3_38_F.1.1-1-1
B15.D045067.3_38_F.1.1-1-1	3m	3_38_F	GAT	B15.D045067.3_38_F.1.1-1-1	B15.D045067.3_38_F.1.1-1-1
B15.D045140.3_38_F.1.1-1-1	3m	3_38_F	Marrow	B15.D045140.3_38_F.1.1-1-1	B15.D045140.3_38_F.1.1-1-1
B15.MAA000385.3_10_M.1.1-1-1	3m	3_10_M	SCAT	B15.MAA000385.3_10_M.1.1-1-1	B15.MAA000385.3_10_M.1.1-1-1
B15.MAA000386.3_11_M.1.1-1-1	3m	3_11_M	SCAT	B15.MAA000386.3_11_M.1.1-1-1	B15.MAA000386.3_11_M.1.1-1-1
B15.MAA000388.3_11_M.1.1-1-1	3m	3_11_M	GAT	B15.MAA000388.3_11_M.1.1-1-1	B15.MAA000388.3_11_M.1.1-1-1
B15.MAA000398.3_9_M.1.1-1-1	3m	3_9_M	Heart	B15.MAA000398.3_9_M.1.1-1-1	B15.MAA000398.3_9_M.1.1-1-1
B15.MAA000399.3_9_M.1.1-1-1	3m	3_9_M	Heart	B15.MAA000399.3_9_M.1.1-1-1	B15.MAA000399.3_9_M.1.1-1-1
B15.MAA000400.3_8_M.1.1-1-1	3m	3_8_M	Heart	B15.MAA000400.3_8_M.1.1-1-1	B15.MAA000400.3_8_M.1.1-1-1
B15.MAA000409.3_10_M.1.1-1-1	3m	3_10_M	Marrow	B15.MAA000409.3_10_M.1.1-1-1	B15.MAA000409.3_10_M.1.1-1-1
B15.MAA000427.3_11_M.1.1-1-1	3m	3_11_M	Skin	B15.MAA000427.3_11_M.1.1-1-1	B15.MAA000427.3_11_M.1.1-1-1
B15.MAA000435.3_10_M.1.1-1-1	3m	3_10_M	Skin	B15.MAA000435.3_10_M.1.1-1-1	B15.MAA000435.3_10_M.1.1-1-1
B15.MAA000439.3_10_M.1.1-1-1	3m	3_10_M	GAT	B15.MAA000439.3_10_M.1.1-1-1	B15.MAA000439.3_10_M.1.1-1-1
B15.MAA000452.3_8_M.1.1-1-1	3m	3_8_M	Heart	B15.MAA000452.3_8_M.1.1-1-1	B15.MAA000452.3_8_M.1.1-1-1
B15.MAA000487.3_10_M.1.1-1-1	3m	3_10_M	Bladder	B15.MAA000487.3_10_M.1.1-1-1	B15.MAA000487.3_10_M.1.1-1-1
B15.MAA000496.3_10_M.1.1-1-1	3m	3_10_M	Trachea	B15.MAA000496.3_10_M.1.1-1-1	B15.MAA000496.3_10_M.1.1-1-1
B15.MAA000508.3_9_M.1.1-1-1	3m	3_9_M	Spleen	B15.MAA000508.3_9_M.1.1-1-1	B15.MAA000508.3_9_M.1.1-1-1
B15.MAA000531.3_8_M.1.1-1-1	3m	3_8_M	MAT	B15.MAA000531.3_8_M.1.1-1-1	B15.MAA000531.3_8_M.1.1-1-1
B15.MAA000554.3_8_M.1.1-1-1	3m	3_8_M	GAT	B15.MAA000554.3_8_M.1.1-1-1	B15.MAA000554.3_8_M.1.1-1-1
B15.MAA000559.3_8_M.1.1-1-1	3m	3_8_M	Spleen	B15.MAA000559.3_8_M.1.1-1-1	B15.MAA000559.3_8_M.1.1-1-1
B15.MAA000560.3_10_M.1.1-1-1	3m	3_10_M	Brain_Non-Myeloid	B15.MAA000560.3_10_M.1.1-1-1	B15.MAA000560.3_10_M.1.1-1-1
B15.MAA000574.3_8_M.1.1-1-1	3m	3_8_M	Pancreas	B15.MAA000574.3_8_M.1.1-1-1	B15.MAA000574.3_8_M.1.1-1-1
B15.MAA000577.3_8_M.1.1-1-1	3m	3_8_M	Pancreas	B15.MAA000577.3_8_M.1.1-1-1	B15.MAA000577.3_8_M.1.1-1-1
B15.MAA000578.3_10_M.1.1-1-1	3m	3_10_M	Brain_Non-Myeloid	B15.MAA000578.3_10_M.1.1-1-1	B15.MAA000578.3_10_M.1.1-1-1
B15.MAA000581.3_10_M.1.1-1-1	3m	3_10_M	Brain_Non-Myeloid	B15.MAA000581.3_10_M.1.1-1-1	B15.MAA000581.3_10_M.1.1-1-1
B15.MAA000586.3_8_M.1.1-1-1	3m	3_8_M	Heart	B15.MAA000586.3_8_M.1.1-1-1	B15.MAA000586.3_8_M.1.1-1-1
B15.MAA000590.3_9_M.1.1-1-1	3m	3_9_M	Brain_Myeloid	B15.MAA000590.3_9_M.1.1-1-1	B15.MAA000590.3_9_M.1.1-1-1
B15.MAA000592.3_9_M.1.1-1-1	3m	3_9_M	Brain_Myeloid	B15.MAA000592.3_9_M.1.1-1-1	B15.MAA000592.3_9_M.1.1-1-1
B15.MAA000596.3_9_M.1.1-1-1	3m	3_9_M	Marrow	B15.MAA000596.3_9_M.1.1-1-1	B15.MAA000596.3_9_M.1.1-1-1
B15.MAA000600.3_8_M.1.1-1-1	3m	3_8_M	Marrow	B15.MAA000600.3_8_M.1.1-1-1	B15.MAA000600.3_8_M.1.1-1-1
B15.MAA000603.3_10_M.1.1-1-1	3m	3_10_M	Brain_Myeloid	B15.MAA000603.3_10_M.1.1-1-1	B15.MAA000603.3_10_M.1.1-1-1
B15.MAA000604.3_10_M.1.1-1-1	3m	3_10_M	Brain_Myeloid	B15.MAA000604.3_10_M.1.1-1-1	B15.MAA000604.3_10_M.1.1-1-1
B15.MAA000605.3_10_M.1.1-1-1	3m	3_10_M	Brain_Myeloid	B15.MAA000605.3_10_M.1.1-1-1	B15.MAA000605.3_10_M.1.1-1-1
B15.MAA000607.3_9_M.1.1-1-1	3m	3_9_M	Thymus	B15.MAA000607.3_9_M.1.1-1-1	B15.MAA000607.3_9_M.1.1-1-1
B15.MAA000611.3_8_M.1.1-1-1	3m	3_8_M	Large_Intestine	B15.MAA000611.3_8_M.1.1-1-1	B15.MAA000611.3_8_M.1.1-1-1
B15.MAA000612.3_9_M.1.1-1-1	3m	3_9_M	Large_Intestine	B15.MAA000612.3_9_M.1.1-1-1	B15.MAA000612.3_9_M.1.1-1-1
B15.MAA000614.3_10_M.1.1-1-1	3m	3_10_M	Skin	B15.MAA000614.3_10_M.1.1-1-1	B15.MAA000614.3_10_M.1.1-1-1
B15.MAA000617.3_10_M.1.1-1-1	3m	3_10_M	Brain_Myeloid	B15.MAA000617.3_10_M.1.1-1-1	B15.MAA000617.3_10_M.1.1-1-1
B15.MAA000638.3_9_M.1.1-1-1	3m	3_9_M	Brain_Non-Myeloid	B15.MAA000638.3_9_M.1.1-1-1	B15.MAA000638.3_9_M.1.1-1-1
B15.MAA000639.3_9_M.1.1-1-1	3m	3_9_M	Marrow	B15.MAA000639.3_9_M.1.1-1-1	B15.MAA000639.3_9_M.1.1-1-1
B15.MAA000652.3_10_M.1.1-1-1	3m	3_10_M	Marrow	B15.MAA000652.3_10_M.1.1-1-1	B15.MAA000652.3_10_M.1.1-1-1
B15.MAA000776.3_10_M.1.1-1-1	3m	3_10_M	Spleen	B15.MAA000776.3_10_M.1.1-1-1	B15.MAA000776.3_10_M.1.1-1-1
B15.MAA000779.3_11_M.1.1-1-1	3m	3_11_M	Spleen	B15.MAA000779.3_11_M.1.1-1-1	B15.MAA000779.3_11_M.1.1-1-1
B15.MAA000801.3_11_M.1.1-1-1	3m	3_11_M	Kidney	B15.MAA000801.3_11_M.1.1-1-1	B15.MAA000801.3_11_M.1.1-1-1
B15.MAA000844.3_10_M.1.1-1-1	3m	3_10_M	Marrow	B15.MAA000844.3_10_M.1.1-1-1	B15.MAA000844.3_10_M.1.1-1-1
B15.MAA000848.3_10_M.1.1-1-1	3m	3_10_M	Marrow	B15.MAA000848.3_10_M.1.1-1-1	B15.MAA000848.3_10_M.1.1-1-1
B15.MAA000870.3_10_M.1.1-1-1	3m	3_10_M	Large_Intestine	B15.MAA000870.3_10_M.1.1-1-1	B15.MAA000870.3_10_M.1.1-1-1
B15.MAA000871.3_11_M.1.1-1-1	3m	3_11_M	Large_Intestine	B15.MAA000871.3_11_M.1.1-1-1	B15.MAA000871.3_11_M.1.1-1-1
B15.MAA000880.3_11_M.1.1-1-1	3m	3_11_M	Thymus	B15.MAA000880.3_11_M.1.1-1-1	B15.MAA000880.3_11_M.1.1-1-1
B15.MAA000884.3_10_M.1.1-1-1	3m	3_10_M	Pancreas	B15.MAA000884.3_10_M.1.1-1-1	B15.MAA000884.3_10_M.1.1-1-1
B15.MAA000891.3_10_M.1.1-1-1	3m	3_10_M	Lung	B15.MAA000891.3_10_M.1.1-1-1	B15.MAA000891.3_10_M.1.1-1-1
B15.MAA000902.3_11_M.1.1-1-1	3m	3_11_M	Brain_Non-Myeloid	B15.MAA000902.3_11_M.1.1-1-1	B15.MAA000902.3_11_M.1.1-1-1
B15.MAA000903.3_11_M.1.1-1-1	3m	3_11_M	Heart	B15.MAA000903.3_11_M.1.1-1-1	B15.MAA000903.3_11_M.1.1-1-1
B15.MAA000906.3_11_M.1.1-1-1	3m	3_11_M	Aorta	B15.MAA000906.3_11_M.1.1-1-1	B15.MAA000906.3_11_M.1.1-1-1
B15.MAA000907.3_11_M.1.1-1-1	3m	3_11_M	Liver	B15.MAA000907.3_11_M.1.1-1-1	B15.MAA000907.3_11_M.1.1-1-1
B15.MAA000908.3_10_M.1.1-1-1	3m	3_10_M	Aorta	B15.MAA000908.3_10_M.1.1-1-1	B15.MAA000908.3_10_M.1.1-1-1
B15.MAA000909.3_10_M.1.1-1-1	3m	3_10_M	Large_Intestine	B15.MAA000909.3_10_M.1.1-1-1	B15.MAA000909.3_10_M.1.1-1-1
B15.MAA000910.3_10_M.1.1-1-1	3m	3_10_M	Pancreas	B15.MAA000910.3_10_M.1.1-1-1	B15.MAA000910.3_10_M.1.1-1-1
B15.MAA000913.3_9_M.1.1-1-1	3m	3_9_M	GAT	B15.MAA000913.3_9_M.1.1-1-1	B15.MAA000913.3_9_M.1.1-1-1
B15.MAA000914.3_9_M.1.1-1-1	3m	3_9_M	MAT	B15.MAA000914.3_9_M.1.1-1-1	B15.MAA000914.3_9_M.1.1-1-1
B15.MAA000918.3_10_M.1.1-1-1	3m	3_10_M	Heart	B15.MAA000918.3_10_M.1.1-1-1	B15.MAA000918.3_10_M.1.1-1-1
B15.MAA000926.3_9_M.1.1-1-1	3m	3_9_M	Brain_Non-Myeloid	B15.MAA000926.3_9_M.1.1-1-1	B15.MAA000926.3_9_M.1.1-1-1
B15.MAA000927.3_9_M.1.1-1-1	3m	3_9_M	Skin	B15.MAA000927.3_9_M.1.1-1-1	B15.MAA000927.3_9_M.1.1-1-1
B15.MAA000934.3_9_M.1.1-1-1	3m	3_9_M	SCAT	B15.MAA000934.3_9_M.1.1-1-1	B15.MAA000934.3_9_M.1.1-1-1
B15.MAA000935.3_8_M.1.1-1-1	3m	3_8_M	Brain_Non-Myeloid	B15.MAA000935.3_8_M.1.1-1-1	B15.MAA000935.3_8_M.1.1-1-1
B15.MAA000936.3_9_M.1.1-1-1	3m	3_9_M	Heart	B15.MAA000936.3_9_M.1.1-1-1	B15.MAA000936.3_9_M.1.1-1-1
B15.MAA000938.3_8_M.1.1-1-1	3m	3_8_M	Skin	B15.MAA000938.3_8_M.1.1-1-1	B15.MAA000938.3_8_M.1.1-1-1
B15.MAA000941.3_8_M.1.1-1-1	3m	3_8_M	Brain_Non-Myeloid	B15.MAA000941.3_8_M.1.1-1-1	B15.MAA000941.3_8_M.1.1-1-1
B15.MAA000942.3_8_M.1.1-1-1	3m	3_8_M	Brain_Non-Myeloid	B15.MAA000942.3_8_M.1.1-1-1	B15.MAA000942.3_8_M.1.1-1-1
B15.MAA000944.3_9_M.1.1-1-1	3m	3_9_M	Brain_Non-Myeloid	B15.MAA000944.3_9_M.1.1-1-1	B15.MAA000944.3_9_M.1.1-1-1
B15.MAA001539.3_56_F.1.1-1-1	3m	3_56_F	Large_Intestine	B15.MAA001539.3_56_F.1.1-1-1	B15.MAA001539.3_56_F.1.1-1-1
B15.MAA001632.3_56_F.1.1-1-1	3m	3_56_F	Large_Intestine	B15.MAA001632.3_56_F.1.1-1-1	B15.MAA001632.3_56_F.1.1-1-1
B15.MAA001845.3_39_F.1.1-1-1	3m	3_39_F	Brain_Non-Myeloid	B15.MAA001845.3_39_F.1.1-1-1	B15.MAA001845.3_39_F.1.1-1-1
B15.MAA001862.3_39_F.1.1-1-1	3m	3_39_F	Pancreas	B15.MAA001862.3_39_F.1.1-1-1	B15.MAA001862.3_39_F.1.1-1-1
B15.MAA001865.3_38_F.1.1-1-1	3m	3_38_F	Trachea	B15.MAA001865.3_38_F.1.1-1-1	B15.MAA001865.3_38_F.1.1-1-1
B15.MAA001869.3_38_F.1.1-1-1	3m	3_38_F	Large_Intestine	B15.MAA001869.3_38_F.1.1-1-1	B15.MAA001869.3_38_F.1.1-1-1
B15.MAA001871.3_39_F.1.1-1-1	3m	3_39_F	Large_Intestine	B15.MAA001871.3_39_F.1.1-1-1	B15.MAA001871.3_39_F.1.1-1-1
B15.MAA001872.3_39_F.1.1-1-1	3m	3_39_F	Large_Intestine	B15.MAA001872.3_39_F.1.1-1-1	B15.MAA001872.3_39_F.1.1-1-1
B15.MAA001873.3_38_F.1.1-1-1	3m	3_38_F	Large_Intestine	B15.MAA001873.3_38_F.1.1-1-1	B15.MAA001873.3_38_F.1.1-1-1
B15.MAA001883.3_39_F.1.1-1-1	3m	3_39_F	Marrow	B15.MAA001883.3_39_F.1.1-1-1	B15.MAA001883.3_39_F.1.1-1-1
B15.MAA001884.3_38_F.1.1-1-1	3m	3_38_F	Marrow	B15.MAA001884.3_38_F.1.1-1-1	B15.MAA001884.3_38_F.1.1-1-1
B15.MAA001889.3_38_F.1.1-1-1	3m	3_38_F	Lung	B15.MAA001889.3_38_F.1.1-1-1	B15.MAA001889.3_38_F.1.1-1-1
B15.MAA001892.3_38_F.1.1-1-1	3m	3_38_F	Lung	B15.MAA001892.3_38_F.1.1-1-1	B15.MAA001892.3_38_F.1.1-1-1
B15.MAA001895.3_38_F.1.1-1-1	3m	3_38_F	Brain_Non-Myeloid	B15.MAA001895.3_38_F.1.1-1-1	B15.MAA001895.3_38_F.1.1-1-1
B16.B000126.3_39_F.1.1-1-1	3m	3_39_F	Skin	B16.B000126.3_39_F.1.1-1-1	B16.B000126.3_39_F.1.1-1-1
B16.B000127.3_38_F.1.1-1-1	3m	3_38_F	SCAT	B16.B000127.3_38_F.1.1-1-1	B16.B000127.3_38_F.1.1-1-1
B16.B000166.3_56_F.1.1-1-1	3m	3_56_F	Mammary_Gland	B16.B000166.3_56_F.1.1-1-1	B16.B000166.3_56_F.1.1-1-1
B16.B000167.3_56_F.1.1-1-1	3m	3_56_F	Mammary_Gland	B16.B000167.3_56_F.1.1-1-1	B16.B000167.3_56_F.1.1-1-1
B16.B000412.3_56_F.1.1-1-1	3m	3_56_F	Heart	B16.B000412.3_56_F.1.1-1-1	B16.B000412.3_56_F.1.1-1-1
B16.B000610.3_56_F.1.1-1-1	3m	3_56_F	Bladder	B16.B000610.3_56_F.1.1-1-1	B16.B000610.3_56_F.1.1-1-1
B16.B000621.3_56_F.1.1-1-1	3m	3_56_F	Brain_Non-Myeloid	B16.B000621.3_56_F.1.1-1-1	B16.B000621.3_56_F.1.1-1-1
B16.B000633.3_56_F.1.1-1-1	3m	3_56_F	Heart	B16.B000633.3_56_F.1.1-1-1	B16.B000633.3_56_F.1.1-1-1
B16.B000636.3_56_F.1.1-1-1	3m	3_56_F	Heart	B16.B000636.3_56_F.1.1-1-1	B16.B000636.3_56_F.1.1-1-1
B16.B000825.3_38_F.1.1-1-1	3m	3_38_F	Brain_Myeloid	B16.B000825.3_38_F.1.1-1-1	B16.B000825.3_38_F.1.1-1-1
B16.B000826.3_39_F.1.1-1-1	3m	3_39_F	Brain_Myeloid	B16.B000826.3_39_F.1.1-1-1	B16.B000826.3_39_F.1.1-1-1
B16.B000827.3_38_F.1.1-1-1	3m	3_38_F	Thymus	B16.B000827.3_38_F.1.1-1-1	B16.B000827.3_38_F.1.1-1-1
B16.B000971.3_39_F.1.1-1-1	3m	3_39_F	Spleen	B16.B000971.3_39_F.1.1-1-1	B16.B000971.3_39_F.1.1-1-1
B16.B001176.3_56_F.1.1-1-1	3m	3_56_F	Brain_Myeloid	B16.B001176.3_56_F.1.1-1-1	B16.B001176.3_56_F.1.1-1-1
B16.B001216.3_38_F.1.1-1-1	3m	3_38_F	BAT	B16.B001216.3_38_F.1.1-1-1	B16.B001216.3_38_F.1.1-1-1
B16.B001689.3_38_F.1.1-1-1	3m	3_38_F	Brain_Myeloid	B16.B001689.3_38_F.1.1-1-1	B16.B001689.3_38_F.1.1-1-1
B16.B001717.3_38_F.1.1-1-1	3m	3_38_F	Kidney	B16.B001717.3_38_F.1.1-1-1	B16.B001717.3_38_F.1.1-1-1
B16.B001750.3_38_F.1.1-1-1	3m	3_38_F	Spleen	B16.B001750.3_38_F.1.1-1-1	B16.B001750.3_38_F.1.1-1-1
B16.B001960.3_56_F.1.1-1-1	3m	3_56_F	BAT	B16.B001960.3_56_F.1.1-1-1	B16.B001960.3_56_F.1.1-1-1
B16.B002010.3_39_F.1.1-1-1	3m	3_39_F	Heart	B16.B002010.3_39_F.1.1-1-1	B16.B002010.3_39_F.1.1-1-1
B16.B002011.3_38_F.1.1-1-1	3m	3_38_F	Heart	B16.B002011.3_38_F.1.1-1-1	B16.B002011.3_38_F.1.1-1-1
B16.B002314.3_56_F.1.1-1-1	3m	3_56_F	MAT	B16.B002314.3_56_F.1.1-1-1	B16.B002314.3_56_F.1.1-1-1
B16.B002421.3_39_F.1.1-1-1	3m	3_39_F	Heart	B16.B002421.3_39_F.1.1-1-1	B16.B002421.3_39_F.1.1-1-1
B16.B002423.3_39_F.1.1-1-1	3m	3_39_F	Heart	B16.B002423.3_39_F.1.1-1-1	B16.B002423.3_39_F.1.1-1-1
B16.B002427.3_39_F.1.1-1-1	3m	3_39_F	Heart	B16.B002427.3_39_F.1.1-1-1	B16.B002427.3_39_F.1.1-1-1
B16.B002428.3_38_F.1.1-1-1	3m	3_38_F	Heart	B16.B002428.3_38_F.1.1-1-1	B16.B002428.3_38_F.1.1-1-1
B16.B002429.3_38_F.1.1-1-1	3m	3_38_F	Heart	B16.B002429.3_38_F.1.1-1-1	B16.B002429.3_38_F.1.1-1-1
B16.B002431.3_39_F.1.1-1-1	3m	3_39_F	Aorta	B16.B002431.3_39_F.1.1-1-1	B16.B002431.3_39_F.1.1-1-1
B16.B002432.3_38_F.1.1-1-1	3m	3_38_F	Mammary_Gland	B16.B002432.3_38_F.1.1-1-1	B16.B002432.3_38_F.1.1-1-1
B16.B002433.3_38_F.1.1-1-1	3m	3_38_F	Mammary_Gland	B16.B002433.3_38_F.1.1-1-1	B16.B002433.3_38_F.1.1-1-1
B16.B002435.3_39_F.1.1-1-1	3m	3_39_F	Mammary_Gland	B16.B002435.3_39_F.1.1-1-1	B16.B002435.3_39_F.1.1-1-1
B16.B002436.3_39_F.1.1-1-1	3m	3_39_F	Mammary_Gland	B16.B002436.3_39_F.1.1-1-1	B16.B002436.3_39_F.1.1-1-1
B16.B002438.3_38_F.1.1-1-1	3m	3_38_F	Mammary_Gland	B16.B002438.3_38_F.1.1-1-1	B16.B002438.3_38_F.1.1-1-1
B16.B002762.3_39_F.1.1-1-1	3m	3_39_F	Diaphragm	B16.B002762.3_39_F.1.1-1-1	B16.B002762.3_39_F.1.1-1-1
B16.B002764.3_38_F.1.1-1-1	3m	3_38_F	Bladder	B16.B002764.3_38_F.1.1-1-1	B16.B002764.3_38_F.1.1-1-1
B16.B002765.3_38_F.1.1-1-1	3m	3_38_F	Limb_Muscle	B16.B002765.3_38_F.1.1-1-1	B16.B002765.3_38_F.1.1-1-1
B16.B002769.3_39_F.1.1-1-1	3m	3_39_F	Limb_Muscle	B16.B002769.3_39_F.1.1-1-1	B16.B002769.3_39_F.1.1-1-1
B16.B002775.3_39_F.1.1-1-1	3m	3_39_F	Kidney	B16.B002775.3_39_F.1.1-1-1	B16.B002775.3_39_F.1.1-1-1
B16.B002777.3_39_F.1.1-1-1	3m	3_39_F	Tongue	B16.B002777.3_39_F.1.1-1-1	B16.B002777.3_39_F.1.1-1-1
B16.B002954.3_56_F.1.1-1-1	3m	3_56_F	SCAT	B16.B002954.3_56_F.1.1-1-1	B16.B002954.3_56_F.1.1-1-1
B16.B002955.3_56_F.1.1-1-1	3m	3_56_F	GAT	B16.B002955.3_56_F.1.1-1-1	B16.B002955.3_56_F.1.1-1-1
B16.B003274.3_38_F.1.1-1-1	3m	3_38_F	Brain_Non-Myeloid	B16.B003274.3_38_F.1.1-1-1	B16.B003274.3_38_F.1.1-1-1
B16.B003277.3_39_F.1.1-1-1	3m	3_39_F	Brain_Non-Myeloid	B16.B003277.3_39_F.1.1-1-1	B16.B003277.3_39_F.1.1-1-1
B16.B003279.3_38_F.1.1-1-1	3m	3_38_F	Brain_Myeloid	B16.B003279.3_38_F.1.1-1-1	B16.B003279.3_38_F.1.1-1-1
B16.B003281.3_39_F.1.1-1-1	3m	3_39_F	Brain_Myeloid	B16.B003281.3_39_F.1.1-1-1	B16.B003281.3_39_F.1.1-1-1
B16.B003283.3_38_F.1.1-1-1	3m	3_38_F	Skin	B16.B003283.3_38_F.1.1-1-1	B16.B003283.3_38_F.1.1-1-1
B16.B003284.3_39_F.1.1-1-1	3m	3_39_F	Thymus	B16.B003284.3_39_F.1.1-1-1	B16.B003284.3_39_F.1.1-1-1
B16.B003290.3_38_F.1.1-1-1	3m	3_38_F	Brain_Non-Myeloid	B16.B003290.3_38_F.1.1-1-1	B16.B003290.3_38_F.1.1-1-1
B16.B003291.3_39_F.1.1-1-1	3m	3_39_F	Thymus	B16.B003291.3_39_F.1.1-1-1	B16.B003291.3_39_F.1.1-1-1
B16.B003292.3_39_F.1.1-1-1	3m	3_39_F	Brain_Myeloid	B16.B003292.3_39_F.1.1-1-1	B16.B003292.3_39_F.1.1-1-1
B16.B003728.3_56_F.1.1-1-1	3m	3_56_F	Brain_Non-Myeloid	B16.B003728.3_56_F.1.1-1-1	B16.B003728.3_56_F.1.1-1-1
B16.D041894.3_9_M.1.1-1-1	3m	3_9_M	Tongue	B16.D041894.3_9_M.1.1-1-1	B16.D041894.3_9_M.1.1-1-1
B16.D041904.3_10_M.1.1-1-1	3m	3_10_M	Tongue	B16.D041904.3_10_M.1.1-1-1	B16.D041904.3_10_M.1.1-1-1
B16.D041911.3_8_M.1.1-1-1	3m	3_8_M	Tongue	B16.D041911.3_8_M.1.1-1-1	B16.D041911.3_8_M.1.1-1-1
B16.D041912.3_8_M.1.1-1-1	3m	3_8_M	Marrow	B16.D041912.3_8_M.1.1-1-1	B16.D041912.3_8_M.1.1-1-1
B16.D041914.3_8_M.1.1-1-1	3m	3_8_M	Bladder	B16.D041914.3_8_M.1.1-1-1	B16.D041914.3_8_M.1.1-1-1
B16.D042044.3_9_M.1.1-1-1	3m	3_9_M	Marrow	B16.D042044.3_9_M.1.1-1-1	B16.D042044.3_9_M.1.1-1-1
B16.D042105.3_11_M.1.1-1-1	3m	3_11_M	Diaphragm	B16.D042105.3_11_M.1.1-1-1	B16.D042105.3_11_M.1.1-1-1
B16.D042180.3_10_M.1.1-1-1	3m	3_10_M	Diaphragm	B16.D042180.3_10_M.1.1-1-1	B16.D042180.3_10_M.1.1-1-1
B16.D042185.3_9_M.1.1-1-1	3m	3_9_M	Limb_Muscle	B16.D042185.3_9_M.1.1-1-1	B16.D042185.3_9_M.1.1-1-1
B16.D042186.3_8_M.1.1-1-1	3m	3_8_M	Limb_Muscle	B16.D042186.3_8_M.1.1-1-1	B16.D042186.3_8_M.1.1-1-1
B16.D042193.3_8_M.1.1-1-1	3m	3_8_M	Marrow	B16.D042193.3_8_M.1.1-1-1	B16.D042193.3_8_M.1.1-1-1
B16.D042253.3_9_M.1.1-1-1	3m	3_9_M	Bladder	B16.D042253.3_9_M.1.1-1-1	B16.D042253.3_9_M.1.1-1-1
B16.D042474.3_8_M.1.1-1-1	3m	3_8_M	Trachea	B16.D042474.3_8_M.1.1-1-1	B16.D042474.3_8_M.1.1-1-1
B16.D042475.3_9_M.1.1-1-1	3m	3_9_M	Trachea	B16.D042475.3_9_M.1.1-1-1	B16.D042475.3_9_M.1.1-1-1
B16.D042479.3_8_M.1.1-1-1	3m	3_8_M	Marrow	B16.D042479.3_8_M.1.1-1-1	B16.D042479.3_8_M.1.1-1-1
B16.D043522.3_39_F.1.1-1-1	3m	3_39_F	Lung	B16.D043522.3_39_F.1.1-1-1	B16.D043522.3_39_F.1.1-1-1
B16.D043526.3_39_F.1.1-1-1	3m	3_39_F	SCAT	B16.D043526.3_39_F.1.1-1-1	B16.D043526.3_39_F.1.1-1-1
B16.D045058.3_39_F.1.1-1-1	3m	3_39_F	GAT	B16.D045058.3_39_F.1.1-1-1	B16.D045058.3_39_F.1.1-1-1
B16.D045067.3_38_F.1.1-1-1	3m	3_38_F	GAT	B16.D045067.3_38_F.1.1-1-1	B16.D045067.3_38_F.1.1-1-1
B16.D045140.3_38_F.1.1-1-1	3m	3_38_F	Marrow	B16.D045140.3_38_F.1.1-1-1	B16.D045140.3_38_F.1.1-1-1
B16.MAA000386.3_11_M.1.1-1-1	3m	3_11_M	SCAT	B16.MAA000386.3_11_M.1.1-1-1	B16.MAA000386.3_11_M.1.1-1-1
B16.MAA000388.3_11_M.1.1-1-1	3m	3_11_M	GAT	B16.MAA000388.3_11_M.1.1-1-1	B16.MAA000388.3_11_M.1.1-1-1
B16.MAA000399.3_9_M.1.1-1-1	3m	3_9_M	Heart	B16.MAA000399.3_9_M.1.1-1-1	B16.MAA000399.3_9_M.1.1-1-1
B16.MAA000400.3_8_M.1.1-1-1	3m	3_8_M	Heart	B16.MAA000400.3_8_M.1.1-1-1	B16.MAA000400.3_8_M.1.1-1-1
B16.MAA000409.3_10_M.1.1-1-1	3m	3_10_M	Marrow	B16.MAA000409.3_10_M.1.1-1-1	B16.MAA000409.3_10_M.1.1-1-1
B16.MAA000427.3_11_M.1.1-1-1	3m	3_11_M	Skin	B16.MAA000427.3_11_M.1.1-1-1	B16.MAA000427.3_11_M.1.1-1-1
B16.MAA000435.3_10_M.1.1-1-1	3m	3_10_M	Skin	B16.MAA000435.3_10_M.1.1-1-1	B16.MAA000435.3_10_M.1.1-1-1
B16.MAA000441.3_10_M.1.1-1-1	3m	3_10_M	BAT	B16.MAA000441.3_10_M.1.1-1-1	B16.MAA000441.3_10_M.1.1-1-1
B16.MAA000442.3_11_M.1.1-1-1	3m	3_11_M	BAT	B16.MAA000442.3_11_M.1.1-1-1	B16.MAA000442.3_11_M.1.1-1-1
B16.MAA000487.3_10_M.1.1-1-1	3m	3_10_M	Bladder	B16.MAA000487.3_10_M.1.1-1-1	B16.MAA000487.3_10_M.1.1-1-1
B16.MAA000496.3_10_M.1.1-1-1	3m	3_10_M	Trachea	B16.MAA000496.3_10_M.1.1-1-1	B16.MAA000496.3_10_M.1.1-1-1
B16.MAA000510.3_8_M.1.1-1-1	3m	3_8_M	SCAT	B16.MAA000510.3_8_M.1.1-1-1	B16.MAA000510.3_8_M.1.1-1-1
B16.MAA000531.3_8_M.1.1-1-1	3m	3_8_M	MAT	B16.MAA000531.3_8_M.1.1-1-1	B16.MAA000531.3_8_M.1.1-1-1
B16.MAA000554.3_8_M.1.1-1-1	3m	3_8_M	GAT	B16.MAA000554.3_8_M.1.1-1-1	B16.MAA000554.3_8_M.1.1-1-1
B16.MAA000559.3_8_M.1.1-1-1	3m	3_8_M	Spleen	B16.MAA000559.3_8_M.1.1-1-1	B16.MAA000559.3_8_M.1.1-1-1
B16.MAA000560.3_10_M.1.1-1-1	3m	3_10_M	Brain_Non-Myeloid	B16.MAA000560.3_10_M.1.1-1-1	B16.MAA000560.3_10_M.1.1-1-1
B16.MAA000561.3_10_M.1.1-1-1	3m	3_10_M	Brain_Non-Myeloid	B16.MAA000561.3_10_M.1.1-1-1	B16.MAA000561.3_10_M.1.1-1-1
B16.MAA000572.3_8_M.1.1-1-1	3m	3_8_M	Brain_Myeloid	B16.MAA000572.3_8_M.1.1-1-1	B16.MAA000572.3_8_M.1.1-1-1
B16.MAA000574.3_8_M.1.1-1-1	3m	3_8_M	Pancreas	B16.MAA000574.3_8_M.1.1-1-1	B16.MAA000574.3_8_M.1.1-1-1
B16.MAA000581.3_10_M.1.1-1-1	3m	3_10_M	Brain_Non-Myeloid	B16.MAA000581.3_10_M.1.1-1-1	B16.MAA000581.3_10_M.1.1-1-1
B16.MAA000583.3_9_M.1.1-1-1	3m	3_9_M	Large_Intestine	B16.MAA000583.3_9_M.1.1-1-1	B16.MAA000583.3_9_M.1.1-1-1
B16.MAA000590.3_9_M.1.1-1-1	3m	3_9_M	Brain_Myeloid	B16.MAA000590.3_9_M.1.1-1-1	B16.MAA000590.3_9_M.1.1-1-1
B16.MAA000591.3_8_M.1.1-1-1	3m	3_8_M	Brain_Myeloid	B16.MAA000591.3_8_M.1.1-1-1	B16.MAA000591.3_8_M.1.1-1-1
B16.MAA000592.3_9_M.1.1-1-1	3m	3_9_M	Brain_Myeloid	B16.MAA000592.3_9_M.1.1-1-1	B16.MAA000592.3_9_M.1.1-1-1
B16.MAA000594.3_8_M.1.1-1-1	3m	3_8_M	Aorta	B16.MAA000594.3_8_M.1.1-1-1	B16.MAA000594.3_8_M.1.1-1-1
B16.MAA000597.3_9_M.1.1-1-1	3m	3_9_M	Skin	B16.MAA000597.3_9_M.1.1-1-1	B16.MAA000597.3_9_M.1.1-1-1
B16.MAA000600.3_8_M.1.1-1-1	3m	3_8_M	Marrow	B16.MAA000600.3_8_M.1.1-1-1	B16.MAA000600.3_8_M.1.1-1-1
B16.MAA000603.3_10_M.1.1-1-1	3m	3_10_M	Brain_Myeloid	B16.MAA000603.3_10_M.1.1-1-1	B16.MAA000603.3_10_M.1.1-1-1
B16.MAA000604.3_10_M.1.1-1-1	3m	3_10_M	Brain_Myeloid	B16.MAA000604.3_10_M.1.1-1-1	B16.MAA000604.3_10_M.1.1-1-1
B16.MAA000605.3_10_M.1.1-1-1	3m	3_10_M	Brain_Myeloid	B16.MAA000605.3_10_M.1.1-1-1	B16.MAA000605.3_10_M.1.1-1-1
B16.MAA000607.3_9_M.1.1-1-1	3m	3_9_M	Thymus	B16.MAA000607.3_9_M.1.1-1-1	B16.MAA000607.3_9_M.1.1-1-1
B16.MAA000611.3_8_M.1.1-1-1	3m	3_8_M	Large_Intestine	B16.MAA000611.3_8_M.1.1-1-1	B16.MAA000611.3_8_M.1.1-1-1
B16.MAA000612.3_9_M.1.1-1-1	3m	3_9_M	Large_Intestine	B16.MAA000612.3_9_M.1.1-1-1	B16.MAA000612.3_9_M.1.1-1-1
B16.MAA000614.3_10_M.1.1-1-1	3m	3_10_M	Skin	B16.MAA000614.3_10_M.1.1-1-1	B16.MAA000614.3_10_M.1.1-1-1
B16.MAA000617.3_10_M.1.1-1-1	3m	3_10_M	Brain_Myeloid	B16.MAA000617.3_10_M.1.1-1-1	B16.MAA000617.3_10_M.1.1-1-1
B16.MAA000639.3_9_M.1.1-1-1	3m	3_9_M	Marrow	B16.MAA000639.3_9_M.1.1-1-1	B16.MAA000639.3_9_M.1.1-1-1
B16.MAA000641.3_9_M.1.1-1-1	3m	3_9_M	Brain_Non-Myeloid	B16.MAA000641.3_9_M.1.1-1-1	B16.MAA000641.3_9_M.1.1-1-1
B16.MAA000652.3_10_M.1.1-1-1	3m	3_10_M	Marrow	B16.MAA000652.3_10_M.1.1-1-1	B16.MAA000652.3_10_M.1.1-1-1
B16.MAA000776.3_10_M.1.1-1-1	3m	3_10_M	Spleen	B16.MAA000776.3_10_M.1.1-1-1	B16.MAA000776.3_10_M.1.1-1-1
B16.MAA000779.3_11_M.1.1-1-1	3m	3_11_M	Spleen	B16.MAA000779.3_11_M.1.1-1-1	B16.MAA000779.3_11_M.1.1-1-1
B16.MAA000801.3_11_M.1.1-1-1	3m	3_11_M	Kidney	B16.MAA000801.3_11_M.1.1-1-1	B16.MAA000801.3_11_M.1.1-1-1
B16.MAA000844.3_10_M.1.1-1-1	3m	3_10_M	Marrow	B16.MAA000844.3_10_M.1.1-1-1	B16.MAA000844.3_10_M.1.1-1-1
B16.MAA000848.3_10_M.1.1-1-1	3m	3_10_M	Marrow	B16.MAA000848.3_10_M.1.1-1-1	B16.MAA000848.3_10_M.1.1-1-1
B16.MAA000870.3_10_M.1.1-1-1	3m	3_10_M	Large_Intestine	B16.MAA000870.3_10_M.1.1-1-1	B16.MAA000870.3_10_M.1.1-1-1
B16.MAA000871.3_11_M.1.1-1-1	3m	3_11_M	Large_Intestine	B16.MAA000871.3_11_M.1.1-1-1	B16.MAA000871.3_11_M.1.1-1-1
B16.MAA000880.3_11_M.1.1-1-1	3m	3_11_M	Thymus	B16.MAA000880.3_11_M.1.1-1-1	B16.MAA000880.3_11_M.1.1-1-1
B16.MAA000884.3_10_M.1.1-1-1	3m	3_10_M	Pancreas	B16.MAA000884.3_10_M.1.1-1-1	B16.MAA000884.3_10_M.1.1-1-1
B16.MAA000903.3_11_M.1.1-1-1	3m	3_11_M	Heart	B16.MAA000903.3_11_M.1.1-1-1	B16.MAA000903.3_11_M.1.1-1-1
B16.MAA000906.3_11_M.1.1-1-1	3m	3_11_M	Aorta	B16.MAA000906.3_11_M.1.1-1-1	B16.MAA000906.3_11_M.1.1-1-1
B16.MAA000907.3_11_M.1.1-1-1	3m	3_11_M	Liver	B16.MAA000907.3_11_M.1.1-1-1	B16.MAA000907.3_11_M.1.1-1-1
B16.MAA000908.3_10_M.1.1-1-1	3m	3_10_M	Aorta	B16.MAA000908.3_10_M.1.1-1-1	B16.MAA000908.3_10_M.1.1-1-1
B16.MAA000909.3_10_M.1.1-1-1	3m	3_10_M	Large_Intestine	B16.MAA000909.3_10_M.1.1-1-1	B16.MAA000909.3_10_M.1.1-1-1
B16.MAA000910.3_10_M.1.1-1-1	3m	3_10_M	Pancreas	B16.MAA000910.3_10_M.1.1-1-1	B16.MAA000910.3_10_M.1.1-1-1
B16.MAA000913.3_9_M.1.1-1-1	3m	3_9_M	GAT	B16.MAA000913.3_9_M.1.1-1-1	B16.MAA000913.3_9_M.1.1-1-1
B16.MAA000920.3_11_M.1.1-1-1	3m	3_11_M	Heart	B16.MAA000920.3_11_M.1.1-1-1	B16.MAA000920.3_11_M.1.1-1-1
B16.MAA000923.3_9_M.1.1-1-1	3m	3_9_M	Brain_Non-Myeloid	B16.MAA000923.3_9_M.1.1-1-1	B16.MAA000923.3_9_M.1.1-1-1
B16.MAA000926.3_9_M.1.1-1-1	3m	3_9_M	Brain_Non-Myeloid	B16.MAA000926.3_9_M.1.1-1-1	B16.MAA000926.3_9_M.1.1-1-1
B16.MAA000927.3_9_M.1.1-1-1	3m	3_9_M	Skin	B16.MAA000927.3_9_M.1.1-1-1	B16.MAA000927.3_9_M.1.1-1-1
B16.MAA000934.3_9_M.1.1-1-1	3m	3_9_M	SCAT	B16.MAA000934.3_9_M.1.1-1-1	B16.MAA000934.3_9_M.1.1-1-1
B16.MAA000937.3_8_M.1.1-1-1	3m	3_8_M	Large_Intestine	B16.MAA000937.3_8_M.1.1-1-1	B16.MAA000937.3_8_M.1.1-1-1
B16.MAA000938.3_8_M.1.1-1-1	3m	3_8_M	Skin	B16.MAA000938.3_8_M.1.1-1-1	B16.MAA000938.3_8_M.1.1-1-1
B16.MAA000941.3_8_M.1.1-1-1	3m	3_8_M	Brain_Non-Myeloid	B16.MAA000941.3_8_M.1.1-1-1	B16.MAA000941.3_8_M.1.1-1-1
B16.MAA000942.3_8_M.1.1-1-1	3m	3_8_M	Brain_Non-Myeloid	B16.MAA000942.3_8_M.1.1-1-1	B16.MAA000942.3_8_M.1.1-1-1
B16.MAA001539.3_56_F.1.1-1-1	3m	3_56_F	Large_Intestine	B16.MAA001539.3_56_F.1.1-1-1	B16.MAA001539.3_56_F.1.1-1-1
B16.MAA001632.3_56_F.1.1-1-1	3m	3_56_F	Large_Intestine	B16.MAA001632.3_56_F.1.1-1-1	B16.MAA001632.3_56_F.1.1-1-1
B16.MAA001845.3_39_F.1.1-1-1	3m	3_39_F	Brain_Non-Myeloid	B16.MAA001845.3_39_F.1.1-1-1	B16.MAA001845.3_39_F.1.1-1-1
B16.MAA001847.3_39_F.1.1-1-1	3m	3_39_F	Lung	B16.MAA001847.3_39_F.1.1-1-1	B16.MAA001847.3_39_F.1.1-1-1
B16.MAA001857.3_38_F.1.1-1-1	3m	3_38_F	Pancreas	B16.MAA001857.3_38_F.1.1-1-1	B16.MAA001857.3_38_F.1.1-1-1
B16.MAA001862.3_39_F.1.1-1-1	3m	3_39_F	Pancreas	B16.MAA001862.3_39_F.1.1-1-1	B16.MAA001862.3_39_F.1.1-1-1
B16.MAA001865.3_38_F.1.1-1-1	3m	3_38_F	Trachea	B16.MAA001865.3_38_F.1.1-1-1	B16.MAA001865.3_38_F.1.1-1-1
B16.MAA001867.3_39_F.1.1-1-1	3m	3_39_F	Trachea	B16.MAA001867.3_39_F.1.1-1-1	B16.MAA001867.3_39_F.1.1-1-1
B16.MAA001871.3_39_F.1.1-1-1	3m	3_39_F	Large_Intestine	B16.MAA001871.3_39_F.1.1-1-1	B16.MAA001871.3_39_F.1.1-1-1
B16.MAA001872.3_39_F.1.1-1-1	3m	3_39_F	Large_Intestine	B16.MAA001872.3_39_F.1.1-1-1	B16.MAA001872.3_39_F.1.1-1-1
B16.MAA001873.3_38_F.1.1-1-1	3m	3_38_F	Large_Intestine	B16.MAA001873.3_38_F.1.1-1-1	B16.MAA001873.3_38_F.1.1-1-1
B16.MAA001875.3_39_F.1.1-1-1	3m	3_39_F	Large_Intestine	B16.MAA001875.3_39_F.1.1-1-1	B16.MAA001875.3_39_F.1.1-1-1
B16.MAA001883.3_39_F.1.1-1-1	3m	3_39_F	Marrow	B16.MAA001883.3_39_F.1.1-1-1	B16.MAA001883.3_39_F.1.1-1-1
B16.MAA001884.3_38_F.1.1-1-1	3m	3_38_F	Marrow	B16.MAA001884.3_38_F.1.1-1-1	B16.MAA001884.3_38_F.1.1-1-1
B16.MAA001887.3_39_F.1.1-1-1	3m	3_39_F	Marrow	B16.MAA001887.3_39_F.1.1-1-1	B16.MAA001887.3_39_F.1.1-1-1
B16.MAA001888.3_39_F.1.1-1-1	3m	3_39_F	Marrow	B16.MAA001888.3_39_F.1.1-1-1	B16.MAA001888.3_39_F.1.1-1-1
B16.MAA001889.3_38_F.1.1-1-1	3m	3_38_F	Lung	B16.MAA001889.3_38_F.1.1-1-1	B16.MAA001889.3_38_F.1.1-1-1
B16.MAA001892.3_38_F.1.1-1-1	3m	3_38_F	Lung	B16.MAA001892.3_38_F.1.1-1-1	B16.MAA001892.3_38_F.1.1-1-1
B16.MAA001895.3_38_F.1.1-1-1	3m	3_38_F	Brain_Non-Myeloid	B16.MAA001895.3_38_F.1.1-1-1	B16.MAA001895.3_38_F.1.1-1-1
B17.B000126.3_39_F.1.1-1-1	3m	3_39_F	Skin	B17.B000126.3_39_F.1.1-1-1	B17.B000126.3_39_F.1.1-1-1
B17.B000127.3_38_F.1.1-1-1	3m	3_38_F	SCAT	B17.B000127.3_38_F.1.1-1-1	B17.B000127.3_38_F.1.1-1-1
B17.B000166.3_56_F.1.1-1-1	3m	3_56_F	Mammary_Gland	B17.B000166.3_56_F.1.1-1-1	B17.B000166.3_56_F.1.1-1-1
B17.B000167.3_56_F.1.1-1-1	3m	3_56_F	Mammary_Gland	B17.B000167.3_56_F.1.1-1-1	B17.B000167.3_56_F.1.1-1-1
B17.B000168.3_57_F.1.1-1-1	3m	3_57_F	Mammary_Gland	B17.B000168.3_57_F.1.1-1-1	B17.B000168.3_57_F.1.1-1-1
B17.B000633.3_56_F.1.1-1-1	3m	3_56_F	Heart	B17.B000633.3_56_F.1.1-1-1	B17.B000633.3_56_F.1.1-1-1
B17.B000634.3_56_F.1.1-1-1	3m	3_56_F	Heart	B17.B000634.3_56_F.1.1-1-1	B17.B000634.3_56_F.1.1-1-1
B17.B000636.3_56_F.1.1-1-1	3m	3_56_F	Heart	B17.B000636.3_56_F.1.1-1-1	B17.B000636.3_56_F.1.1-1-1
B17.B000825.3_38_F.1.1-1-1	3m	3_38_F	Brain_Myeloid	B17.B000825.3_38_F.1.1-1-1	B17.B000825.3_38_F.1.1-1-1
B17.B000826.3_39_F.1.1-1-1	3m	3_39_F	Brain_Myeloid	B17.B000826.3_39_F.1.1-1-1	B17.B000826.3_39_F.1.1-1-1
B17.B000827.3_38_F.1.1-1-1	3m	3_38_F	Thymus	B17.B000827.3_38_F.1.1-1-1	B17.B000827.3_38_F.1.1-1-1
B17.B000971.3_39_F.1.1-1-1	3m	3_39_F	Spleen	B17.B000971.3_39_F.1.1-1-1	B17.B000971.3_39_F.1.1-1-1
B17.B001689.3_38_F.1.1-1-1	3m	3_38_F	Brain_Myeloid	B17.B001689.3_38_F.1.1-1-1	B17.B001689.3_38_F.1.1-1-1
B17.B001717.3_38_F.1.1-1-1	3m	3_38_F	Kidney	B17.B001717.3_38_F.1.1-1-1	B17.B001717.3_38_F.1.1-1-1
B17.B001750.3_38_F.1.1-1-1	3m	3_38_F	Spleen	B17.B001750.3_38_F.1.1-1-1	B17.B001750.3_38_F.1.1-1-1
B17.B002010.3_39_F.1.1-1-1	3m	3_39_F	Heart	B17.B002010.3_39_F.1.1-1-1	B17.B002010.3_39_F.1.1-1-1
B17.B002011.3_38_F.1.1-1-1	3m	3_38_F	Heart	B17.B002011.3_38_F.1.1-1-1	B17.B002011.3_38_F.1.1-1-1
B17.B002421.3_39_F.1.1-1-1	3m	3_39_F	Heart	B17.B002421.3_39_F.1.1-1-1	B17.B002421.3_39_F.1.1-1-1
B17.B002423.3_39_F.1.1-1-1	3m	3_39_F	Heart	B17.B002423.3_39_F.1.1-1-1	B17.B002423.3_39_F.1.1-1-1
B17.B002427.3_39_F.1.1-1-1	3m	3_39_F	Heart	B17.B002427.3_39_F.1.1-1-1	B17.B002427.3_39_F.1.1-1-1
B17.B002428.3_38_F.1.1-1-1	3m	3_38_F	Heart	B17.B002428.3_38_F.1.1-1-1	B17.B002428.3_38_F.1.1-1-1
B17.B002429.3_38_F.1.1-1-1	3m	3_38_F	Heart	B17.B002429.3_38_F.1.1-1-1	B17.B002429.3_38_F.1.1-1-1
B17.B002430.3_38_F.1.1-1-1	3m	3_38_F	Aorta	B17.B002430.3_38_F.1.1-1-1	B17.B002430.3_38_F.1.1-1-1
B17.B002431.3_39_F.1.1-1-1	3m	3_39_F	Aorta	B17.B002431.3_39_F.1.1-1-1	B17.B002431.3_39_F.1.1-1-1
B17.B002433.3_38_F.1.1-1-1	3m	3_38_F	Mammary_Gland	B17.B002433.3_38_F.1.1-1-1	B17.B002433.3_38_F.1.1-1-1
B17.B002435.3_39_F.1.1-1-1	3m	3_39_F	Mammary_Gland	B17.B002435.3_39_F.1.1-1-1	B17.B002435.3_39_F.1.1-1-1
B17.B002436.3_39_F.1.1-1-1	3m	3_39_F	Mammary_Gland	B17.B002436.3_39_F.1.1-1-1	B17.B002436.3_39_F.1.1-1-1
B17.B002438.3_38_F.1.1-1-1	3m	3_38_F	Mammary_Gland	B17.B002438.3_38_F.1.1-1-1	B17.B002438.3_38_F.1.1-1-1
B17.B002707.3_39_F.1.1-1-1	3m	3_39_F	BAT	B17.B002707.3_39_F.1.1-1-1	B17.B002707.3_39_F.1.1-1-1
B17.B002762.3_39_F.1.1-1-1	3m	3_39_F	Diaphragm	B17.B002762.3_39_F.1.1-1-1	B17.B002762.3_39_F.1.1-1-1
B17.B002764.3_38_F.1.1-1-1	3m	3_38_F	Bladder	B17.B002764.3_38_F.1.1-1-1	B17.B002764.3_38_F.1.1-1-1
B17.B002765.3_38_F.1.1-1-1	3m	3_38_F	Limb_Muscle	B17.B002765.3_38_F.1.1-1-1	B17.B002765.3_38_F.1.1-1-1
B17.B002769.3_39_F.1.1-1-1	3m	3_39_F	Limb_Muscle	B17.B002769.3_39_F.1.1-1-1	B17.B002769.3_39_F.1.1-1-1
B17.B002777.3_39_F.1.1-1-1	3m	3_39_F	Tongue	B17.B002777.3_39_F.1.1-1-1	B17.B002777.3_39_F.1.1-1-1
B17.B002780.3_38_F.1.1-1-1	3m	3_38_F	Tongue	B17.B002780.3_38_F.1.1-1-1	B17.B002780.3_38_F.1.1-1-1
B17.B002954.3_56_F.1.1-1-1	3m	3_56_F	SCAT	B17.B002954.3_56_F.1.1-1-1	B17.B002954.3_56_F.1.1-1-1
B17.B003275.3_38_F.1.1-1-1	3m	3_38_F	Brain_Non-Myeloid	B17.B003275.3_38_F.1.1-1-1	B17.B003275.3_38_F.1.1-1-1
B17.B003277.3_39_F.1.1-1-1	3m	3_39_F	Brain_Non-Myeloid	B17.B003277.3_39_F.1.1-1-1	B17.B003277.3_39_F.1.1-1-1
B17.B003279.3_38_F.1.1-1-1	3m	3_38_F	Brain_Myeloid	B17.B003279.3_38_F.1.1-1-1	B17.B003279.3_38_F.1.1-1-1
B17.B003281.3_39_F.1.1-1-1	3m	3_39_F	Brain_Myeloid	B17.B003281.3_39_F.1.1-1-1	B17.B003281.3_39_F.1.1-1-1
B17.B003283.3_38_F.1.1-1-1	3m	3_38_F	Skin	B17.B003283.3_38_F.1.1-1-1	B17.B003283.3_38_F.1.1-1-1
B17.B003290.3_38_F.1.1-1-1	3m	3_38_F	Brain_Non-Myeloid	B17.B003290.3_38_F.1.1-1-1	B17.B003290.3_38_F.1.1-1-1
B17.B003291.3_39_F.1.1-1-1	3m	3_39_F	Thymus	B17.B003291.3_39_F.1.1-1-1	B17.B003291.3_39_F.1.1-1-1
B17.B003292.3_39_F.1.1-1-1	3m	3_39_F	Brain_Myeloid	B17.B003292.3_39_F.1.1-1-1	B17.B003292.3_39_F.1.1-1-1
B17.B003728.3_56_F.1.1-1-1	3m	3_56_F	Brain_Non-Myeloid	B17.B003728.3_56_F.1.1-1-1	B17.B003728.3_56_F.1.1-1-1
B17.D041894.3_9_M.1.1-1-1	3m	3_9_M	Tongue	B17.D041894.3_9_M.1.1-1-1	B17.D041894.3_9_M.1.1-1-1
B17.D041904.3_10_M.1.1-1-1	3m	3_10_M	Tongue	B17.D041904.3_10_M.1.1-1-1	B17.D041904.3_10_M.1.1-1-1
B17.D041911.3_8_M.1.1-1-1	3m	3_8_M	Tongue	B17.D041911.3_8_M.1.1-1-1	B17.D041911.3_8_M.1.1-1-1
B17.D041912.3_8_M.1.1-1-1	3m	3_8_M	Marrow	B17.D041912.3_8_M.1.1-1-1	B17.D041912.3_8_M.1.1-1-1
B17.D041914.3_8_M.1.1-1-1	3m	3_8_M	Bladder	B17.D041914.3_8_M.1.1-1-1	B17.D041914.3_8_M.1.1-1-1
B17.D042044.3_9_M.1.1-1-1	3m	3_9_M	Marrow	B17.D042044.3_9_M.1.1-1-1	B17.D042044.3_9_M.1.1-1-1
B17.D042105.3_11_M.1.1-1-1	3m	3_11_M	Diaphragm	B17.D042105.3_11_M.1.1-1-1	B17.D042105.3_11_M.1.1-1-1
B17.D042186.3_8_M.1.1-1-1	3m	3_8_M	Limb_Muscle	B17.D042186.3_8_M.1.1-1-1	B17.D042186.3_8_M.1.1-1-1
B17.D042253.3_9_M.1.1-1-1	3m	3_9_M	Bladder	B17.D042253.3_9_M.1.1-1-1	B17.D042253.3_9_M.1.1-1-1
B17.D042474.3_8_M.1.1-1-1	3m	3_8_M	Trachea	B17.D042474.3_8_M.1.1-1-1	B17.D042474.3_8_M.1.1-1-1
B17.D042479.3_8_M.1.1-1-1	3m	3_8_M	Marrow	B17.D042479.3_8_M.1.1-1-1	B17.D042479.3_8_M.1.1-1-1
B17.D043522.3_39_F.1.1-1-1	3m	3_39_F	Lung	B17.D043522.3_39_F.1.1-1-1	B17.D043522.3_39_F.1.1-1-1
B17.D043526.3_39_F.1.1-1-1	3m	3_39_F	SCAT	B17.D043526.3_39_F.1.1-1-1	B17.D043526.3_39_F.1.1-1-1
B17.D045064.3_38_F.1.1-1-1	3m	3_38_F	MAT	B17.D045064.3_38_F.1.1-1-1	B17.D045064.3_38_F.1.1-1-1
B17.D045067.3_38_F.1.1-1-1	3m	3_38_F	GAT	B17.D045067.3_38_F.1.1-1-1	B17.D045067.3_38_F.1.1-1-1
B17.D045140.3_38_F.1.1-1-1	3m	3_38_F	Marrow	B17.D045140.3_38_F.1.1-1-1	B17.D045140.3_38_F.1.1-1-1
B17.MAA000385.3_10_M.1.1-1-1	3m	3_10_M	SCAT	B17.MAA000385.3_10_M.1.1-1-1	B17.MAA000385.3_10_M.1.1-1-1
B17.MAA000386.3_11_M.1.1-1-1	3m	3_11_M	SCAT	B17.MAA000386.3_11_M.1.1-1-1	B17.MAA000386.3_11_M.1.1-1-1
B17.MAA000388.3_11_M.1.1-1-1	3m	3_11_M	GAT	B17.MAA000388.3_11_M.1.1-1-1	B17.MAA000388.3_11_M.1.1-1-1
B17.MAA000399.3_9_M.1.1-1-1	3m	3_9_M	Heart	B17.MAA000399.3_9_M.1.1-1-1	B17.MAA000399.3_9_M.1.1-1-1
B17.MAA000409.3_10_M.1.1-1-1	3m	3_10_M	Marrow	B17.MAA000409.3_10_M.1.1-1-1	B17.MAA000409.3_10_M.1.1-1-1
B17.MAA000427.3_11_M.1.1-1-1	3m	3_11_M	Skin	B17.MAA000427.3_11_M.1.1-1-1	B17.MAA000427.3_11_M.1.1-1-1
B17.MAA000435.3_10_M.1.1-1-1	3m	3_10_M	Skin	B17.MAA000435.3_10_M.1.1-1-1	B17.MAA000435.3_10_M.1.1-1-1
B17.MAA000439.3_10_M.1.1-1-1	3m	3_10_M	GAT	B17.MAA000439.3_10_M.1.1-1-1	B17.MAA000439.3_10_M.1.1-1-1
B17.MAA000487.3_10_M.1.1-1-1	3m	3_10_M	Bladder	B17.MAA000487.3_10_M.1.1-1-1	B17.MAA000487.3_10_M.1.1-1-1
B17.MAA000496.3_10_M.1.1-1-1	3m	3_10_M	Trachea	B17.MAA000496.3_10_M.1.1-1-1	B17.MAA000496.3_10_M.1.1-1-1
B17.MAA000530.3_8_M.1.1-1-1	3m	3_8_M	Lung	B17.MAA000530.3_8_M.1.1-1-1	B17.MAA000530.3_8_M.1.1-1-1
B17.MAA000554.3_8_M.1.1-1-1	3m	3_8_M	GAT	B17.MAA000554.3_8_M.1.1-1-1	B17.MAA000554.3_8_M.1.1-1-1
B17.MAA000556.3_9_M.1.1-1-1	3m	3_9_M	BAT	B17.MAA000556.3_9_M.1.1-1-1	B17.MAA000556.3_9_M.1.1-1-1
B17.MAA000559.3_8_M.1.1-1-1	3m	3_8_M	Spleen	B17.MAA000559.3_8_M.1.1-1-1	B17.MAA000559.3_8_M.1.1-1-1
B17.MAA000560.3_10_M.1.1-1-1	3m	3_10_M	Brain_Non-Myeloid	B17.MAA000560.3_10_M.1.1-1-1	B17.MAA000560.3_10_M.1.1-1-1
B17.MAA000561.3_10_M.1.1-1-1	3m	3_10_M	Brain_Non-Myeloid	B17.MAA000561.3_10_M.1.1-1-1	B17.MAA000561.3_10_M.1.1-1-1
B17.MAA000574.3_8_M.1.1-1-1	3m	3_8_M	Pancreas	B17.MAA000574.3_8_M.1.1-1-1	B17.MAA000574.3_8_M.1.1-1-1
B17.MAA000577.3_8_M.1.1-1-1	3m	3_8_M	Pancreas	B17.MAA000577.3_8_M.1.1-1-1	B17.MAA000577.3_8_M.1.1-1-1
B17.MAA000578.3_10_M.1.1-1-1	3m	3_10_M	Brain_Non-Myeloid	B17.MAA000578.3_10_M.1.1-1-1	B17.MAA000578.3_10_M.1.1-1-1
B17.MAA000581.3_10_M.1.1-1-1	3m	3_10_M	Brain_Non-Myeloid	B17.MAA000581.3_10_M.1.1-1-1	B17.MAA000581.3_10_M.1.1-1-1
B17.MAA000583.3_9_M.1.1-1-1	3m	3_9_M	Large_Intestine	B17.MAA000583.3_9_M.1.1-1-1	B17.MAA000583.3_9_M.1.1-1-1
B17.MAA000589.3_9_M.1.1-1-1	3m	3_9_M	Heart	B17.MAA000589.3_9_M.1.1-1-1	B17.MAA000589.3_9_M.1.1-1-1
B17.MAA000591.3_8_M.1.1-1-1	3m	3_8_M	Brain_Myeloid	B17.MAA000591.3_8_M.1.1-1-1	B17.MAA000591.3_8_M.1.1-1-1
B17.MAA000594.3_8_M.1.1-1-1	3m	3_8_M	Aorta	B17.MAA000594.3_8_M.1.1-1-1	B17.MAA000594.3_8_M.1.1-1-1
B17.MAA000595.3_9_M.1.1-1-1	3m	3_9_M	Aorta	B17.MAA000595.3_9_M.1.1-1-1	B17.MAA000595.3_9_M.1.1-1-1
B17.MAA000596.3_9_M.1.1-1-1	3m	3_9_M	Marrow	B17.MAA000596.3_9_M.1.1-1-1	B17.MAA000596.3_9_M.1.1-1-1
B17.MAA000600.3_8_M.1.1-1-1	3m	3_8_M	Marrow	B17.MAA000600.3_8_M.1.1-1-1	B17.MAA000600.3_8_M.1.1-1-1
B17.MAA000603.3_10_M.1.1-1-1	3m	3_10_M	Brain_Myeloid	B17.MAA000603.3_10_M.1.1-1-1	B17.MAA000603.3_10_M.1.1-1-1
B17.MAA000604.3_10_M.1.1-1-1	3m	3_10_M	Brain_Myeloid	B17.MAA000604.3_10_M.1.1-1-1	B17.MAA000604.3_10_M.1.1-1-1
B17.MAA000605.3_10_M.1.1-1-1	3m	3_10_M	Brain_Myeloid	B17.MAA000605.3_10_M.1.1-1-1	B17.MAA000605.3_10_M.1.1-1-1
B17.MAA000607.3_9_M.1.1-1-1	3m	3_9_M	Thymus	B17.MAA000607.3_9_M.1.1-1-1	B17.MAA000607.3_9_M.1.1-1-1
B17.MAA000611.3_8_M.1.1-1-1	3m	3_8_M	Large_Intestine	B17.MAA000611.3_8_M.1.1-1-1	B17.MAA000611.3_8_M.1.1-1-1
B17.MAA000614.3_10_M.1.1-1-1	3m	3_10_M	Skin	B17.MAA000614.3_10_M.1.1-1-1	B17.MAA000614.3_10_M.1.1-1-1
B17.MAA000617.3_10_M.1.1-1-1	3m	3_10_M	Brain_Myeloid	B17.MAA000617.3_10_M.1.1-1-1	B17.MAA000617.3_10_M.1.1-1-1
B17.MAA000638.3_9_M.1.1-1-1	3m	3_9_M	Brain_Non-Myeloid	B17.MAA000638.3_9_M.1.1-1-1	B17.MAA000638.3_9_M.1.1-1-1
B17.MAA000639.3_9_M.1.1-1-1	3m	3_9_M	Marrow	B17.MAA000639.3_9_M.1.1-1-1	B17.MAA000639.3_9_M.1.1-1-1
B17.MAA000641.3_9_M.1.1-1-1	3m	3_9_M	Brain_Non-Myeloid	B17.MAA000641.3_9_M.1.1-1-1	B17.MAA000641.3_9_M.1.1-1-1
B17.MAA000652.3_10_M.1.1-1-1	3m	3_10_M	Marrow	B17.MAA000652.3_10_M.1.1-1-1	B17.MAA000652.3_10_M.1.1-1-1
B17.MAA000776.3_10_M.1.1-1-1	3m	3_10_M	Spleen	B17.MAA000776.3_10_M.1.1-1-1	B17.MAA000776.3_10_M.1.1-1-1
B17.MAA000779.3_11_M.1.1-1-1	3m	3_11_M	Spleen	B17.MAA000779.3_11_M.1.1-1-1	B17.MAA000779.3_11_M.1.1-1-1
B17.MAA000801.3_11_M.1.1-1-1	3m	3_11_M	Kidney	B17.MAA000801.3_11_M.1.1-1-1	B17.MAA000801.3_11_M.1.1-1-1
B17.MAA000844.3_10_M.1.1-1-1	3m	3_10_M	Marrow	B17.MAA000844.3_10_M.1.1-1-1	B17.MAA000844.3_10_M.1.1-1-1
B17.MAA000848.3_10_M.1.1-1-1	3m	3_10_M	Marrow	B17.MAA000848.3_10_M.1.1-1-1	B17.MAA000848.3_10_M.1.1-1-1
B17.MAA000871.3_11_M.1.1-1-1	3m	3_11_M	Large_Intestine	B17.MAA000871.3_11_M.1.1-1-1	B17.MAA000871.3_11_M.1.1-1-1
B17.MAA000877.3_11_M.1.1-1-1	3m	3_11_M	MAT	B17.MAA000877.3_11_M.1.1-1-1	B17.MAA000877.3_11_M.1.1-1-1
B17.MAA000880.3_11_M.1.1-1-1	3m	3_11_M	Thymus	B17.MAA000880.3_11_M.1.1-1-1	B17.MAA000880.3_11_M.1.1-1-1
B17.MAA000884.3_10_M.1.1-1-1	3m	3_10_M	Pancreas	B17.MAA000884.3_10_M.1.1-1-1	B17.MAA000884.3_10_M.1.1-1-1
B17.MAA000891.3_10_M.1.1-1-1	3m	3_10_M	Lung	B17.MAA000891.3_10_M.1.1-1-1	B17.MAA000891.3_10_M.1.1-1-1
B17.MAA000902.3_11_M.1.1-1-1	3m	3_11_M	Brain_Non-Myeloid	B17.MAA000902.3_11_M.1.1-1-1	B17.MAA000902.3_11_M.1.1-1-1
B17.MAA000903.3_11_M.1.1-1-1	3m	3_11_M	Heart	B17.MAA000903.3_11_M.1.1-1-1	B17.MAA000903.3_11_M.1.1-1-1
B17.MAA000906.3_11_M.1.1-1-1	3m	3_11_M	Aorta	B17.MAA000906.3_11_M.1.1-1-1	B17.MAA000906.3_11_M.1.1-1-1
B17.MAA000907.3_11_M.1.1-1-1	3m	3_11_M	Liver	B17.MAA000907.3_11_M.1.1-1-1	B17.MAA000907.3_11_M.1.1-1-1
B17.MAA000908.3_10_M.1.1-1-1	3m	3_10_M	Aorta	B17.MAA000908.3_10_M.1.1-1-1	B17.MAA000908.3_10_M.1.1-1-1
B17.MAA000909.3_10_M.1.1-1-1	3m	3_10_M	Large_Intestine	B17.MAA000909.3_10_M.1.1-1-1	B17.MAA000909.3_10_M.1.1-1-1
B17.MAA000910.3_10_M.1.1-1-1	3m	3_10_M	Pancreas	B17.MAA000910.3_10_M.1.1-1-1	B17.MAA000910.3_10_M.1.1-1-1
B17.MAA000913.3_9_M.1.1-1-1	3m	3_9_M	GAT	B17.MAA000913.3_9_M.1.1-1-1	B17.MAA000913.3_9_M.1.1-1-1
B17.MAA000914.3_9_M.1.1-1-1	3m	3_9_M	MAT	B17.MAA000914.3_9_M.1.1-1-1	B17.MAA000914.3_9_M.1.1-1-1
B17.MAA000920.3_11_M.1.1-1-1	3m	3_11_M	Heart	B17.MAA000920.3_11_M.1.1-1-1	B17.MAA000920.3_11_M.1.1-1-1
B17.MAA000923.3_9_M.1.1-1-1	3m	3_9_M	Brain_Non-Myeloid	B17.MAA000923.3_9_M.1.1-1-1	B17.MAA000923.3_9_M.1.1-1-1
B17.MAA000926.3_9_M.1.1-1-1	3m	3_9_M	Brain_Non-Myeloid	B17.MAA000926.3_9_M.1.1-1-1	B17.MAA000926.3_9_M.1.1-1-1
B17.MAA000934.3_9_M.1.1-1-1	3m	3_9_M	SCAT	B17.MAA000934.3_9_M.1.1-1-1	B17.MAA000934.3_9_M.1.1-1-1
B17.MAA000935.3_8_M.1.1-1-1	3m	3_8_M	Brain_Non-Myeloid	B17.MAA000935.3_8_M.1.1-1-1	B17.MAA000935.3_8_M.1.1-1-1
B17.MAA000937.3_8_M.1.1-1-1	3m	3_8_M	Large_Intestine	B17.MAA000937.3_8_M.1.1-1-1	B17.MAA000937.3_8_M.1.1-1-1
B17.MAA000938.3_8_M.1.1-1-1	3m	3_8_M	Skin	B17.MAA000938.3_8_M.1.1-1-1	B17.MAA000938.3_8_M.1.1-1-1
B17.MAA000941.3_8_M.1.1-1-1	3m	3_8_M	Brain_Non-Myeloid	B17.MAA000941.3_8_M.1.1-1-1	B17.MAA000941.3_8_M.1.1-1-1
B17.MAA000942.3_8_M.1.1-1-1	3m	3_8_M	Brain_Non-Myeloid	B17.MAA000942.3_8_M.1.1-1-1	B17.MAA000942.3_8_M.1.1-1-1
B17.MAA000944.3_9_M.1.1-1-1	3m	3_9_M	Brain_Non-Myeloid	B17.MAA000944.3_9_M.1.1-1-1	B17.MAA000944.3_9_M.1.1-1-1
B17.MAA001539.3_56_F.1.1-1-1	3m	3_56_F	Large_Intestine	B17.MAA001539.3_56_F.1.1-1-1	B17.MAA001539.3_56_F.1.1-1-1
B17.MAA001632.3_56_F.1.1-1-1	3m	3_56_F	Large_Intestine	B17.MAA001632.3_56_F.1.1-1-1	B17.MAA001632.3_56_F.1.1-1-1
B17.MAA001844.3_38_F.1.1-1-1	3m	3_38_F	Marrow	B17.MAA001844.3_38_F.1.1-1-1	B17.MAA001844.3_38_F.1.1-1-1
B17.MAA001845.3_39_F.1.1-1-1	3m	3_39_F	Brain_Non-Myeloid	B17.MAA001845.3_39_F.1.1-1-1	B17.MAA001845.3_39_F.1.1-1-1
B17.MAA001847.3_39_F.1.1-1-1	3m	3_39_F	Lung	B17.MAA001847.3_39_F.1.1-1-1	B17.MAA001847.3_39_F.1.1-1-1
B17.MAA001857.3_38_F.1.1-1-1	3m	3_38_F	Pancreas	B17.MAA001857.3_38_F.1.1-1-1	B17.MAA001857.3_38_F.1.1-1-1
B17.MAA001862.3_39_F.1.1-1-1	3m	3_39_F	Pancreas	B17.MAA001862.3_39_F.1.1-1-1	B17.MAA001862.3_39_F.1.1-1-1
B17.MAA001865.3_38_F.1.1-1-1	3m	3_38_F	Trachea	B17.MAA001865.3_38_F.1.1-1-1	B17.MAA001865.3_38_F.1.1-1-1
B17.MAA001867.3_39_F.1.1-1-1	3m	3_39_F	Trachea	B17.MAA001867.3_39_F.1.1-1-1	B17.MAA001867.3_39_F.1.1-1-1
B17.MAA001868.3_38_F.1.1-1-1	3m	3_38_F	Pancreas	B17.MAA001868.3_38_F.1.1-1-1	B17.MAA001868.3_38_F.1.1-1-1
B17.MAA001869.3_38_F.1.1-1-1	3m	3_38_F	Large_Intestine	B17.MAA001869.3_38_F.1.1-1-1	B17.MAA001869.3_38_F.1.1-1-1
B17.MAA001871.3_39_F.1.1-1-1	3m	3_39_F	Large_Intestine	B17.MAA001871.3_39_F.1.1-1-1	B17.MAA001871.3_39_F.1.1-1-1
B17.MAA001872.3_39_F.1.1-1-1	3m	3_39_F	Large_Intestine	B17.MAA001872.3_39_F.1.1-1-1	B17.MAA001872.3_39_F.1.1-1-1
B17.MAA001873.3_38_F.1.1-1-1	3m	3_38_F	Large_Intestine	B17.MAA001873.3_38_F.1.1-1-1	B17.MAA001873.3_38_F.1.1-1-1
B17.MAA001875.3_39_F.1.1-1-1	3m	3_39_F	Large_Intestine	B17.MAA001875.3_39_F.1.1-1-1	B17.MAA001875.3_39_F.1.1-1-1
B17.MAA001883.3_39_F.1.1-1-1	3m	3_39_F	Marrow	B17.MAA001883.3_39_F.1.1-1-1	B17.MAA001883.3_39_F.1.1-1-1
B17.MAA001884.3_38_F.1.1-1-1	3m	3_38_F	Marrow	B17.MAA001884.3_38_F.1.1-1-1	B17.MAA001884.3_38_F.1.1-1-1
B17.MAA001887.3_39_F.1.1-1-1	3m	3_39_F	Marrow	B17.MAA001887.3_39_F.1.1-1-1	B17.MAA001887.3_39_F.1.1-1-1
B17.MAA001889.3_38_F.1.1-1-1	3m	3_38_F	Lung	B17.MAA001889.3_38_F.1.1-1-1	B17.MAA001889.3_38_F.1.1-1-1
B17.MAA001892.3_38_F.1.1-1-1	3m	3_38_F	Lung	B17.MAA001892.3_38_F.1.1-1-1	B17.MAA001892.3_38_F.1.1-1-1
B17.MAA001894.3_39_F.1.1-1-1	3m	3_39_F	Brain_Non-Myeloid	B17.MAA001894.3_39_F.1.1-1-1	B17.MAA001894.3_39_F.1.1-1-1
B17.MAA001895.3_38_F.1.1-1-1	3m	3_38_F	Brain_Non-Myeloid	B17.MAA001895.3_38_F.1.1-1-1	B17.MAA001895.3_38_F.1.1-1-1
B18.B000126.3_39_F.1.1-1-1	3m	3_39_F	Skin	B18.B000126.3_39_F.1.1-1-1	B18.B000126.3_39_F.1.1-1-1
B18.B000127.3_38_F.1.1-1-1	3m	3_38_F	SCAT	B18.B000127.3_38_F.1.1-1-1	B18.B000127.3_38_F.1.1-1-1
B18.B000166.3_56_F.1.1-1-1	3m	3_56_F	Mammary_Gland	B18.B000166.3_56_F.1.1-1-1	B18.B000166.3_56_F.1.1-1-1
B18.B000167.3_56_F.1.1-1-1	3m	3_56_F	Mammary_Gland	B18.B000167.3_56_F.1.1-1-1	B18.B000167.3_56_F.1.1-1-1
B18.B000168.3_57_F.1.1-1-1	3m	3_57_F	Mammary_Gland	B18.B000168.3_57_F.1.1-1-1	B18.B000168.3_57_F.1.1-1-1
B18.B000412.3_56_F.1.1-1-1	3m	3_56_F	Heart	B18.B000412.3_56_F.1.1-1-1	B18.B000412.3_56_F.1.1-1-1
B18.B000633.3_56_F.1.1-1-1	3m	3_56_F	Heart	B18.B000633.3_56_F.1.1-1-1	B18.B000633.3_56_F.1.1-1-1
B18.B000636.3_56_F.1.1-1-1	3m	3_56_F	Heart	B18.B000636.3_56_F.1.1-1-1	B18.B000636.3_56_F.1.1-1-1
B18.B000825.3_38_F.1.1-1-1	3m	3_38_F	Brain_Myeloid	B18.B000825.3_38_F.1.1-1-1	B18.B000825.3_38_F.1.1-1-1
B18.B000826.3_39_F.1.1-1-1	3m	3_39_F	Brain_Myeloid	B18.B000826.3_39_F.1.1-1-1	B18.B000826.3_39_F.1.1-1-1
B18.B000827.3_38_F.1.1-1-1	3m	3_38_F	Thymus	B18.B000827.3_38_F.1.1-1-1	B18.B000827.3_38_F.1.1-1-1
B18.B000971.3_39_F.1.1-1-1	3m	3_39_F	Spleen	B18.B000971.3_39_F.1.1-1-1	B18.B000971.3_39_F.1.1-1-1
B18.B001176.3_56_F.1.1-1-1	3m	3_56_F	Brain_Myeloid	B18.B001176.3_56_F.1.1-1-1	B18.B001176.3_56_F.1.1-1-1
B18.B001689.3_38_F.1.1-1-1	3m	3_38_F	Brain_Myeloid	B18.B001689.3_38_F.1.1-1-1	B18.B001689.3_38_F.1.1-1-1
B18.B001750.3_38_F.1.1-1-1	3m	3_38_F	Spleen	B18.B001750.3_38_F.1.1-1-1	B18.B001750.3_38_F.1.1-1-1
B18.B002010.3_39_F.1.1-1-1	3m	3_39_F	Heart	B18.B002010.3_39_F.1.1-1-1	B18.B002010.3_39_F.1.1-1-1
B18.B002011.3_38_F.1.1-1-1	3m	3_38_F	Heart	B18.B002011.3_38_F.1.1-1-1	B18.B002011.3_38_F.1.1-1-1
B18.B002309.3_57_F.1.1-1-1	3m	3_57_F	Mammary_Gland	B18.B002309.3_57_F.1.1-1-1	B18.B002309.3_57_F.1.1-1-1
B18.B002421.3_39_F.1.1-1-1	3m	3_39_F	Heart	B18.B002421.3_39_F.1.1-1-1	B18.B002421.3_39_F.1.1-1-1
B18.B002423.3_39_F.1.1-1-1	3m	3_39_F	Heart	B18.B002423.3_39_F.1.1-1-1	B18.B002423.3_39_F.1.1-1-1
B18.B002427.3_39_F.1.1-1-1	3m	3_39_F	Heart	B18.B002427.3_39_F.1.1-1-1	B18.B002427.3_39_F.1.1-1-1
B18.B002428.3_38_F.1.1-1-1	3m	3_38_F	Heart	B18.B002428.3_38_F.1.1-1-1	B18.B002428.3_38_F.1.1-1-1
B18.B002429.3_38_F.1.1-1-1	3m	3_38_F	Heart	B18.B002429.3_38_F.1.1-1-1	B18.B002429.3_38_F.1.1-1-1
B18.B002430.3_38_F.1.1-1-1	3m	3_38_F	Aorta	B18.B002430.3_38_F.1.1-1-1	B18.B002430.3_38_F.1.1-1-1
B18.B002431.3_39_F.1.1-1-1	3m	3_39_F	Aorta	B18.B002431.3_39_F.1.1-1-1	B18.B002431.3_39_F.1.1-1-1
B18.B002432.3_38_F.1.1-1-1	3m	3_38_F	Mammary_Gland	B18.B002432.3_38_F.1.1-1-1	B18.B002432.3_38_F.1.1-1-1
B18.B002433.3_38_F.1.1-1-1	3m	3_38_F	Mammary_Gland	B18.B002433.3_38_F.1.1-1-1	B18.B002433.3_38_F.1.1-1-1
B18.B002435.3_39_F.1.1-1-1	3m	3_39_F	Mammary_Gland	B18.B002435.3_39_F.1.1-1-1	B18.B002435.3_39_F.1.1-1-1
B18.B002436.3_39_F.1.1-1-1	3m	3_39_F	Mammary_Gland	B18.B002436.3_39_F.1.1-1-1	B18.B002436.3_39_F.1.1-1-1
B18.B002764.3_38_F.1.1-1-1	3m	3_38_F	Bladder	B18.B002764.3_38_F.1.1-1-1	B18.B002764.3_38_F.1.1-1-1
B18.B002765.3_38_F.1.1-1-1	3m	3_38_F	Limb_Muscle	B18.B002765.3_38_F.1.1-1-1	B18.B002765.3_38_F.1.1-1-1
B18.B002769.3_39_F.1.1-1-1	3m	3_39_F	Limb_Muscle	B18.B002769.3_39_F.1.1-1-1	B18.B002769.3_39_F.1.1-1-1
B18.B002775.3_39_F.1.1-1-1	3m	3_39_F	Kidney	B18.B002775.3_39_F.1.1-1-1	B18.B002775.3_39_F.1.1-1-1
B18.B002777.3_39_F.1.1-1-1	3m	3_39_F	Tongue	B18.B002777.3_39_F.1.1-1-1	B18.B002777.3_39_F.1.1-1-1
B18.B002780.3_38_F.1.1-1-1	3m	3_38_F	Tongue	B18.B002780.3_38_F.1.1-1-1	B18.B002780.3_38_F.1.1-1-1
B18.B002954.3_56_F.1.1-1-1	3m	3_56_F	SCAT	B18.B002954.3_56_F.1.1-1-1	B18.B002954.3_56_F.1.1-1-1
B18.B003275.3_38_F.1.1-1-1	3m	3_38_F	Brain_Non-Myeloid	B18.B003275.3_38_F.1.1-1-1	B18.B003275.3_38_F.1.1-1-1
B18.B003277.3_39_F.1.1-1-1	3m	3_39_F	Brain_Non-Myeloid	B18.B003277.3_39_F.1.1-1-1	B18.B003277.3_39_F.1.1-1-1
B18.B003279.3_38_F.1.1-1-1	3m	3_38_F	Brain_Myeloid	B18.B003279.3_38_F.1.1-1-1	B18.B003279.3_38_F.1.1-1-1
B18.B003281.3_39_F.1.1-1-1	3m	3_39_F	Brain_Myeloid	B18.B003281.3_39_F.1.1-1-1	B18.B003281.3_39_F.1.1-1-1
B18.B003283.3_38_F.1.1-1-1	3m	3_38_F	Skin	B18.B003283.3_38_F.1.1-1-1	B18.B003283.3_38_F.1.1-1-1
B18.B003290.3_38_F.1.1-1-1	3m	3_38_F	Brain_Non-Myeloid	B18.B003290.3_38_F.1.1-1-1	B18.B003290.3_38_F.1.1-1-1
B18.B003291.3_39_F.1.1-1-1	3m	3_39_F	Thymus	B18.B003291.3_39_F.1.1-1-1	B18.B003291.3_39_F.1.1-1-1
B18.B003292.3_39_F.1.1-1-1	3m	3_39_F	Brain_Myeloid	B18.B003292.3_39_F.1.1-1-1	B18.B003292.3_39_F.1.1-1-1
B18.B003728.3_56_F.1.1-1-1	3m	3_56_F	Brain_Non-Myeloid	B18.B003728.3_56_F.1.1-1-1	B18.B003728.3_56_F.1.1-1-1
B18.D041894.3_9_M.1.1-1-1	3m	3_9_M	Tongue	B18.D041894.3_9_M.1.1-1-1	B18.D041894.3_9_M.1.1-1-1
B18.D041904.3_10_M.1.1-1-1	3m	3_10_M	Tongue	B18.D041904.3_10_M.1.1-1-1	B18.D041904.3_10_M.1.1-1-1
B18.D041911.3_8_M.1.1-1-1	3m	3_8_M	Tongue	B18.D041911.3_8_M.1.1-1-1	B18.D041911.3_8_M.1.1-1-1
B18.D041912.3_8_M.1.1-1-1	3m	3_8_M	Marrow	B18.D041912.3_8_M.1.1-1-1	B18.D041912.3_8_M.1.1-1-1
B18.D041914.3_8_M.1.1-1-1	3m	3_8_M	Bladder	B18.D041914.3_8_M.1.1-1-1	B18.D041914.3_8_M.1.1-1-1
B18.D042044.3_9_M.1.1-1-1	3m	3_9_M	Marrow	B18.D042044.3_9_M.1.1-1-1	B18.D042044.3_9_M.1.1-1-1
B18.D042105.3_11_M.1.1-1-1	3m	3_11_M	Diaphragm	B18.D042105.3_11_M.1.1-1-1	B18.D042105.3_11_M.1.1-1-1
B18.D042186.3_8_M.1.1-1-1	3m	3_8_M	Limb_Muscle	B18.D042186.3_8_M.1.1-1-1	B18.D042186.3_8_M.1.1-1-1
B18.D042193.3_8_M.1.1-1-1	3m	3_8_M	Marrow	B18.D042193.3_8_M.1.1-1-1	B18.D042193.3_8_M.1.1-1-1
B18.D042253.3_9_M.1.1-1-1	3m	3_9_M	Bladder	B18.D042253.3_9_M.1.1-1-1	B18.D042253.3_9_M.1.1-1-1
B18.D042474.3_8_M.1.1-1-1	3m	3_8_M	Trachea	B18.D042474.3_8_M.1.1-1-1	B18.D042474.3_8_M.1.1-1-1
B18.D042479.3_8_M.1.1-1-1	3m	3_8_M	Marrow	B18.D042479.3_8_M.1.1-1-1	B18.D042479.3_8_M.1.1-1-1
B18.D043522.3_39_F.1.1-1-1	3m	3_39_F	Lung	B18.D043522.3_39_F.1.1-1-1	B18.D043522.3_39_F.1.1-1-1
B18.D043526.3_39_F.1.1-1-1	3m	3_39_F	SCAT	B18.D043526.3_39_F.1.1-1-1	B18.D043526.3_39_F.1.1-1-1
B18.D045067.3_38_F.1.1-1-1	3m	3_38_F	GAT	B18.D045067.3_38_F.1.1-1-1	B18.D045067.3_38_F.1.1-1-1
B18.D045139.3_39_F.1.1-1-1	3m	3_39_F	Marrow	B18.D045139.3_39_F.1.1-1-1	B18.D045139.3_39_F.1.1-1-1
B18.D045140.3_38_F.1.1-1-1	3m	3_38_F	Marrow	B18.D045140.3_38_F.1.1-1-1	B18.D045140.3_38_F.1.1-1-1
B18.MAA000385.3_10_M.1.1-1-1	3m	3_10_M	SCAT	B18.MAA000385.3_10_M.1.1-1-1	B18.MAA000385.3_10_M.1.1-1-1
B18.MAA000398.3_9_M.1.1-1-1	3m	3_9_M	Heart	B18.MAA000398.3_9_M.1.1-1-1	B18.MAA000398.3_9_M.1.1-1-1
B18.MAA000399.3_9_M.1.1-1-1	3m	3_9_M	Heart	B18.MAA000399.3_9_M.1.1-1-1	B18.MAA000399.3_9_M.1.1-1-1
B18.MAA000409.3_10_M.1.1-1-1	3m	3_10_M	Marrow	B18.MAA000409.3_10_M.1.1-1-1	B18.MAA000409.3_10_M.1.1-1-1
B18.MAA000427.3_11_M.1.1-1-1	3m	3_11_M	Skin	B18.MAA000427.3_11_M.1.1-1-1	B18.MAA000427.3_11_M.1.1-1-1
B18.MAA000435.3_10_M.1.1-1-1	3m	3_10_M	Skin	B18.MAA000435.3_10_M.1.1-1-1	B18.MAA000435.3_10_M.1.1-1-1
B18.MAA000439.3_10_M.1.1-1-1	3m	3_10_M	GAT	B18.MAA000439.3_10_M.1.1-1-1	B18.MAA000439.3_10_M.1.1-1-1
B18.MAA000442.3_11_M.1.1-1-1	3m	3_11_M	BAT	B18.MAA000442.3_11_M.1.1-1-1	B18.MAA000442.3_11_M.1.1-1-1
B18.MAA000487.3_10_M.1.1-1-1	3m	3_10_M	Bladder	B18.MAA000487.3_10_M.1.1-1-1	B18.MAA000487.3_10_M.1.1-1-1
B18.MAA000496.3_10_M.1.1-1-1	3m	3_10_M	Trachea	B18.MAA000496.3_10_M.1.1-1-1	B18.MAA000496.3_10_M.1.1-1-1
B18.MAA000508.3_9_M.1.1-1-1	3m	3_9_M	Spleen	B18.MAA000508.3_9_M.1.1-1-1	B18.MAA000508.3_9_M.1.1-1-1
B18.MAA000510.3_8_M.1.1-1-1	3m	3_8_M	SCAT	B18.MAA000510.3_8_M.1.1-1-1	B18.MAA000510.3_8_M.1.1-1-1
B18.MAA000530.3_8_M.1.1-1-1	3m	3_8_M	Lung	B18.MAA000530.3_8_M.1.1-1-1	B18.MAA000530.3_8_M.1.1-1-1
B18.MAA000553.3_10_M.1.1-1-1	3m	3_10_M	Brain_Non-Myeloid	B18.MAA000553.3_10_M.1.1-1-1	B18.MAA000553.3_10_M.1.1-1-1
B18.MAA000554.3_8_M.1.1-1-1	3m	3_8_M	GAT	B18.MAA000554.3_8_M.1.1-1-1	B18.MAA000554.3_8_M.1.1-1-1
B18.MAA000559.3_8_M.1.1-1-1	3m	3_8_M	Spleen	B18.MAA000559.3_8_M.1.1-1-1	B18.MAA000559.3_8_M.1.1-1-1
B18.MAA000560.3_10_M.1.1-1-1	3m	3_10_M	Brain_Non-Myeloid	B18.MAA000560.3_10_M.1.1-1-1	B18.MAA000560.3_10_M.1.1-1-1
B18.MAA000561.3_10_M.1.1-1-1	3m	3_10_M	Brain_Non-Myeloid	B18.MAA000561.3_10_M.1.1-1-1	B18.MAA000561.3_10_M.1.1-1-1
B18.MAA000564.3_10_M.1.1-1-1	3m	3_10_M	Brain_Non-Myeloid	B18.MAA000564.3_10_M.1.1-1-1	B18.MAA000564.3_10_M.1.1-1-1
B18.MAA000574.3_8_M.1.1-1-1	3m	3_8_M	Pancreas	B18.MAA000574.3_8_M.1.1-1-1	B18.MAA000574.3_8_M.1.1-1-1
B18.MAA000577.3_8_M.1.1-1-1	3m	3_8_M	Pancreas	B18.MAA000577.3_8_M.1.1-1-1	B18.MAA000577.3_8_M.1.1-1-1
B18.MAA000578.3_10_M.1.1-1-1	3m	3_10_M	Brain_Non-Myeloid	B18.MAA000578.3_10_M.1.1-1-1	B18.MAA000578.3_10_M.1.1-1-1
B18.MAA000581.3_10_M.1.1-1-1	3m	3_10_M	Brain_Non-Myeloid	B18.MAA000581.3_10_M.1.1-1-1	B18.MAA000581.3_10_M.1.1-1-1
B18.MAA000583.3_9_M.1.1-1-1	3m	3_9_M	Large_Intestine	B18.MAA000583.3_9_M.1.1-1-1	B18.MAA000583.3_9_M.1.1-1-1
B18.MAA000592.3_9_M.1.1-1-1	3m	3_9_M	Brain_Myeloid	B18.MAA000592.3_9_M.1.1-1-1	B18.MAA000592.3_9_M.1.1-1-1
B18.MAA000593.3_8_M.1.1-1-1	3m	3_8_M	Brain_Myeloid	B18.MAA000593.3_8_M.1.1-1-1	B18.MAA000593.3_8_M.1.1-1-1
B18.MAA000594.3_8_M.1.1-1-1	3m	3_8_M	Aorta	B18.MAA000594.3_8_M.1.1-1-1	B18.MAA000594.3_8_M.1.1-1-1
B18.MAA000595.3_9_M.1.1-1-1	3m	3_9_M	Aorta	B18.MAA000595.3_9_M.1.1-1-1	B18.MAA000595.3_9_M.1.1-1-1
B18.MAA000596.3_9_M.1.1-1-1	3m	3_9_M	Marrow	B18.MAA000596.3_9_M.1.1-1-1	B18.MAA000596.3_9_M.1.1-1-1
B18.MAA000597.3_9_M.1.1-1-1	3m	3_9_M	Skin	B18.MAA000597.3_9_M.1.1-1-1	B18.MAA000597.3_9_M.1.1-1-1
B18.MAA000600.3_8_M.1.1-1-1	3m	3_8_M	Marrow	B18.MAA000600.3_8_M.1.1-1-1	B18.MAA000600.3_8_M.1.1-1-1
B18.MAA000603.3_10_M.1.1-1-1	3m	3_10_M	Brain_Myeloid	B18.MAA000603.3_10_M.1.1-1-1	B18.MAA000603.3_10_M.1.1-1-1
B18.MAA000604.3_10_M.1.1-1-1	3m	3_10_M	Brain_Myeloid	B18.MAA000604.3_10_M.1.1-1-1	B18.MAA000604.3_10_M.1.1-1-1
B18.MAA000605.3_10_M.1.1-1-1	3m	3_10_M	Brain_Myeloid	B18.MAA000605.3_10_M.1.1-1-1	B18.MAA000605.3_10_M.1.1-1-1
B18.MAA000607.3_9_M.1.1-1-1	3m	3_9_M	Thymus	B18.MAA000607.3_9_M.1.1-1-1	B18.MAA000607.3_9_M.1.1-1-1
B18.MAA000612.3_9_M.1.1-1-1	3m	3_9_M	Large_Intestine	B18.MAA000612.3_9_M.1.1-1-1	B18.MAA000612.3_9_M.1.1-1-1
B18.MAA000614.3_10_M.1.1-1-1	3m	3_10_M	Skin	B18.MAA000614.3_10_M.1.1-1-1	B18.MAA000614.3_10_M.1.1-1-1
B18.MAA000617.3_10_M.1.1-1-1	3m	3_10_M	Brain_Myeloid	B18.MAA000617.3_10_M.1.1-1-1	B18.MAA000617.3_10_M.1.1-1-1
B18.MAA000639.3_9_M.1.1-1-1	3m	3_9_M	Marrow	B18.MAA000639.3_9_M.1.1-1-1	B18.MAA000639.3_9_M.1.1-1-1
B18.MAA000641.3_9_M.1.1-1-1	3m	3_9_M	Brain_Non-Myeloid	B18.MAA000641.3_9_M.1.1-1-1	B18.MAA000641.3_9_M.1.1-1-1
B18.MAA000652.3_10_M.1.1-1-1	3m	3_10_M	Marrow	B18.MAA000652.3_10_M.1.1-1-1	B18.MAA000652.3_10_M.1.1-1-1
B18.MAA000776.3_10_M.1.1-1-1	3m	3_10_M	Spleen	B18.MAA000776.3_10_M.1.1-1-1	B18.MAA000776.3_10_M.1.1-1-1
B18.MAA000779.3_11_M.1.1-1-1	3m	3_11_M	Spleen	B18.MAA000779.3_11_M.1.1-1-1	B18.MAA000779.3_11_M.1.1-1-1
B18.MAA000801.3_11_M.1.1-1-1	3m	3_11_M	Kidney	B18.MAA000801.3_11_M.1.1-1-1	B18.MAA000801.3_11_M.1.1-1-1
B18.MAA000844.3_10_M.1.1-1-1	3m	3_10_M	Marrow	B18.MAA000844.3_10_M.1.1-1-1	B18.MAA000844.3_10_M.1.1-1-1
B18.MAA000848.3_10_M.1.1-1-1	3m	3_10_M	Marrow	B18.MAA000848.3_10_M.1.1-1-1	B18.MAA000848.3_10_M.1.1-1-1
B18.MAA000870.3_10_M.1.1-1-1	3m	3_10_M	Large_Intestine	B18.MAA000870.3_10_M.1.1-1-1	B18.MAA000870.3_10_M.1.1-1-1
B18.MAA000871.3_11_M.1.1-1-1	3m	3_11_M	Large_Intestine	B18.MAA000871.3_11_M.1.1-1-1	B18.MAA000871.3_11_M.1.1-1-1
B18.MAA000880.3_11_M.1.1-1-1	3m	3_11_M	Thymus	B18.MAA000880.3_11_M.1.1-1-1	B18.MAA000880.3_11_M.1.1-1-1
B18.MAA000884.3_10_M.1.1-1-1	3m	3_10_M	Pancreas	B18.MAA000884.3_10_M.1.1-1-1	B18.MAA000884.3_10_M.1.1-1-1
B18.MAA000891.3_10_M.1.1-1-1	3m	3_10_M	Lung	B18.MAA000891.3_10_M.1.1-1-1	B18.MAA000891.3_10_M.1.1-1-1
B18.MAA000902.3_11_M.1.1-1-1	3m	3_11_M	Brain_Non-Myeloid	B18.MAA000902.3_11_M.1.1-1-1	B18.MAA000902.3_11_M.1.1-1-1
B18.MAA000903.3_11_M.1.1-1-1	3m	3_11_M	Heart	B18.MAA000903.3_11_M.1.1-1-1	B18.MAA000903.3_11_M.1.1-1-1
B18.MAA000906.3_11_M.1.1-1-1	3m	3_11_M	Aorta	B18.MAA000906.3_11_M.1.1-1-1	B18.MAA000906.3_11_M.1.1-1-1
B18.MAA000907.3_11_M.1.1-1-1	3m	3_11_M	Liver	B18.MAA000907.3_11_M.1.1-1-1	B18.MAA000907.3_11_M.1.1-1-1
B18.MAA000908.3_10_M.1.1-1-1	3m	3_10_M	Aorta	B18.MAA000908.3_10_M.1.1-1-1	B18.MAA000908.3_10_M.1.1-1-1
B18.MAA000909.3_10_M.1.1-1-1	3m	3_10_M	Large_Intestine	B18.MAA000909.3_10_M.1.1-1-1	B18.MAA000909.3_10_M.1.1-1-1
B18.MAA000910.3_10_M.1.1-1-1	3m	3_10_M	Pancreas	B18.MAA000910.3_10_M.1.1-1-1	B18.MAA000910.3_10_M.1.1-1-1
B18.MAA000913.3_9_M.1.1-1-1	3m	3_9_M	GAT	B18.MAA000913.3_9_M.1.1-1-1	B18.MAA000913.3_9_M.1.1-1-1
B18.MAA000914.3_9_M.1.1-1-1	3m	3_9_M	MAT	B18.MAA000914.3_9_M.1.1-1-1	B18.MAA000914.3_9_M.1.1-1-1
B18.MAA000920.3_11_M.1.1-1-1	3m	3_11_M	Heart	B18.MAA000920.3_11_M.1.1-1-1	B18.MAA000920.3_11_M.1.1-1-1
B18.MAA000923.3_9_M.1.1-1-1	3m	3_9_M	Brain_Non-Myeloid	B18.MAA000923.3_9_M.1.1-1-1	B18.MAA000923.3_9_M.1.1-1-1
B18.MAA000925.3_9_M.1.1-1-1	3m	3_9_M	Brain_Non-Myeloid	B18.MAA000925.3_9_M.1.1-1-1	B18.MAA000925.3_9_M.1.1-1-1
B18.MAA000926.3_9_M.1.1-1-1	3m	3_9_M	Brain_Non-Myeloid	B18.MAA000926.3_9_M.1.1-1-1	B18.MAA000926.3_9_M.1.1-1-1
B18.MAA000934.3_9_M.1.1-1-1	3m	3_9_M	SCAT	B18.MAA000934.3_9_M.1.1-1-1	B18.MAA000934.3_9_M.1.1-1-1
B18.MAA000936.3_9_M.1.1-1-1	3m	3_9_M	Heart	B18.MAA000936.3_9_M.1.1-1-1	B18.MAA000936.3_9_M.1.1-1-1
B18.MAA000937.3_8_M.1.1-1-1	3m	3_8_M	Large_Intestine	B18.MAA000937.3_8_M.1.1-1-1	B18.MAA000937.3_8_M.1.1-1-1
B18.MAA000938.3_8_M.1.1-1-1	3m	3_8_M	Skin	B18.MAA000938.3_8_M.1.1-1-1	B18.MAA000938.3_8_M.1.1-1-1
B18.MAA000942.3_8_M.1.1-1-1	3m	3_8_M	Brain_Non-Myeloid	B18.MAA000942.3_8_M.1.1-1-1	B18.MAA000942.3_8_M.1.1-1-1
B18.MAA000944.3_9_M.1.1-1-1	3m	3_9_M	Brain_Non-Myeloid	B18.MAA000944.3_9_M.1.1-1-1	B18.MAA000944.3_9_M.1.1-1-1
B18.MAA001539.3_56_F.1.1-1-1	3m	3_56_F	Large_Intestine	B18.MAA001539.3_56_F.1.1-1-1	B18.MAA001539.3_56_F.1.1-1-1
B18.MAA001632.3_56_F.1.1-1-1	3m	3_56_F	Large_Intestine	B18.MAA001632.3_56_F.1.1-1-1	B18.MAA001632.3_56_F.1.1-1-1
B18.MAA001842.3_38_F.1.1-1-1	3m	3_38_F	Marrow	B18.MAA001842.3_38_F.1.1-1-1	B18.MAA001842.3_38_F.1.1-1-1
B18.MAA001845.3_39_F.1.1-1-1	3m	3_39_F	Brain_Non-Myeloid	B18.MAA001845.3_39_F.1.1-1-1	B18.MAA001845.3_39_F.1.1-1-1
B18.MAA001847.3_39_F.1.1-1-1	3m	3_39_F	Lung	B18.MAA001847.3_39_F.1.1-1-1	B18.MAA001847.3_39_F.1.1-1-1
B18.MAA001865.3_38_F.1.1-1-1	3m	3_38_F	Trachea	B18.MAA001865.3_38_F.1.1-1-1	B18.MAA001865.3_38_F.1.1-1-1
B18.MAA001867.3_39_F.1.1-1-1	3m	3_39_F	Trachea	B18.MAA001867.3_39_F.1.1-1-1	B18.MAA001867.3_39_F.1.1-1-1
B18.MAA001869.3_38_F.1.1-1-1	3m	3_38_F	Large_Intestine	B18.MAA001869.3_38_F.1.1-1-1	B18.MAA001869.3_38_F.1.1-1-1
B18.MAA001871.3_39_F.1.1-1-1	3m	3_39_F	Large_Intestine	B18.MAA001871.3_39_F.1.1-1-1	B18.MAA001871.3_39_F.1.1-1-1
B18.MAA001873.3_38_F.1.1-1-1	3m	3_38_F	Large_Intestine	B18.MAA001873.3_38_F.1.1-1-1	B18.MAA001873.3_38_F.1.1-1-1
B18.MAA001883.3_39_F.1.1-1-1	3m	3_39_F	Marrow	B18.MAA001883.3_39_F.1.1-1-1	B18.MAA001883.3_39_F.1.1-1-1
B18.MAA001884.3_38_F.1.1-1-1	3m	3_38_F	Marrow	B18.MAA001884.3_38_F.1.1-1-1	B18.MAA001884.3_38_F.1.1-1-1
B18.MAA001887.3_39_F.1.1-1-1	3m	3_39_F	Marrow	B18.MAA001887.3_39_F.1.1-1-1	B18.MAA001887.3_39_F.1.1-1-1
B18.MAA001889.3_38_F.1.1-1-1	3m	3_38_F	Lung	B18.MAA001889.3_38_F.1.1-1-1	B18.MAA001889.3_38_F.1.1-1-1
B18.MAA001892.3_38_F.1.1-1-1	3m	3_38_F	Lung	B18.MAA001892.3_38_F.1.1-1-1	B18.MAA001892.3_38_F.1.1-1-1
B18.MAA001895.3_38_F.1.1-1-1	3m	3_38_F	Brain_Non-Myeloid	B18.MAA001895.3_38_F.1.1-1-1	B18.MAA001895.3_38_F.1.1-1-1
B19.B000126.3_39_F.1.1-1-1	3m	3_39_F	Skin	B19.B000126.3_39_F.1.1-1-1	B19.B000126.3_39_F.1.1-1-1
B19.B000127.3_38_F.1.1-1-1	3m	3_38_F	SCAT	B19.B000127.3_38_F.1.1-1-1	B19.B000127.3_38_F.1.1-1-1
B19.B000167.3_56_F.1.1-1-1	3m	3_56_F	Mammary_Gland	B19.B000167.3_56_F.1.1-1-1	B19.B000167.3_56_F.1.1-1-1
B19.B000168.3_57_F.1.1-1-1	3m	3_57_F	Mammary_Gland	B19.B000168.3_57_F.1.1-1-1	B19.B000168.3_57_F.1.1-1-1
B19.B000412.3_56_F.1.1-1-1	3m	3_56_F	Heart	B19.B000412.3_56_F.1.1-1-1	B19.B000412.3_56_F.1.1-1-1
B19.B000634.3_56_F.1.1-1-1	3m	3_56_F	Heart	B19.B000634.3_56_F.1.1-1-1	B19.B000634.3_56_F.1.1-1-1
B19.B000636.3_56_F.1.1-1-1	3m	3_56_F	Heart	B19.B000636.3_56_F.1.1-1-1	B19.B000636.3_56_F.1.1-1-1
B19.B000825.3_38_F.1.1-1-1	3m	3_38_F	Brain_Myeloid	B19.B000825.3_38_F.1.1-1-1	B19.B000825.3_38_F.1.1-1-1
B19.B000826.3_39_F.1.1-1-1	3m	3_39_F	Brain_Myeloid	B19.B000826.3_39_F.1.1-1-1	B19.B000826.3_39_F.1.1-1-1
B19.B000827.3_38_F.1.1-1-1	3m	3_38_F	Thymus	B19.B000827.3_38_F.1.1-1-1	B19.B000827.3_38_F.1.1-1-1
B19.B000971.3_39_F.1.1-1-1	3m	3_39_F	Spleen	B19.B000971.3_39_F.1.1-1-1	B19.B000971.3_39_F.1.1-1-1
B19.B001176.3_56_F.1.1-1-1	3m	3_56_F	Brain_Myeloid	B19.B001176.3_56_F.1.1-1-1	B19.B001176.3_56_F.1.1-1-1
B19.B001689.3_38_F.1.1-1-1	3m	3_38_F	Brain_Myeloid	B19.B001689.3_38_F.1.1-1-1	B19.B001689.3_38_F.1.1-1-1
B19.B001717.3_38_F.1.1-1-1	3m	3_38_F	Kidney	B19.B001717.3_38_F.1.1-1-1	B19.B001717.3_38_F.1.1-1-1
B19.B001750.3_38_F.1.1-1-1	3m	3_38_F	Spleen	B19.B001750.3_38_F.1.1-1-1	B19.B001750.3_38_F.1.1-1-1
B19.B002010.3_39_F.1.1-1-1	3m	3_39_F	Heart	B19.B002010.3_39_F.1.1-1-1	B19.B002010.3_39_F.1.1-1-1
B19.B002011.3_38_F.1.1-1-1	3m	3_38_F	Heart	B19.B002011.3_38_F.1.1-1-1	B19.B002011.3_38_F.1.1-1-1
B19.B002309.3_57_F.1.1-1-1	3m	3_57_F	Mammary_Gland	B19.B002309.3_57_F.1.1-1-1	B19.B002309.3_57_F.1.1-1-1
B19.B002421.3_39_F.1.1-1-1	3m	3_39_F	Heart	B19.B002421.3_39_F.1.1-1-1	B19.B002421.3_39_F.1.1-1-1
B19.B002423.3_39_F.1.1-1-1	3m	3_39_F	Heart	B19.B002423.3_39_F.1.1-1-1	B19.B002423.3_39_F.1.1-1-1
B19.B002427.3_39_F.1.1-1-1	3m	3_39_F	Heart	B19.B002427.3_39_F.1.1-1-1	B19.B002427.3_39_F.1.1-1-1
B19.B002428.3_38_F.1.1-1-1	3m	3_38_F	Heart	B19.B002428.3_38_F.1.1-1-1	B19.B002428.3_38_F.1.1-1-1
B19.B002430.3_38_F.1.1-1-1	3m	3_38_F	Aorta	B19.B002430.3_38_F.1.1-1-1	B19.B002430.3_38_F.1.1-1-1
B19.B002431.3_39_F.1.1-1-1	3m	3_39_F	Aorta	B19.B002431.3_39_F.1.1-1-1	B19.B002431.3_39_F.1.1-1-1
B19.B002432.3_38_F.1.1-1-1	3m	3_38_F	Mammary_Gland	B19.B002432.3_38_F.1.1-1-1	B19.B002432.3_38_F.1.1-1-1
B19.B002433.3_38_F.1.1-1-1	3m	3_38_F	Mammary_Gland	B19.B002433.3_38_F.1.1-1-1	B19.B002433.3_38_F.1.1-1-1
B19.B002436.3_39_F.1.1-1-1	3m	3_39_F	Mammary_Gland	B19.B002436.3_39_F.1.1-1-1	B19.B002436.3_39_F.1.1-1-1
B19.B002437.3_39_F.1.1-1-1	3m	3_39_F	Mammary_Gland	B19.B002437.3_39_F.1.1-1-1	B19.B002437.3_39_F.1.1-1-1
B19.B002438.3_38_F.1.1-1-1	3m	3_38_F	Mammary_Gland	B19.B002438.3_38_F.1.1-1-1	B19.B002438.3_38_F.1.1-1-1
B19.B002762.3_39_F.1.1-1-1	3m	3_39_F	Diaphragm	B19.B002762.3_39_F.1.1-1-1	B19.B002762.3_39_F.1.1-1-1
B19.B002764.3_38_F.1.1-1-1	3m	3_38_F	Bladder	B19.B002764.3_38_F.1.1-1-1	B19.B002764.3_38_F.1.1-1-1
B19.B002765.3_38_F.1.1-1-1	3m	3_38_F	Limb_Muscle	B19.B002765.3_38_F.1.1-1-1	B19.B002765.3_38_F.1.1-1-1
B19.B002769.3_39_F.1.1-1-1	3m	3_39_F	Limb_Muscle	B19.B002769.3_39_F.1.1-1-1	B19.B002769.3_39_F.1.1-1-1
B19.B002777.3_39_F.1.1-1-1	3m	3_39_F	Tongue	B19.B002777.3_39_F.1.1-1-1	B19.B002777.3_39_F.1.1-1-1
B19.B002954.3_56_F.1.1-1-1	3m	3_56_F	SCAT	B19.B002954.3_56_F.1.1-1-1	B19.B002954.3_56_F.1.1-1-1
B19.B003275.3_38_F.1.1-1-1	3m	3_38_F	Brain_Non-Myeloid	B19.B003275.3_38_F.1.1-1-1	B19.B003275.3_38_F.1.1-1-1
B19.B003277.3_39_F.1.1-1-1	3m	3_39_F	Brain_Non-Myeloid	B19.B003277.3_39_F.1.1-1-1	B19.B003277.3_39_F.1.1-1-1
B19.B003279.3_38_F.1.1-1-1	3m	3_38_F	Brain_Myeloid	B19.B003279.3_38_F.1.1-1-1	B19.B003279.3_38_F.1.1-1-1
B19.B003281.3_39_F.1.1-1-1	3m	3_39_F	Brain_Myeloid	B19.B003281.3_39_F.1.1-1-1	B19.B003281.3_39_F.1.1-1-1
B19.B003283.3_38_F.1.1-1-1	3m	3_38_F	Skin	B19.B003283.3_38_F.1.1-1-1	B19.B003283.3_38_F.1.1-1-1
B19.B003285.3_38_F.1.1-1-1	3m	3_38_F	Thymus	B19.B003285.3_38_F.1.1-1-1	B19.B003285.3_38_F.1.1-1-1
B19.B003290.3_38_F.1.1-1-1	3m	3_38_F	Brain_Non-Myeloid	B19.B003290.3_38_F.1.1-1-1	B19.B003290.3_38_F.1.1-1-1
B19.B003291.3_39_F.1.1-1-1	3m	3_39_F	Thymus	B19.B003291.3_39_F.1.1-1-1	B19.B003291.3_39_F.1.1-1-1
B19.B003292.3_39_F.1.1-1-1	3m	3_39_F	Brain_Myeloid	B19.B003292.3_39_F.1.1-1-1	B19.B003292.3_39_F.1.1-1-1
B19.B003728.3_56_F.1.1-1-1	3m	3_56_F	Brain_Non-Myeloid	B19.B003728.3_56_F.1.1-1-1	B19.B003728.3_56_F.1.1-1-1
B19.D041894.3_9_M.1.1-1-1	3m	3_9_M	Tongue	B19.D041894.3_9_M.1.1-1-1	B19.D041894.3_9_M.1.1-1-1
B19.D041904.3_10_M.1.1-1-1	3m	3_10_M	Tongue	B19.D041904.3_10_M.1.1-1-1	B19.D041904.3_10_M.1.1-1-1
B19.D041911.3_8_M.1.1-1-1	3m	3_8_M	Tongue	B19.D041911.3_8_M.1.1-1-1	B19.D041911.3_8_M.1.1-1-1
B19.D041912.3_8_M.1.1-1-1	3m	3_8_M	Marrow	B19.D041912.3_8_M.1.1-1-1	B19.D041912.3_8_M.1.1-1-1
B19.D041914.3_8_M.1.1-1-1	3m	3_8_M	Bladder	B19.D041914.3_8_M.1.1-1-1	B19.D041914.3_8_M.1.1-1-1
B19.D042044.3_9_M.1.1-1-1	3m	3_9_M	Marrow	B19.D042044.3_9_M.1.1-1-1	B19.D042044.3_9_M.1.1-1-1
B19.D042105.3_11_M.1.1-1-1	3m	3_11_M	Diaphragm	B19.D042105.3_11_M.1.1-1-1	B19.D042105.3_11_M.1.1-1-1
B19.D042186.3_8_M.1.1-1-1	3m	3_8_M	Limb_Muscle	B19.D042186.3_8_M.1.1-1-1	B19.D042186.3_8_M.1.1-1-1
B19.D042193.3_8_M.1.1-1-1	3m	3_8_M	Marrow	B19.D042193.3_8_M.1.1-1-1	B19.D042193.3_8_M.1.1-1-1
B19.D042253.3_9_M.1.1-1-1	3m	3_9_M	Bladder	B19.D042253.3_9_M.1.1-1-1	B19.D042253.3_9_M.1.1-1-1
B19.D042474.3_8_M.1.1-1-1	3m	3_8_M	Trachea	B19.D042474.3_8_M.1.1-1-1	B19.D042474.3_8_M.1.1-1-1
B19.D042479.3_8_M.1.1-1-1	3m	3_8_M	Marrow	B19.D042479.3_8_M.1.1-1-1	B19.D042479.3_8_M.1.1-1-1
B19.D043520.3_39_F.1.1-1-1	3m	3_39_F	MAT	B19.D043520.3_39_F.1.1-1-1	B19.D043520.3_39_F.1.1-1-1
B19.D043522.3_39_F.1.1-1-1	3m	3_39_F	Lung	B19.D043522.3_39_F.1.1-1-1	B19.D043522.3_39_F.1.1-1-1
B19.D043526.3_39_F.1.1-1-1	3m	3_39_F	SCAT	B19.D043526.3_39_F.1.1-1-1	B19.D043526.3_39_F.1.1-1-1
B19.D045064.3_38_F.1.1-1-1	3m	3_38_F	MAT	B19.D045064.3_38_F.1.1-1-1	B19.D045064.3_38_F.1.1-1-1
B19.D045140.3_38_F.1.1-1-1	3m	3_38_F	Marrow	B19.D045140.3_38_F.1.1-1-1	B19.D045140.3_38_F.1.1-1-1
B19.MAA000385.3_10_M.1.1-1-1	3m	3_10_M	SCAT	B19.MAA000385.3_10_M.1.1-1-1	B19.MAA000385.3_10_M.1.1-1-1
B19.MAA000388.3_11_M.1.1-1-1	3m	3_11_M	GAT	B19.MAA000388.3_11_M.1.1-1-1	B19.MAA000388.3_11_M.1.1-1-1
B19.MAA000399.3_9_M.1.1-1-1	3m	3_9_M	Heart	B19.MAA000399.3_9_M.1.1-1-1	B19.MAA000399.3_9_M.1.1-1-1
B19.MAA000409.3_10_M.1.1-1-1	3m	3_10_M	Marrow	B19.MAA000409.3_10_M.1.1-1-1	B19.MAA000409.3_10_M.1.1-1-1
B19.MAA000424.3_11_M.1.1-1-1	3m	3_11_M	Brain_Non-Myeloid	B19.MAA000424.3_11_M.1.1-1-1	B19.MAA000424.3_11_M.1.1-1-1
B19.MAA000427.3_11_M.1.1-1-1	3m	3_11_M	Skin	B19.MAA000427.3_11_M.1.1-1-1	B19.MAA000427.3_11_M.1.1-1-1
B19.MAA000452.3_8_M.1.1-1-1	3m	3_8_M	Heart	B19.MAA000452.3_8_M.1.1-1-1	B19.MAA000452.3_8_M.1.1-1-1
B19.MAA000487.3_10_M.1.1-1-1	3m	3_10_M	Bladder	B19.MAA000487.3_10_M.1.1-1-1	B19.MAA000487.3_10_M.1.1-1-1
B19.MAA000496.3_10_M.1.1-1-1	3m	3_10_M	Trachea	B19.MAA000496.3_10_M.1.1-1-1	B19.MAA000496.3_10_M.1.1-1-1
B19.MAA000508.3_9_M.1.1-1-1	3m	3_9_M	Spleen	B19.MAA000508.3_9_M.1.1-1-1	B19.MAA000508.3_9_M.1.1-1-1
B19.MAA000510.3_8_M.1.1-1-1	3m	3_8_M	SCAT	B19.MAA000510.3_8_M.1.1-1-1	B19.MAA000510.3_8_M.1.1-1-1
B19.MAA000530.3_8_M.1.1-1-1	3m	3_8_M	Lung	B19.MAA000530.3_8_M.1.1-1-1	B19.MAA000530.3_8_M.1.1-1-1
B19.MAA000550.3_10_M.1.1-1-1	3m	3_10_M	Brain_Non-Myeloid	B19.MAA000550.3_10_M.1.1-1-1	B19.MAA000550.3_10_M.1.1-1-1
B19.MAA000554.3_8_M.1.1-1-1	3m	3_8_M	GAT	B19.MAA000554.3_8_M.1.1-1-1	B19.MAA000554.3_8_M.1.1-1-1
B19.MAA000556.3_9_M.1.1-1-1	3m	3_9_M	BAT	B19.MAA000556.3_9_M.1.1-1-1	B19.MAA000556.3_9_M.1.1-1-1
B19.MAA000559.3_8_M.1.1-1-1	3m	3_8_M	Spleen	B19.MAA000559.3_8_M.1.1-1-1	B19.MAA000559.3_8_M.1.1-1-1
B19.MAA000560.3_10_M.1.1-1-1	3m	3_10_M	Brain_Non-Myeloid	B19.MAA000560.3_10_M.1.1-1-1	B19.MAA000560.3_10_M.1.1-1-1
B19.MAA000561.3_10_M.1.1-1-1	3m	3_10_M	Brain_Non-Myeloid	B19.MAA000561.3_10_M.1.1-1-1	B19.MAA000561.3_10_M.1.1-1-1
B19.MAA000564.3_10_M.1.1-1-1	3m	3_10_M	Brain_Non-Myeloid	B19.MAA000564.3_10_M.1.1-1-1	B19.MAA000564.3_10_M.1.1-1-1
B19.MAA000570.3_8_M.1.1-1-1	3m	3_8_M	Brain_Myeloid	B19.MAA000570.3_8_M.1.1-1-1	B19.MAA000570.3_8_M.1.1-1-1
B19.MAA000574.3_8_M.1.1-1-1	3m	3_8_M	Pancreas	B19.MAA000574.3_8_M.1.1-1-1	B19.MAA000574.3_8_M.1.1-1-1
B19.MAA000577.3_8_M.1.1-1-1	3m	3_8_M	Pancreas	B19.MAA000577.3_8_M.1.1-1-1	B19.MAA000577.3_8_M.1.1-1-1
B19.MAA000578.3_10_M.1.1-1-1	3m	3_10_M	Brain_Non-Myeloid	B19.MAA000578.3_10_M.1.1-1-1	B19.MAA000578.3_10_M.1.1-1-1
B19.MAA000581.3_10_M.1.1-1-1	3m	3_10_M	Brain_Non-Myeloid	B19.MAA000581.3_10_M.1.1-1-1	B19.MAA000581.3_10_M.1.1-1-1
B19.MAA000583.3_9_M.1.1-1-1	3m	3_9_M	Large_Intestine	B19.MAA000583.3_9_M.1.1-1-1	B19.MAA000583.3_9_M.1.1-1-1
B19.MAA000586.3_8_M.1.1-1-1	3m	3_8_M	Heart	B19.MAA000586.3_8_M.1.1-1-1	B19.MAA000586.3_8_M.1.1-1-1
B19.MAA000587.3_8_M.1.1-1-1	3m	3_8_M	Heart	B19.MAA000587.3_8_M.1.1-1-1	B19.MAA000587.3_8_M.1.1-1-1
B19.MAA000592.3_9_M.1.1-1-1	3m	3_9_M	Brain_Myeloid	B19.MAA000592.3_9_M.1.1-1-1	B19.MAA000592.3_9_M.1.1-1-1
B19.MAA000594.3_8_M.1.1-1-1	3m	3_8_M	Aorta	B19.MAA000594.3_8_M.1.1-1-1	B19.MAA000594.3_8_M.1.1-1-1
B19.MAA000595.3_9_M.1.1-1-1	3m	3_9_M	Aorta	B19.MAA000595.3_9_M.1.1-1-1	B19.MAA000595.3_9_M.1.1-1-1
B19.MAA000596.3_9_M.1.1-1-1	3m	3_9_M	Marrow	B19.MAA000596.3_9_M.1.1-1-1	B19.MAA000596.3_9_M.1.1-1-1
B19.MAA000600.3_8_M.1.1-1-1	3m	3_8_M	Marrow	B19.MAA000600.3_8_M.1.1-1-1	B19.MAA000600.3_8_M.1.1-1-1
B19.MAA000603.3_10_M.1.1-1-1	3m	3_10_M	Brain_Myeloid	B19.MAA000603.3_10_M.1.1-1-1	B19.MAA000603.3_10_M.1.1-1-1
B19.MAA000604.3_10_M.1.1-1-1	3m	3_10_M	Brain_Myeloid	B19.MAA000604.3_10_M.1.1-1-1	B19.MAA000604.3_10_M.1.1-1-1
B19.MAA000605.3_10_M.1.1-1-1	3m	3_10_M	Brain_Myeloid	B19.MAA000605.3_10_M.1.1-1-1	B19.MAA000605.3_10_M.1.1-1-1
B19.MAA000607.3_9_M.1.1-1-1	3m	3_9_M	Thymus	B19.MAA000607.3_9_M.1.1-1-1	B19.MAA000607.3_9_M.1.1-1-1
B19.MAA000611.3_8_M.1.1-1-1	3m	3_8_M	Large_Intestine	B19.MAA000611.3_8_M.1.1-1-1	B19.MAA000611.3_8_M.1.1-1-1
B19.MAA000612.3_9_M.1.1-1-1	3m	3_9_M	Large_Intestine	B19.MAA000612.3_9_M.1.1-1-1	B19.MAA000612.3_9_M.1.1-1-1
B19.MAA000614.3_10_M.1.1-1-1	3m	3_10_M	Skin	B19.MAA000614.3_10_M.1.1-1-1	B19.MAA000614.3_10_M.1.1-1-1
B19.MAA000617.3_10_M.1.1-1-1	3m	3_10_M	Brain_Myeloid	B19.MAA000617.3_10_M.1.1-1-1	B19.MAA000617.3_10_M.1.1-1-1
B19.MAA000639.3_9_M.1.1-1-1	3m	3_9_M	Marrow	B19.MAA000639.3_9_M.1.1-1-1	B19.MAA000639.3_9_M.1.1-1-1
B19.MAA000652.3_10_M.1.1-1-1	3m	3_10_M	Marrow	B19.MAA000652.3_10_M.1.1-1-1	B19.MAA000652.3_10_M.1.1-1-1
B19.MAA000776.3_10_M.1.1-1-1	3m	3_10_M	Spleen	B19.MAA000776.3_10_M.1.1-1-1	B19.MAA000776.3_10_M.1.1-1-1
B19.MAA000779.3_11_M.1.1-1-1	3m	3_11_M	Spleen	B19.MAA000779.3_11_M.1.1-1-1	B19.MAA000779.3_11_M.1.1-1-1
B19.MAA000844.3_10_M.1.1-1-1	3m	3_10_M	Marrow	B19.MAA000844.3_10_M.1.1-1-1	B19.MAA000844.3_10_M.1.1-1-1
B19.MAA000848.3_10_M.1.1-1-1	3m	3_10_M	Marrow	B19.MAA000848.3_10_M.1.1-1-1	B19.MAA000848.3_10_M.1.1-1-1
B19.MAA000870.3_10_M.1.1-1-1	3m	3_10_M	Large_Intestine	B19.MAA000870.3_10_M.1.1-1-1	B19.MAA000870.3_10_M.1.1-1-1
B19.MAA000871.3_11_M.1.1-1-1	3m	3_11_M	Large_Intestine	B19.MAA000871.3_11_M.1.1-1-1	B19.MAA000871.3_11_M.1.1-1-1
B19.MAA000880.3_11_M.1.1-1-1	3m	3_11_M	Thymus	B19.MAA000880.3_11_M.1.1-1-1	B19.MAA000880.3_11_M.1.1-1-1
B19.MAA000884.3_10_M.1.1-1-1	3m	3_10_M	Pancreas	B19.MAA000884.3_10_M.1.1-1-1	B19.MAA000884.3_10_M.1.1-1-1
B19.MAA000891.3_10_M.1.1-1-1	3m	3_10_M	Lung	B19.MAA000891.3_10_M.1.1-1-1	B19.MAA000891.3_10_M.1.1-1-1
B19.MAA000903.3_11_M.1.1-1-1	3m	3_11_M	Heart	B19.MAA000903.3_11_M.1.1-1-1	B19.MAA000903.3_11_M.1.1-1-1
B19.MAA000906.3_11_M.1.1-1-1	3m	3_11_M	Aorta	B19.MAA000906.3_11_M.1.1-1-1	B19.MAA000906.3_11_M.1.1-1-1
B19.MAA000907.3_11_M.1.1-1-1	3m	3_11_M	Liver	B19.MAA000907.3_11_M.1.1-1-1	B19.MAA000907.3_11_M.1.1-1-1
B19.MAA000908.3_10_M.1.1-1-1	3m	3_10_M	Aorta	B19.MAA000908.3_10_M.1.1-1-1	B19.MAA000908.3_10_M.1.1-1-1
B19.MAA000910.3_10_M.1.1-1-1	3m	3_10_M	Pancreas	B19.MAA000910.3_10_M.1.1-1-1	B19.MAA000910.3_10_M.1.1-1-1
B19.MAA000913.3_9_M.1.1-1-1	3m	3_9_M	GAT	B19.MAA000913.3_9_M.1.1-1-1	B19.MAA000913.3_9_M.1.1-1-1
B19.MAA000918.3_10_M.1.1-1-1	3m	3_10_M	Heart	B19.MAA000918.3_10_M.1.1-1-1	B19.MAA000918.3_10_M.1.1-1-1
B19.MAA000919.3_10_M.1.1-1-1	3m	3_10_M	Heart	B19.MAA000919.3_10_M.1.1-1-1	B19.MAA000919.3_10_M.1.1-1-1
B19.MAA000923.3_9_M.1.1-1-1	3m	3_9_M	Brain_Non-Myeloid	B19.MAA000923.3_9_M.1.1-1-1	B19.MAA000923.3_9_M.1.1-1-1
B19.MAA000926.3_9_M.1.1-1-1	3m	3_9_M	Brain_Non-Myeloid	B19.MAA000926.3_9_M.1.1-1-1	B19.MAA000926.3_9_M.1.1-1-1
B19.MAA000932.3_11_M.1.1-1-1	3m	3_11_M	Brain_Non-Myeloid	B19.MAA000932.3_11_M.1.1-1-1	B19.MAA000932.3_11_M.1.1-1-1
B19.MAA000934.3_9_M.1.1-1-1	3m	3_9_M	SCAT	B19.MAA000934.3_9_M.1.1-1-1	B19.MAA000934.3_9_M.1.1-1-1
B19.MAA000935.3_8_M.1.1-1-1	3m	3_8_M	Brain_Non-Myeloid	B19.MAA000935.3_8_M.1.1-1-1	B19.MAA000935.3_8_M.1.1-1-1
B19.MAA000936.3_9_M.1.1-1-1	3m	3_9_M	Heart	B19.MAA000936.3_9_M.1.1-1-1	B19.MAA000936.3_9_M.1.1-1-1
B19.MAA000937.3_8_M.1.1-1-1	3m	3_8_M	Large_Intestine	B19.MAA000937.3_8_M.1.1-1-1	B19.MAA000937.3_8_M.1.1-1-1
B19.MAA000944.3_9_M.1.1-1-1	3m	3_9_M	Brain_Non-Myeloid	B19.MAA000944.3_9_M.1.1-1-1	B19.MAA000944.3_9_M.1.1-1-1
B19.MAA001539.3_56_F.1.1-1-1	3m	3_56_F	Large_Intestine	B19.MAA001539.3_56_F.1.1-1-1	B19.MAA001539.3_56_F.1.1-1-1
B19.MAA001632.3_56_F.1.1-1-1	3m	3_56_F	Large_Intestine	B19.MAA001632.3_56_F.1.1-1-1	B19.MAA001632.3_56_F.1.1-1-1
B19.MAA001844.3_38_F.1.1-1-1	3m	3_38_F	Marrow	B19.MAA001844.3_38_F.1.1-1-1	B19.MAA001844.3_38_F.1.1-1-1
B19.MAA001845.3_39_F.1.1-1-1	3m	3_39_F	Brain_Non-Myeloid	B19.MAA001845.3_39_F.1.1-1-1	B19.MAA001845.3_39_F.1.1-1-1
B19.MAA001857.3_38_F.1.1-1-1	3m	3_38_F	Pancreas	B19.MAA001857.3_38_F.1.1-1-1	B19.MAA001857.3_38_F.1.1-1-1
B19.MAA001861.3_39_F.1.1-1-1	3m	3_39_F	Pancreas	B19.MAA001861.3_39_F.1.1-1-1	B19.MAA001861.3_39_F.1.1-1-1
B19.MAA001862.3_39_F.1.1-1-1	3m	3_39_F	Pancreas	B19.MAA001862.3_39_F.1.1-1-1	B19.MAA001862.3_39_F.1.1-1-1
B19.MAA001865.3_38_F.1.1-1-1	3m	3_38_F	Trachea	B19.MAA001865.3_38_F.1.1-1-1	B19.MAA001865.3_38_F.1.1-1-1
B19.MAA001867.3_39_F.1.1-1-1	3m	3_39_F	Trachea	B19.MAA001867.3_39_F.1.1-1-1	B19.MAA001867.3_39_F.1.1-1-1
B19.MAA001868.3_38_F.1.1-1-1	3m	3_38_F	Pancreas	B19.MAA001868.3_38_F.1.1-1-1	B19.MAA001868.3_38_F.1.1-1-1
B19.MAA001869.3_38_F.1.1-1-1	3m	3_38_F	Large_Intestine	B19.MAA001869.3_38_F.1.1-1-1	B19.MAA001869.3_38_F.1.1-1-1
B19.MAA001871.3_39_F.1.1-1-1	3m	3_39_F	Large_Intestine	B19.MAA001871.3_39_F.1.1-1-1	B19.MAA001871.3_39_F.1.1-1-1
B19.MAA001875.3_39_F.1.1-1-1	3m	3_39_F	Large_Intestine	B19.MAA001875.3_39_F.1.1-1-1	B19.MAA001875.3_39_F.1.1-1-1
B19.MAA001883.3_39_F.1.1-1-1	3m	3_39_F	Marrow	B19.MAA001883.3_39_F.1.1-1-1	B19.MAA001883.3_39_F.1.1-1-1
B19.MAA001884.3_38_F.1.1-1-1	3m	3_38_F	Marrow	B19.MAA001884.3_38_F.1.1-1-1	B19.MAA001884.3_38_F.1.1-1-1
B19.MAA001887.3_39_F.1.1-1-1	3m	3_39_F	Marrow	B19.MAA001887.3_39_F.1.1-1-1	B19.MAA001887.3_39_F.1.1-1-1
B19.MAA001889.3_38_F.1.1-1-1	3m	3_38_F	Lung	B19.MAA001889.3_38_F.1.1-1-1	B19.MAA001889.3_38_F.1.1-1-1
B19.MAA001892.3_38_F.1.1-1-1	3m	3_38_F	Lung	B19.MAA001892.3_38_F.1.1-1-1	B19.MAA001892.3_38_F.1.1-1-1
B19.MAA001894.3_39_F.1.1-1-1	3m	3_39_F	Brain_Non-Myeloid	B19.MAA001894.3_39_F.1.1-1-1	B19.MAA001894.3_39_F.1.1-1-1
B19.MAA001895.3_38_F.1.1-1-1	3m	3_38_F	Brain_Non-Myeloid	B19.MAA001895.3_38_F.1.1-1-1	B19.MAA001895.3_38_F.1.1-1-1
B2.B000126.3_39_F.1.1-1-1	3m	3_39_F	Skin	B2.B000126.3_39_F.1.1-1-1	B2.B000126.3_39_F.1.1-1-1
B2.B000127.3_38_F.1.1-1-1	3m	3_38_F	SCAT	B2.B000127.3_38_F.1.1-1-1	B2.B000127.3_38_F.1.1-1-1
B2.B000168.3_57_F.1.1-1-1	3m	3_57_F	Mammary_Gland	B2.B000168.3_57_F.1.1-1-1	B2.B000168.3_57_F.1.1-1-1
B2.B000412.3_56_F.1.1-1-1	3m	3_56_F	Heart	B2.B000412.3_56_F.1.1-1-1	B2.B000412.3_56_F.1.1-1-1
B2.B000610.3_56_F.1.1-1-1	3m	3_56_F	Bladder	B2.B000610.3_56_F.1.1-1-1	B2.B000610.3_56_F.1.1-1-1
B2.B000633.3_56_F.1.1-1-1	3m	3_56_F	Heart	B2.B000633.3_56_F.1.1-1-1	B2.B000633.3_56_F.1.1-1-1
B2.B000634.3_56_F.1.1-1-1	3m	3_56_F	Heart	B2.B000634.3_56_F.1.1-1-1	B2.B000634.3_56_F.1.1-1-1
B2.B000636.3_56_F.1.1-1-1	3m	3_56_F	Heart	B2.B000636.3_56_F.1.1-1-1	B2.B000636.3_56_F.1.1-1-1
B2.B000825.3_38_F.1.1-1-1	3m	3_38_F	Brain_Myeloid	B2.B000825.3_38_F.1.1-1-1	B2.B000825.3_38_F.1.1-1-1
B2.B000826.3_39_F.1.1-1-1	3m	3_39_F	Brain_Myeloid	B2.B000826.3_39_F.1.1-1-1	B2.B000826.3_39_F.1.1-1-1
B2.B000827.3_38_F.1.1-1-1	3m	3_38_F	Thymus	B2.B000827.3_38_F.1.1-1-1	B2.B000827.3_38_F.1.1-1-1
B2.B000971.3_39_F.1.1-1-1	3m	3_39_F	Spleen	B2.B000971.3_39_F.1.1-1-1	B2.B000971.3_39_F.1.1-1-1
B2.B001176.3_56_F.1.1-1-1	3m	3_56_F	Brain_Myeloid	B2.B001176.3_56_F.1.1-1-1	B2.B001176.3_56_F.1.1-1-1
B2.B001689.3_38_F.1.1-1-1	3m	3_38_F	Brain_Myeloid	B2.B001689.3_38_F.1.1-1-1	B2.B001689.3_38_F.1.1-1-1
B2.B001717.3_38_F.1.1-1-1	3m	3_38_F	Kidney	B2.B001717.3_38_F.1.1-1-1	B2.B001717.3_38_F.1.1-1-1
B2.B001750.3_38_F.1.1-1-1	3m	3_38_F	Spleen	B2.B001750.3_38_F.1.1-1-1	B2.B001750.3_38_F.1.1-1-1
B2.B002010.3_39_F.1.1-1-1	3m	3_39_F	Heart	B2.B002010.3_39_F.1.1-1-1	B2.B002010.3_39_F.1.1-1-1
B2.B002309.3_57_F.1.1-1-1	3m	3_57_F	Mammary_Gland	B2.B002309.3_57_F.1.1-1-1	B2.B002309.3_57_F.1.1-1-1
B2.B002314.3_56_F.1.1-1-1	3m	3_56_F	MAT	B2.B002314.3_56_F.1.1-1-1	B2.B002314.3_56_F.1.1-1-1
B2.B002423.3_39_F.1.1-1-1	3m	3_39_F	Heart	B2.B002423.3_39_F.1.1-1-1	B2.B002423.3_39_F.1.1-1-1
B2.B002427.3_39_F.1.1-1-1	3m	3_39_F	Heart	B2.B002427.3_39_F.1.1-1-1	B2.B002427.3_39_F.1.1-1-1
B2.B002428.3_38_F.1.1-1-1	3m	3_38_F	Heart	B2.B002428.3_38_F.1.1-1-1	B2.B002428.3_38_F.1.1-1-1
B2.B002431.3_39_F.1.1-1-1	3m	3_39_F	Aorta	B2.B002431.3_39_F.1.1-1-1	B2.B002431.3_39_F.1.1-1-1
B2.B002432.3_38_F.1.1-1-1	3m	3_38_F	Mammary_Gland	B2.B002432.3_38_F.1.1-1-1	B2.B002432.3_38_F.1.1-1-1
B2.B002433.3_38_F.1.1-1-1	3m	3_38_F	Mammary_Gland	B2.B002433.3_38_F.1.1-1-1	B2.B002433.3_38_F.1.1-1-1
B2.B002436.3_39_F.1.1-1-1	3m	3_39_F	Mammary_Gland	B2.B002436.3_39_F.1.1-1-1	B2.B002436.3_39_F.1.1-1-1
B2.B002438.3_38_F.1.1-1-1	3m	3_38_F	Mammary_Gland	B2.B002438.3_38_F.1.1-1-1	B2.B002438.3_38_F.1.1-1-1
B2.B002762.3_39_F.1.1-1-1	3m	3_39_F	Diaphragm	B2.B002762.3_39_F.1.1-1-1	B2.B002762.3_39_F.1.1-1-1
B2.B002764.3_38_F.1.1-1-1	3m	3_38_F	Bladder	B2.B002764.3_38_F.1.1-1-1	B2.B002764.3_38_F.1.1-1-1
B2.B002765.3_38_F.1.1-1-1	3m	3_38_F	Limb_Muscle	B2.B002765.3_38_F.1.1-1-1	B2.B002765.3_38_F.1.1-1-1
B2.B002775.3_39_F.1.1-1-1	3m	3_39_F	Kidney	B2.B002775.3_39_F.1.1-1-1	B2.B002775.3_39_F.1.1-1-1
B2.B002777.3_39_F.1.1-1-1	3m	3_39_F	Tongue	B2.B002777.3_39_F.1.1-1-1	B2.B002777.3_39_F.1.1-1-1
B2.B002955.3_56_F.1.1-1-1	3m	3_56_F	GAT	B2.B002955.3_56_F.1.1-1-1	B2.B002955.3_56_F.1.1-1-1
B2.B003277.3_39_F.1.1-1-1	3m	3_39_F	Brain_Non-Myeloid	B2.B003277.3_39_F.1.1-1-1	B2.B003277.3_39_F.1.1-1-1
B2.B003279.3_38_F.1.1-1-1	3m	3_38_F	Brain_Myeloid	B2.B003279.3_38_F.1.1-1-1	B2.B003279.3_38_F.1.1-1-1
B2.B003281.3_39_F.1.1-1-1	3m	3_39_F	Brain_Myeloid	B2.B003281.3_39_F.1.1-1-1	B2.B003281.3_39_F.1.1-1-1
B2.B003283.3_38_F.1.1-1-1	3m	3_38_F	Skin	B2.B003283.3_38_F.1.1-1-1	B2.B003283.3_38_F.1.1-1-1
B2.B003290.3_38_F.1.1-1-1	3m	3_38_F	Brain_Non-Myeloid	B2.B003290.3_38_F.1.1-1-1	B2.B003290.3_38_F.1.1-1-1
B2.B003291.3_39_F.1.1-1-1	3m	3_39_F	Thymus	B2.B003291.3_39_F.1.1-1-1	B2.B003291.3_39_F.1.1-1-1
B2.B003292.3_39_F.1.1-1-1	3m	3_39_F	Brain_Myeloid	B2.B003292.3_39_F.1.1-1-1	B2.B003292.3_39_F.1.1-1-1
B2.B003728.3_56_F.1.1-1-1	3m	3_56_F	Brain_Non-Myeloid	B2.B003728.3_56_F.1.1-1-1	B2.B003728.3_56_F.1.1-1-1
B2.D041904.3_10_M.1.1-1-1	3m	3_10_M	Tongue	B2.D041904.3_10_M.1.1-1-1	B2.D041904.3_10_M.1.1-1-1
B2.D041911.3_8_M.1.1-1-1	3m	3_8_M	Tongue	B2.D041911.3_8_M.1.1-1-1	B2.D041911.3_8_M.1.1-1-1
B2.D041912.3_8_M.1.1-1-1	3m	3_8_M	Marrow	B2.D041912.3_8_M.1.1-1-1	B2.D041912.3_8_M.1.1-1-1
B2.D041914.3_8_M.1.1-1-1	3m	3_8_M	Bladder	B2.D041914.3_8_M.1.1-1-1	B2.D041914.3_8_M.1.1-1-1
B2.D042044.3_9_M.1.1-1-1	3m	3_9_M	Marrow	B2.D042044.3_9_M.1.1-1-1	B2.D042044.3_9_M.1.1-1-1
B2.D042103.3_11_M.1-1-1	3m	3_11_M	Limb_Muscle	B2.D042103.3_11_M.1-1-1	B2.D042103.3_11_M.1-1-1
B2.D042105.3_11_M.1.1-1-1	3m	3_11_M	Diaphragm	B2.D042105.3_11_M.1.1-1-1	B2.D042105.3_11_M.1.1-1-1
B2.D042180.3_10_M.1.1-1-1	3m	3_10_M	Diaphragm	B2.D042180.3_10_M.1.1-1-1	B2.D042180.3_10_M.1.1-1-1
B2.D042186.3_8_M.1.1-1-1	3m	3_8_M	Limb_Muscle	B2.D042186.3_8_M.1.1-1-1	B2.D042186.3_8_M.1.1-1-1
B2.D042193.3_8_M.1.1-1-1	3m	3_8_M	Marrow	B2.D042193.3_8_M.1.1-1-1	B2.D042193.3_8_M.1.1-1-1
B2.D042253.3_9_M.1.1-1-1	3m	3_9_M	Bladder	B2.D042253.3_9_M.1.1-1-1	B2.D042253.3_9_M.1.1-1-1
B2.D042475.3_9_M.1.1-1-1	3m	3_9_M	Trachea	B2.D042475.3_9_M.1.1-1-1	B2.D042475.3_9_M.1.1-1-1
B2.D042479.3_8_M.1.1-1-1	3m	3_8_M	Marrow	B2.D042479.3_8_M.1.1-1-1	B2.D042479.3_8_M.1.1-1-1
B2.D045067.3_38_F.1.1-1-1	3m	3_38_F	GAT	B2.D045067.3_38_F.1.1-1-1	B2.D045067.3_38_F.1.1-1-1
B2.D045140.3_38_F.1.1-1-1	3m	3_38_F	Marrow	B2.D045140.3_38_F.1.1-1-1	B2.D045140.3_38_F.1.1-1-1
B2.MAA000388.3_11_M.1.1-1-1	3m	3_11_M	GAT	B2.MAA000388.3_11_M.1.1-1-1	B2.MAA000388.3_11_M.1.1-1-1
B2.MAA000399.3_9_M.1.1-1-1	3m	3_9_M	Heart	B2.MAA000399.3_9_M.1.1-1-1	B2.MAA000399.3_9_M.1.1-1-1
B2.MAA000427.3_11_M.1.1-1-1	3m	3_11_M	Skin	B2.MAA000427.3_11_M.1.1-1-1	B2.MAA000427.3_11_M.1.1-1-1
B2.MAA000435.3_10_M.1.1-1-1	3m	3_10_M	Skin	B2.MAA000435.3_10_M.1.1-1-1	B2.MAA000435.3_10_M.1.1-1-1
B2.MAA000439.3_10_M.1.1-1-1	3m	3_10_M	GAT	B2.MAA000439.3_10_M.1.1-1-1	B2.MAA000439.3_10_M.1.1-1-1
B2.MAA000487.3_10_M.1.1-1-1	3m	3_10_M	Bladder	B2.MAA000487.3_10_M.1.1-1-1	B2.MAA000487.3_10_M.1.1-1-1
B2.MAA000496.3_10_M.1.1-1-1	3m	3_10_M	Trachea	B2.MAA000496.3_10_M.1.1-1-1	B2.MAA000496.3_10_M.1.1-1-1
B2.MAA000508.3_9_M.1.1-1-1	3m	3_9_M	Spleen	B2.MAA000508.3_9_M.1.1-1-1	B2.MAA000508.3_9_M.1.1-1-1
B2.MAA000526.3_9_M.1.1-1-1	3m	3_9_M	Lung	B2.MAA000526.3_9_M.1.1-1-1	B2.MAA000526.3_9_M.1.1-1-1
B2.MAA000530.3_8_M.1.1-1-1	3m	3_8_M	Lung	B2.MAA000530.3_8_M.1.1-1-1	B2.MAA000530.3_8_M.1.1-1-1
B2.MAA000531.3_8_M.1.1-1-1	3m	3_8_M	MAT	B2.MAA000531.3_8_M.1.1-1-1	B2.MAA000531.3_8_M.1.1-1-1
B2.MAA000545.3_8_M.1.1-1-1	3m	3_8_M	Kidney	B2.MAA000545.3_8_M.1.1-1-1	B2.MAA000545.3_8_M.1.1-1-1
B2.MAA000549.3_8_M.1.1-1-1	3m	3_8_M	Skin	B2.MAA000549.3_8_M.1.1-1-1	B2.MAA000549.3_8_M.1.1-1-1
B2.MAA000554.3_8_M.1.1-1-1	3m	3_8_M	GAT	B2.MAA000554.3_8_M.1.1-1-1	B2.MAA000554.3_8_M.1.1-1-1
B2.MAA000556.3_9_M.1.1-1-1	3m	3_9_M	BAT	B2.MAA000556.3_9_M.1.1-1-1	B2.MAA000556.3_9_M.1.1-1-1
B2.MAA000559.3_8_M.1.1-1-1	3m	3_8_M	Spleen	B2.MAA000559.3_8_M.1.1-1-1	B2.MAA000559.3_8_M.1.1-1-1
B2.MAA000560.3_10_M.1.1-1-1	3m	3_10_M	Brain_Non-Myeloid	B2.MAA000560.3_10_M.1.1-1-1	B2.MAA000560.3_10_M.1.1-1-1
B2.MAA000570.3_8_M.1.1-1-1	3m	3_8_M	Brain_Myeloid	B2.MAA000570.3_8_M.1.1-1-1	B2.MAA000570.3_8_M.1.1-1-1
B2.MAA000572.3_8_M.1.1-1-1	3m	3_8_M	Brain_Myeloid	B2.MAA000572.3_8_M.1.1-1-1	B2.MAA000572.3_8_M.1.1-1-1
B2.MAA000573.3_9_M.1.1-1-1	3m	3_9_M	Brain_Myeloid	B2.MAA000573.3_9_M.1.1-1-1	B2.MAA000573.3_9_M.1.1-1-1
B2.MAA000574.3_8_M.1.1-1-1	3m	3_8_M	Pancreas	B2.MAA000574.3_8_M.1.1-1-1	B2.MAA000574.3_8_M.1.1-1-1
B2.MAA000577.3_8_M.1.1-1-1	3m	3_8_M	Pancreas	B2.MAA000577.3_8_M.1.1-1-1	B2.MAA000577.3_8_M.1.1-1-1
B2.MAA000581.3_10_M.1.1-1-1	3m	3_10_M	Brain_Non-Myeloid	B2.MAA000581.3_10_M.1.1-1-1	B2.MAA000581.3_10_M.1.1-1-1
B2.MAA000586.3_8_M.1.1-1-1	3m	3_8_M	Heart	B2.MAA000586.3_8_M.1.1-1-1	B2.MAA000586.3_8_M.1.1-1-1
B2.MAA000587.3_8_M.1.1-1-1	3m	3_8_M	Heart	B2.MAA000587.3_8_M.1.1-1-1	B2.MAA000587.3_8_M.1.1-1-1
B2.MAA000589.3_9_M.1.1-1-1	3m	3_9_M	Heart	B2.MAA000589.3_9_M.1.1-1-1	B2.MAA000589.3_9_M.1.1-1-1
B2.MAA000590.3_9_M.1.1-1-1	3m	3_9_M	Brain_Myeloid	B2.MAA000590.3_9_M.1.1-1-1	B2.MAA000590.3_9_M.1.1-1-1
B2.MAA000592.3_9_M.1.1-1-1	3m	3_9_M	Brain_Myeloid	B2.MAA000592.3_9_M.1.1-1-1	B2.MAA000592.3_9_M.1.1-1-1
B2.MAA000593.3_8_M.1.1-1-1	3m	3_8_M	Brain_Myeloid	B2.MAA000593.3_8_M.1.1-1-1	B2.MAA000593.3_8_M.1.1-1-1
B2.MAA000594.3_8_M.1.1-1-1	3m	3_8_M	Aorta	B2.MAA000594.3_8_M.1.1-1-1	B2.MAA000594.3_8_M.1.1-1-1
B2.MAA000597.3_9_M.1.1-1-1	3m	3_9_M	Skin	B2.MAA000597.3_9_M.1.1-1-1	B2.MAA000597.3_9_M.1.1-1-1
B2.MAA000600.3_8_M.1.1-1-1	3m	3_8_M	Marrow	B2.MAA000600.3_8_M.1.1-1-1	B2.MAA000600.3_8_M.1.1-1-1
B2.MAA000603.3_10_M.1.1-1-1	3m	3_10_M	Brain_Myeloid	B2.MAA000603.3_10_M.1.1-1-1	B2.MAA000603.3_10_M.1.1-1-1
B2.MAA000604.3_10_M.1.1-1-1	3m	3_10_M	Brain_Myeloid	B2.MAA000604.3_10_M.1.1-1-1	B2.MAA000604.3_10_M.1.1-1-1
B2.MAA000607.3_9_M.1.1-1-1	3m	3_9_M	Thymus	B2.MAA000607.3_9_M.1.1-1-1	B2.MAA000607.3_9_M.1.1-1-1
B2.MAA000611.3_8_M.1.1-1-1	3m	3_8_M	Large_Intestine	B2.MAA000611.3_8_M.1.1-1-1	B2.MAA000611.3_8_M.1.1-1-1
B2.MAA000612.3_9_M.1.1-1-1	3m	3_9_M	Large_Intestine	B2.MAA000612.3_9_M.1.1-1-1	B2.MAA000612.3_9_M.1.1-1-1
B2.MAA000614.3_10_M.1.1-1-1	3m	3_10_M	Skin	B2.MAA000614.3_10_M.1.1-1-1	B2.MAA000614.3_10_M.1.1-1-1
B2.MAA000617.3_10_M.1.1-1-1	3m	3_10_M	Brain_Myeloid	B2.MAA000617.3_10_M.1.1-1-1	B2.MAA000617.3_10_M.1.1-1-1
B2.MAA000638.3_9_M.1.1-1-1	3m	3_9_M	Brain_Non-Myeloid	B2.MAA000638.3_9_M.1.1-1-1	B2.MAA000638.3_9_M.1.1-1-1
B2.MAA000639.3_9_M.1.1-1-1	3m	3_9_M	Marrow	B2.MAA000639.3_9_M.1.1-1-1	B2.MAA000639.3_9_M.1.1-1-1
B2.MAA000641.3_9_M.1.1-1-1	3m	3_9_M	Brain_Non-Myeloid	B2.MAA000641.3_9_M.1.1-1-1	B2.MAA000641.3_9_M.1.1-1-1
B2.MAA000752.3_10_M.1.1-1-1	3m	3_10_M	Kidney	B2.MAA000752.3_10_M.1.1-1-1	B2.MAA000752.3_10_M.1.1-1-1
B2.MAA000776.3_10_M.1.1-1-1	3m	3_10_M	Spleen	B2.MAA000776.3_10_M.1.1-1-1	B2.MAA000776.3_10_M.1.1-1-1
B2.MAA000779.3_11_M.1.1-1-1	3m	3_11_M	Spleen	B2.MAA000779.3_11_M.1.1-1-1	B2.MAA000779.3_11_M.1.1-1-1
B2.MAA000801.3_11_M.1.1-1-1	3m	3_11_M	Kidney	B2.MAA000801.3_11_M.1.1-1-1	B2.MAA000801.3_11_M.1.1-1-1
B2.MAA000839.3_11_M.1.1-1-1	3m	3_11_M	Lung	B2.MAA000839.3_11_M.1.1-1-1	B2.MAA000839.3_11_M.1.1-1-1
B2.MAA000844.3_10_M.1.1-1-1	3m	3_10_M	Marrow	B2.MAA000844.3_10_M.1.1-1-1	B2.MAA000844.3_10_M.1.1-1-1
B2.MAA000848.3_10_M.1.1-1-1	3m	3_10_M	Marrow	B2.MAA000848.3_10_M.1.1-1-1	B2.MAA000848.3_10_M.1.1-1-1
B2.MAA000870.3_10_M.1.1-1-1	3m	3_10_M	Large_Intestine	B2.MAA000870.3_10_M.1.1-1-1	B2.MAA000870.3_10_M.1.1-1-1
B2.MAA000871.3_11_M.1.1-1-1	3m	3_11_M	Large_Intestine	B2.MAA000871.3_11_M.1.1-1-1	B2.MAA000871.3_11_M.1.1-1-1
B2.MAA000877.3_11_M.1.1-1-1	3m	3_11_M	MAT	B2.MAA000877.3_11_M.1.1-1-1	B2.MAA000877.3_11_M.1.1-1-1
B2.MAA000884.3_10_M.1.1-1-1	3m	3_10_M	Pancreas	B2.MAA000884.3_10_M.1.1-1-1	B2.MAA000884.3_10_M.1.1-1-1
B2.MAA000901.3_10_M.1.1-1-1	3m	3_10_M	Heart	B2.MAA000901.3_10_M.1.1-1-1	B2.MAA000901.3_10_M.1.1-1-1
B2.MAA000902.3_11_M.1.1-1-1	3m	3_11_M	Brain_Non-Myeloid	B2.MAA000902.3_11_M.1.1-1-1	B2.MAA000902.3_11_M.1.1-1-1
B2.MAA000903.3_11_M.1.1-1-1	3m	3_11_M	Heart	B2.MAA000903.3_11_M.1.1-1-1	B2.MAA000903.3_11_M.1.1-1-1
B2.MAA000906.3_11_M.1.1-1-1	3m	3_11_M	Aorta	B2.MAA000906.3_11_M.1.1-1-1	B2.MAA000906.3_11_M.1.1-1-1
B2.MAA000907.3_11_M.1.1-1-1	3m	3_11_M	Liver	B2.MAA000907.3_11_M.1.1-1-1	B2.MAA000907.3_11_M.1.1-1-1
B2.MAA000908.3_10_M.1.1-1-1	3m	3_10_M	Aorta	B2.MAA000908.3_10_M.1.1-1-1	B2.MAA000908.3_10_M.1.1-1-1
B2.MAA000909.3_10_M.1.1-1-1	3m	3_10_M	Large_Intestine	B2.MAA000909.3_10_M.1.1-1-1	B2.MAA000909.3_10_M.1.1-1-1
B2.MAA000910.3_10_M.1.1-1-1	3m	3_10_M	Pancreas	B2.MAA000910.3_10_M.1.1-1-1	B2.MAA000910.3_10_M.1.1-1-1
B2.MAA000913.3_9_M.1.1-1-1	3m	3_9_M	GAT	B2.MAA000913.3_9_M.1.1-1-1	B2.MAA000913.3_9_M.1.1-1-1
B2.MAA000914.3_9_M.1.1-1-1	3m	3_9_M	MAT	B2.MAA000914.3_9_M.1.1-1-1	B2.MAA000914.3_9_M.1.1-1-1
B2.MAA000919.3_10_M.1.1-1-1	3m	3_10_M	Heart	B2.MAA000919.3_10_M.1.1-1-1	B2.MAA000919.3_10_M.1.1-1-1
B2.MAA000920.3_11_M.1.1-1-1	3m	3_11_M	Heart	B2.MAA000920.3_11_M.1.1-1-1	B2.MAA000920.3_11_M.1.1-1-1
B2.MAA000922.3_9_M.1.1-1-1	3m	3_9_M	Kidney	B2.MAA000922.3_9_M.1.1-1-1	B2.MAA000922.3_9_M.1.1-1-1
B2.MAA000923.3_9_M.1.1-1-1	3m	3_9_M	Brain_Non-Myeloid	B2.MAA000923.3_9_M.1.1-1-1	B2.MAA000923.3_9_M.1.1-1-1
B2.MAA000924.3_8_M.1.1-1-1	3m	3_8_M	Brain_Non-Myeloid	B2.MAA000924.3_8_M.1.1-1-1	B2.MAA000924.3_8_M.1.1-1-1
B2.MAA000927.3_9_M.1.1-1-1	3m	3_9_M	Skin	B2.MAA000927.3_9_M.1.1-1-1	B2.MAA000927.3_9_M.1.1-1-1
B2.MAA000930.3_8_M.1.1-1-1	3m	3_8_M	Brain_Non-Myeloid	B2.MAA000930.3_8_M.1.1-1-1	B2.MAA000930.3_8_M.1.1-1-1
B2.MAA000932.3_11_M.1.1-1-1	3m	3_11_M	Brain_Non-Myeloid	B2.MAA000932.3_11_M.1.1-1-1	B2.MAA000932.3_11_M.1.1-1-1
B2.MAA000934.3_9_M.1.1-1-1	3m	3_9_M	SCAT	B2.MAA000934.3_9_M.1.1-1-1	B2.MAA000934.3_9_M.1.1-1-1
B2.MAA000935.3_8_M.1.1-1-1	3m	3_8_M	Brain_Non-Myeloid	B2.MAA000935.3_8_M.1.1-1-1	B2.MAA000935.3_8_M.1.1-1-1
B2.MAA000937.3_8_M.1.1-1-1	3m	3_8_M	Large_Intestine	B2.MAA000937.3_8_M.1.1-1-1	B2.MAA000937.3_8_M.1.1-1-1
B2.MAA000938.3_8_M.1.1-1-1	3m	3_8_M	Skin	B2.MAA000938.3_8_M.1.1-1-1	B2.MAA000938.3_8_M.1.1-1-1
B2.MAA000941.3_8_M.1.1-1-1	3m	3_8_M	Brain_Non-Myeloid	B2.MAA000941.3_8_M.1.1-1-1	B2.MAA000941.3_8_M.1.1-1-1
B2.MAA000942.3_8_M.1.1-1-1	3m	3_8_M	Brain_Non-Myeloid	B2.MAA000942.3_8_M.1.1-1-1	B2.MAA000942.3_8_M.1.1-1-1
B2.MAA001539.3_56_F.1.1-1-1	3m	3_56_F	Large_Intestine	B2.MAA001539.3_56_F.1.1-1-1	B2.MAA001539.3_56_F.1.1-1-1
B2.MAA001632.3_56_F.1.1-1-1	3m	3_56_F	Large_Intestine	B2.MAA001632.3_56_F.1.1-1-1	B2.MAA001632.3_56_F.1.1-1-1
B2.MAA001842.3_38_F.1.1-1-1	3m	3_38_F	Marrow	B2.MAA001842.3_38_F.1.1-1-1	B2.MAA001842.3_38_F.1.1-1-1
B2.MAA001844.3_38_F.1.1-1-1	3m	3_38_F	Marrow	B2.MAA001844.3_38_F.1.1-1-1	B2.MAA001844.3_38_F.1.1-1-1
B2.MAA001845.3_39_F.1.1-1-1	3m	3_39_F	Brain_Non-Myeloid	B2.MAA001845.3_39_F.1.1-1-1	B2.MAA001845.3_39_F.1.1-1-1
B2.MAA001847.3_39_F.1.1-1-1	3m	3_39_F	Lung	B2.MAA001847.3_39_F.1.1-1-1	B2.MAA001847.3_39_F.1.1-1-1
B2.MAA001854.3_38_F.1.1-1-1	3m	3_38_F	Brain_Non-Myeloid	B2.MAA001854.3_38_F.1.1-1-1	B2.MAA001854.3_38_F.1.1-1-1
B2.MAA001856.3_39_F.1.1-1-1	3m	3_39_F	Brain_Non-Myeloid	B2.MAA001856.3_39_F.1.1-1-1	B2.MAA001856.3_39_F.1.1-1-1
B2.MAA001857.3_38_F.1.1-1-1	3m	3_38_F	Pancreas	B2.MAA001857.3_38_F.1.1-1-1	B2.MAA001857.3_38_F.1.1-1-1
B2.MAA001862.3_39_F.1.1-1-1	3m	3_39_F	Pancreas	B2.MAA001862.3_39_F.1.1-1-1	B2.MAA001862.3_39_F.1.1-1-1
B2.MAA001865.3_38_F.1.1-1-1	3m	3_38_F	Trachea	B2.MAA001865.3_38_F.1.1-1-1	B2.MAA001865.3_38_F.1.1-1-1
B2.MAA001867.3_39_F.1.1-1-1	3m	3_39_F	Trachea	B2.MAA001867.3_39_F.1.1-1-1	B2.MAA001867.3_39_F.1.1-1-1
B2.MAA001868.3_38_F.1.1-1-1	3m	3_38_F	Pancreas	B2.MAA001868.3_38_F.1.1-1-1	B2.MAA001868.3_38_F.1.1-1-1
B2.MAA001871.3_39_F.1.1-1-1	3m	3_39_F	Large_Intestine	B2.MAA001871.3_39_F.1.1-1-1	B2.MAA001871.3_39_F.1.1-1-1
B2.MAA001872.3_39_F.1.1-1-1	3m	3_39_F	Large_Intestine	B2.MAA001872.3_39_F.1.1-1-1	B2.MAA001872.3_39_F.1.1-1-1
B2.MAA001875.3_39_F.1.1-1-1	3m	3_39_F	Large_Intestine	B2.MAA001875.3_39_F.1.1-1-1	B2.MAA001875.3_39_F.1.1-1-1
B2.MAA001883.3_39_F.1.1-1-1	3m	3_39_F	Marrow	B2.MAA001883.3_39_F.1.1-1-1	B2.MAA001883.3_39_F.1.1-1-1
B2.MAA001884.3_38_F.1.1-1-1	3m	3_38_F	Marrow	B2.MAA001884.3_38_F.1.1-1-1	B2.MAA001884.3_38_F.1.1-1-1
B2.MAA001887.3_39_F.1.1-1-1	3m	3_39_F	Marrow	B2.MAA001887.3_39_F.1.1-1-1	B2.MAA001887.3_39_F.1.1-1-1
B2.MAA001888.3_39_F.1.1-1-1	3m	3_39_F	Marrow	B2.MAA001888.3_39_F.1.1-1-1	B2.MAA001888.3_39_F.1.1-1-1
B2.MAA001889.3_38_F.1.1-1-1	3m	3_38_F	Lung	B2.MAA001889.3_38_F.1.1-1-1	B2.MAA001889.3_38_F.1.1-1-1
B2.MAA001892.3_38_F.1.1-1-1	3m	3_38_F	Lung	B2.MAA001892.3_38_F.1.1-1-1	B2.MAA001892.3_38_F.1.1-1-1
B2.MAA001894.3_39_F.1.1-1-1	3m	3_39_F	Brain_Non-Myeloid	B2.MAA001894.3_39_F.1.1-1-1	B2.MAA001894.3_39_F.1.1-1-1
B2.MAA001895.3_38_F.1.1-1-1	3m	3_38_F	Brain_Non-Myeloid	B2.MAA001895.3_38_F.1.1-1-1	B2.MAA001895.3_38_F.1.1-1-1
B2.MAA100037.3_10_M.1.1-1-1	3m	3_10_M/3_11_M	Heart	B2.MAA100037.3_10_M.1.1-1-1	B2.MAA100037.3_10_M.1.1-1-1
B2.MAA100039.3_11_M.1.1-1-1	3m	3_11_M	Liver	B2.MAA100039.3_11_M.1.1-1-1	B2.MAA100039.3_11_M.1.1-1-1
B2.MAA100040.3_11_M.1.1-1-1	3m	3_11_M	Liver	B2.MAA100040.3_11_M.1.1-1-1	B2.MAA100040.3_11_M.1.1-1-1
B2.MAA100041.3_9_M.1.1-1-1	3m	3_9_M	Liver	B2.MAA100041.3_9_M.1.1-1-1	B2.MAA100041.3_9_M.1.1-1-1
B2.MAA100042.3_9_M.1.1-1-1	3m	3_9_M	Liver	B2.MAA100042.3_9_M.1.1-1-1	B2.MAA100042.3_9_M.1.1-1-1
B2.MAA100096.3_38_F.1.1-1-1	3m	3_38_F/3_39_F	Heart	B2.MAA100096.3_38_F.1.1-1-1	B2.MAA100096.3_38_F.1.1-1-1
B2.MAA100097.3_38_F.1.1-1-1	3m	3_38_F/3_39_F	Heart	B2.MAA100097.3_38_F.1.1-1-1	B2.MAA100097.3_38_F.1.1-1-1
B2.MAA100138.3_56_F.1.1-1-1	3m	3_56_F	Liver	B2.MAA100138.3_56_F.1.1-1-1	B2.MAA100138.3_56_F.1.1-1-1
B2.MAA100140.3_57_F.1.1-1-1	3m	3_57_F	Liver	B2.MAA100140.3_57_F.1.1-1-1	B2.MAA100140.3_57_F.1.1-1-1
B20.B000126.3_39_F.1.1-1-1	3m	3_39_F	Skin	B20.B000126.3_39_F.1.1-1-1	B20.B000126.3_39_F.1.1-1-1
B20.B000127.3_38_F.1.1-1-1	3m	3_38_F	SCAT	B20.B000127.3_38_F.1.1-1-1	B20.B000127.3_38_F.1.1-1-1
B20.B000166.3_56_F.1.1-1-1	3m	3_56_F	Mammary_Gland	B20.B000166.3_56_F.1.1-1-1	B20.B000166.3_56_F.1.1-1-1
B20.B000168.3_57_F.1.1-1-1	3m	3_57_F	Mammary_Gland	B20.B000168.3_57_F.1.1-1-1	B20.B000168.3_57_F.1.1-1-1
B20.B000404.3_56_F.1.1-1-1	3m	3_56_F	Brain_Non-Myeloid	B20.B000404.3_56_F.1.1-1-1	B20.B000404.3_56_F.1.1-1-1
B20.B000412.3_56_F.1.1-1-1	3m	3_56_F	Heart	B20.B000412.3_56_F.1.1-1-1	B20.B000412.3_56_F.1.1-1-1
B20.B000633.3_56_F.1.1-1-1	3m	3_56_F	Heart	B20.B000633.3_56_F.1.1-1-1	B20.B000633.3_56_F.1.1-1-1
B20.B000634.3_56_F.1.1-1-1	3m	3_56_F	Heart	B20.B000634.3_56_F.1.1-1-1	B20.B000634.3_56_F.1.1-1-1
B20.B000636.3_56_F.1.1-1-1	3m	3_56_F	Heart	B20.B000636.3_56_F.1.1-1-1	B20.B000636.3_56_F.1.1-1-1
B20.B000825.3_38_F.1.1-1-1	3m	3_38_F	Brain_Myeloid	B20.B000825.3_38_F.1.1-1-1	B20.B000825.3_38_F.1.1-1-1
B20.B000826.3_39_F.1.1-1-1	3m	3_39_F	Brain_Myeloid	B20.B000826.3_39_F.1.1-1-1	B20.B000826.3_39_F.1.1-1-1
B20.B000827.3_38_F.1.1-1-1	3m	3_38_F	Thymus	B20.B000827.3_38_F.1.1-1-1	B20.B000827.3_38_F.1.1-1-1
B20.B000971.3_39_F.1.1-1-1	3m	3_39_F	Spleen	B20.B000971.3_39_F.1.1-1-1	B20.B000971.3_39_F.1.1-1-1
B20.B001176.3_56_F.1.1-1-1	3m	3_56_F	Brain_Myeloid	B20.B001176.3_56_F.1.1-1-1	B20.B001176.3_56_F.1.1-1-1
B20.B001216.3_38_F.1.1-1-1	3m	3_38_F	BAT	B20.B001216.3_38_F.1.1-1-1	B20.B001216.3_38_F.1.1-1-1
B20.B001689.3_38_F.1.1-1-1	3m	3_38_F	Brain_Myeloid	B20.B001689.3_38_F.1.1-1-1	B20.B001689.3_38_F.1.1-1-1
B20.B001717.3_38_F.1.1-1-1	3m	3_38_F	Kidney	B20.B001717.3_38_F.1.1-1-1	B20.B001717.3_38_F.1.1-1-1
B20.B001750.3_38_F.1.1-1-1	3m	3_38_F	Spleen	B20.B001750.3_38_F.1.1-1-1	B20.B001750.3_38_F.1.1-1-1
B20.B002010.3_39_F.1.1-1-1	3m	3_39_F	Heart	B20.B002010.3_39_F.1.1-1-1	B20.B002010.3_39_F.1.1-1-1
B20.B002011.3_38_F.1.1-1-1	3m	3_38_F	Heart	B20.B002011.3_38_F.1.1-1-1	B20.B002011.3_38_F.1.1-1-1
B20.B002309.3_57_F.1.1-1-1	3m	3_57_F	Mammary_Gland	B20.B002309.3_57_F.1.1-1-1	B20.B002309.3_57_F.1.1-1-1
B20.B002421.3_39_F.1.1-1-1	3m	3_39_F	Heart	B20.B002421.3_39_F.1.1-1-1	B20.B002421.3_39_F.1.1-1-1
B20.B002427.3_39_F.1.1-1-1	3m	3_39_F	Heart	B20.B002427.3_39_F.1.1-1-1	B20.B002427.3_39_F.1.1-1-1
B20.B002428.3_38_F.1.1-1-1	3m	3_38_F	Heart	B20.B002428.3_38_F.1.1-1-1	B20.B002428.3_38_F.1.1-1-1
B20.B002429.3_38_F.1.1-1-1	3m	3_38_F	Heart	B20.B002429.3_38_F.1.1-1-1	B20.B002429.3_38_F.1.1-1-1
B20.B002430.3_38_F.1.1-1-1	3m	3_38_F	Aorta	B20.B002430.3_38_F.1.1-1-1	B20.B002430.3_38_F.1.1-1-1
B20.B002431.3_39_F.1.1-1-1	3m	3_39_F	Aorta	B20.B002431.3_39_F.1.1-1-1	B20.B002431.3_39_F.1.1-1-1
B20.B002432.3_38_F.1.1-1-1	3m	3_38_F	Mammary_Gland	B20.B002432.3_38_F.1.1-1-1	B20.B002432.3_38_F.1.1-1-1
B20.B002433.3_38_F.1.1-1-1	3m	3_38_F	Mammary_Gland	B20.B002433.3_38_F.1.1-1-1	B20.B002433.3_38_F.1.1-1-1
B20.B002435.3_39_F.1.1-1-1	3m	3_39_F	Mammary_Gland	B20.B002435.3_39_F.1.1-1-1	B20.B002435.3_39_F.1.1-1-1
B20.B002436.3_39_F.1.1-1-1	3m	3_39_F	Mammary_Gland	B20.B002436.3_39_F.1.1-1-1	B20.B002436.3_39_F.1.1-1-1
B20.B002437.3_39_F.1.1-1-1	3m	3_39_F	Mammary_Gland	B20.B002437.3_39_F.1.1-1-1	B20.B002437.3_39_F.1.1-1-1
B20.B002438.3_38_F.1.1-1-1	3m	3_38_F	Mammary_Gland	B20.B002438.3_38_F.1.1-1-1	B20.B002438.3_38_F.1.1-1-1
B20.B002762.3_39_F.1.1-1-1	3m	3_39_F	Diaphragm	B20.B002762.3_39_F.1.1-1-1	B20.B002762.3_39_F.1.1-1-1
B20.B002764.3_38_F.1.1-1-1	3m	3_38_F	Bladder	B20.B002764.3_38_F.1.1-1-1	B20.B002764.3_38_F.1.1-1-1
B20.B002765.3_38_F.1.1-1-1	3m	3_38_F	Limb_Muscle	B20.B002765.3_38_F.1.1-1-1	B20.B002765.3_38_F.1.1-1-1
B20.B002769.3_39_F.1.1-1-1	3m	3_39_F	Limb_Muscle	B20.B002769.3_39_F.1.1-1-1	B20.B002769.3_39_F.1.1-1-1
B20.B002771.3_39_F.1.1-1-1	3m	3_39_F	Bladder	B20.B002771.3_39_F.1.1-1-1	B20.B002771.3_39_F.1.1-1-1
B20.B002775.3_39_F.1.1-1-1	3m	3_39_F	Kidney	B20.B002775.3_39_F.1.1-1-1	B20.B002775.3_39_F.1.1-1-1
B20.B002777.3_39_F.1.1-1-1	3m	3_39_F	Tongue	B20.B002777.3_39_F.1.1-1-1	B20.B002777.3_39_F.1.1-1-1
B20.B002780.3_38_F.1.1-1-1	3m	3_38_F	Tongue	B20.B002780.3_38_F.1.1-1-1	B20.B002780.3_38_F.1.1-1-1
B20.B002954.3_56_F.1.1-1-1	3m	3_56_F	SCAT	B20.B002954.3_56_F.1.1-1-1	B20.B002954.3_56_F.1.1-1-1
B20.B003274.3_38_F.1.1-1-1	3m	3_38_F	Brain_Non-Myeloid	B20.B003274.3_38_F.1.1-1-1	B20.B003274.3_38_F.1.1-1-1
B20.B003275.3_38_F.1.1-1-1	3m	3_38_F	Brain_Non-Myeloid	B20.B003275.3_38_F.1.1-1-1	B20.B003275.3_38_F.1.1-1-1
B20.B003277.3_39_F.1.1-1-1	3m	3_39_F	Brain_Non-Myeloid	B20.B003277.3_39_F.1.1-1-1	B20.B003277.3_39_F.1.1-1-1
B20.B003279.3_38_F.1.1-1-1	3m	3_38_F	Brain_Myeloid	B20.B003279.3_38_F.1.1-1-1	B20.B003279.3_38_F.1.1-1-1
B20.B003281.3_39_F.1.1-1-1	3m	3_39_F	Brain_Myeloid	B20.B003281.3_39_F.1.1-1-1	B20.B003281.3_39_F.1.1-1-1
B20.B003283.3_38_F.1.1-1-1	3m	3_38_F	Skin	B20.B003283.3_38_F.1.1-1-1	B20.B003283.3_38_F.1.1-1-1
B20.B003290.3_38_F.1.1-1-1	3m	3_38_F	Brain_Non-Myeloid	B20.B003290.3_38_F.1.1-1-1	B20.B003290.3_38_F.1.1-1-1
B20.B003291.3_39_F.1.1-1-1	3m	3_39_F	Thymus	B20.B003291.3_39_F.1.1-1-1	B20.B003291.3_39_F.1.1-1-1
B20.B003292.3_39_F.1.1-1-1	3m	3_39_F	Brain_Myeloid	B20.B003292.3_39_F.1.1-1-1	B20.B003292.3_39_F.1.1-1-1
B20.B003728.3_56_F.1.1-1-1	3m	3_56_F	Brain_Non-Myeloid	B20.B003728.3_56_F.1.1-1-1	B20.B003728.3_56_F.1.1-1-1
B20.D041894.3_9_M.1.1-1-1	3m	3_9_M	Tongue	B20.D041894.3_9_M.1.1-1-1	B20.D041894.3_9_M.1.1-1-1
B20.D041904.3_10_M.1.1-1-1	3m	3_10_M	Tongue	B20.D041904.3_10_M.1.1-1-1	B20.D041904.3_10_M.1.1-1-1
B20.D041911.3_8_M.1.1-1-1	3m	3_8_M	Tongue	B20.D041911.3_8_M.1.1-1-1	B20.D041911.3_8_M.1.1-1-1
B20.D041912.3_8_M.1.1-1-1	3m	3_8_M	Marrow	B20.D041912.3_8_M.1.1-1-1	B20.D041912.3_8_M.1.1-1-1
B20.D041914.3_8_M.1.1-1-1	3m	3_8_M	Bladder	B20.D041914.3_8_M.1.1-1-1	B20.D041914.3_8_M.1.1-1-1
B20.D042044.3_9_M.1.1-1-1	3m	3_9_M	Marrow	B20.D042044.3_9_M.1.1-1-1	B20.D042044.3_9_M.1.1-1-1
B20.D042105.3_11_M.1.1-1-1	3m	3_11_M	Diaphragm	B20.D042105.3_11_M.1.1-1-1	B20.D042105.3_11_M.1.1-1-1
B20.D042186.3_8_M.1.1-1-1	3m	3_8_M	Limb_Muscle	B20.D042186.3_8_M.1.1-1-1	B20.D042186.3_8_M.1.1-1-1
B20.D042193.3_8_M.1.1-1-1	3m	3_8_M	Marrow	B20.D042193.3_8_M.1.1-1-1	B20.D042193.3_8_M.1.1-1-1
B20.D042253.3_9_M.1.1-1-1	3m	3_9_M	Bladder	B20.D042253.3_9_M.1.1-1-1	B20.D042253.3_9_M.1.1-1-1
B20.D042474.3_8_M.1.1-1-1	3m	3_8_M	Trachea	B20.D042474.3_8_M.1.1-1-1	B20.D042474.3_8_M.1.1-1-1
B20.D042479.3_8_M.1.1-1-1	3m	3_8_M	Marrow	B20.D042479.3_8_M.1.1-1-1	B20.D042479.3_8_M.1.1-1-1
B20.D043522.3_39_F.1.1-1-1	3m	3_39_F	Lung	B20.D043522.3_39_F.1.1-1-1	B20.D043522.3_39_F.1.1-1-1
B20.D043526.3_39_F.1.1-1-1	3m	3_39_F	SCAT	B20.D043526.3_39_F.1.1-1-1	B20.D043526.3_39_F.1.1-1-1
B20.D045064.3_38_F.1.1-1-1	3m	3_38_F	MAT	B20.D045064.3_38_F.1.1-1-1	B20.D045064.3_38_F.1.1-1-1
B20.D045139.3_39_F.1.1-1-1	3m	3_39_F	Marrow	B20.D045139.3_39_F.1.1-1-1	B20.D045139.3_39_F.1.1-1-1
B20.D045140.3_38_F.1.1-1-1	3m	3_38_F	Marrow	B20.D045140.3_38_F.1.1-1-1	B20.D045140.3_38_F.1.1-1-1
B20.MAA000386.3_11_M.1.1-1-1	3m	3_11_M	SCAT	B20.MAA000386.3_11_M.1.1-1-1	B20.MAA000386.3_11_M.1.1-1-1
B20.MAA000398.3_9_M.1.1-1-1	3m	3_9_M	Heart	B20.MAA000398.3_9_M.1.1-1-1	B20.MAA000398.3_9_M.1.1-1-1
B20.MAA000399.3_9_M.1.1-1-1	3m	3_9_M	Heart	B20.MAA000399.3_9_M.1.1-1-1	B20.MAA000399.3_9_M.1.1-1-1
B20.MAA000400.3_8_M.1.1-1-1	3m	3_8_M	Heart	B20.MAA000400.3_8_M.1.1-1-1	B20.MAA000400.3_8_M.1.1-1-1
B20.MAA000409.3_10_M.1.1-1-1	3m	3_10_M	Marrow	B20.MAA000409.3_10_M.1.1-1-1	B20.MAA000409.3_10_M.1.1-1-1
B20.MAA000424.3_11_M.1.1-1-1	3m	3_11_M	Brain_Non-Myeloid	B20.MAA000424.3_11_M.1.1-1-1	B20.MAA000424.3_11_M.1.1-1-1
B20.MAA000427.3_11_M.1.1-1-1	3m	3_11_M	Skin	B20.MAA000427.3_11_M.1.1-1-1	B20.MAA000427.3_11_M.1.1-1-1
B20.MAA000435.3_10_M.1.1-1-1	3m	3_10_M	Skin	B20.MAA000435.3_10_M.1.1-1-1	B20.MAA000435.3_10_M.1.1-1-1
B20.MAA000439.3_10_M.1.1-1-1	3m	3_10_M	GAT	B20.MAA000439.3_10_M.1.1-1-1	B20.MAA000439.3_10_M.1.1-1-1
B20.MAA000452.3_8_M.1.1-1-1	3m	3_8_M	Heart	B20.MAA000452.3_8_M.1.1-1-1	B20.MAA000452.3_8_M.1.1-1-1
B20.MAA000496.3_10_M.1.1-1-1	3m	3_10_M	Trachea	B20.MAA000496.3_10_M.1.1-1-1	B20.MAA000496.3_10_M.1.1-1-1
B20.MAA000508.3_9_M.1.1-1-1	3m	3_9_M	Spleen	B20.MAA000508.3_9_M.1.1-1-1	B20.MAA000508.3_9_M.1.1-1-1
B20.MAA000510.3_8_M.1.1-1-1	3m	3_8_M	SCAT	B20.MAA000510.3_8_M.1.1-1-1	B20.MAA000510.3_8_M.1.1-1-1
B20.MAA000526.3_9_M.1.1-1-1	3m	3_9_M	Lung	B20.MAA000526.3_9_M.1.1-1-1	B20.MAA000526.3_9_M.1.1-1-1
B20.MAA000545.3_8_M.1.1-1-1	3m	3_8_M	Kidney	B20.MAA000545.3_8_M.1.1-1-1	B20.MAA000545.3_8_M.1.1-1-1
B20.MAA000559.3_8_M.1.1-1-1	3m	3_8_M	Spleen	B20.MAA000559.3_8_M.1.1-1-1	B20.MAA000559.3_8_M.1.1-1-1
B20.MAA000561.3_10_M.1.1-1-1	3m	3_10_M	Brain_Non-Myeloid	B20.MAA000561.3_10_M.1.1-1-1	B20.MAA000561.3_10_M.1.1-1-1
B20.MAA000564.3_10_M.1.1-1-1	3m	3_10_M	Brain_Non-Myeloid	B20.MAA000564.3_10_M.1.1-1-1	B20.MAA000564.3_10_M.1.1-1-1
B20.MAA000570.3_8_M.1.1-1-1	3m	3_8_M	Brain_Myeloid	B20.MAA000570.3_8_M.1.1-1-1	B20.MAA000570.3_8_M.1.1-1-1
B20.MAA000572.3_8_M.1.1-1-1	3m	3_8_M	Brain_Myeloid	B20.MAA000572.3_8_M.1.1-1-1	B20.MAA000572.3_8_M.1.1-1-1
B20.MAA000574.3_8_M.1.1-1-1	3m	3_8_M	Pancreas	B20.MAA000574.3_8_M.1.1-1-1	B20.MAA000574.3_8_M.1.1-1-1
B20.MAA000581.3_10_M.1.1-1-1	3m	3_10_M	Brain_Non-Myeloid	B20.MAA000581.3_10_M.1.1-1-1	B20.MAA000581.3_10_M.1.1-1-1
B20.MAA000583.3_9_M.1.1-1-1	3m	3_9_M	Large_Intestine	B20.MAA000583.3_9_M.1.1-1-1	B20.MAA000583.3_9_M.1.1-1-1
B20.MAA000586.3_8_M.1.1-1-1	3m	3_8_M	Heart	B20.MAA000586.3_8_M.1.1-1-1	B20.MAA000586.3_8_M.1.1-1-1
B20.MAA000587.3_8_M.1.1-1-1	3m	3_8_M	Heart	B20.MAA000587.3_8_M.1.1-1-1	B20.MAA000587.3_8_M.1.1-1-1
B20.MAA000590.3_9_M.1.1-1-1	3m	3_9_M	Brain_Myeloid	B20.MAA000590.3_9_M.1.1-1-1	B20.MAA000590.3_9_M.1.1-1-1
B20.MAA000592.3_9_M.1.1-1-1	3m	3_9_M	Brain_Myeloid	B20.MAA000592.3_9_M.1.1-1-1	B20.MAA000592.3_9_M.1.1-1-1
B20.MAA000594.3_8_M.1.1-1-1	3m	3_8_M	Aorta	B20.MAA000594.3_8_M.1.1-1-1	B20.MAA000594.3_8_M.1.1-1-1
B20.MAA000595.3_9_M.1.1-1-1	3m	3_9_M	Aorta	B20.MAA000595.3_9_M.1.1-1-1	B20.MAA000595.3_9_M.1.1-1-1
B20.MAA000597.3_9_M.1.1-1-1	3m	3_9_M	Skin	B20.MAA000597.3_9_M.1.1-1-1	B20.MAA000597.3_9_M.1.1-1-1
B20.MAA000600.3_8_M.1.1-1-1	3m	3_8_M	Marrow	B20.MAA000600.3_8_M.1.1-1-1	B20.MAA000600.3_8_M.1.1-1-1
B20.MAA000603.3_10_M.1.1-1-1	3m	3_10_M	Brain_Myeloid	B20.MAA000603.3_10_M.1.1-1-1	B20.MAA000603.3_10_M.1.1-1-1
B20.MAA000604.3_10_M.1.1-1-1	3m	3_10_M	Brain_Myeloid	B20.MAA000604.3_10_M.1.1-1-1	B20.MAA000604.3_10_M.1.1-1-1
B20.MAA000605.3_10_M.1.1-1-1	3m	3_10_M	Brain_Myeloid	B20.MAA000605.3_10_M.1.1-1-1	B20.MAA000605.3_10_M.1.1-1-1
B20.MAA000607.3_9_M.1.1-1-1	3m	3_9_M	Thymus	B20.MAA000607.3_9_M.1.1-1-1	B20.MAA000607.3_9_M.1.1-1-1
B20.MAA000609.3_8_M.1.1-1-1	3m	3_8_M	Thymus	B20.MAA000609.3_8_M.1.1-1-1	B20.MAA000609.3_8_M.1.1-1-1
B20.MAA000611.3_8_M.1.1-1-1	3m	3_8_M	Large_Intestine	B20.MAA000611.3_8_M.1.1-1-1	B20.MAA000611.3_8_M.1.1-1-1
B20.MAA000612.3_9_M.1.1-1-1	3m	3_9_M	Large_Intestine	B20.MAA000612.3_9_M.1.1-1-1	B20.MAA000612.3_9_M.1.1-1-1
B20.MAA000614.3_10_M.1.1-1-1	3m	3_10_M	Skin	B20.MAA000614.3_10_M.1.1-1-1	B20.MAA000614.3_10_M.1.1-1-1
B20.MAA000639.3_9_M.1.1-1-1	3m	3_9_M	Marrow	B20.MAA000639.3_9_M.1.1-1-1	B20.MAA000639.3_9_M.1.1-1-1
B20.MAA000652.3_10_M.1.1-1-1	3m	3_10_M	Marrow	B20.MAA000652.3_10_M.1.1-1-1	B20.MAA000652.3_10_M.1.1-1-1
B20.MAA000776.3_10_M.1.1-1-1	3m	3_10_M	Spleen	B20.MAA000776.3_10_M.1.1-1-1	B20.MAA000776.3_10_M.1.1-1-1
B20.MAA000779.3_11_M.1.1-1-1	3m	3_11_M	Spleen	B20.MAA000779.3_11_M.1.1-1-1	B20.MAA000779.3_11_M.1.1-1-1
B20.MAA000801.3_11_M.1.1-1-1	3m	3_11_M	Kidney	B20.MAA000801.3_11_M.1.1-1-1	B20.MAA000801.3_11_M.1.1-1-1
B20.MAA000848.3_10_M.1.1-1-1	3m	3_10_M	Marrow	B20.MAA000848.3_10_M.1.1-1-1	B20.MAA000848.3_10_M.1.1-1-1
B20.MAA000870.3_10_M.1.1-1-1	3m	3_10_M	Large_Intestine	B20.MAA000870.3_10_M.1.1-1-1	B20.MAA000870.3_10_M.1.1-1-1
B20.MAA000871.3_11_M.1.1-1-1	3m	3_11_M	Large_Intestine	B20.MAA000871.3_11_M.1.1-1-1	B20.MAA000871.3_11_M.1.1-1-1
B20.MAA000880.3_11_M.1.1-1-1	3m	3_11_M	Thymus	B20.MAA000880.3_11_M.1.1-1-1	B20.MAA000880.3_11_M.1.1-1-1
B20.MAA000884.3_10_M.1.1-1-1	3m	3_10_M	Pancreas	B20.MAA000884.3_10_M.1.1-1-1	B20.MAA000884.3_10_M.1.1-1-1
B20.MAA000891.3_10_M.1.1-1-1	3m	3_10_M	Lung	B20.MAA000891.3_10_M.1.1-1-1	B20.MAA000891.3_10_M.1.1-1-1
B20.MAA000903.3_11_M.1.1-1-1	3m	3_11_M	Heart	B20.MAA000903.3_11_M.1.1-1-1	B20.MAA000903.3_11_M.1.1-1-1
B20.MAA000906.3_11_M.1.1-1-1	3m	3_11_M	Aorta	B20.MAA000906.3_11_M.1.1-1-1	B20.MAA000906.3_11_M.1.1-1-1
B20.MAA000907.3_11_M.1.1-1-1	3m	3_11_M	Liver	B20.MAA000907.3_11_M.1.1-1-1	B20.MAA000907.3_11_M.1.1-1-1
B20.MAA000908.3_10_M.1.1-1-1	3m	3_10_M	Aorta	B20.MAA000908.3_10_M.1.1-1-1	B20.MAA000908.3_10_M.1.1-1-1
B20.MAA000909.3_10_M.1.1-1-1	3m	3_10_M	Large_Intestine	B20.MAA000909.3_10_M.1.1-1-1	B20.MAA000909.3_10_M.1.1-1-1
B20.MAA000910.3_10_M.1.1-1-1	3m	3_10_M	Pancreas	B20.MAA000910.3_10_M.1.1-1-1	B20.MAA000910.3_10_M.1.1-1-1
B20.MAA000913.3_9_M.1.1-1-1	3m	3_9_M	GAT	B20.MAA000913.3_9_M.1.1-1-1	B20.MAA000913.3_9_M.1.1-1-1
B20.MAA000914.3_9_M.1.1-1-1	3m	3_9_M	MAT	B20.MAA000914.3_9_M.1.1-1-1	B20.MAA000914.3_9_M.1.1-1-1
B20.MAA000919.3_10_M.1.1-1-1	3m	3_10_M	Heart	B20.MAA000919.3_10_M.1.1-1-1	B20.MAA000919.3_10_M.1.1-1-1
B20.MAA000923.3_9_M.1.1-1-1	3m	3_9_M	Brain_Non-Myeloid	B20.MAA000923.3_9_M.1.1-1-1	B20.MAA000923.3_9_M.1.1-1-1
B20.MAA000925.3_9_M.1.1-1-1	3m	3_9_M	Brain_Non-Myeloid	B20.MAA000925.3_9_M.1.1-1-1	B20.MAA000925.3_9_M.1.1-1-1
B20.MAA000926.3_9_M.1.1-1-1	3m	3_9_M	Brain_Non-Myeloid	B20.MAA000926.3_9_M.1.1-1-1	B20.MAA000926.3_9_M.1.1-1-1
B20.MAA000930.3_8_M.1.1-1-1	3m	3_8_M	Brain_Non-Myeloid	B20.MAA000930.3_8_M.1.1-1-1	B20.MAA000930.3_8_M.1.1-1-1
B20.MAA000932.3_11_M.1.1-1-1	3m	3_11_M	Brain_Non-Myeloid	B20.MAA000932.3_11_M.1.1-1-1	B20.MAA000932.3_11_M.1.1-1-1
B20.MAA000934.3_9_M.1.1-1-1	3m	3_9_M	SCAT	B20.MAA000934.3_9_M.1.1-1-1	B20.MAA000934.3_9_M.1.1-1-1
B20.MAA000936.3_9_M.1.1-1-1	3m	3_9_M	Heart	B20.MAA000936.3_9_M.1.1-1-1	B20.MAA000936.3_9_M.1.1-1-1
B20.MAA000937.3_8_M.1.1-1-1	3m	3_8_M	Large_Intestine	B20.MAA000937.3_8_M.1.1-1-1	B20.MAA000937.3_8_M.1.1-1-1
B20.MAA000944.3_9_M.1.1-1-1	3m	3_9_M	Brain_Non-Myeloid	B20.MAA000944.3_9_M.1.1-1-1	B20.MAA000944.3_9_M.1.1-1-1
B20.MAA000947.3_9_M.1.1-1-1	3m	3_9_M	Brain_Non-Myeloid	B20.MAA000947.3_9_M.1.1-1-1	B20.MAA000947.3_9_M.1.1-1-1
B20.MAA001454.3_38_F.1.1-1-1	3m	3_38_F	Diaphragm	B20.MAA001454.3_38_F.1.1-1-1	B20.MAA001454.3_38_F.1.1-1-1
B20.MAA001539.3_56_F.1.1-1-1	3m	3_56_F	Large_Intestine	B20.MAA001539.3_56_F.1.1-1-1	B20.MAA001539.3_56_F.1.1-1-1
B20.MAA001632.3_56_F.1.1-1-1	3m	3_56_F	Large_Intestine	B20.MAA001632.3_56_F.1.1-1-1	B20.MAA001632.3_56_F.1.1-1-1
B20.MAA001845.3_39_F.1.1-1-1	3m	3_39_F	Brain_Non-Myeloid	B20.MAA001845.3_39_F.1.1-1-1	B20.MAA001845.3_39_F.1.1-1-1
B20.MAA001857.3_38_F.1.1-1-1	3m	3_38_F	Pancreas	B20.MAA001857.3_38_F.1.1-1-1	B20.MAA001857.3_38_F.1.1-1-1
B20.MAA001861.3_39_F.1.1-1-1	3m	3_39_F	Pancreas	B20.MAA001861.3_39_F.1.1-1-1	B20.MAA001861.3_39_F.1.1-1-1
B20.MAA001862.3_39_F.1.1-1-1	3m	3_39_F	Pancreas	B20.MAA001862.3_39_F.1.1-1-1	B20.MAA001862.3_39_F.1.1-1-1
B20.MAA001865.3_38_F.1.1-1-1	3m	3_38_F	Trachea	B20.MAA001865.3_38_F.1.1-1-1	B20.MAA001865.3_38_F.1.1-1-1
B20.MAA001867.3_39_F.1.1-1-1	3m	3_39_F	Trachea	B20.MAA001867.3_39_F.1.1-1-1	B20.MAA001867.3_39_F.1.1-1-1
B20.MAA001868.3_38_F.1.1-1-1	3m	3_38_F	Pancreas	B20.MAA001868.3_38_F.1.1-1-1	B20.MAA001868.3_38_F.1.1-1-1
B20.MAA001869.3_38_F.1.1-1-1	3m	3_38_F	Large_Intestine	B20.MAA001869.3_38_F.1.1-1-1	B20.MAA001869.3_38_F.1.1-1-1
B20.MAA001871.3_39_F.1.1-1-1	3m	3_39_F	Large_Intestine	B20.MAA001871.3_39_F.1.1-1-1	B20.MAA001871.3_39_F.1.1-1-1
B20.MAA001872.3_39_F.1.1-1-1	3m	3_39_F	Large_Intestine	B20.MAA001872.3_39_F.1.1-1-1	B20.MAA001872.3_39_F.1.1-1-1
B20.MAA001873.3_38_F.1.1-1-1	3m	3_38_F	Large_Intestine	B20.MAA001873.3_38_F.1.1-1-1	B20.MAA001873.3_38_F.1.1-1-1
B20.MAA001875.3_39_F.1.1-1-1	3m	3_39_F	Large_Intestine	B20.MAA001875.3_39_F.1.1-1-1	B20.MAA001875.3_39_F.1.1-1-1
B20.MAA001883.3_39_F.1.1-1-1	3m	3_39_F	Marrow	B20.MAA001883.3_39_F.1.1-1-1	B20.MAA001883.3_39_F.1.1-1-1
B20.MAA001884.3_38_F.1.1-1-1	3m	3_38_F	Marrow	B20.MAA001884.3_38_F.1.1-1-1	B20.MAA001884.3_38_F.1.1-1-1
B20.MAA001887.3_39_F.1.1-1-1	3m	3_39_F	Marrow	B20.MAA001887.3_39_F.1.1-1-1	B20.MAA001887.3_39_F.1.1-1-1
B20.MAA001889.3_38_F.1.1-1-1	3m	3_38_F	Lung	B20.MAA001889.3_38_F.1.1-1-1	B20.MAA001889.3_38_F.1.1-1-1
B20.MAA001892.3_38_F.1.1-1-1	3m	3_38_F	Lung	B20.MAA001892.3_38_F.1.1-1-1	B20.MAA001892.3_38_F.1.1-1-1
B20.MAA001895.3_38_F.1.1-1-1	3m	3_38_F	Brain_Non-Myeloid	B20.MAA001895.3_38_F.1.1-1-1	B20.MAA001895.3_38_F.1.1-1-1
B21.B000126.3_39_F.1.1-1-1	3m	3_39_F	Skin	B21.B000126.3_39_F.1.1-1-1	B21.B000126.3_39_F.1.1-1-1
B21.B000127.3_38_F.1.1-1-1	3m	3_38_F	SCAT	B21.B000127.3_38_F.1.1-1-1	B21.B000127.3_38_F.1.1-1-1
B21.B000166.3_56_F.1.1-1-1	3m	3_56_F	Mammary_Gland	B21.B000166.3_56_F.1.1-1-1	B21.B000166.3_56_F.1.1-1-1
B21.B000167.3_56_F.1.1-1-1	3m	3_56_F	Mammary_Gland	B21.B000167.3_56_F.1.1-1-1	B21.B000167.3_56_F.1.1-1-1
B21.B000168.3_57_F.1.1-1-1	3m	3_57_F	Mammary_Gland	B21.B000168.3_57_F.1.1-1-1	B21.B000168.3_57_F.1.1-1-1
B21.B000633.3_56_F.1.1-1-1	3m	3_56_F	Heart	B21.B000633.3_56_F.1.1-1-1	B21.B000633.3_56_F.1.1-1-1
B21.B000636.3_56_F.1.1-1-1	3m	3_56_F	Heart	B21.B000636.3_56_F.1.1-1-1	B21.B000636.3_56_F.1.1-1-1
B21.B000825.3_38_F.1.1-1-1	3m	3_38_F	Brain_Myeloid	B21.B000825.3_38_F.1.1-1-1	B21.B000825.3_38_F.1.1-1-1
B21.B000826.3_39_F.1.1-1-1	3m	3_39_F	Brain_Myeloid	B21.B000826.3_39_F.1.1-1-1	B21.B000826.3_39_F.1.1-1-1
B21.B000827.3_38_F.1.1-1-1	3m	3_38_F	Thymus	B21.B000827.3_38_F.1.1-1-1	B21.B000827.3_38_F.1.1-1-1
B21.B000971.3_39_F.1.1-1-1	3m	3_39_F	Spleen	B21.B000971.3_39_F.1.1-1-1	B21.B000971.3_39_F.1.1-1-1
B21.B001176.3_56_F.1.1-1-1	3m	3_56_F	Brain_Myeloid	B21.B001176.3_56_F.1.1-1-1	B21.B001176.3_56_F.1.1-1-1
B21.B001216.3_38_F.1.1-1-1	3m	3_38_F	BAT	B21.B001216.3_38_F.1.1-1-1	B21.B001216.3_38_F.1.1-1-1
B21.B001689.3_38_F.1.1-1-1	3m	3_38_F	Brain_Myeloid	B21.B001689.3_38_F.1.1-1-1	B21.B001689.3_38_F.1.1-1-1
B21.B001717.3_38_F.1.1-1-1	3m	3_38_F	Kidney	B21.B001717.3_38_F.1.1-1-1	B21.B001717.3_38_F.1.1-1-1
B21.B001750.3_38_F.1.1-1-1	3m	3_38_F	Spleen	B21.B001750.3_38_F.1.1-1-1	B21.B001750.3_38_F.1.1-1-1
B21.B002010.3_39_F.1.1-1-1	3m	3_39_F	Heart	B21.B002010.3_39_F.1.1-1-1	B21.B002010.3_39_F.1.1-1-1
B21.B002011.3_38_F.1.1-1-1	3m	3_38_F	Heart	B21.B002011.3_38_F.1.1-1-1	B21.B002011.3_38_F.1.1-1-1
B21.B002309.3_57_F.1.1-1-1	3m	3_57_F	Mammary_Gland	B21.B002309.3_57_F.1.1-1-1	B21.B002309.3_57_F.1.1-1-1
B21.B002423.3_39_F.1.1-1-1	3m	3_39_F	Heart	B21.B002423.3_39_F.1.1-1-1	B21.B002423.3_39_F.1.1-1-1
B21.B002427.3_39_F.1.1-1-1	3m	3_39_F	Heart	B21.B002427.3_39_F.1.1-1-1	B21.B002427.3_39_F.1.1-1-1
B21.B002428.3_38_F.1.1-1-1	3m	3_38_F	Heart	B21.B002428.3_38_F.1.1-1-1	B21.B002428.3_38_F.1.1-1-1
B21.B002429.3_38_F.1.1-1-1	3m	3_38_F	Heart	B21.B002429.3_38_F.1.1-1-1	B21.B002429.3_38_F.1.1-1-1
B21.B002431.3_39_F.1.1-1-1	3m	3_39_F	Aorta	B21.B002431.3_39_F.1.1-1-1	B21.B002431.3_39_F.1.1-1-1
B21.B002432.3_38_F.1.1-1-1	3m	3_38_F	Mammary_Gland	B21.B002432.3_38_F.1.1-1-1	B21.B002432.3_38_F.1.1-1-1
B21.B002433.3_38_F.1.1-1-1	3m	3_38_F	Mammary_Gland	B21.B002433.3_38_F.1.1-1-1	B21.B002433.3_38_F.1.1-1-1
B21.B002435.3_39_F.1.1-1-1	3m	3_39_F	Mammary_Gland	B21.B002435.3_39_F.1.1-1-1	B21.B002435.3_39_F.1.1-1-1
B21.B002436.3_39_F.1.1-1-1	3m	3_39_F	Mammary_Gland	B21.B002436.3_39_F.1.1-1-1	B21.B002436.3_39_F.1.1-1-1
B21.B002438.3_38_F.1.1-1-1	3m	3_38_F	Mammary_Gland	B21.B002438.3_38_F.1.1-1-1	B21.B002438.3_38_F.1.1-1-1
B21.B002762.3_39_F.1.1-1-1	3m	3_39_F	Diaphragm	B21.B002762.3_39_F.1.1-1-1	B21.B002762.3_39_F.1.1-1-1
B21.B002764.3_38_F.1.1-1-1	3m	3_38_F	Bladder	B21.B002764.3_38_F.1.1-1-1	B21.B002764.3_38_F.1.1-1-1
B21.B002765.3_38_F.1.1-1-1	3m	3_38_F	Limb_Muscle	B21.B002765.3_38_F.1.1-1-1	B21.B002765.3_38_F.1.1-1-1
B21.B002769.3_39_F.1.1-1-1	3m	3_39_F	Limb_Muscle	B21.B002769.3_39_F.1.1-1-1	B21.B002769.3_39_F.1.1-1-1
B21.B002775.3_39_F.1.1-1-1	3m	3_39_F	Kidney	B21.B002775.3_39_F.1.1-1-1	B21.B002775.3_39_F.1.1-1-1
B21.B002777.3_39_F.1.1-1-1	3m	3_39_F	Tongue	B21.B002777.3_39_F.1.1-1-1	B21.B002777.3_39_F.1.1-1-1
B21.B002954.3_56_F.1.1-1-1	3m	3_56_F	SCAT	B21.B002954.3_56_F.1.1-1-1	B21.B002954.3_56_F.1.1-1-1
B21.B003274.3_38_F.1.1-1-1	3m	3_38_F	Brain_Non-Myeloid	B21.B003274.3_38_F.1.1-1-1	B21.B003274.3_38_F.1.1-1-1
B21.B003275.3_38_F.1.1-1-1	3m	3_38_F	Brain_Non-Myeloid	B21.B003275.3_38_F.1.1-1-1	B21.B003275.3_38_F.1.1-1-1
B21.B003281.3_39_F.1.1-1-1	3m	3_39_F	Brain_Myeloid	B21.B003281.3_39_F.1.1-1-1	B21.B003281.3_39_F.1.1-1-1
B21.B003283.3_38_F.1.1-1-1	3m	3_38_F	Skin	B21.B003283.3_38_F.1.1-1-1	B21.B003283.3_38_F.1.1-1-1
B21.B003290.3_38_F.1.1-1-1	3m	3_38_F	Brain_Non-Myeloid	B21.B003290.3_38_F.1.1-1-1	B21.B003290.3_38_F.1.1-1-1
B21.B003291.3_39_F.1.1-1-1	3m	3_39_F	Thymus	B21.B003291.3_39_F.1.1-1-1	B21.B003291.3_39_F.1.1-1-1
B21.B003292.3_39_F.1.1-1-1	3m	3_39_F	Brain_Myeloid	B21.B003292.3_39_F.1.1-1-1	B21.B003292.3_39_F.1.1-1-1
B21.B003728.3_56_F.1.1-1-1	3m	3_56_F	Brain_Non-Myeloid	B21.B003728.3_56_F.1.1-1-1	B21.B003728.3_56_F.1.1-1-1
B21.D041894.3_9_M.1.1-1-1	3m	3_9_M	Tongue	B21.D041894.3_9_M.1.1-1-1	B21.D041894.3_9_M.1.1-1-1
B21.D041904.3_10_M.1.1-1-1	3m	3_10_M	Tongue	B21.D041904.3_10_M.1.1-1-1	B21.D041904.3_10_M.1.1-1-1
B21.D041911.3_8_M.1.1-1-1	3m	3_8_M	Tongue	B21.D041911.3_8_M.1.1-1-1	B21.D041911.3_8_M.1.1-1-1
B21.D041912.3_8_M.1.1-1-1	3m	3_8_M	Marrow	B21.D041912.3_8_M.1.1-1-1	B21.D041912.3_8_M.1.1-1-1
B21.D041914.3_8_M.1.1-1-1	3m	3_8_M	Bladder	B21.D041914.3_8_M.1.1-1-1	B21.D041914.3_8_M.1.1-1-1
B21.D042044.3_9_M.1.1-1-1	3m	3_9_M	Marrow	B21.D042044.3_9_M.1.1-1-1	B21.D042044.3_9_M.1.1-1-1
B21.D042105.3_11_M.1.1-1-1	3m	3_11_M	Diaphragm	B21.D042105.3_11_M.1.1-1-1	B21.D042105.3_11_M.1.1-1-1
B21.D042186.3_8_M.1.1-1-1	3m	3_8_M	Limb_Muscle	B21.D042186.3_8_M.1.1-1-1	B21.D042186.3_8_M.1.1-1-1
B21.D042193.3_8_M.1.1-1-1	3m	3_8_M	Marrow	B21.D042193.3_8_M.1.1-1-1	B21.D042193.3_8_M.1.1-1-1
B21.D042253.3_9_M.1.1-1-1	3m	3_9_M	Bladder	B21.D042253.3_9_M.1.1-1-1	B21.D042253.3_9_M.1.1-1-1
B21.D042474.3_8_M.1.1-1-1	3m	3_8_M	Trachea	B21.D042474.3_8_M.1.1-1-1	B21.D042474.3_8_M.1.1-1-1
B21.D042475.3_9_M.1.1-1-1	3m	3_9_M	Trachea	B21.D042475.3_9_M.1.1-1-1	B21.D042475.3_9_M.1.1-1-1
B21.D042479.3_8_M.1.1-1-1	3m	3_8_M	Marrow	B21.D042479.3_8_M.1.1-1-1	B21.D042479.3_8_M.1.1-1-1
B21.D043526.3_39_F.1.1-1-1	3m	3_39_F	SCAT	B21.D043526.3_39_F.1.1-1-1	B21.D043526.3_39_F.1.1-1-1
B21.D045067.3_38_F.1.1-1-1	3m	3_38_F	GAT	B21.D045067.3_38_F.1.1-1-1	B21.D045067.3_38_F.1.1-1-1
B21.D045140.3_38_F.1.1-1-1	3m	3_38_F	Marrow	B21.D045140.3_38_F.1.1-1-1	B21.D045140.3_38_F.1.1-1-1
B21.MAA000386.3_11_M.1.1-1-1	3m	3_11_M	SCAT	B21.MAA000386.3_11_M.1.1-1-1	B21.MAA000386.3_11_M.1.1-1-1
B21.MAA000398.3_9_M.1.1-1-1	3m	3_9_M	Heart	B21.MAA000398.3_9_M.1.1-1-1	B21.MAA000398.3_9_M.1.1-1-1
B21.MAA000400.3_8_M.1.1-1-1	3m	3_8_M	Heart	B21.MAA000400.3_8_M.1.1-1-1	B21.MAA000400.3_8_M.1.1-1-1
B21.MAA000409.3_10_M.1.1-1-1	3m	3_10_M	Marrow	B21.MAA000409.3_10_M.1.1-1-1	B21.MAA000409.3_10_M.1.1-1-1
B21.MAA000427.3_11_M.1.1-1-1	3m	3_11_M	Skin	B21.MAA000427.3_11_M.1.1-1-1	B21.MAA000427.3_11_M.1.1-1-1
B21.MAA000435.3_10_M.1.1-1-1	3m	3_10_M	Skin	B21.MAA000435.3_10_M.1.1-1-1	B21.MAA000435.3_10_M.1.1-1-1
B21.MAA000487.3_10_M.1.1-1-1	3m	3_10_M	Bladder	B21.MAA000487.3_10_M.1.1-1-1	B21.MAA000487.3_10_M.1.1-1-1
B21.MAA000496.3_10_M.1.1-1-1	3m	3_10_M	Trachea	B21.MAA000496.3_10_M.1.1-1-1	B21.MAA000496.3_10_M.1.1-1-1
B21.MAA000508.3_9_M.1.1-1-1	3m	3_9_M	Spleen	B21.MAA000508.3_9_M.1.1-1-1	B21.MAA000508.3_9_M.1.1-1-1
B21.MAA000526.3_9_M.1.1-1-1	3m	3_9_M	Lung	B21.MAA000526.3_9_M.1.1-1-1	B21.MAA000526.3_9_M.1.1-1-1
B21.MAA000530.3_8_M.1.1-1-1	3m	3_8_M	Lung	B21.MAA000530.3_8_M.1.1-1-1	B21.MAA000530.3_8_M.1.1-1-1
B21.MAA000556.3_9_M.1.1-1-1	3m	3_9_M	BAT	B21.MAA000556.3_9_M.1.1-1-1	B21.MAA000556.3_9_M.1.1-1-1
B21.MAA000559.3_8_M.1.1-1-1	3m	3_8_M	Spleen	B21.MAA000559.3_8_M.1.1-1-1	B21.MAA000559.3_8_M.1.1-1-1
B21.MAA000560.3_10_M.1.1-1-1	3m	3_10_M	Brain_Non-Myeloid	B21.MAA000560.3_10_M.1.1-1-1	B21.MAA000560.3_10_M.1.1-1-1
B21.MAA000574.3_8_M.1.1-1-1	3m	3_8_M	Pancreas	B21.MAA000574.3_8_M.1.1-1-1	B21.MAA000574.3_8_M.1.1-1-1
B21.MAA000577.3_8_M.1.1-1-1	3m	3_8_M	Pancreas	B21.MAA000577.3_8_M.1.1-1-1	B21.MAA000577.3_8_M.1.1-1-1
B21.MAA000581.3_10_M.1.1-1-1	3m	3_10_M	Brain_Non-Myeloid	B21.MAA000581.3_10_M.1.1-1-1	B21.MAA000581.3_10_M.1.1-1-1
B21.MAA000583.3_9_M.1.1-1-1	3m	3_9_M	Large_Intestine	B21.MAA000583.3_9_M.1.1-1-1	B21.MAA000583.3_9_M.1.1-1-1
B21.MAA000586.3_8_M.1.1-1-1	3m	3_8_M	Heart	B21.MAA000586.3_8_M.1.1-1-1	B21.MAA000586.3_8_M.1.1-1-1
B21.MAA000587.3_8_M.1.1-1-1	3m	3_8_M	Heart	B21.MAA000587.3_8_M.1.1-1-1	B21.MAA000587.3_8_M.1.1-1-1
B21.MAA000589.3_9_M.1.1-1-1	3m	3_9_M	Heart	B21.MAA000589.3_9_M.1.1-1-1	B21.MAA000589.3_9_M.1.1-1-1
B21.MAA000590.3_9_M.1.1-1-1	3m	3_9_M	Brain_Myeloid	B21.MAA000590.3_9_M.1.1-1-1	B21.MAA000590.3_9_M.1.1-1-1
B21.MAA000594.3_8_M.1.1-1-1	3m	3_8_M	Aorta	B21.MAA000594.3_8_M.1.1-1-1	B21.MAA000594.3_8_M.1.1-1-1
B21.MAA000595.3_9_M.1.1-1-1	3m	3_9_M	Aorta	B21.MAA000595.3_9_M.1.1-1-1	B21.MAA000595.3_9_M.1.1-1-1
B21.MAA000596.3_9_M.1.1-1-1	3m	3_9_M	Marrow	B21.MAA000596.3_9_M.1.1-1-1	B21.MAA000596.3_9_M.1.1-1-1
B21.MAA000599.3_8_M.1.1-1-1	3m	3_8_M	BAT	B21.MAA000599.3_8_M.1.1-1-1	B21.MAA000599.3_8_M.1.1-1-1
B21.MAA000600.3_8_M.1.1-1-1	3m	3_8_M	Marrow	B21.MAA000600.3_8_M.1.1-1-1	B21.MAA000600.3_8_M.1.1-1-1
B21.MAA000603.3_10_M.1.1-1-1	3m	3_10_M	Brain_Myeloid	B21.MAA000603.3_10_M.1.1-1-1	B21.MAA000603.3_10_M.1.1-1-1
B21.MAA000605.3_10_M.1.1-1-1	3m	3_10_M	Brain_Myeloid	B21.MAA000605.3_10_M.1.1-1-1	B21.MAA000605.3_10_M.1.1-1-1
B21.MAA000607.3_9_M.1.1-1-1	3m	3_9_M	Thymus	B21.MAA000607.3_9_M.1.1-1-1	B21.MAA000607.3_9_M.1.1-1-1
B21.MAA000609.3_8_M.1.1-1-1	3m	3_8_M	Thymus	B21.MAA000609.3_8_M.1.1-1-1	B21.MAA000609.3_8_M.1.1-1-1
B21.MAA000611.3_8_M.1.1-1-1	3m	3_8_M	Large_Intestine	B21.MAA000611.3_8_M.1.1-1-1	B21.MAA000611.3_8_M.1.1-1-1
B21.MAA000612.3_9_M.1.1-1-1	3m	3_9_M	Large_Intestine	B21.MAA000612.3_9_M.1.1-1-1	B21.MAA000612.3_9_M.1.1-1-1
B21.MAA000614.3_10_M.1.1-1-1	3m	3_10_M	Skin	B21.MAA000614.3_10_M.1.1-1-1	B21.MAA000614.3_10_M.1.1-1-1
B21.MAA000639.3_9_M.1.1-1-1	3m	3_9_M	Marrow	B21.MAA000639.3_9_M.1.1-1-1	B21.MAA000639.3_9_M.1.1-1-1
B21.MAA000652.3_10_M.1.1-1-1	3m	3_10_M	Marrow	B21.MAA000652.3_10_M.1.1-1-1	B21.MAA000652.3_10_M.1.1-1-1
B21.MAA000752.3_10_M.1.1-1-1	3m	3_10_M	Kidney	B21.MAA000752.3_10_M.1.1-1-1	B21.MAA000752.3_10_M.1.1-1-1
B21.MAA000776.3_10_M.1.1-1-1	3m	3_10_M	Spleen	B21.MAA000776.3_10_M.1.1-1-1	B21.MAA000776.3_10_M.1.1-1-1
B21.MAA000779.3_11_M.1.1-1-1	3m	3_11_M	Spleen	B21.MAA000779.3_11_M.1.1-1-1	B21.MAA000779.3_11_M.1.1-1-1
B21.MAA000801.3_11_M.1.1-1-1	3m	3_11_M	Kidney	B21.MAA000801.3_11_M.1.1-1-1	B21.MAA000801.3_11_M.1.1-1-1
B21.MAA000844.3_10_M.1.1-1-1	3m	3_10_M	Marrow	B21.MAA000844.3_10_M.1.1-1-1	B21.MAA000844.3_10_M.1.1-1-1
B21.MAA000848.3_10_M.1.1-1-1	3m	3_10_M	Marrow	B21.MAA000848.3_10_M.1.1-1-1	B21.MAA000848.3_10_M.1.1-1-1
B21.MAA000870.3_10_M.1.1-1-1	3m	3_10_M	Large_Intestine	B21.MAA000870.3_10_M.1.1-1-1	B21.MAA000870.3_10_M.1.1-1-1
B21.MAA000871.3_11_M.1.1-1-1	3m	3_11_M	Large_Intestine	B21.MAA000871.3_11_M.1.1-1-1	B21.MAA000871.3_11_M.1.1-1-1
B21.MAA000877.3_11_M.1.1-1-1	3m	3_11_M	MAT	B21.MAA000877.3_11_M.1.1-1-1	B21.MAA000877.3_11_M.1.1-1-1
B21.MAA000880.3_11_M.1.1-1-1	3m	3_11_M	Thymus	B21.MAA000880.3_11_M.1.1-1-1	B21.MAA000880.3_11_M.1.1-1-1
B21.MAA000884.3_10_M.1.1-1-1	3m	3_10_M	Pancreas	B21.MAA000884.3_10_M.1.1-1-1	B21.MAA000884.3_10_M.1.1-1-1
B21.MAA000891.3_10_M.1.1-1-1	3m	3_10_M	Lung	B21.MAA000891.3_10_M.1.1-1-1	B21.MAA000891.3_10_M.1.1-1-1
B21.MAA000902.3_11_M.1.1-1-1	3m	3_11_M	Brain_Non-Myeloid	B21.MAA000902.3_11_M.1.1-1-1	B21.MAA000902.3_11_M.1.1-1-1
B21.MAA000903.3_11_M.1.1-1-1	3m	3_11_M	Heart	B21.MAA000903.3_11_M.1.1-1-1	B21.MAA000903.3_11_M.1.1-1-1
B21.MAA000906.3_11_M.1.1-1-1	3m	3_11_M	Aorta	B21.MAA000906.3_11_M.1.1-1-1	B21.MAA000906.3_11_M.1.1-1-1
B21.MAA000907.3_11_M.1.1-1-1	3m	3_11_M	Liver	B21.MAA000907.3_11_M.1.1-1-1	B21.MAA000907.3_11_M.1.1-1-1
B21.MAA000908.3_10_M.1.1-1-1	3m	3_10_M	Aorta	B21.MAA000908.3_10_M.1.1-1-1	B21.MAA000908.3_10_M.1.1-1-1
B21.MAA000909.3_10_M.1.1-1-1	3m	3_10_M	Large_Intestine	B21.MAA000909.3_10_M.1.1-1-1	B21.MAA000909.3_10_M.1.1-1-1
B21.MAA000913.3_9_M.1.1-1-1	3m	3_9_M	GAT	B21.MAA000913.3_9_M.1.1-1-1	B21.MAA000913.3_9_M.1.1-1-1
B21.MAA000920.3_11_M.1.1-1-1	3m	3_11_M	Heart	B21.MAA000920.3_11_M.1.1-1-1	B21.MAA000920.3_11_M.1.1-1-1
B21.MAA000923.3_9_M.1.1-1-1	3m	3_9_M	Brain_Non-Myeloid	B21.MAA000923.3_9_M.1.1-1-1	B21.MAA000923.3_9_M.1.1-1-1
B21.MAA000925.3_9_M.1.1-1-1	3m	3_9_M	Brain_Non-Myeloid	B21.MAA000925.3_9_M.1.1-1-1	B21.MAA000925.3_9_M.1.1-1-1
B21.MAA000926.3_9_M.1.1-1-1	3m	3_9_M	Brain_Non-Myeloid	B21.MAA000926.3_9_M.1.1-1-1	B21.MAA000926.3_9_M.1.1-1-1
B21.MAA000930.3_8_M.1.1-1-1	3m	3_8_M	Brain_Non-Myeloid	B21.MAA000930.3_8_M.1.1-1-1	B21.MAA000930.3_8_M.1.1-1-1
B21.MAA000932.3_11_M.1.1-1-1	3m	3_11_M	Brain_Non-Myeloid	B21.MAA000932.3_11_M.1.1-1-1	B21.MAA000932.3_11_M.1.1-1-1
B21.MAA000936.3_9_M.1.1-1-1	3m	3_9_M	Heart	B21.MAA000936.3_9_M.1.1-1-1	B21.MAA000936.3_9_M.1.1-1-1
B21.MAA000937.3_8_M.1.1-1-1	3m	3_8_M	Large_Intestine	B21.MAA000937.3_8_M.1.1-1-1	B21.MAA000937.3_8_M.1.1-1-1
B21.MAA000941.3_8_M.1.1-1-1	3m	3_8_M	Brain_Non-Myeloid	B21.MAA000941.3_8_M.1.1-1-1	B21.MAA000941.3_8_M.1.1-1-1
B21.MAA000944.3_9_M.1.1-1-1	3m	3_9_M	Brain_Non-Myeloid	B21.MAA000944.3_9_M.1.1-1-1	B21.MAA000944.3_9_M.1.1-1-1
B21.MAA001454.3_38_F.1.1-1-1	3m	3_38_F	Diaphragm	B21.MAA001454.3_38_F.1.1-1-1	B21.MAA001454.3_38_F.1.1-1-1
B21.MAA001539.3_56_F.1.1-1-1	3m	3_56_F	Large_Intestine	B21.MAA001539.3_56_F.1.1-1-1	B21.MAA001539.3_56_F.1.1-1-1
B21.MAA001632.3_56_F.1.1-1-1	3m	3_56_F	Large_Intestine	B21.MAA001632.3_56_F.1.1-1-1	B21.MAA001632.3_56_F.1.1-1-1
B21.MAA001842.3_38_F.1.1-1-1	3m	3_38_F	Marrow	B21.MAA001842.3_38_F.1.1-1-1	B21.MAA001842.3_38_F.1.1-1-1
B21.MAA001845.3_39_F.1.1-1-1	3m	3_39_F	Brain_Non-Myeloid	B21.MAA001845.3_39_F.1.1-1-1	B21.MAA001845.3_39_F.1.1-1-1
B21.MAA001847.3_39_F.1.1-1-1	3m	3_39_F	Lung	B21.MAA001847.3_39_F.1.1-1-1	B21.MAA001847.3_39_F.1.1-1-1
B21.MAA001857.3_38_F.1.1-1-1	3m	3_38_F	Pancreas	B21.MAA001857.3_38_F.1.1-1-1	B21.MAA001857.3_38_F.1.1-1-1
B21.MAA001861.3_39_F.1.1-1-1	3m	3_39_F	Pancreas	B21.MAA001861.3_39_F.1.1-1-1	B21.MAA001861.3_39_F.1.1-1-1
B21.MAA001862.3_39_F.1.1-1-1	3m	3_39_F	Pancreas	B21.MAA001862.3_39_F.1.1-1-1	B21.MAA001862.3_39_F.1.1-1-1
B21.MAA001865.3_38_F.1.1-1-1	3m	3_38_F	Trachea	B21.MAA001865.3_38_F.1.1-1-1	B21.MAA001865.3_38_F.1.1-1-1
B21.MAA001867.3_39_F.1.1-1-1	3m	3_39_F	Trachea	B21.MAA001867.3_39_F.1.1-1-1	B21.MAA001867.3_39_F.1.1-1-1
B21.MAA001868.3_38_F.1.1-1-1	3m	3_38_F	Pancreas	B21.MAA001868.3_38_F.1.1-1-1	B21.MAA001868.3_38_F.1.1-1-1
B21.MAA001869.3_38_F.1.1-1-1	3m	3_38_F	Large_Intestine	B21.MAA001869.3_38_F.1.1-1-1	B21.MAA001869.3_38_F.1.1-1-1
B21.MAA001871.3_39_F.1.1-1-1	3m	3_39_F	Large_Intestine	B21.MAA001871.3_39_F.1.1-1-1	B21.MAA001871.3_39_F.1.1-1-1
B21.MAA001872.3_39_F.1.1-1-1	3m	3_39_F	Large_Intestine	B21.MAA001872.3_39_F.1.1-1-1	B21.MAA001872.3_39_F.1.1-1-1
B21.MAA001873.3_38_F.1.1-1-1	3m	3_38_F	Large_Intestine	B21.MAA001873.3_38_F.1.1-1-1	B21.MAA001873.3_38_F.1.1-1-1
B21.MAA001883.3_39_F.1.1-1-1	3m	3_39_F	Marrow	B21.MAA001883.3_39_F.1.1-1-1	B21.MAA001883.3_39_F.1.1-1-1
B21.MAA001884.3_38_F.1.1-1-1	3m	3_38_F	Marrow	B21.MAA001884.3_38_F.1.1-1-1	B21.MAA001884.3_38_F.1.1-1-1
B21.MAA001887.3_39_F.1.1-1-1	3m	3_39_F	Marrow	B21.MAA001887.3_39_F.1.1-1-1	B21.MAA001887.3_39_F.1.1-1-1
B21.MAA001888.3_39_F.1.1-1-1	3m	3_39_F	Marrow	B21.MAA001888.3_39_F.1.1-1-1	B21.MAA001888.3_39_F.1.1-1-1
B21.MAA001889.3_38_F.1.1-1-1	3m	3_38_F	Lung	B21.MAA001889.3_38_F.1.1-1-1	B21.MAA001889.3_38_F.1.1-1-1
B21.MAA001892.3_38_F.1.1-1-1	3m	3_38_F	Lung	B21.MAA001892.3_38_F.1.1-1-1	B21.MAA001892.3_38_F.1.1-1-1
B21.MAA001895.3_38_F.1.1-1-1	3m	3_38_F	Brain_Non-Myeloid	B21.MAA001895.3_38_F.1.1-1-1	B21.MAA001895.3_38_F.1.1-1-1
B22.B000126.3_39_F.1.1-1-1	3m	3_39_F	Skin	B22.B000126.3_39_F.1.1-1-1	B22.B000126.3_39_F.1.1-1-1
B22.B000127.3_38_F.1.1-1-1	3m	3_38_F	SCAT	B22.B000127.3_38_F.1.1-1-1	B22.B000127.3_38_F.1.1-1-1
B22.B000166.3_56_F.1.1-1-1	3m	3_56_F	Mammary_Gland	B22.B000166.3_56_F.1.1-1-1	B22.B000166.3_56_F.1.1-1-1
B22.B000167.3_56_F.1.1-1-1	3m	3_56_F	Mammary_Gland	B22.B000167.3_56_F.1.1-1-1	B22.B000167.3_56_F.1.1-1-1
B22.B000168.3_57_F.1.1-1-1	3m	3_57_F	Mammary_Gland	B22.B000168.3_57_F.1.1-1-1	B22.B000168.3_57_F.1.1-1-1
B22.B000412.3_56_F.1.1-1-1	3m	3_56_F	Heart	B22.B000412.3_56_F.1.1-1-1	B22.B000412.3_56_F.1.1-1-1
B22.B000633.3_56_F.1.1-1-1	3m	3_56_F	Heart	B22.B000633.3_56_F.1.1-1-1	B22.B000633.3_56_F.1.1-1-1
B22.B000636.3_56_F.1.1-1-1	3m	3_56_F	Heart	B22.B000636.3_56_F.1.1-1-1	B22.B000636.3_56_F.1.1-1-1
B22.B000826.3_39_F.1.1-1-1	3m	3_39_F	Brain_Myeloid	B22.B000826.3_39_F.1.1-1-1	B22.B000826.3_39_F.1.1-1-1
B22.B000827.3_38_F.1.1-1-1	3m	3_38_F	Thymus	B22.B000827.3_38_F.1.1-1-1	B22.B000827.3_38_F.1.1-1-1
B22.B000971.3_39_F.1.1-1-1	3m	3_39_F	Spleen	B22.B000971.3_39_F.1.1-1-1	B22.B000971.3_39_F.1.1-1-1
B22.B001176.3_56_F.1.1-1-1	3m	3_56_F	Brain_Myeloid	B22.B001176.3_56_F.1.1-1-1	B22.B001176.3_56_F.1.1-1-1
B22.B001689.3_38_F.1.1-1-1	3m	3_38_F	Brain_Myeloid	B22.B001689.3_38_F.1.1-1-1	B22.B001689.3_38_F.1.1-1-1
B22.B001717.3_38_F.1.1-1-1	3m	3_38_F	Kidney	B22.B001717.3_38_F.1.1-1-1	B22.B001717.3_38_F.1.1-1-1
B22.B001750.3_38_F.1.1-1-1	3m	3_38_F	Spleen	B22.B001750.3_38_F.1.1-1-1	B22.B001750.3_38_F.1.1-1-1
B22.B002010.3_39_F.1.1-1-1	3m	3_39_F	Heart	B22.B002010.3_39_F.1.1-1-1	B22.B002010.3_39_F.1.1-1-1
B22.B002309.3_57_F.1.1-1-1	3m	3_57_F	Mammary_Gland	B22.B002309.3_57_F.1.1-1-1	B22.B002309.3_57_F.1.1-1-1
B22.B002421.3_39_F.1.1-1-1	3m	3_39_F	Heart	B22.B002421.3_39_F.1.1-1-1	B22.B002421.3_39_F.1.1-1-1
B22.B002423.3_39_F.1.1-1-1	3m	3_39_F	Heart	B22.B002423.3_39_F.1.1-1-1	B22.B002423.3_39_F.1.1-1-1
B22.B002427.3_39_F.1.1-1-1	3m	3_39_F	Heart	B22.B002427.3_39_F.1.1-1-1	B22.B002427.3_39_F.1.1-1-1
B22.B002428.3_38_F.1.1-1-1	3m	3_38_F	Heart	B22.B002428.3_38_F.1.1-1-1	B22.B002428.3_38_F.1.1-1-1
B22.B002429.3_38_F.1.1-1-1	3m	3_38_F	Heart	B22.B002429.3_38_F.1.1-1-1	B22.B002429.3_38_F.1.1-1-1
B22.B002431.3_39_F.1.1-1-1	3m	3_39_F	Aorta	B22.B002431.3_39_F.1.1-1-1	B22.B002431.3_39_F.1.1-1-1
B22.B002432.3_38_F.1.1-1-1	3m	3_38_F	Mammary_Gland	B22.B002432.3_38_F.1.1-1-1	B22.B002432.3_38_F.1.1-1-1
B22.B002433.3_38_F.1.1-1-1	3m	3_38_F	Mammary_Gland	B22.B002433.3_38_F.1.1-1-1	B22.B002433.3_38_F.1.1-1-1
B22.B002435.3_39_F.1.1-1-1	3m	3_39_F	Mammary_Gland	B22.B002435.3_39_F.1.1-1-1	B22.B002435.3_39_F.1.1-1-1
B22.B002436.3_39_F.1.1-1-1	3m	3_39_F	Mammary_Gland	B22.B002436.3_39_F.1.1-1-1	B22.B002436.3_39_F.1.1-1-1
B22.B002762.3_39_F.1.1-1-1	3m	3_39_F	Diaphragm	B22.B002762.3_39_F.1.1-1-1	B22.B002762.3_39_F.1.1-1-1
B22.B002764.3_38_F.1.1-1-1	3m	3_38_F	Bladder	B22.B002764.3_38_F.1.1-1-1	B22.B002764.3_38_F.1.1-1-1
B22.B002765.3_38_F.1.1-1-1	3m	3_38_F	Limb_Muscle	B22.B002765.3_38_F.1.1-1-1	B22.B002765.3_38_F.1.1-1-1
B22.B002769.3_39_F.1.1-1-1	3m	3_39_F	Limb_Muscle	B22.B002769.3_39_F.1.1-1-1	B22.B002769.3_39_F.1.1-1-1
B22.B002775.3_39_F.1.1-1-1	3m	3_39_F	Kidney	B22.B002775.3_39_F.1.1-1-1	B22.B002775.3_39_F.1.1-1-1
B22.B002777.3_39_F.1.1-1-1	3m	3_39_F	Tongue	B22.B002777.3_39_F.1.1-1-1	B22.B002777.3_39_F.1.1-1-1
B22.B003275.3_38_F.1.1-1-1	3m	3_38_F	Brain_Non-Myeloid	B22.B003275.3_38_F.1.1-1-1	B22.B003275.3_38_F.1.1-1-1
B22.B003281.3_39_F.1.1-1-1	3m	3_39_F	Brain_Myeloid	B22.B003281.3_39_F.1.1-1-1	B22.B003281.3_39_F.1.1-1-1
B22.B003283.3_38_F.1.1-1-1	3m	3_38_F	Skin	B22.B003283.3_38_F.1.1-1-1	B22.B003283.3_38_F.1.1-1-1
B22.B003290.3_38_F.1.1-1-1	3m	3_38_F	Brain_Non-Myeloid	B22.B003290.3_38_F.1.1-1-1	B22.B003290.3_38_F.1.1-1-1
B22.B003728.3_56_F.1.1-1-1	3m	3_56_F	Brain_Non-Myeloid	B22.B003728.3_56_F.1.1-1-1	B22.B003728.3_56_F.1.1-1-1
B22.D041894.3_9_M.1.1-1-1	3m	3_9_M	Tongue	B22.D041894.3_9_M.1.1-1-1	B22.D041894.3_9_M.1.1-1-1
B22.D041904.3_10_M.1.1-1-1	3m	3_10_M	Tongue	B22.D041904.3_10_M.1.1-1-1	B22.D041904.3_10_M.1.1-1-1
B22.D041911.3_8_M.1.1-1-1	3m	3_8_M	Tongue	B22.D041911.3_8_M.1.1-1-1	B22.D041911.3_8_M.1.1-1-1
B22.D041912.3_8_M.1.1-1-1	3m	3_8_M	Marrow	B22.D041912.3_8_M.1.1-1-1	B22.D041912.3_8_M.1.1-1-1
B22.D041914.3_8_M.1.1-1-1	3m	3_8_M	Bladder	B22.D041914.3_8_M.1.1-1-1	B22.D041914.3_8_M.1.1-1-1
B22.D042044.3_9_M.1.1-1-1	3m	3_9_M	Marrow	B22.D042044.3_9_M.1.1-1-1	B22.D042044.3_9_M.1.1-1-1
B22.D042105.3_11_M.1.1-1-1	3m	3_11_M	Diaphragm	B22.D042105.3_11_M.1.1-1-1	B22.D042105.3_11_M.1.1-1-1
B22.D042180.3_10_M.1.1-1-1	3m	3_10_M	Diaphragm	B22.D042180.3_10_M.1.1-1-1	B22.D042180.3_10_M.1.1-1-1
B22.D042186.3_8_M.1.1-1-1	3m	3_8_M	Limb_Muscle	B22.D042186.3_8_M.1.1-1-1	B22.D042186.3_8_M.1.1-1-1
B22.D042193.3_8_M.1.1-1-1	3m	3_8_M	Marrow	B22.D042193.3_8_M.1.1-1-1	B22.D042193.3_8_M.1.1-1-1
B22.D042253.3_9_M.1.1-1-1	3m	3_9_M	Bladder	B22.D042253.3_9_M.1.1-1-1	B22.D042253.3_9_M.1.1-1-1
B22.D042467.3_9_M.1.1-1-1	3m	3_9_M	Marrow	B22.D042467.3_9_M.1.1-1-1	B22.D042467.3_9_M.1.1-1-1
B22.D042474.3_8_M.1.1-1-1	3m	3_8_M	Trachea	B22.D042474.3_8_M.1.1-1-1	B22.D042474.3_8_M.1.1-1-1
B22.D042475.3_9_M.1.1-1-1	3m	3_9_M	Trachea	B22.D042475.3_9_M.1.1-1-1	B22.D042475.3_9_M.1.1-1-1
B22.D042479.3_8_M.1.1-1-1	3m	3_8_M	Marrow	B22.D042479.3_8_M.1.1-1-1	B22.D042479.3_8_M.1.1-1-1
B22.D043522.3_39_F.1.1-1-1	3m	3_39_F	Lung	B22.D043522.3_39_F.1.1-1-1	B22.D043522.3_39_F.1.1-1-1
B22.D043526.3_39_F.1.1-1-1	3m	3_39_F	SCAT	B22.D043526.3_39_F.1.1-1-1	B22.D043526.3_39_F.1.1-1-1
B22.D045139.3_39_F.1.1-1-1	3m	3_39_F	Marrow	B22.D045139.3_39_F.1.1-1-1	B22.D045139.3_39_F.1.1-1-1
B22.D045140.3_38_F.1.1-1-1	3m	3_38_F	Marrow	B22.D045140.3_38_F.1.1-1-1	B22.D045140.3_38_F.1.1-1-1
B22.MAA000385.3_10_M.1.1-1-1	3m	3_10_M	SCAT	B22.MAA000385.3_10_M.1.1-1-1	B22.MAA000385.3_10_M.1.1-1-1
B22.MAA000399.3_9_M.1.1-1-1	3m	3_9_M	Heart	B22.MAA000399.3_9_M.1.1-1-1	B22.MAA000399.3_9_M.1.1-1-1
B22.MAA000400.3_8_M.1.1-1-1	3m	3_8_M	Heart	B22.MAA000400.3_8_M.1.1-1-1	B22.MAA000400.3_8_M.1.1-1-1
B22.MAA000409.3_10_M.1.1-1-1	3m	3_10_M	Marrow	B22.MAA000409.3_10_M.1.1-1-1	B22.MAA000409.3_10_M.1.1-1-1
B22.MAA000435.3_10_M.1.1-1-1	3m	3_10_M	Skin	B22.MAA000435.3_10_M.1.1-1-1	B22.MAA000435.3_10_M.1.1-1-1
B22.MAA000439.3_10_M.1.1-1-1	3m	3_10_M	GAT	B22.MAA000439.3_10_M.1.1-1-1	B22.MAA000439.3_10_M.1.1-1-1
B22.MAA000487.3_10_M.1.1-1-1	3m	3_10_M	Bladder	B22.MAA000487.3_10_M.1.1-1-1	B22.MAA000487.3_10_M.1.1-1-1
B22.MAA000496.3_10_M.1.1-1-1	3m	3_10_M	Trachea	B22.MAA000496.3_10_M.1.1-1-1	B22.MAA000496.3_10_M.1.1-1-1
B22.MAA000508.3_9_M.1.1-1-1	3m	3_9_M	Spleen	B22.MAA000508.3_9_M.1.1-1-1	B22.MAA000508.3_9_M.1.1-1-1
B22.MAA000530.3_8_M.1.1-1-1	3m	3_8_M	Lung	B22.MAA000530.3_8_M.1.1-1-1	B22.MAA000530.3_8_M.1.1-1-1
B22.MAA000545.3_8_M.1.1-1-1	3m	3_8_M	Kidney	B22.MAA000545.3_8_M.1.1-1-1	B22.MAA000545.3_8_M.1.1-1-1
B22.MAA000553.3_10_M.1.1-1-1	3m	3_10_M	Brain_Non-Myeloid	B22.MAA000553.3_10_M.1.1-1-1	B22.MAA000553.3_10_M.1.1-1-1
B22.MAA000559.3_8_M.1.1-1-1	3m	3_8_M	Spleen	B22.MAA000559.3_8_M.1.1-1-1	B22.MAA000559.3_8_M.1.1-1-1
B22.MAA000564.3_10_M.1.1-1-1	3m	3_10_M	Brain_Non-Myeloid	B22.MAA000564.3_10_M.1.1-1-1	B22.MAA000564.3_10_M.1.1-1-1
B22.MAA000574.3_8_M.1.1-1-1	3m	3_8_M	Pancreas	B22.MAA000574.3_8_M.1.1-1-1	B22.MAA000574.3_8_M.1.1-1-1
B22.MAA000578.3_10_M.1.1-1-1	3m	3_10_M	Brain_Non-Myeloid	B22.MAA000578.3_10_M.1.1-1-1	B22.MAA000578.3_10_M.1.1-1-1
B22.MAA000581.3_10_M.1.1-1-1	3m	3_10_M	Brain_Non-Myeloid	B22.MAA000581.3_10_M.1.1-1-1	B22.MAA000581.3_10_M.1.1-1-1
B22.MAA000583.3_9_M.1.1-1-1	3m	3_9_M	Large_Intestine	B22.MAA000583.3_9_M.1.1-1-1	B22.MAA000583.3_9_M.1.1-1-1
B22.MAA000586.3_8_M.1.1-1-1	3m	3_8_M	Heart	B22.MAA000586.3_8_M.1.1-1-1	B22.MAA000586.3_8_M.1.1-1-1
B22.MAA000587.3_8_M.1.1-1-1	3m	3_8_M	Heart	B22.MAA000587.3_8_M.1.1-1-1	B22.MAA000587.3_8_M.1.1-1-1
B22.MAA000594.3_8_M.1.1-1-1	3m	3_8_M	Aorta	B22.MAA000594.3_8_M.1.1-1-1	B22.MAA000594.3_8_M.1.1-1-1
B22.MAA000595.3_9_M.1.1-1-1	3m	3_9_M	Aorta	B22.MAA000595.3_9_M.1.1-1-1	B22.MAA000595.3_9_M.1.1-1-1
B22.MAA000596.3_9_M.1.1-1-1	3m	3_9_M	Marrow	B22.MAA000596.3_9_M.1.1-1-1	B22.MAA000596.3_9_M.1.1-1-1
B22.MAA000600.3_8_M.1.1-1-1	3m	3_8_M	Marrow	B22.MAA000600.3_8_M.1.1-1-1	B22.MAA000600.3_8_M.1.1-1-1
B22.MAA000603.3_10_M.1.1-1-1	3m	3_10_M	Brain_Myeloid	B22.MAA000603.3_10_M.1.1-1-1	B22.MAA000603.3_10_M.1.1-1-1
B22.MAA000604.3_10_M.1.1-1-1	3m	3_10_M	Brain_Myeloid	B22.MAA000604.3_10_M.1.1-1-1	B22.MAA000604.3_10_M.1.1-1-1
B22.MAA000605.3_10_M.1.1-1-1	3m	3_10_M	Brain_Myeloid	B22.MAA000605.3_10_M.1.1-1-1	B22.MAA000605.3_10_M.1.1-1-1
B22.MAA000607.3_9_M.1.1-1-1	3m	3_9_M	Thymus	B22.MAA000607.3_9_M.1.1-1-1	B22.MAA000607.3_9_M.1.1-1-1
B22.MAA000609.3_8_M.1.1-1-1	3m	3_8_M	Thymus	B22.MAA000609.3_8_M.1.1-1-1	B22.MAA000609.3_8_M.1.1-1-1
B22.MAA000611.3_8_M.1.1-1-1	3m	3_8_M	Large_Intestine	B22.MAA000611.3_8_M.1.1-1-1	B22.MAA000611.3_8_M.1.1-1-1
B22.MAA000612.3_9_M.1.1-1-1	3m	3_9_M	Large_Intestine	B22.MAA000612.3_9_M.1.1-1-1	B22.MAA000612.3_9_M.1.1-1-1
B22.MAA000614.3_10_M.1.1-1-1	3m	3_10_M	Skin	B22.MAA000614.3_10_M.1.1-1-1	B22.MAA000614.3_10_M.1.1-1-1
B22.MAA000639.3_9_M.1.1-1-1	3m	3_9_M	Marrow	B22.MAA000639.3_9_M.1.1-1-1	B22.MAA000639.3_9_M.1.1-1-1
B22.MAA000652.3_10_M.1.1-1-1	3m	3_10_M	Marrow	B22.MAA000652.3_10_M.1.1-1-1	B22.MAA000652.3_10_M.1.1-1-1
B22.MAA000776.3_10_M.1.1-1-1	3m	3_10_M	Spleen	B22.MAA000776.3_10_M.1.1-1-1	B22.MAA000776.3_10_M.1.1-1-1
B22.MAA000779.3_11_M.1.1-1-1	3m	3_11_M	Spleen	B22.MAA000779.3_11_M.1.1-1-1	B22.MAA000779.3_11_M.1.1-1-1
B22.MAA000801.3_11_M.1.1-1-1	3m	3_11_M	Kidney	B22.MAA000801.3_11_M.1.1-1-1	B22.MAA000801.3_11_M.1.1-1-1
B22.MAA000839.3_11_M.1.1-1-1	3m	3_11_M	Lung	B22.MAA000839.3_11_M.1.1-1-1	B22.MAA000839.3_11_M.1.1-1-1
B22.MAA000844.3_10_M.1.1-1-1	3m	3_10_M	Marrow	B22.MAA000844.3_10_M.1.1-1-1	B22.MAA000844.3_10_M.1.1-1-1
B22.MAA000848.3_10_M.1.1-1-1	3m	3_10_M	Marrow	B22.MAA000848.3_10_M.1.1-1-1	B22.MAA000848.3_10_M.1.1-1-1
B22.MAA000870.3_10_M.1.1-1-1	3m	3_10_M	Large_Intestine	B22.MAA000870.3_10_M.1.1-1-1	B22.MAA000870.3_10_M.1.1-1-1
B22.MAA000871.3_11_M.1.1-1-1	3m	3_11_M	Large_Intestine	B22.MAA000871.3_11_M.1.1-1-1	B22.MAA000871.3_11_M.1.1-1-1
B22.MAA000877.3_11_M.1.1-1-1	3m	3_11_M	MAT	B22.MAA000877.3_11_M.1.1-1-1	B22.MAA000877.3_11_M.1.1-1-1
B22.MAA000880.3_11_M.1.1-1-1	3m	3_11_M	Thymus	B22.MAA000880.3_11_M.1.1-1-1	B22.MAA000880.3_11_M.1.1-1-1
B22.MAA000884.3_10_M.1.1-1-1	3m	3_10_M	Pancreas	B22.MAA000884.3_10_M.1.1-1-1	B22.MAA000884.3_10_M.1.1-1-1
B22.MAA000891.3_10_M.1.1-1-1	3m	3_10_M	Lung	B22.MAA000891.3_10_M.1.1-1-1	B22.MAA000891.3_10_M.1.1-1-1
B22.MAA000901.3_10_M.1.1-1-1	3m	3_10_M	Heart	B22.MAA000901.3_10_M.1.1-1-1	B22.MAA000901.3_10_M.1.1-1-1
B22.MAA000902.3_11_M.1.1-1-1	3m	3_11_M	Brain_Non-Myeloid	B22.MAA000902.3_11_M.1.1-1-1	B22.MAA000902.3_11_M.1.1-1-1
B22.MAA000903.3_11_M.1.1-1-1	3m	3_11_M	Heart	B22.MAA000903.3_11_M.1.1-1-1	B22.MAA000903.3_11_M.1.1-1-1
B22.MAA000906.3_11_M.1.1-1-1	3m	3_11_M	Aorta	B22.MAA000906.3_11_M.1.1-1-1	B22.MAA000906.3_11_M.1.1-1-1
B22.MAA000907.3_11_M.1.1-1-1	3m	3_11_M	Liver	B22.MAA000907.3_11_M.1.1-1-1	B22.MAA000907.3_11_M.1.1-1-1
B22.MAA000908.3_10_M.1.1-1-1	3m	3_10_M	Aorta	B22.MAA000908.3_10_M.1.1-1-1	B22.MAA000908.3_10_M.1.1-1-1
B22.MAA000909.3_10_M.1.1-1-1	3m	3_10_M	Large_Intestine	B22.MAA000909.3_10_M.1.1-1-1	B22.MAA000909.3_10_M.1.1-1-1
B22.MAA000910.3_10_M.1.1-1-1	3m	3_10_M	Pancreas	B22.MAA000910.3_10_M.1.1-1-1	B22.MAA000910.3_10_M.1.1-1-1
B22.MAA000913.3_9_M.1.1-1-1	3m	3_9_M	GAT	B22.MAA000913.3_9_M.1.1-1-1	B22.MAA000913.3_9_M.1.1-1-1
B22.MAA000914.3_9_M.1.1-1-1	3m	3_9_M	MAT	B22.MAA000914.3_9_M.1.1-1-1	B22.MAA000914.3_9_M.1.1-1-1
B22.MAA000918.3_10_M.1.1-1-1	3m	3_10_M	Heart	B22.MAA000918.3_10_M.1.1-1-1	B22.MAA000918.3_10_M.1.1-1-1
B22.MAA000920.3_11_M.1.1-1-1	3m	3_11_M	Heart	B22.MAA000920.3_11_M.1.1-1-1	B22.MAA000920.3_11_M.1.1-1-1
B22.MAA000925.3_9_M.1.1-1-1	3m	3_9_M	Brain_Non-Myeloid	B22.MAA000925.3_9_M.1.1-1-1	B22.MAA000925.3_9_M.1.1-1-1
B22.MAA000926.3_9_M.1.1-1-1	3m	3_9_M	Brain_Non-Myeloid	B22.MAA000926.3_9_M.1.1-1-1	B22.MAA000926.3_9_M.1.1-1-1
B22.MAA000930.3_8_M.1.1-1-1	3m	3_8_M	Brain_Non-Myeloid	B22.MAA000930.3_8_M.1.1-1-1	B22.MAA000930.3_8_M.1.1-1-1
B22.MAA000932.3_11_M.1.1-1-1	3m	3_11_M	Brain_Non-Myeloid	B22.MAA000932.3_11_M.1.1-1-1	B22.MAA000932.3_11_M.1.1-1-1
B22.MAA000934.3_9_M.1.1-1-1	3m	3_9_M	SCAT	B22.MAA000934.3_9_M.1.1-1-1	B22.MAA000934.3_9_M.1.1-1-1
B22.MAA000935.3_8_M.1.1-1-1	3m	3_8_M	Brain_Non-Myeloid	B22.MAA000935.3_8_M.1.1-1-1	B22.MAA000935.3_8_M.1.1-1-1
B22.MAA000936.3_9_M.1.1-1-1	3m	3_9_M	Heart	B22.MAA000936.3_9_M.1.1-1-1	B22.MAA000936.3_9_M.1.1-1-1
B22.MAA000937.3_8_M.1.1-1-1	3m	3_8_M	Large_Intestine	B22.MAA000937.3_8_M.1.1-1-1	B22.MAA000937.3_8_M.1.1-1-1
B22.MAA000938.3_8_M.1.1-1-1	3m	3_8_M	Skin	B22.MAA000938.3_8_M.1.1-1-1	B22.MAA000938.3_8_M.1.1-1-1
B22.MAA000940.3_8_M.1.1-1-1	3m	3_8_M	Brain_Non-Myeloid	B22.MAA000940.3_8_M.1.1-1-1	B22.MAA000940.3_8_M.1.1-1-1
B22.MAA000941.3_8_M.1.1-1-1	3m	3_8_M	Brain_Non-Myeloid	B22.MAA000941.3_8_M.1.1-1-1	B22.MAA000941.3_8_M.1.1-1-1
B22.MAA000944.3_9_M.1.1-1-1	3m	3_9_M	Brain_Non-Myeloid	B22.MAA000944.3_9_M.1.1-1-1	B22.MAA000944.3_9_M.1.1-1-1
B22.MAA000947.3_9_M.1.1-1-1	3m	3_9_M	Brain_Non-Myeloid	B22.MAA000947.3_9_M.1.1-1-1	B22.MAA000947.3_9_M.1.1-1-1
B22.MAA001454.3_38_F.1.1-1-1	3m	3_38_F	Diaphragm	B22.MAA001454.3_38_F.1.1-1-1	B22.MAA001454.3_38_F.1.1-1-1
B22.MAA001539.3_56_F.1.1-1-1	3m	3_56_F	Large_Intestine	B22.MAA001539.3_56_F.1.1-1-1	B22.MAA001539.3_56_F.1.1-1-1
B22.MAA001632.3_56_F.1.1-1-1	3m	3_56_F	Large_Intestine	B22.MAA001632.3_56_F.1.1-1-1	B22.MAA001632.3_56_F.1.1-1-1
B22.MAA001844.3_38_F.1.1-1-1	3m	3_38_F	Marrow	B22.MAA001844.3_38_F.1.1-1-1	B22.MAA001844.3_38_F.1.1-1-1
B22.MAA001845.3_39_F.1.1-1-1	3m	3_39_F	Brain_Non-Myeloid	B22.MAA001845.3_39_F.1.1-1-1	B22.MAA001845.3_39_F.1.1-1-1
B22.MAA001847.3_39_F.1.1-1-1	3m	3_39_F	Lung	B22.MAA001847.3_39_F.1.1-1-1	B22.MAA001847.3_39_F.1.1-1-1
B22.MAA001861.3_39_F.1.1-1-1	3m	3_39_F	Pancreas	B22.MAA001861.3_39_F.1.1-1-1	B22.MAA001861.3_39_F.1.1-1-1
B22.MAA001862.3_39_F.1.1-1-1	3m	3_39_F	Pancreas	B22.MAA001862.3_39_F.1.1-1-1	B22.MAA001862.3_39_F.1.1-1-1
B22.MAA001865.3_38_F.1.1-1-1	3m	3_38_F	Trachea	B22.MAA001865.3_38_F.1.1-1-1	B22.MAA001865.3_38_F.1.1-1-1
B22.MAA001867.3_39_F.1.1-1-1	3m	3_39_F	Trachea	B22.MAA001867.3_39_F.1.1-1-1	B22.MAA001867.3_39_F.1.1-1-1
B22.MAA001868.3_38_F.1.1-1-1	3m	3_38_F	Pancreas	B22.MAA001868.3_38_F.1.1-1-1	B22.MAA001868.3_38_F.1.1-1-1
B22.MAA001869.3_38_F.1.1-1-1	3m	3_38_F	Large_Intestine	B22.MAA001869.3_38_F.1.1-1-1	B22.MAA001869.3_38_F.1.1-1-1
B22.MAA001871.3_39_F.1.1-1-1	3m	3_39_F	Large_Intestine	B22.MAA001871.3_39_F.1.1-1-1	B22.MAA001871.3_39_F.1.1-1-1
B22.MAA001872.3_39_F.1.1-1-1	3m	3_39_F	Large_Intestine	B22.MAA001872.3_39_F.1.1-1-1	B22.MAA001872.3_39_F.1.1-1-1
B22.MAA001873.3_38_F.1.1-1-1	3m	3_38_F	Large_Intestine	B22.MAA001873.3_38_F.1.1-1-1	B22.MAA001873.3_38_F.1.1-1-1
B22.MAA001875.3_39_F.1.1-1-1	3m	3_39_F	Large_Intestine	B22.MAA001875.3_39_F.1.1-1-1	B22.MAA001875.3_39_F.1.1-1-1
B22.MAA001883.3_39_F.1.1-1-1	3m	3_39_F	Marrow	B22.MAA001883.3_39_F.1.1-1-1	B22.MAA001883.3_39_F.1.1-1-1
B22.MAA001884.3_38_F.1.1-1-1	3m	3_38_F	Marrow	B22.MAA001884.3_38_F.1.1-1-1	B22.MAA001884.3_38_F.1.1-1-1
B22.MAA001887.3_39_F.1.1-1-1	3m	3_39_F	Marrow	B22.MAA001887.3_39_F.1.1-1-1	B22.MAA001887.3_39_F.1.1-1-1
B22.MAA001889.3_38_F.1.1-1-1	3m	3_38_F	Lung	B22.MAA001889.3_38_F.1.1-1-1	B22.MAA001889.3_38_F.1.1-1-1
B22.MAA001892.3_38_F.1.1-1-1	3m	3_38_F	Lung	B22.MAA001892.3_38_F.1.1-1-1	B22.MAA001892.3_38_F.1.1-1-1
B22.MAA001894.3_39_F.1.1-1-1	3m	3_39_F	Brain_Non-Myeloid	B22.MAA001894.3_39_F.1.1-1-1	B22.MAA001894.3_39_F.1.1-1-1
B22.MAA001895.3_38_F.1.1-1-1	3m	3_38_F	Brain_Non-Myeloid	B22.MAA001895.3_38_F.1.1-1-1	B22.MAA001895.3_38_F.1.1-1-1
B3.B000126.3_39_F.1.1-1-1	3m	3_39_F	Skin	B3.B000126.3_39_F.1.1-1-1	B3.B000126.3_39_F.1.1-1-1
B3.B000127.3_38_F.1.1-1-1	3m	3_38_F	SCAT	B3.B000127.3_38_F.1.1-1-1	B3.B000127.3_38_F.1.1-1-1
B3.B000167.3_56_F.1.1-1-1	3m	3_56_F	Mammary_Gland	B3.B000167.3_56_F.1.1-1-1	B3.B000167.3_56_F.1.1-1-1
B3.B000168.3_57_F.1.1-1-1	3m	3_57_F	Mammary_Gland	B3.B000168.3_57_F.1.1-1-1	B3.B000168.3_57_F.1.1-1-1
B3.B000412.3_56_F.1.1-1-1	3m	3_56_F	Heart	B3.B000412.3_56_F.1.1-1-1	B3.B000412.3_56_F.1.1-1-1
B3.B000610.3_56_F.1.1-1-1	3m	3_56_F	Bladder	B3.B000610.3_56_F.1.1-1-1	B3.B000610.3_56_F.1.1-1-1
B3.B000633.3_56_F.1.1-1-1	3m	3_56_F	Heart	B3.B000633.3_56_F.1.1-1-1	B3.B000633.3_56_F.1.1-1-1
B3.B000636.3_56_F.1.1-1-1	3m	3_56_F	Heart	B3.B000636.3_56_F.1.1-1-1	B3.B000636.3_56_F.1.1-1-1
B3.B000825.3_38_F.1.1-1-1	3m	3_38_F	Brain_Myeloid	B3.B000825.3_38_F.1.1-1-1	B3.B000825.3_38_F.1.1-1-1
B3.B000826.3_39_F.1.1-1-1	3m	3_39_F	Brain_Myeloid	B3.B000826.3_39_F.1.1-1-1	B3.B000826.3_39_F.1.1-1-1
B3.B000827.3_38_F.1.1-1-1	3m	3_38_F	Thymus	B3.B000827.3_38_F.1.1-1-1	B3.B000827.3_38_F.1.1-1-1
B3.B000971.3_39_F.1.1-1-1	3m	3_39_F	Spleen	B3.B000971.3_39_F.1.1-1-1	B3.B000971.3_39_F.1.1-1-1
B3.B001176.3_56_F.1.1-1-1	3m	3_56_F	Brain_Myeloid	B3.B001176.3_56_F.1.1-1-1	B3.B001176.3_56_F.1.1-1-1
B3.B001689.3_38_F.1.1-1-1	3m	3_38_F	Brain_Myeloid	B3.B001689.3_38_F.1.1-1-1	B3.B001689.3_38_F.1.1-1-1
B3.B001717.3_38_F.1.1-1-1	3m	3_38_F	Kidney	B3.B001717.3_38_F.1.1-1-1	B3.B001717.3_38_F.1.1-1-1
B3.B001750.3_38_F.1.1-1-1	3m	3_38_F	Spleen	B3.B001750.3_38_F.1.1-1-1	B3.B001750.3_38_F.1.1-1-1
B3.B002010.3_39_F.1.1-1-1	3m	3_39_F	Heart	B3.B002010.3_39_F.1.1-1-1	B3.B002010.3_39_F.1.1-1-1
B3.B002011.3_38_F.1.1-1-1	3m	3_38_F	Heart	B3.B002011.3_38_F.1.1-1-1	B3.B002011.3_38_F.1.1-1-1
B3.B002309.3_57_F.1.1-1-1	3m	3_57_F	Mammary_Gland	B3.B002309.3_57_F.1.1-1-1	B3.B002309.3_57_F.1.1-1-1
B3.B002314.3_56_F.1.1-1-1	3m	3_56_F	MAT	B3.B002314.3_56_F.1.1-1-1	B3.B002314.3_56_F.1.1-1-1
B3.B002421.3_39_F.1.1-1-1	3m	3_39_F	Heart	B3.B002421.3_39_F.1.1-1-1	B3.B002421.3_39_F.1.1-1-1
B3.B002423.3_39_F.1.1-1-1	3m	3_39_F	Heart	B3.B002423.3_39_F.1.1-1-1	B3.B002423.3_39_F.1.1-1-1
B3.B002427.3_39_F.1.1-1-1	3m	3_39_F	Heart	B3.B002427.3_39_F.1.1-1-1	B3.B002427.3_39_F.1.1-1-1
B3.B002428.3_38_F.1.1-1-1	3m	3_38_F	Heart	B3.B002428.3_38_F.1.1-1-1	B3.B002428.3_38_F.1.1-1-1
B3.B002429.3_38_F.1.1-1-1	3m	3_38_F	Heart	B3.B002429.3_38_F.1.1-1-1	B3.B002429.3_38_F.1.1-1-1
B3.B002431.3_39_F.1.1-1-1	3m	3_39_F	Aorta	B3.B002431.3_39_F.1.1-1-1	B3.B002431.3_39_F.1.1-1-1
B3.B002432.3_38_F.1.1-1-1	3m	3_38_F	Mammary_Gland	B3.B002432.3_38_F.1.1-1-1	B3.B002432.3_38_F.1.1-1-1
B3.B002433.3_38_F.1.1-1-1	3m	3_38_F	Mammary_Gland	B3.B002433.3_38_F.1.1-1-1	B3.B002433.3_38_F.1.1-1-1
B3.B002435.3_39_F.1.1-1-1	3m	3_39_F	Mammary_Gland	B3.B002435.3_39_F.1.1-1-1	B3.B002435.3_39_F.1.1-1-1
B3.B002436.3_39_F.1.1-1-1	3m	3_39_F	Mammary_Gland	B3.B002436.3_39_F.1.1-1-1	B3.B002436.3_39_F.1.1-1-1
B3.B002707.3_39_F.1.1-1-1	3m	3_39_F	BAT	B3.B002707.3_39_F.1.1-1-1	B3.B002707.3_39_F.1.1-1-1
B3.B002762.3_39_F.1.1-1-1	3m	3_39_F	Diaphragm	B3.B002762.3_39_F.1.1-1-1	B3.B002762.3_39_F.1.1-1-1
B3.B002764.3_38_F.1.1-1-1	3m	3_38_F	Bladder	B3.B002764.3_38_F.1.1-1-1	B3.B002764.3_38_F.1.1-1-1
B3.B002765.3_38_F.1.1-1-1	3m	3_38_F	Limb_Muscle	B3.B002765.3_38_F.1.1-1-1	B3.B002765.3_38_F.1.1-1-1
B3.B002771.3_39_F.1.1-1-1	3m	3_39_F	Bladder	B3.B002771.3_39_F.1.1-1-1	B3.B002771.3_39_F.1.1-1-1
B3.B002775.3_39_F.1.1-1-1	3m	3_39_F	Kidney	B3.B002775.3_39_F.1.1-1-1	B3.B002775.3_39_F.1.1-1-1
B3.B002777.3_39_F.1.1-1-1	3m	3_39_F	Tongue	B3.B002777.3_39_F.1.1-1-1	B3.B002777.3_39_F.1.1-1-1
B3.B002780.3_38_F.1.1-1-1	3m	3_38_F	Tongue	B3.B002780.3_38_F.1.1-1-1	B3.B002780.3_38_F.1.1-1-1
B3.B002955.3_56_F.1.1-1-1	3m	3_56_F	GAT	B3.B002955.3_56_F.1.1-1-1	B3.B002955.3_56_F.1.1-1-1
B3.B003277.3_39_F.1.1-1-1	3m	3_39_F	Brain_Non-Myeloid	B3.B003277.3_39_F.1.1-1-1	B3.B003277.3_39_F.1.1-1-1
B3.B003279.3_38_F.1.1-1-1	3m	3_38_F	Brain_Myeloid	B3.B003279.3_38_F.1.1-1-1	B3.B003279.3_38_F.1.1-1-1
B3.B003281.3_39_F.1.1-1-1	3m	3_39_F	Brain_Myeloid	B3.B003281.3_39_F.1.1-1-1	B3.B003281.3_39_F.1.1-1-1
B3.B003283.3_38_F.1.1-1-1	3m	3_38_F	Skin	B3.B003283.3_38_F.1.1-1-1	B3.B003283.3_38_F.1.1-1-1
B3.B003284.3_39_F.1.1-1-1	3m	3_39_F	Thymus	B3.B003284.3_39_F.1.1-1-1	B3.B003284.3_39_F.1.1-1-1
B3.B003285.3_38_F.1.1-1-1	3m	3_38_F	Thymus	B3.B003285.3_38_F.1.1-1-1	B3.B003285.3_38_F.1.1-1-1
B3.B003290.3_38_F.1.1-1-1	3m	3_38_F	Brain_Non-Myeloid	B3.B003290.3_38_F.1.1-1-1	B3.B003290.3_38_F.1.1-1-1
B3.B003291.3_39_F.1.1-1-1	3m	3_39_F	Thymus	B3.B003291.3_39_F.1.1-1-1	B3.B003291.3_39_F.1.1-1-1
B3.B003292.3_39_F.1.1-1-1	3m	3_39_F	Brain_Myeloid	B3.B003292.3_39_F.1.1-1-1	B3.B003292.3_39_F.1.1-1-1
B3.B003728.3_56_F.1.1-1-1	3m	3_56_F	Brain_Non-Myeloid	B3.B003728.3_56_F.1.1-1-1	B3.B003728.3_56_F.1.1-1-1
B3.D041894.3_9_M.1.1-1-1	3m	3_9_M	Tongue	B3.D041894.3_9_M.1.1-1-1	B3.D041894.3_9_M.1.1-1-1
B3.D041904.3_10_M.1.1-1-1	3m	3_10_M	Tongue	B3.D041904.3_10_M.1.1-1-1	B3.D041904.3_10_M.1.1-1-1
B3.D041911.3_8_M.1.1-1-1	3m	3_8_M	Tongue	B3.D041911.3_8_M.1.1-1-1	B3.D041911.3_8_M.1.1-1-1
B3.D041912.3_8_M.1.1-1-1	3m	3_8_M	Marrow	B3.D041912.3_8_M.1.1-1-1	B3.D041912.3_8_M.1.1-1-1
B3.D041914.3_8_M.1.1-1-1	3m	3_8_M	Bladder	B3.D041914.3_8_M.1.1-1-1	B3.D041914.3_8_M.1.1-1-1
B3.D042044.3_9_M.1.1-1-1	3m	3_9_M	Marrow	B3.D042044.3_9_M.1.1-1-1	B3.D042044.3_9_M.1.1-1-1
B3.D042103.3_11_M.1-1-1	3m	3_11_M	Limb_Muscle	B3.D042103.3_11_M.1-1-1	B3.D042103.3_11_M.1-1-1
B3.D042105.3_11_M.1.1-1-1	3m	3_11_M	Diaphragm	B3.D042105.3_11_M.1.1-1-1	B3.D042105.3_11_M.1.1-1-1
B3.D042186.3_8_M.1.1-1-1	3m	3_8_M	Limb_Muscle	B3.D042186.3_8_M.1.1-1-1	B3.D042186.3_8_M.1.1-1-1
B3.D042253.3_9_M.1.1-1-1	3m	3_9_M	Bladder	B3.D042253.3_9_M.1.1-1-1	B3.D042253.3_9_M.1.1-1-1
B3.D042475.3_9_M.1.1-1-1	3m	3_9_M	Trachea	B3.D042475.3_9_M.1.1-1-1	B3.D042475.3_9_M.1.1-1-1
B3.D042479.3_8_M.1.1-1-1	3m	3_8_M	Marrow	B3.D042479.3_8_M.1.1-1-1	B3.D042479.3_8_M.1.1-1-1
B3.D043522.3_39_F.1.1-1-1	3m	3_39_F	Lung	B3.D043522.3_39_F.1.1-1-1	B3.D043522.3_39_F.1.1-1-1
B3.D045058.3_39_F.1.1-1-1	3m	3_39_F	GAT	B3.D045058.3_39_F.1.1-1-1	B3.D045058.3_39_F.1.1-1-1
B3.D045064.3_38_F.1.1-1-1	3m	3_38_F	MAT	B3.D045064.3_38_F.1.1-1-1	B3.D045064.3_38_F.1.1-1-1
B3.D045067.3_38_F.1.1-1-1	3m	3_38_F	GAT	B3.D045067.3_38_F.1.1-1-1	B3.D045067.3_38_F.1.1-1-1
B3.D045139.3_39_F.1.1-1-1	3m	3_39_F	Marrow	B3.D045139.3_39_F.1.1-1-1	B3.D045139.3_39_F.1.1-1-1
B3.D045140.3_38_F.1.1-1-1	3m	3_38_F	Marrow	B3.D045140.3_38_F.1.1-1-1	B3.D045140.3_38_F.1.1-1-1
B3.MAA000386.3_11_M.1.1-1-1	3m	3_11_M	SCAT	B3.MAA000386.3_11_M.1.1-1-1	B3.MAA000386.3_11_M.1.1-1-1
B3.MAA000388.3_11_M.1.1-1-1	3m	3_11_M	GAT	B3.MAA000388.3_11_M.1.1-1-1	B3.MAA000388.3_11_M.1.1-1-1
B3.MAA000399.3_9_M.1.1-1-1	3m	3_9_M	Heart	B3.MAA000399.3_9_M.1.1-1-1	B3.MAA000399.3_9_M.1.1-1-1
B3.MAA000400.3_8_M.1.1-1-1	3m	3_8_M	Heart	B3.MAA000400.3_8_M.1.1-1-1	B3.MAA000400.3_8_M.1.1-1-1
B3.MAA000409.3_10_M.1.1-1-1	3m	3_10_M	Marrow	B3.MAA000409.3_10_M.1.1-1-1	B3.MAA000409.3_10_M.1.1-1-1
B3.MAA000427.3_11_M.1.1-1-1	3m	3_11_M	Skin	B3.MAA000427.3_11_M.1.1-1-1	B3.MAA000427.3_11_M.1.1-1-1
B3.MAA000435.3_10_M.1.1-1-1	3m	3_10_M	Skin	B3.MAA000435.3_10_M.1.1-1-1	B3.MAA000435.3_10_M.1.1-1-1
B3.MAA000439.3_10_M.1.1-1-1	3m	3_10_M	GAT	B3.MAA000439.3_10_M.1.1-1-1	B3.MAA000439.3_10_M.1.1-1-1
B3.MAA000442.3_11_M.1.1-1-1	3m	3_11_M	BAT	B3.MAA000442.3_11_M.1.1-1-1	B3.MAA000442.3_11_M.1.1-1-1
B3.MAA000487.3_10_M.1.1-1-1	3m	3_10_M	Bladder	B3.MAA000487.3_10_M.1.1-1-1	B3.MAA000487.3_10_M.1.1-1-1
B3.MAA000496.3_10_M.1.1-1-1	3m	3_10_M	Trachea	B3.MAA000496.3_10_M.1.1-1-1	B3.MAA000496.3_10_M.1.1-1-1
B3.MAA000508.3_9_M.1.1-1-1	3m	3_9_M	Spleen	B3.MAA000508.3_9_M.1.1-1-1	B3.MAA000508.3_9_M.1.1-1-1
B3.MAA000526.3_9_M.1.1-1-1	3m	3_9_M	Lung	B3.MAA000526.3_9_M.1.1-1-1	B3.MAA000526.3_9_M.1.1-1-1
B3.MAA000530.3_8_M.1.1-1-1	3m	3_8_M	Lung	B3.MAA000530.3_8_M.1.1-1-1	B3.MAA000530.3_8_M.1.1-1-1
B3.MAA000531.3_8_M.1.1-1-1	3m	3_8_M	MAT	B3.MAA000531.3_8_M.1.1-1-1	B3.MAA000531.3_8_M.1.1-1-1
B3.MAA000545.3_8_M.1.1-1-1	3m	3_8_M	Kidney	B3.MAA000545.3_8_M.1.1-1-1	B3.MAA000545.3_8_M.1.1-1-1
B3.MAA000550.3_10_M.1.1-1-1	3m	3_10_M	Brain_Non-Myeloid	B3.MAA000550.3_10_M.1.1-1-1	B3.MAA000550.3_10_M.1.1-1-1
B3.MAA000554.3_8_M.1.1-1-1	3m	3_8_M	GAT	B3.MAA000554.3_8_M.1.1-1-1	B3.MAA000554.3_8_M.1.1-1-1
B3.MAA000556.3_9_M.1.1-1-1	3m	3_9_M	BAT	B3.MAA000556.3_9_M.1.1-1-1	B3.MAA000556.3_9_M.1.1-1-1
B3.MAA000560.3_10_M.1.1-1-1	3m	3_10_M	Brain_Non-Myeloid	B3.MAA000560.3_10_M.1.1-1-1	B3.MAA000560.3_10_M.1.1-1-1
B3.MAA000564.3_10_M.1.1-1-1	3m	3_10_M	Brain_Non-Myeloid	B3.MAA000564.3_10_M.1.1-1-1	B3.MAA000564.3_10_M.1.1-1-1
B3.MAA000570.3_8_M.1.1-1-1	3m	3_8_M	Brain_Myeloid	B3.MAA000570.3_8_M.1.1-1-1	B3.MAA000570.3_8_M.1.1-1-1
B3.MAA000572.3_8_M.1.1-1-1	3m	3_8_M	Brain_Myeloid	B3.MAA000572.3_8_M.1.1-1-1	B3.MAA000572.3_8_M.1.1-1-1
B3.MAA000577.3_8_M.1.1-1-1	3m	3_8_M	Pancreas	B3.MAA000577.3_8_M.1.1-1-1	B3.MAA000577.3_8_M.1.1-1-1
B3.MAA000581.3_10_M.1.1-1-1	3m	3_10_M	Brain_Non-Myeloid	B3.MAA000581.3_10_M.1.1-1-1	B3.MAA000581.3_10_M.1.1-1-1
B3.MAA000583.3_9_M.1.1-1-1	3m	3_9_M	Large_Intestine	B3.MAA000583.3_9_M.1.1-1-1	B3.MAA000583.3_9_M.1.1-1-1
B3.MAA000586.3_8_M.1.1-1-1	3m	3_8_M	Heart	B3.MAA000586.3_8_M.1.1-1-1	B3.MAA000586.3_8_M.1.1-1-1
B3.MAA000587.3_8_M.1.1-1-1	3m	3_8_M	Heart	B3.MAA000587.3_8_M.1.1-1-1	B3.MAA000587.3_8_M.1.1-1-1
B3.MAA000590.3_9_M.1.1-1-1	3m	3_9_M	Brain_Myeloid	B3.MAA000590.3_9_M.1.1-1-1	B3.MAA000590.3_9_M.1.1-1-1
B3.MAA000592.3_9_M.1.1-1-1	3m	3_9_M	Brain_Myeloid	B3.MAA000592.3_9_M.1.1-1-1	B3.MAA000592.3_9_M.1.1-1-1
B3.MAA000593.3_8_M.1.1-1-1	3m	3_8_M	Brain_Myeloid	B3.MAA000593.3_8_M.1.1-1-1	B3.MAA000593.3_8_M.1.1-1-1
B3.MAA000596.3_9_M.1.1-1-1	3m	3_9_M	Marrow	B3.MAA000596.3_9_M.1.1-1-1	B3.MAA000596.3_9_M.1.1-1-1
B3.MAA000597.3_9_M.1.1-1-1	3m	3_9_M	Skin	B3.MAA000597.3_9_M.1.1-1-1	B3.MAA000597.3_9_M.1.1-1-1
B3.MAA000600.3_8_M.1.1-1-1	3m	3_8_M	Marrow	B3.MAA000600.3_8_M.1.1-1-1	B3.MAA000600.3_8_M.1.1-1-1
B3.MAA000603.3_10_M.1.1-1-1	3m	3_10_M	Brain_Myeloid	B3.MAA000603.3_10_M.1.1-1-1	B3.MAA000603.3_10_M.1.1-1-1
B3.MAA000604.3_10_M.1.1-1-1	3m	3_10_M	Brain_Myeloid	B3.MAA000604.3_10_M.1.1-1-1	B3.MAA000604.3_10_M.1.1-1-1
B3.MAA000607.3_9_M.1.1-1-1	3m	3_9_M	Thymus	B3.MAA000607.3_9_M.1.1-1-1	B3.MAA000607.3_9_M.1.1-1-1
B3.MAA000611.3_8_M.1.1-1-1	3m	3_8_M	Large_Intestine	B3.MAA000611.3_8_M.1.1-1-1	B3.MAA000611.3_8_M.1.1-1-1
B3.MAA000612.3_9_M.1.1-1-1	3m	3_9_M	Large_Intestine	B3.MAA000612.3_9_M.1.1-1-1	B3.MAA000612.3_9_M.1.1-1-1
B3.MAA000614.3_10_M.1.1-1-1	3m	3_10_M	Skin	B3.MAA000614.3_10_M.1.1-1-1	B3.MAA000614.3_10_M.1.1-1-1
B3.MAA000617.3_10_M.1.1-1-1	3m	3_10_M	Brain_Myeloid	B3.MAA000617.3_10_M.1.1-1-1	B3.MAA000617.3_10_M.1.1-1-1
B3.MAA000638.3_9_M.1.1-1-1	3m	3_9_M	Brain_Non-Myeloid	B3.MAA000638.3_9_M.1.1-1-1	B3.MAA000638.3_9_M.1.1-1-1
B3.MAA000639.3_9_M.1.1-1-1	3m	3_9_M	Marrow	B3.MAA000639.3_9_M.1.1-1-1	B3.MAA000639.3_9_M.1.1-1-1
B3.MAA000641.3_9_M.1.1-1-1	3m	3_9_M	Brain_Non-Myeloid	B3.MAA000641.3_9_M.1.1-1-1	B3.MAA000641.3_9_M.1.1-1-1
B3.MAA000652.3_10_M.1.1-1-1	3m	3_10_M	Marrow	B3.MAA000652.3_10_M.1.1-1-1	B3.MAA000652.3_10_M.1.1-1-1
B3.MAA000776.3_10_M.1.1-1-1	3m	3_10_M	Spleen	B3.MAA000776.3_10_M.1.1-1-1	B3.MAA000776.3_10_M.1.1-1-1
B3.MAA000779.3_11_M.1.1-1-1	3m	3_11_M	Spleen	B3.MAA000779.3_11_M.1.1-1-1	B3.MAA000779.3_11_M.1.1-1-1
B3.MAA000801.3_11_M.1.1-1-1	3m	3_11_M	Kidney	B3.MAA000801.3_11_M.1.1-1-1	B3.MAA000801.3_11_M.1.1-1-1
B3.MAA000839.3_11_M.1.1-1-1	3m	3_11_M	Lung	B3.MAA000839.3_11_M.1.1-1-1	B3.MAA000839.3_11_M.1.1-1-1
B3.MAA000844.3_10_M.1.1-1-1	3m	3_10_M	Marrow	B3.MAA000844.3_10_M.1.1-1-1	B3.MAA000844.3_10_M.1.1-1-1
B3.MAA000848.3_10_M.1.1-1-1	3m	3_10_M	Marrow	B3.MAA000848.3_10_M.1.1-1-1	B3.MAA000848.3_10_M.1.1-1-1
B3.MAA000871.3_11_M.1.1-1-1	3m	3_11_M	Large_Intestine	B3.MAA000871.3_11_M.1.1-1-1	B3.MAA000871.3_11_M.1.1-1-1
B3.MAA000877.3_11_M.1.1-1-1	3m	3_11_M	MAT	B3.MAA000877.3_11_M.1.1-1-1	B3.MAA000877.3_11_M.1.1-1-1
B3.MAA000884.3_10_M.1.1-1-1	3m	3_10_M	Pancreas	B3.MAA000884.3_10_M.1.1-1-1	B3.MAA000884.3_10_M.1.1-1-1
B3.MAA000891.3_10_M.1.1-1-1	3m	3_10_M	Lung	B3.MAA000891.3_10_M.1.1-1-1	B3.MAA000891.3_10_M.1.1-1-1
B3.MAA000901.3_10_M.1.1-1-1	3m	3_10_M	Heart	B3.MAA000901.3_10_M.1.1-1-1	B3.MAA000901.3_10_M.1.1-1-1
B3.MAA000903.3_11_M.1.1-1-1	3m	3_11_M	Heart	B3.MAA000903.3_11_M.1.1-1-1	B3.MAA000903.3_11_M.1.1-1-1
B3.MAA000906.3_11_M.1.1-1-1	3m	3_11_M	Aorta	B3.MAA000906.3_11_M.1.1-1-1	B3.MAA000906.3_11_M.1.1-1-1
B3.MAA000907.3_11_M.1.1-1-1	3m	3_11_M	Liver	B3.MAA000907.3_11_M.1.1-1-1	B3.MAA000907.3_11_M.1.1-1-1
B3.MAA000908.3_10_M.1.1-1-1	3m	3_10_M	Aorta	B3.MAA000908.3_10_M.1.1-1-1	B3.MAA000908.3_10_M.1.1-1-1
B3.MAA000909.3_10_M.1.1-1-1	3m	3_10_M	Large_Intestine	B3.MAA000909.3_10_M.1.1-1-1	B3.MAA000909.3_10_M.1.1-1-1
B3.MAA000910.3_10_M.1.1-1-1	3m	3_10_M	Pancreas	B3.MAA000910.3_10_M.1.1-1-1	B3.MAA000910.3_10_M.1.1-1-1
B3.MAA000913.3_9_M.1.1-1-1	3m	3_9_M	GAT	B3.MAA000913.3_9_M.1.1-1-1	B3.MAA000913.3_9_M.1.1-1-1
B3.MAA000914.3_9_M.1.1-1-1	3m	3_9_M	MAT	B3.MAA000914.3_9_M.1.1-1-1	B3.MAA000914.3_9_M.1.1-1-1
B3.MAA000920.3_11_M.1.1-1-1	3m	3_11_M	Heart	B3.MAA000920.3_11_M.1.1-1-1	B3.MAA000920.3_11_M.1.1-1-1
B3.MAA000922.3_9_M.1.1-1-1	3m	3_9_M	Kidney	B3.MAA000922.3_9_M.1.1-1-1	B3.MAA000922.3_9_M.1.1-1-1
B3.MAA000923.3_9_M.1.1-1-1	3m	3_9_M	Brain_Non-Myeloid	B3.MAA000923.3_9_M.1.1-1-1	B3.MAA000923.3_9_M.1.1-1-1
B3.MAA000924.3_8_M.1.1-1-1	3m	3_8_M	Brain_Non-Myeloid	B3.MAA000924.3_8_M.1.1-1-1	B3.MAA000924.3_8_M.1.1-1-1
B3.MAA000927.3_9_M.1.1-1-1	3m	3_9_M	Skin	B3.MAA000927.3_9_M.1.1-1-1	B3.MAA000927.3_9_M.1.1-1-1
B3.MAA000930.3_8_M.1.1-1-1	3m	3_8_M	Brain_Non-Myeloid	B3.MAA000930.3_8_M.1.1-1-1	B3.MAA000930.3_8_M.1.1-1-1
B3.MAA000932.3_11_M.1.1-1-1	3m	3_11_M	Brain_Non-Myeloid	B3.MAA000932.3_11_M.1.1-1-1	B3.MAA000932.3_11_M.1.1-1-1
B3.MAA000934.3_9_M.1.1-1-1	3m	3_9_M	SCAT	B3.MAA000934.3_9_M.1.1-1-1	B3.MAA000934.3_9_M.1.1-1-1
B3.MAA000935.3_8_M.1.1-1-1	3m	3_8_M	Brain_Non-Myeloid	B3.MAA000935.3_8_M.1.1-1-1	B3.MAA000935.3_8_M.1.1-1-1
B3.MAA000937.3_8_M.1.1-1-1	3m	3_8_M	Large_Intestine	B3.MAA000937.3_8_M.1.1-1-1	B3.MAA000937.3_8_M.1.1-1-1
B3.MAA000938.3_8_M.1.1-1-1	3m	3_8_M	Skin	B3.MAA000938.3_8_M.1.1-1-1	B3.MAA000938.3_8_M.1.1-1-1
B3.MAA001454.3_38_F.1.1-1-1	3m	3_38_F	Diaphragm	B3.MAA001454.3_38_F.1.1-1-1	B3.MAA001454.3_38_F.1.1-1-1
B3.MAA001539.3_56_F.1.1-1-1	3m	3_56_F	Large_Intestine	B3.MAA001539.3_56_F.1.1-1-1	B3.MAA001539.3_56_F.1.1-1-1
B3.MAA001632.3_56_F.1.1-1-1	3m	3_56_F	Large_Intestine	B3.MAA001632.3_56_F.1.1-1-1	B3.MAA001632.3_56_F.1.1-1-1
B3.MAA001842.3_38_F.1.1-1-1	3m	3_38_F	Marrow	B3.MAA001842.3_38_F.1.1-1-1	B3.MAA001842.3_38_F.1.1-1-1
B3.MAA001844.3_38_F.1.1-1-1	3m	3_38_F	Marrow	B3.MAA001844.3_38_F.1.1-1-1	B3.MAA001844.3_38_F.1.1-1-1
B3.MAA001845.3_39_F.1.1-1-1	3m	3_39_F	Brain_Non-Myeloid	B3.MAA001845.3_39_F.1.1-1-1	B3.MAA001845.3_39_F.1.1-1-1
B3.MAA001847.3_39_F.1.1-1-1	3m	3_39_F	Lung	B3.MAA001847.3_39_F.1.1-1-1	B3.MAA001847.3_39_F.1.1-1-1
B3.MAA001853.3_38_F.1.1-1-1	3m	3_38_F	Brain_Non-Myeloid	B3.MAA001853.3_38_F.1.1-1-1	B3.MAA001853.3_38_F.1.1-1-1
B3.MAA001856.3_39_F.1.1-1-1	3m	3_39_F	Brain_Non-Myeloid	B3.MAA001856.3_39_F.1.1-1-1	B3.MAA001856.3_39_F.1.1-1-1
B3.MAA001857.3_38_F.1.1-1-1	3m	3_38_F	Pancreas	B3.MAA001857.3_38_F.1.1-1-1	B3.MAA001857.3_38_F.1.1-1-1
B3.MAA001861.3_39_F.1.1-1-1	3m	3_39_F	Pancreas	B3.MAA001861.3_39_F.1.1-1-1	B3.MAA001861.3_39_F.1.1-1-1
B3.MAA001862.3_39_F.1.1-1-1	3m	3_39_F	Pancreas	B3.MAA001862.3_39_F.1.1-1-1	B3.MAA001862.3_39_F.1.1-1-1
B3.MAA001865.3_38_F.1.1-1-1	3m	3_38_F	Trachea	B3.MAA001865.3_38_F.1.1-1-1	B3.MAA001865.3_38_F.1.1-1-1
B3.MAA001867.3_39_F.1.1-1-1	3m	3_39_F	Trachea	B3.MAA001867.3_39_F.1.1-1-1	B3.MAA001867.3_39_F.1.1-1-1
B3.MAA001868.3_38_F.1.1-1-1	3m	3_38_F	Pancreas	B3.MAA001868.3_38_F.1.1-1-1	B3.MAA001868.3_38_F.1.1-1-1
B3.MAA001869.3_38_F.1.1-1-1	3m	3_38_F	Large_Intestine	B3.MAA001869.3_38_F.1.1-1-1	B3.MAA001869.3_38_F.1.1-1-1
B3.MAA001871.3_39_F.1.1-1-1	3m	3_39_F	Large_Intestine	B3.MAA001871.3_39_F.1.1-1-1	B3.MAA001871.3_39_F.1.1-1-1
B3.MAA001872.3_39_F.1.1-1-1	3m	3_39_F	Large_Intestine	B3.MAA001872.3_39_F.1.1-1-1	B3.MAA001872.3_39_F.1.1-1-1
B3.MAA001873.3_38_F.1.1-1-1	3m	3_38_F	Large_Intestine	B3.MAA001873.3_38_F.1.1-1-1	B3.MAA001873.3_38_F.1.1-1-1
B3.MAA001875.3_39_F.1.1-1-1	3m	3_39_F	Large_Intestine	B3.MAA001875.3_39_F.1.1-1-1	B3.MAA001875.3_39_F.1.1-1-1
B3.MAA001883.3_39_F.1.1-1-1	3m	3_39_F	Marrow	B3.MAA001883.3_39_F.1.1-1-1	B3.MAA001883.3_39_F.1.1-1-1
B3.MAA001884.3_38_F.1.1-1-1	3m	3_38_F	Marrow	B3.MAA001884.3_38_F.1.1-1-1	B3.MAA001884.3_38_F.1.1-1-1
B3.MAA001887.3_39_F.1.1-1-1	3m	3_39_F	Marrow	B3.MAA001887.3_39_F.1.1-1-1	B3.MAA001887.3_39_F.1.1-1-1
B3.MAA001888.3_39_F.1.1-1-1	3m	3_39_F	Marrow	B3.MAA001888.3_39_F.1.1-1-1	B3.MAA001888.3_39_F.1.1-1-1
B3.MAA001889.3_38_F.1.1-1-1	3m	3_38_F	Lung	B3.MAA001889.3_38_F.1.1-1-1	B3.MAA001889.3_38_F.1.1-1-1
B3.MAA001892.3_38_F.1.1-1-1	3m	3_38_F	Lung	B3.MAA001892.3_38_F.1.1-1-1	B3.MAA001892.3_38_F.1.1-1-1
B3.MAA001894.3_39_F.1.1-1-1	3m	3_39_F	Brain_Non-Myeloid	B3.MAA001894.3_39_F.1.1-1-1	B3.MAA001894.3_39_F.1.1-1-1
B3.MAA001895.3_38_F.1.1-1-1	3m	3_38_F	Brain_Non-Myeloid	B3.MAA001895.3_38_F.1.1-1-1	B3.MAA001895.3_38_F.1.1-1-1
B3.MAA100037.3_10_M.1.1-1-1	3m	3_10_M/3_11_M	Heart	B3.MAA100037.3_10_M.1.1-1-1	B3.MAA100037.3_10_M.1.1-1-1
B3.MAA100039.3_11_M.1.1-1-1	3m	3_11_M	Liver	B3.MAA100039.3_11_M.1.1-1-1	B3.MAA100039.3_11_M.1.1-1-1
B3.MAA100040.3_11_M.1.1-1-1	3m	3_11_M	Liver	B3.MAA100040.3_11_M.1.1-1-1	B3.MAA100040.3_11_M.1.1-1-1
B3.MAA100041.3_9_M.1.1-1-1	3m	3_9_M	Liver	B3.MAA100041.3_9_M.1.1-1-1	B3.MAA100041.3_9_M.1.1-1-1
B3.MAA100042.3_9_M.1.1-1-1	3m	3_9_M	Liver	B3.MAA100042.3_9_M.1.1-1-1	B3.MAA100042.3_9_M.1.1-1-1
B3.MAA100096.3_38_F.1.1-1-1	3m	3_38_F/3_39_F	Heart	B3.MAA100096.3_38_F.1.1-1-1	B3.MAA100096.3_38_F.1.1-1-1
B3.MAA100097.3_38_F.1.1-1-1	3m	3_38_F/3_39_F	Heart	B3.MAA100097.3_38_F.1.1-1-1	B3.MAA100097.3_38_F.1.1-1-1
B3.MAA100138.3_56_F.1.1-1-1	3m	3_56_F	Liver	B3.MAA100138.3_56_F.1.1-1-1	B3.MAA100138.3_56_F.1.1-1-1
B3.MAA100140.3_57_F.1.1-1-1	3m	3_57_F	Liver	B3.MAA100140.3_57_F.1.1-1-1	B3.MAA100140.3_57_F.1.1-1-1
B4.B000126.3_39_F.1.1-1-1	3m	3_39_F	Skin	B4.B000126.3_39_F.1.1-1-1	B4.B000126.3_39_F.1.1-1-1
B4.B000127.3_38_F.1.1-1-1	3m	3_38_F	SCAT	B4.B000127.3_38_F.1.1-1-1	B4.B000127.3_38_F.1.1-1-1
B4.B000168.3_57_F.1.1-1-1	3m	3_57_F	Mammary_Gland	B4.B000168.3_57_F.1.1-1-1	B4.B000168.3_57_F.1.1-1-1
B4.B000404.3_56_F.1.1-1-1	3m	3_56_F	Brain_Non-Myeloid	B4.B000404.3_56_F.1.1-1-1	B4.B000404.3_56_F.1.1-1-1
B4.B000412.3_56_F.1.1-1-1	3m	3_56_F	Heart	B4.B000412.3_56_F.1.1-1-1	B4.B000412.3_56_F.1.1-1-1
B4.B000610.3_56_F.1.1-1-1	3m	3_56_F	Bladder	B4.B000610.3_56_F.1.1-1-1	B4.B000610.3_56_F.1.1-1-1
B4.B000633.3_56_F.1.1-1-1	3m	3_56_F	Heart	B4.B000633.3_56_F.1.1-1-1	B4.B000633.3_56_F.1.1-1-1
B4.B000636.3_56_F.1.1-1-1	3m	3_56_F	Heart	B4.B000636.3_56_F.1.1-1-1	B4.B000636.3_56_F.1.1-1-1
B4.B000825.3_38_F.1.1-1-1	3m	3_38_F	Brain_Myeloid	B4.B000825.3_38_F.1.1-1-1	B4.B000825.3_38_F.1.1-1-1
B4.B000826.3_39_F.1.1-1-1	3m	3_39_F	Brain_Myeloid	B4.B000826.3_39_F.1.1-1-1	B4.B000826.3_39_F.1.1-1-1
B4.B000827.3_38_F.1.1-1-1	3m	3_38_F	Thymus	B4.B000827.3_38_F.1.1-1-1	B4.B000827.3_38_F.1.1-1-1
B4.B000971.3_39_F.1.1-1-1	3m	3_39_F	Spleen	B4.B000971.3_39_F.1.1-1-1	B4.B000971.3_39_F.1.1-1-1
B4.B001176.3_56_F.1.1-1-1	3m	3_56_F	Brain_Myeloid	B4.B001176.3_56_F.1.1-1-1	B4.B001176.3_56_F.1.1-1-1
B4.B001689.3_38_F.1.1-1-1	3m	3_38_F	Brain_Myeloid	B4.B001689.3_38_F.1.1-1-1	B4.B001689.3_38_F.1.1-1-1
B4.B001717.3_38_F.1.1-1-1	3m	3_38_F	Kidney	B4.B001717.3_38_F.1.1-1-1	B4.B001717.3_38_F.1.1-1-1
B4.B001750.3_38_F.1.1-1-1	3m	3_38_F	Spleen	B4.B001750.3_38_F.1.1-1-1	B4.B001750.3_38_F.1.1-1-1
B4.B002010.3_39_F.1.1-1-1	3m	3_39_F	Heart	B4.B002010.3_39_F.1.1-1-1	B4.B002010.3_39_F.1.1-1-1
B4.B002314.3_56_F.1.1-1-1	3m	3_56_F	MAT	B4.B002314.3_56_F.1.1-1-1	B4.B002314.3_56_F.1.1-1-1
B4.B002421.3_39_F.1.1-1-1	3m	3_39_F	Heart	B4.B002421.3_39_F.1.1-1-1	B4.B002421.3_39_F.1.1-1-1
B4.B002423.3_39_F.1.1-1-1	3m	3_39_F	Heart	B4.B002423.3_39_F.1.1-1-1	B4.B002423.3_39_F.1.1-1-1
B4.B002427.3_39_F.1.1-1-1	3m	3_39_F	Heart	B4.B002427.3_39_F.1.1-1-1	B4.B002427.3_39_F.1.1-1-1
B4.B002429.3_38_F.1.1-1-1	3m	3_38_F	Heart	B4.B002429.3_38_F.1.1-1-1	B4.B002429.3_38_F.1.1-1-1
B4.B002431.3_39_F.1.1-1-1	3m	3_39_F	Aorta	B4.B002431.3_39_F.1.1-1-1	B4.B002431.3_39_F.1.1-1-1
B4.B002432.3_38_F.1.1-1-1	3m	3_38_F	Mammary_Gland	B4.B002432.3_38_F.1.1-1-1	B4.B002432.3_38_F.1.1-1-1
B4.B002433.3_38_F.1.1-1-1	3m	3_38_F	Mammary_Gland	B4.B002433.3_38_F.1.1-1-1	B4.B002433.3_38_F.1.1-1-1
B4.B002435.3_39_F.1.1-1-1	3m	3_39_F	Mammary_Gland	B4.B002435.3_39_F.1.1-1-1	B4.B002435.3_39_F.1.1-1-1
B4.B002436.3_39_F.1.1-1-1	3m	3_39_F	Mammary_Gland	B4.B002436.3_39_F.1.1-1-1	B4.B002436.3_39_F.1.1-1-1
B4.B002438.3_38_F.1.1-1-1	3m	3_38_F	Mammary_Gland	B4.B002438.3_38_F.1.1-1-1	B4.B002438.3_38_F.1.1-1-1
B4.B002707.3_39_F.1.1-1-1	3m	3_39_F	BAT	B4.B002707.3_39_F.1.1-1-1	B4.B002707.3_39_F.1.1-1-1
B4.B002762.3_39_F.1.1-1-1	3m	3_39_F	Diaphragm	B4.B002762.3_39_F.1.1-1-1	B4.B002762.3_39_F.1.1-1-1
B4.B002764.3_38_F.1.1-1-1	3m	3_38_F	Bladder	B4.B002764.3_38_F.1.1-1-1	B4.B002764.3_38_F.1.1-1-1
B4.B002765.3_38_F.1.1-1-1	3m	3_38_F	Limb_Muscle	B4.B002765.3_38_F.1.1-1-1	B4.B002765.3_38_F.1.1-1-1
B4.B002771.3_39_F.1.1-1-1	3m	3_39_F	Bladder	B4.B002771.3_39_F.1.1-1-1	B4.B002771.3_39_F.1.1-1-1
B4.B002775.3_39_F.1.1-1-1	3m	3_39_F	Kidney	B4.B002775.3_39_F.1.1-1-1	B4.B002775.3_39_F.1.1-1-1
B4.B002777.3_39_F.1.1-1-1	3m	3_39_F	Tongue	B4.B002777.3_39_F.1.1-1-1	B4.B002777.3_39_F.1.1-1-1
B4.B002954.3_56_F.1.1-1-1	3m	3_56_F	SCAT	B4.B002954.3_56_F.1.1-1-1	B4.B002954.3_56_F.1.1-1-1
B4.B002955.3_56_F.1.1-1-1	3m	3_56_F	GAT	B4.B002955.3_56_F.1.1-1-1	B4.B002955.3_56_F.1.1-1-1
B4.B003275.3_38_F.1.1-1-1	3m	3_38_F	Brain_Non-Myeloid	B4.B003275.3_38_F.1.1-1-1	B4.B003275.3_38_F.1.1-1-1
B4.B003277.3_39_F.1.1-1-1	3m	3_39_F	Brain_Non-Myeloid	B4.B003277.3_39_F.1.1-1-1	B4.B003277.3_39_F.1.1-1-1
B4.B003279.3_38_F.1.1-1-1	3m	3_38_F	Brain_Myeloid	B4.B003279.3_38_F.1.1-1-1	B4.B003279.3_38_F.1.1-1-1
B4.B003281.3_39_F.1.1-1-1	3m	3_39_F	Brain_Myeloid	B4.B003281.3_39_F.1.1-1-1	B4.B003281.3_39_F.1.1-1-1
B4.B003283.3_38_F.1.1-1-1	3m	3_38_F	Skin	B4.B003283.3_38_F.1.1-1-1	B4.B003283.3_38_F.1.1-1-1
B4.B003284.3_39_F.1.1-1-1	3m	3_39_F	Thymus	B4.B003284.3_39_F.1.1-1-1	B4.B003284.3_39_F.1.1-1-1
B4.B003290.3_38_F.1.1-1-1	3m	3_38_F	Brain_Non-Myeloid	B4.B003290.3_38_F.1.1-1-1	B4.B003290.3_38_F.1.1-1-1
B4.B003291.3_39_F.1.1-1-1	3m	3_39_F	Thymus	B4.B003291.3_39_F.1.1-1-1	B4.B003291.3_39_F.1.1-1-1
B4.B003292.3_39_F.1.1-1-1	3m	3_39_F	Brain_Myeloid	B4.B003292.3_39_F.1.1-1-1	B4.B003292.3_39_F.1.1-1-1
B4.B003728.3_56_F.1.1-1-1	3m	3_56_F	Brain_Non-Myeloid	B4.B003728.3_56_F.1.1-1-1	B4.B003728.3_56_F.1.1-1-1
B4.D041894.3_9_M.1.1-1-1	3m	3_9_M	Tongue	B4.D041894.3_9_M.1.1-1-1	B4.D041894.3_9_M.1.1-1-1
B4.D041904.3_10_M.1.1-1-1	3m	3_10_M	Tongue	B4.D041904.3_10_M.1.1-1-1	B4.D041904.3_10_M.1.1-1-1
B4.D041911.3_8_M.1.1-1-1	3m	3_8_M	Tongue	B4.D041911.3_8_M.1.1-1-1	B4.D041911.3_8_M.1.1-1-1
B4.D041912.3_8_M.1.1-1-1	3m	3_8_M	Marrow	B4.D041912.3_8_M.1.1-1-1	B4.D041912.3_8_M.1.1-1-1
B4.D041914.3_8_M.1.1-1-1	3m	3_8_M	Bladder	B4.D041914.3_8_M.1.1-1-1	B4.D041914.3_8_M.1.1-1-1
B4.D042044.3_9_M.1.1-1-1	3m	3_9_M	Marrow	B4.D042044.3_9_M.1.1-1-1	B4.D042044.3_9_M.1.1-1-1
B4.D042103.3_11_M.1-1-1	3m	3_11_M	Limb_Muscle	B4.D042103.3_11_M.1-1-1	B4.D042103.3_11_M.1-1-1
B4.D042105.3_11_M.1.1-1-1	3m	3_11_M	Diaphragm	B4.D042105.3_11_M.1.1-1-1	B4.D042105.3_11_M.1.1-1-1
B4.D042180.3_10_M.1.1-1-1	3m	3_10_M	Diaphragm	B4.D042180.3_10_M.1.1-1-1	B4.D042180.3_10_M.1.1-1-1
B4.D042186.3_8_M.1.1-1-1	3m	3_8_M	Limb_Muscle	B4.D042186.3_8_M.1.1-1-1	B4.D042186.3_8_M.1.1-1-1
B4.D042253.3_9_M.1.1-1-1	3m	3_9_M	Bladder	B4.D042253.3_9_M.1.1-1-1	B4.D042253.3_9_M.1.1-1-1
B4.D042474.3_8_M.1.1-1-1	3m	3_8_M	Trachea	B4.D042474.3_8_M.1.1-1-1	B4.D042474.3_8_M.1.1-1-1
B4.D042475.3_9_M.1.1-1-1	3m	3_9_M	Trachea	B4.D042475.3_9_M.1.1-1-1	B4.D042475.3_9_M.1.1-1-1
B4.D042479.3_8_M.1.1-1-1	3m	3_8_M	Marrow	B4.D042479.3_8_M.1.1-1-1	B4.D042479.3_8_M.1.1-1-1
B4.D043520.3_39_F.1.1-1-1	3m	3_39_F	MAT	B4.D043520.3_39_F.1.1-1-1	B4.D043520.3_39_F.1.1-1-1
B4.D043522.3_39_F.1.1-1-1	3m	3_39_F	Lung	B4.D043522.3_39_F.1.1-1-1	B4.D043522.3_39_F.1.1-1-1
B4.D045058.3_39_F.1.1-1-1	3m	3_39_F	GAT	B4.D045058.3_39_F.1.1-1-1	B4.D045058.3_39_F.1.1-1-1
B4.D045064.3_38_F.1.1-1-1	3m	3_38_F	MAT	B4.D045064.3_38_F.1.1-1-1	B4.D045064.3_38_F.1.1-1-1
B4.D045140.3_38_F.1.1-1-1	3m	3_38_F	Marrow	B4.D045140.3_38_F.1.1-1-1	B4.D045140.3_38_F.1.1-1-1
B4.MAA000385.3_10_M.1.1-1-1	3m	3_10_M	SCAT	B4.MAA000385.3_10_M.1.1-1-1	B4.MAA000385.3_10_M.1.1-1-1
B4.MAA000386.3_11_M.1.1-1-1	3m	3_11_M	SCAT	B4.MAA000386.3_11_M.1.1-1-1	B4.MAA000386.3_11_M.1.1-1-1
B4.MAA000388.3_11_M.1.1-1-1	3m	3_11_M	GAT	B4.MAA000388.3_11_M.1.1-1-1	B4.MAA000388.3_11_M.1.1-1-1
B4.MAA000399.3_9_M.1.1-1-1	3m	3_9_M	Heart	B4.MAA000399.3_9_M.1.1-1-1	B4.MAA000399.3_9_M.1.1-1-1
B4.MAA000400.3_8_M.1.1-1-1	3m	3_8_M	Heart	B4.MAA000400.3_8_M.1.1-1-1	B4.MAA000400.3_8_M.1.1-1-1
B4.MAA000409.3_10_M.1.1-1-1	3m	3_10_M	Marrow	B4.MAA000409.3_10_M.1.1-1-1	B4.MAA000409.3_10_M.1.1-1-1
B4.MAA000424.3_11_M.1.1-1-1	3m	3_11_M	Brain_Non-Myeloid	B4.MAA000424.3_11_M.1.1-1-1	B4.MAA000424.3_11_M.1.1-1-1
B4.MAA000427.3_11_M.1.1-1-1	3m	3_11_M	Skin	B4.MAA000427.3_11_M.1.1-1-1	B4.MAA000427.3_11_M.1.1-1-1
B4.MAA000435.3_10_M.1.1-1-1	3m	3_10_M	Skin	B4.MAA000435.3_10_M.1.1-1-1	B4.MAA000435.3_10_M.1.1-1-1
B4.MAA000439.3_10_M.1.1-1-1	3m	3_10_M	GAT	B4.MAA000439.3_10_M.1.1-1-1	B4.MAA000439.3_10_M.1.1-1-1
B4.MAA000487.3_10_M.1.1-1-1	3m	3_10_M	Bladder	B4.MAA000487.3_10_M.1.1-1-1	B4.MAA000487.3_10_M.1.1-1-1
B4.MAA000496.3_10_M.1.1-1-1	3m	3_10_M	Trachea	B4.MAA000496.3_10_M.1.1-1-1	B4.MAA000496.3_10_M.1.1-1-1
B4.MAA000508.3_9_M.1.1-1-1	3m	3_9_M	Spleen	B4.MAA000508.3_9_M.1.1-1-1	B4.MAA000508.3_9_M.1.1-1-1
B4.MAA000510.3_8_M.1.1-1-1	3m	3_8_M	SCAT	B4.MAA000510.3_8_M.1.1-1-1	B4.MAA000510.3_8_M.1.1-1-1
B4.MAA000526.3_9_M.1.1-1-1	3m	3_9_M	Lung	B4.MAA000526.3_9_M.1.1-1-1	B4.MAA000526.3_9_M.1.1-1-1
B4.MAA000530.3_8_M.1.1-1-1	3m	3_8_M	Lung	B4.MAA000530.3_8_M.1.1-1-1	B4.MAA000530.3_8_M.1.1-1-1
B4.MAA000531.3_8_M.1.1-1-1	3m	3_8_M	MAT	B4.MAA000531.3_8_M.1.1-1-1	B4.MAA000531.3_8_M.1.1-1-1
B4.MAA000549.3_8_M.1.1-1-1	3m	3_8_M	Skin	B4.MAA000549.3_8_M.1.1-1-1	B4.MAA000549.3_8_M.1.1-1-1
B4.MAA000554.3_8_M.1.1-1-1	3m	3_8_M	GAT	B4.MAA000554.3_8_M.1.1-1-1	B4.MAA000554.3_8_M.1.1-1-1
B4.MAA000556.3_9_M.1.1-1-1	3m	3_9_M	BAT	B4.MAA000556.3_9_M.1.1-1-1	B4.MAA000556.3_9_M.1.1-1-1
B4.MAA000559.3_8_M.1.1-1-1	3m	3_8_M	Spleen	B4.MAA000559.3_8_M.1.1-1-1	B4.MAA000559.3_8_M.1.1-1-1
B4.MAA000560.3_10_M.1.1-1-1	3m	3_10_M	Brain_Non-Myeloid	B4.MAA000560.3_10_M.1.1-1-1	B4.MAA000560.3_10_M.1.1-1-1
B4.MAA000563.3_10_M.1.1-1-1	3m	3_10_M	Brain_Non-Myeloid	B4.MAA000563.3_10_M.1.1-1-1	B4.MAA000563.3_10_M.1.1-1-1
B4.MAA000570.3_8_M.1.1-1-1	3m	3_8_M	Brain_Myeloid	B4.MAA000570.3_8_M.1.1-1-1	B4.MAA000570.3_8_M.1.1-1-1
B4.MAA000572.3_8_M.1.1-1-1	3m	3_8_M	Brain_Myeloid	B4.MAA000572.3_8_M.1.1-1-1	B4.MAA000572.3_8_M.1.1-1-1
B4.MAA000577.3_8_M.1.1-1-1	3m	3_8_M	Pancreas	B4.MAA000577.3_8_M.1.1-1-1	B4.MAA000577.3_8_M.1.1-1-1
B4.MAA000581.3_10_M.1.1-1-1	3m	3_10_M	Brain_Non-Myeloid	B4.MAA000581.3_10_M.1.1-1-1	B4.MAA000581.3_10_M.1.1-1-1
B4.MAA000583.3_9_M.1.1-1-1	3m	3_9_M	Large_Intestine	B4.MAA000583.3_9_M.1.1-1-1	B4.MAA000583.3_9_M.1.1-1-1
B4.MAA000589.3_9_M.1.1-1-1	3m	3_9_M	Heart	B4.MAA000589.3_9_M.1.1-1-1	B4.MAA000589.3_9_M.1.1-1-1
B4.MAA000590.3_9_M.1.1-1-1	3m	3_9_M	Brain_Myeloid	B4.MAA000590.3_9_M.1.1-1-1	B4.MAA000590.3_9_M.1.1-1-1
B4.MAA000592.3_9_M.1.1-1-1	3m	3_9_M	Brain_Myeloid	B4.MAA000592.3_9_M.1.1-1-1	B4.MAA000592.3_9_M.1.1-1-1
B4.MAA000593.3_8_M.1.1-1-1	3m	3_8_M	Brain_Myeloid	B4.MAA000593.3_8_M.1.1-1-1	B4.MAA000593.3_8_M.1.1-1-1
B4.MAA000596.3_9_M.1.1-1-1	3m	3_9_M	Marrow	B4.MAA000596.3_9_M.1.1-1-1	B4.MAA000596.3_9_M.1.1-1-1
B4.MAA000597.3_9_M.1.1-1-1	3m	3_9_M	Skin	B4.MAA000597.3_9_M.1.1-1-1	B4.MAA000597.3_9_M.1.1-1-1
B4.MAA000600.3_8_M.1.1-1-1	3m	3_8_M	Marrow	B4.MAA000600.3_8_M.1.1-1-1	B4.MAA000600.3_8_M.1.1-1-1
B4.MAA000603.3_10_M.1.1-1-1	3m	3_10_M	Brain_Myeloid	B4.MAA000603.3_10_M.1.1-1-1	B4.MAA000603.3_10_M.1.1-1-1
B4.MAA000604.3_10_M.1.1-1-1	3m	3_10_M	Brain_Myeloid	B4.MAA000604.3_10_M.1.1-1-1	B4.MAA000604.3_10_M.1.1-1-1
B4.MAA000607.3_9_M.1.1-1-1	3m	3_9_M	Thymus	B4.MAA000607.3_9_M.1.1-1-1	B4.MAA000607.3_9_M.1.1-1-1
B4.MAA000611.3_8_M.1.1-1-1	3m	3_8_M	Large_Intestine	B4.MAA000611.3_8_M.1.1-1-1	B4.MAA000611.3_8_M.1.1-1-1
B4.MAA000612.3_9_M.1.1-1-1	3m	3_9_M	Large_Intestine	B4.MAA000612.3_9_M.1.1-1-1	B4.MAA000612.3_9_M.1.1-1-1
B4.MAA000614.3_10_M.1.1-1-1	3m	3_10_M	Skin	B4.MAA000614.3_10_M.1.1-1-1	B4.MAA000614.3_10_M.1.1-1-1
B4.MAA000615.3_10_M.1.1-1-1	3m	3_10_M	Brain_Non-Myeloid	B4.MAA000615.3_10_M.1.1-1-1	B4.MAA000615.3_10_M.1.1-1-1
B4.MAA000617.3_10_M.1.1-1-1	3m	3_10_M	Brain_Myeloid	B4.MAA000617.3_10_M.1.1-1-1	B4.MAA000617.3_10_M.1.1-1-1
B4.MAA000639.3_9_M.1.1-1-1	3m	3_9_M	Marrow	B4.MAA000639.3_9_M.1.1-1-1	B4.MAA000639.3_9_M.1.1-1-1
B4.MAA000641.3_9_M.1.1-1-1	3m	3_9_M	Brain_Non-Myeloid	B4.MAA000641.3_9_M.1.1-1-1	B4.MAA000641.3_9_M.1.1-1-1
B4.MAA000652.3_10_M.1.1-1-1	3m	3_10_M	Marrow	B4.MAA000652.3_10_M.1.1-1-1	B4.MAA000652.3_10_M.1.1-1-1
B4.MAA000776.3_10_M.1.1-1-1	3m	3_10_M	Spleen	B4.MAA000776.3_10_M.1.1-1-1	B4.MAA000776.3_10_M.1.1-1-1
B4.MAA000779.3_11_M.1.1-1-1	3m	3_11_M	Spleen	B4.MAA000779.3_11_M.1.1-1-1	B4.MAA000779.3_11_M.1.1-1-1
B4.MAA000801.3_11_M.1.1-1-1	3m	3_11_M	Kidney	B4.MAA000801.3_11_M.1.1-1-1	B4.MAA000801.3_11_M.1.1-1-1
B4.MAA000839.3_11_M.1.1-1-1	3m	3_11_M	Lung	B4.MAA000839.3_11_M.1.1-1-1	B4.MAA000839.3_11_M.1.1-1-1
B4.MAA000844.3_10_M.1.1-1-1	3m	3_10_M	Marrow	B4.MAA000844.3_10_M.1.1-1-1	B4.MAA000844.3_10_M.1.1-1-1
B4.MAA000848.3_10_M.1.1-1-1	3m	3_10_M	Marrow	B4.MAA000848.3_10_M.1.1-1-1	B4.MAA000848.3_10_M.1.1-1-1
B4.MAA000871.3_11_M.1.1-1-1	3m	3_11_M	Large_Intestine	B4.MAA000871.3_11_M.1.1-1-1	B4.MAA000871.3_11_M.1.1-1-1
B4.MAA000877.3_11_M.1.1-1-1	3m	3_11_M	MAT	B4.MAA000877.3_11_M.1.1-1-1	B4.MAA000877.3_11_M.1.1-1-1
B4.MAA000884.3_10_M.1.1-1-1	3m	3_10_M	Pancreas	B4.MAA000884.3_10_M.1.1-1-1	B4.MAA000884.3_10_M.1.1-1-1
B4.MAA000901.3_10_M.1.1-1-1	3m	3_10_M	Heart	B4.MAA000901.3_10_M.1.1-1-1	B4.MAA000901.3_10_M.1.1-1-1
B4.MAA000903.3_11_M.1.1-1-1	3m	3_11_M	Heart	B4.MAA000903.3_11_M.1.1-1-1	B4.MAA000903.3_11_M.1.1-1-1
B4.MAA000906.3_11_M.1.1-1-1	3m	3_11_M	Aorta	B4.MAA000906.3_11_M.1.1-1-1	B4.MAA000906.3_11_M.1.1-1-1
B4.MAA000907.3_11_M.1.1-1-1	3m	3_11_M	Liver	B4.MAA000907.3_11_M.1.1-1-1	B4.MAA000907.3_11_M.1.1-1-1
B4.MAA000908.3_10_M.1.1-1-1	3m	3_10_M	Aorta	B4.MAA000908.3_10_M.1.1-1-1	B4.MAA000908.3_10_M.1.1-1-1
B4.MAA000913.3_9_M.1.1-1-1	3m	3_9_M	GAT	B4.MAA000913.3_9_M.1.1-1-1	B4.MAA000913.3_9_M.1.1-1-1
B4.MAA000914.3_9_M.1.1-1-1	3m	3_9_M	MAT	B4.MAA000914.3_9_M.1.1-1-1	B4.MAA000914.3_9_M.1.1-1-1
B4.MAA000918.3_10_M.1.1-1-1	3m	3_10_M	Heart	B4.MAA000918.3_10_M.1.1-1-1	B4.MAA000918.3_10_M.1.1-1-1
B4.MAA000920.3_11_M.1.1-1-1	3m	3_11_M	Heart	B4.MAA000920.3_11_M.1.1-1-1	B4.MAA000920.3_11_M.1.1-1-1
B4.MAA000922.3_9_M.1.1-1-1	3m	3_9_M	Kidney	B4.MAA000922.3_9_M.1.1-1-1	B4.MAA000922.3_9_M.1.1-1-1
B4.MAA000923.3_9_M.1.1-1-1	3m	3_9_M	Brain_Non-Myeloid	B4.MAA000923.3_9_M.1.1-1-1	B4.MAA000923.3_9_M.1.1-1-1
B4.MAA000924.3_8_M.1.1-1-1	3m	3_8_M	Brain_Non-Myeloid	B4.MAA000924.3_8_M.1.1-1-1	B4.MAA000924.3_8_M.1.1-1-1
B4.MAA000926.3_9_M.1.1-1-1	3m	3_9_M	Brain_Non-Myeloid	B4.MAA000926.3_9_M.1.1-1-1	B4.MAA000926.3_9_M.1.1-1-1
B4.MAA000927.3_9_M.1.1-1-1	3m	3_9_M	Skin	B4.MAA000927.3_9_M.1.1-1-1	B4.MAA000927.3_9_M.1.1-1-1
B4.MAA000928.3_9_M.1.1-1-1	3m	3_9_M	Brain_Non-Myeloid	B4.MAA000928.3_9_M.1.1-1-1	B4.MAA000928.3_9_M.1.1-1-1
B4.MAA000930.3_8_M.1.1-1-1	3m	3_8_M	Brain_Non-Myeloid	B4.MAA000930.3_8_M.1.1-1-1	B4.MAA000930.3_8_M.1.1-1-1
B4.MAA000932.3_11_M.1.1-1-1	3m	3_11_M	Brain_Non-Myeloid	B4.MAA000932.3_11_M.1.1-1-1	B4.MAA000932.3_11_M.1.1-1-1
B4.MAA000934.3_9_M.1.1-1-1	3m	3_9_M	SCAT	B4.MAA000934.3_9_M.1.1-1-1	B4.MAA000934.3_9_M.1.1-1-1
B4.MAA000935.3_8_M.1.1-1-1	3m	3_8_M	Brain_Non-Myeloid	B4.MAA000935.3_8_M.1.1-1-1	B4.MAA000935.3_8_M.1.1-1-1
B4.MAA000936.3_9_M.1.1-1-1	3m	3_9_M	Heart	B4.MAA000936.3_9_M.1.1-1-1	B4.MAA000936.3_9_M.1.1-1-1
B4.MAA000938.3_8_M.1.1-1-1	3m	3_8_M	Skin	B4.MAA000938.3_8_M.1.1-1-1	B4.MAA000938.3_8_M.1.1-1-1
B4.MAA000941.3_8_M.1.1-1-1	3m	3_8_M	Brain_Non-Myeloid	B4.MAA000941.3_8_M.1.1-1-1	B4.MAA000941.3_8_M.1.1-1-1
B4.MAA000944.3_9_M.1.1-1-1	3m	3_9_M	Brain_Non-Myeloid	B4.MAA000944.3_9_M.1.1-1-1	B4.MAA000944.3_9_M.1.1-1-1
B4.MAA000947.3_9_M.1.1-1-1	3m	3_9_M	Brain_Non-Myeloid	B4.MAA000947.3_9_M.1.1-1-1	B4.MAA000947.3_9_M.1.1-1-1
B4.MAA001539.3_56_F.1.1-1-1	3m	3_56_F	Large_Intestine	B4.MAA001539.3_56_F.1.1-1-1	B4.MAA001539.3_56_F.1.1-1-1
B4.MAA001632.3_56_F.1.1-1-1	3m	3_56_F	Large_Intestine	B4.MAA001632.3_56_F.1.1-1-1	B4.MAA001632.3_56_F.1.1-1-1
B4.MAA001845.3_39_F.1.1-1-1	3m	3_39_F	Brain_Non-Myeloid	B4.MAA001845.3_39_F.1.1-1-1	B4.MAA001845.3_39_F.1.1-1-1
B4.MAA001847.3_39_F.1.1-1-1	3m	3_39_F	Lung	B4.MAA001847.3_39_F.1.1-1-1	B4.MAA001847.3_39_F.1.1-1-1
B4.MAA001862.3_39_F.1.1-1-1	3m	3_39_F	Pancreas	B4.MAA001862.3_39_F.1.1-1-1	B4.MAA001862.3_39_F.1.1-1-1
B4.MAA001865.3_38_F.1.1-1-1	3m	3_38_F	Trachea	B4.MAA001865.3_38_F.1.1-1-1	B4.MAA001865.3_38_F.1.1-1-1
B4.MAA001867.3_39_F.1.1-1-1	3m	3_39_F	Trachea	B4.MAA001867.3_39_F.1.1-1-1	B4.MAA001867.3_39_F.1.1-1-1
B4.MAA001869.3_38_F.1.1-1-1	3m	3_38_F	Large_Intestine	B4.MAA001869.3_38_F.1.1-1-1	B4.MAA001869.3_38_F.1.1-1-1
B4.MAA001871.3_39_F.1.1-1-1	3m	3_39_F	Large_Intestine	B4.MAA001871.3_39_F.1.1-1-1	B4.MAA001871.3_39_F.1.1-1-1
B4.MAA001872.3_39_F.1.1-1-1	3m	3_39_F	Large_Intestine	B4.MAA001872.3_39_F.1.1-1-1	B4.MAA001872.3_39_F.1.1-1-1
B4.MAA001873.3_38_F.1.1-1-1	3m	3_38_F	Large_Intestine	B4.MAA001873.3_38_F.1.1-1-1	B4.MAA001873.3_38_F.1.1-1-1
B4.MAA001875.3_39_F.1.1-1-1	3m	3_39_F	Large_Intestine	B4.MAA001875.3_39_F.1.1-1-1	B4.MAA001875.3_39_F.1.1-1-1
B4.MAA001883.3_39_F.1.1-1-1	3m	3_39_F	Marrow	B4.MAA001883.3_39_F.1.1-1-1	B4.MAA001883.3_39_F.1.1-1-1
B4.MAA001884.3_38_F.1.1-1-1	3m	3_38_F	Marrow	B4.MAA001884.3_38_F.1.1-1-1	B4.MAA001884.3_38_F.1.1-1-1
B4.MAA001887.3_39_F.1.1-1-1	3m	3_39_F	Marrow	B4.MAA001887.3_39_F.1.1-1-1	B4.MAA001887.3_39_F.1.1-1-1
B4.MAA001889.3_38_F.1.1-1-1	3m	3_38_F	Lung	B4.MAA001889.3_38_F.1.1-1-1	B4.MAA001889.3_38_F.1.1-1-1
B4.MAA001892.3_38_F.1.1-1-1	3m	3_38_F	Lung	B4.MAA001892.3_38_F.1.1-1-1	B4.MAA001892.3_38_F.1.1-1-1
B4.MAA001894.3_39_F.1.1-1-1	3m	3_39_F	Brain_Non-Myeloid	B4.MAA001894.3_39_F.1.1-1-1	B4.MAA001894.3_39_F.1.1-1-1
B4.MAA001895.3_38_F.1.1-1-1	3m	3_38_F	Brain_Non-Myeloid	B4.MAA001895.3_38_F.1.1-1-1	B4.MAA001895.3_38_F.1.1-1-1
B4.MAA100037.3_10_M.1.1-1-1	3m	3_10_M/3_11_M	Heart	B4.MAA100037.3_10_M.1.1-1-1	B4.MAA100037.3_10_M.1.1-1-1
B4.MAA100039.3_11_M.1.1-1-1	3m	3_11_M	Liver	B4.MAA100039.3_11_M.1.1-1-1	B4.MAA100039.3_11_M.1.1-1-1
B4.MAA100040.3_11_M.1.1-1-1	3m	3_11_M	Liver	B4.MAA100040.3_11_M.1.1-1-1	B4.MAA100040.3_11_M.1.1-1-1
B4.MAA100041.3_9_M.1.1-1-1	3m	3_9_M	Liver	B4.MAA100041.3_9_M.1.1-1-1	B4.MAA100041.3_9_M.1.1-1-1
B4.MAA100042.3_9_M.1.1-1-1	3m	3_9_M	Liver	B4.MAA100042.3_9_M.1.1-1-1	B4.MAA100042.3_9_M.1.1-1-1
B4.MAA100096.3_38_F.1.1-1-1	3m	3_38_F/3_39_F	Heart	B4.MAA100096.3_38_F.1.1-1-1	B4.MAA100096.3_38_F.1.1-1-1
B4.MAA100097.3_38_F.1.1-1-1	3m	3_38_F/3_39_F	Heart	B4.MAA100097.3_38_F.1.1-1-1	B4.MAA100097.3_38_F.1.1-1-1
B4.MAA100138.3_56_F.1.1-1-1	3m	3_56_F	Liver	B4.MAA100138.3_56_F.1.1-1-1	B4.MAA100138.3_56_F.1.1-1-1
B4.MAA100140.3_57_F.1.1-1-1	3m	3_57_F	Liver	B4.MAA100140.3_57_F.1.1-1-1	B4.MAA100140.3_57_F.1.1-1-1
B5.B000126.3_39_F.1.1-1-1	3m	3_39_F	Skin	B5.B000126.3_39_F.1.1-1-1	B5.B000126.3_39_F.1.1-1-1
B5.B000127.3_38_F.1.1-1-1	3m	3_38_F	SCAT	B5.B000127.3_38_F.1.1-1-1	B5.B000127.3_38_F.1.1-1-1
B5.B000167.3_56_F.1.1-1-1	3m	3_56_F	Mammary_Gland	B5.B000167.3_56_F.1.1-1-1	B5.B000167.3_56_F.1.1-1-1
B5.B000610.3_56_F.1.1-1-1	3m	3_56_F	Bladder	B5.B000610.3_56_F.1.1-1-1	B5.B000610.3_56_F.1.1-1-1
B5.B000633.3_56_F.1.1-1-1	3m	3_56_F	Heart	B5.B000633.3_56_F.1.1-1-1	B5.B000633.3_56_F.1.1-1-1
B5.B000636.3_56_F.1.1-1-1	3m	3_56_F	Heart	B5.B000636.3_56_F.1.1-1-1	B5.B000636.3_56_F.1.1-1-1
B5.B000825.3_38_F.1.1-1-1	3m	3_38_F	Brain_Myeloid	B5.B000825.3_38_F.1.1-1-1	B5.B000825.3_38_F.1.1-1-1
B5.B000826.3_39_F.1.1-1-1	3m	3_39_F	Brain_Myeloid	B5.B000826.3_39_F.1.1-1-1	B5.B000826.3_39_F.1.1-1-1
B5.B000827.3_38_F.1.1-1-1	3m	3_38_F	Thymus	B5.B000827.3_38_F.1.1-1-1	B5.B000827.3_38_F.1.1-1-1
B5.B000971.3_39_F.1.1-1-1	3m	3_39_F	Spleen	B5.B000971.3_39_F.1.1-1-1	B5.B000971.3_39_F.1.1-1-1
B5.B001176.3_56_F.1.1-1-1	3m	3_56_F	Brain_Myeloid	B5.B001176.3_56_F.1.1-1-1	B5.B001176.3_56_F.1.1-1-1
B5.B001689.3_38_F.1.1-1-1	3m	3_38_F	Brain_Myeloid	B5.B001689.3_38_F.1.1-1-1	B5.B001689.3_38_F.1.1-1-1
B5.B001717.3_38_F.1.1-1-1	3m	3_38_F	Kidney	B5.B001717.3_38_F.1.1-1-1	B5.B001717.3_38_F.1.1-1-1
B5.B001750.3_38_F.1.1-1-1	3m	3_38_F	Spleen	B5.B001750.3_38_F.1.1-1-1	B5.B001750.3_38_F.1.1-1-1
B5.B002010.3_39_F.1.1-1-1	3m	3_39_F	Heart	B5.B002010.3_39_F.1.1-1-1	B5.B002010.3_39_F.1.1-1-1
B5.B002314.3_56_F.1.1-1-1	3m	3_56_F	MAT	B5.B002314.3_56_F.1.1-1-1	B5.B002314.3_56_F.1.1-1-1
B5.B002421.3_39_F.1.1-1-1	3m	3_39_F	Heart	B5.B002421.3_39_F.1.1-1-1	B5.B002421.3_39_F.1.1-1-1
B5.B002423.3_39_F.1.1-1-1	3m	3_39_F	Heart	B5.B002423.3_39_F.1.1-1-1	B5.B002423.3_39_F.1.1-1-1
B5.B002427.3_39_F.1.1-1-1	3m	3_39_F	Heart	B5.B002427.3_39_F.1.1-1-1	B5.B002427.3_39_F.1.1-1-1
B5.B002428.3_38_F.1.1-1-1	3m	3_38_F	Heart	B5.B002428.3_38_F.1.1-1-1	B5.B002428.3_38_F.1.1-1-1
B5.B002429.3_38_F.1.1-1-1	3m	3_38_F	Heart	B5.B002429.3_38_F.1.1-1-1	B5.B002429.3_38_F.1.1-1-1
B5.B002431.3_39_F.1.1-1-1	3m	3_39_F	Aorta	B5.B002431.3_39_F.1.1-1-1	B5.B002431.3_39_F.1.1-1-1
B5.B002432.3_38_F.1.1-1-1	3m	3_38_F	Mammary_Gland	B5.B002432.3_38_F.1.1-1-1	B5.B002432.3_38_F.1.1-1-1
B5.B002433.3_38_F.1.1-1-1	3m	3_38_F	Mammary_Gland	B5.B002433.3_38_F.1.1-1-1	B5.B002433.3_38_F.1.1-1-1
B5.B002436.3_39_F.1.1-1-1	3m	3_39_F	Mammary_Gland	B5.B002436.3_39_F.1.1-1-1	B5.B002436.3_39_F.1.1-1-1
B5.B002438.3_38_F.1.1-1-1	3m	3_38_F	Mammary_Gland	B5.B002438.3_38_F.1.1-1-1	B5.B002438.3_38_F.1.1-1-1
B5.B002762.3_39_F.1.1-1-1	3m	3_39_F	Diaphragm	B5.B002762.3_39_F.1.1-1-1	B5.B002762.3_39_F.1.1-1-1
B5.B002764.3_38_F.1.1-1-1	3m	3_38_F	Bladder	B5.B002764.3_38_F.1.1-1-1	B5.B002764.3_38_F.1.1-1-1
B5.B002765.3_38_F.1.1-1-1	3m	3_38_F	Limb_Muscle	B5.B002765.3_38_F.1.1-1-1	B5.B002765.3_38_F.1.1-1-1
B5.B002771.3_39_F.1.1-1-1	3m	3_39_F	Bladder	B5.B002771.3_39_F.1.1-1-1	B5.B002771.3_39_F.1.1-1-1
B5.B002775.3_39_F.1.1-1-1	3m	3_39_F	Kidney	B5.B002775.3_39_F.1.1-1-1	B5.B002775.3_39_F.1.1-1-1
B5.B002777.3_39_F.1.1-1-1	3m	3_39_F	Tongue	B5.B002777.3_39_F.1.1-1-1	B5.B002777.3_39_F.1.1-1-1
B5.B002954.3_56_F.1.1-1-1	3m	3_56_F	SCAT	B5.B002954.3_56_F.1.1-1-1	B5.B002954.3_56_F.1.1-1-1
B5.B002955.3_56_F.1.1-1-1	3m	3_56_F	GAT	B5.B002955.3_56_F.1.1-1-1	B5.B002955.3_56_F.1.1-1-1
B5.B003277.3_39_F.1.1-1-1	3m	3_39_F	Brain_Non-Myeloid	B5.B003277.3_39_F.1.1-1-1	B5.B003277.3_39_F.1.1-1-1
B5.B003279.3_38_F.1.1-1-1	3m	3_38_F	Brain_Myeloid	B5.B003279.3_38_F.1.1-1-1	B5.B003279.3_38_F.1.1-1-1
B5.B003281.3_39_F.1.1-1-1	3m	3_39_F	Brain_Myeloid	B5.B003281.3_39_F.1.1-1-1	B5.B003281.3_39_F.1.1-1-1
B5.B003283.3_38_F.1.1-1-1	3m	3_38_F	Skin	B5.B003283.3_38_F.1.1-1-1	B5.B003283.3_38_F.1.1-1-1
B5.B003284.3_39_F.1.1-1-1	3m	3_39_F	Thymus	B5.B003284.3_39_F.1.1-1-1	B5.B003284.3_39_F.1.1-1-1
B5.B003290.3_38_F.1.1-1-1	3m	3_38_F	Brain_Non-Myeloid	B5.B003290.3_38_F.1.1-1-1	B5.B003290.3_38_F.1.1-1-1
B5.B003291.3_39_F.1.1-1-1	3m	3_39_F	Thymus	B5.B003291.3_39_F.1.1-1-1	B5.B003291.3_39_F.1.1-1-1
B5.B003292.3_39_F.1.1-1-1	3m	3_39_F	Brain_Myeloid	B5.B003292.3_39_F.1.1-1-1	B5.B003292.3_39_F.1.1-1-1
B5.B003728.3_56_F.1.1-1-1	3m	3_56_F	Brain_Non-Myeloid	B5.B003728.3_56_F.1.1-1-1	B5.B003728.3_56_F.1.1-1-1
B5.D041894.3_9_M.1.1-1-1	3m	3_9_M	Tongue	B5.D041894.3_9_M.1.1-1-1	B5.D041894.3_9_M.1.1-1-1
B5.D041904.3_10_M.1.1-1-1	3m	3_10_M	Tongue	B5.D041904.3_10_M.1.1-1-1	B5.D041904.3_10_M.1.1-1-1
B5.D041911.3_8_M.1.1-1-1	3m	3_8_M	Tongue	B5.D041911.3_8_M.1.1-1-1	B5.D041911.3_8_M.1.1-1-1
B5.D041912.3_8_M.1.1-1-1	3m	3_8_M	Marrow	B5.D041912.3_8_M.1.1-1-1	B5.D041912.3_8_M.1.1-1-1
B5.D041914.3_8_M.1.1-1-1	3m	3_8_M	Bladder	B5.D041914.3_8_M.1.1-1-1	B5.D041914.3_8_M.1.1-1-1
B5.D042044.3_9_M.1.1-1-1	3m	3_9_M	Marrow	B5.D042044.3_9_M.1.1-1-1	B5.D042044.3_9_M.1.1-1-1
B5.D042103.3_11_M.1-1-1	3m	3_11_M	Limb_Muscle	B5.D042103.3_11_M.1-1-1	B5.D042103.3_11_M.1-1-1
B5.D042105.3_11_M.1.1-1-1	3m	3_11_M	Diaphragm	B5.D042105.3_11_M.1.1-1-1	B5.D042105.3_11_M.1.1-1-1
B5.D042186.3_8_M.1.1-1-1	3m	3_8_M	Limb_Muscle	B5.D042186.3_8_M.1.1-1-1	B5.D042186.3_8_M.1.1-1-1
B5.D042193.3_8_M.1.1-1-1	3m	3_8_M	Marrow	B5.D042193.3_8_M.1.1-1-1	B5.D042193.3_8_M.1.1-1-1
B5.D042253.3_9_M.1.1-1-1	3m	3_9_M	Bladder	B5.D042253.3_9_M.1.1-1-1	B5.D042253.3_9_M.1.1-1-1
B5.D042474.3_8_M.1.1-1-1	3m	3_8_M	Trachea	B5.D042474.3_8_M.1.1-1-1	B5.D042474.3_8_M.1.1-1-1
B5.D042475.3_9_M.1.1-1-1	3m	3_9_M	Trachea	B5.D042475.3_9_M.1.1-1-1	B5.D042475.3_9_M.1.1-1-1
B5.D042479.3_8_M.1.1-1-1	3m	3_8_M	Marrow	B5.D042479.3_8_M.1.1-1-1	B5.D042479.3_8_M.1.1-1-1
B5.D043520.3_39_F.1.1-1-1	3m	3_39_F	MAT	B5.D043520.3_39_F.1.1-1-1	B5.D043520.3_39_F.1.1-1-1
B5.D043522.3_39_F.1.1-1-1	3m	3_39_F	Lung	B5.D043522.3_39_F.1.1-1-1	B5.D043522.3_39_F.1.1-1-1
B5.D045058.3_39_F.1.1-1-1	3m	3_39_F	GAT	B5.D045058.3_39_F.1.1-1-1	B5.D045058.3_39_F.1.1-1-1
B5.D045064.3_38_F.1.1-1-1	3m	3_38_F	MAT	B5.D045064.3_38_F.1.1-1-1	B5.D045064.3_38_F.1.1-1-1
B5.D045067.3_38_F.1.1-1-1	3m	3_38_F	GAT	B5.D045067.3_38_F.1.1-1-1	B5.D045067.3_38_F.1.1-1-1
B5.D045140.3_38_F.1.1-1-1	3m	3_38_F	Marrow	B5.D045140.3_38_F.1.1-1-1	B5.D045140.3_38_F.1.1-1-1
B5.MAA000386.3_11_M.1.1-1-1	3m	3_11_M	SCAT	B5.MAA000386.3_11_M.1.1-1-1	B5.MAA000386.3_11_M.1.1-1-1
B5.MAA000388.3_11_M.1.1-1-1	3m	3_11_M	GAT	B5.MAA000388.3_11_M.1.1-1-1	B5.MAA000388.3_11_M.1.1-1-1
B5.MAA000399.3_9_M.1.1-1-1	3m	3_9_M	Heart	B5.MAA000399.3_9_M.1.1-1-1	B5.MAA000399.3_9_M.1.1-1-1
B5.MAA000400.3_8_M.1.1-1-1	3m	3_8_M	Heart	B5.MAA000400.3_8_M.1.1-1-1	B5.MAA000400.3_8_M.1.1-1-1
B5.MAA000409.3_10_M.1.1-1-1	3m	3_10_M	Marrow	B5.MAA000409.3_10_M.1.1-1-1	B5.MAA000409.3_10_M.1.1-1-1
B5.MAA000427.3_11_M.1.1-1-1	3m	3_11_M	Skin	B5.MAA000427.3_11_M.1.1-1-1	B5.MAA000427.3_11_M.1.1-1-1
B5.MAA000435.3_10_M.1.1-1-1	3m	3_10_M	Skin	B5.MAA000435.3_10_M.1.1-1-1	B5.MAA000435.3_10_M.1.1-1-1
B5.MAA000487.3_10_M.1.1-1-1	3m	3_10_M	Bladder	B5.MAA000487.3_10_M.1.1-1-1	B5.MAA000487.3_10_M.1.1-1-1
B5.MAA000496.3_10_M.1.1-1-1	3m	3_10_M	Trachea	B5.MAA000496.3_10_M.1.1-1-1	B5.MAA000496.3_10_M.1.1-1-1
B5.MAA000508.3_9_M.1.1-1-1	3m	3_9_M	Spleen	B5.MAA000508.3_9_M.1.1-1-1	B5.MAA000508.3_9_M.1.1-1-1
B5.MAA000526.3_9_M.1.1-1-1	3m	3_9_M	Lung	B5.MAA000526.3_9_M.1.1-1-1	B5.MAA000526.3_9_M.1.1-1-1
B5.MAA000531.3_8_M.1.1-1-1	3m	3_8_M	MAT	B5.MAA000531.3_8_M.1.1-1-1	B5.MAA000531.3_8_M.1.1-1-1
B5.MAA000549.3_8_M.1.1-1-1	3m	3_8_M	Skin	B5.MAA000549.3_8_M.1.1-1-1	B5.MAA000549.3_8_M.1.1-1-1
B5.MAA000554.3_8_M.1.1-1-1	3m	3_8_M	GAT	B5.MAA000554.3_8_M.1.1-1-1	B5.MAA000554.3_8_M.1.1-1-1
B5.MAA000556.3_9_M.1.1-1-1	3m	3_9_M	BAT	B5.MAA000556.3_9_M.1.1-1-1	B5.MAA000556.3_9_M.1.1-1-1
B5.MAA000559.3_8_M.1.1-1-1	3m	3_8_M	Spleen	B5.MAA000559.3_8_M.1.1-1-1	B5.MAA000559.3_8_M.1.1-1-1
B5.MAA000560.3_10_M.1.1-1-1	3m	3_10_M	Brain_Non-Myeloid	B5.MAA000560.3_10_M.1.1-1-1	B5.MAA000560.3_10_M.1.1-1-1
B5.MAA000564.3_10_M.1.1-1-1	3m	3_10_M	Brain_Non-Myeloid	B5.MAA000564.3_10_M.1.1-1-1	B5.MAA000564.3_10_M.1.1-1-1
B5.MAA000574.3_8_M.1.1-1-1	3m	3_8_M	Pancreas	B5.MAA000574.3_8_M.1.1-1-1	B5.MAA000574.3_8_M.1.1-1-1
B5.MAA000577.3_8_M.1.1-1-1	3m	3_8_M	Pancreas	B5.MAA000577.3_8_M.1.1-1-1	B5.MAA000577.3_8_M.1.1-1-1
B5.MAA000581.3_10_M.1.1-1-1	3m	3_10_M	Brain_Non-Myeloid	B5.MAA000581.3_10_M.1.1-1-1	B5.MAA000581.3_10_M.1.1-1-1
B5.MAA000583.3_9_M.1.1-1-1	3m	3_9_M	Large_Intestine	B5.MAA000583.3_9_M.1.1-1-1	B5.MAA000583.3_9_M.1.1-1-1
B5.MAA000586.3_8_M.1.1-1-1	3m	3_8_M	Heart	B5.MAA000586.3_8_M.1.1-1-1	B5.MAA000586.3_8_M.1.1-1-1
B5.MAA000589.3_9_M.1.1-1-1	3m	3_9_M	Heart	B5.MAA000589.3_9_M.1.1-1-1	B5.MAA000589.3_9_M.1.1-1-1
B5.MAA000591.3_8_M.1.1-1-1	3m	3_8_M	Brain_Myeloid	B5.MAA000591.3_8_M.1.1-1-1	B5.MAA000591.3_8_M.1.1-1-1
B5.MAA000592.3_9_M.1.1-1-1	3m	3_9_M	Brain_Myeloid	B5.MAA000592.3_9_M.1.1-1-1	B5.MAA000592.3_9_M.1.1-1-1
B5.MAA000593.3_8_M.1.1-1-1	3m	3_8_M	Brain_Myeloid	B5.MAA000593.3_8_M.1.1-1-1	B5.MAA000593.3_8_M.1.1-1-1
B5.MAA000600.3_8_M.1.1-1-1	3m	3_8_M	Marrow	B5.MAA000600.3_8_M.1.1-1-1	B5.MAA000600.3_8_M.1.1-1-1
B5.MAA000603.3_10_M.1.1-1-1	3m	3_10_M	Brain_Myeloid	B5.MAA000603.3_10_M.1.1-1-1	B5.MAA000603.3_10_M.1.1-1-1
B5.MAA000604.3_10_M.1.1-1-1	3m	3_10_M	Brain_Myeloid	B5.MAA000604.3_10_M.1.1-1-1	B5.MAA000604.3_10_M.1.1-1-1
B5.MAA000607.3_9_M.1.1-1-1	3m	3_9_M	Thymus	B5.MAA000607.3_9_M.1.1-1-1	B5.MAA000607.3_9_M.1.1-1-1
B5.MAA000609.3_8_M.1.1-1-1	3m	3_8_M	Thymus	B5.MAA000609.3_8_M.1.1-1-1	B5.MAA000609.3_8_M.1.1-1-1
B5.MAA000611.3_8_M.1.1-1-1	3m	3_8_M	Large_Intestine	B5.MAA000611.3_8_M.1.1-1-1	B5.MAA000611.3_8_M.1.1-1-1
B5.MAA000612.3_9_M.1.1-1-1	3m	3_9_M	Large_Intestine	B5.MAA000612.3_9_M.1.1-1-1	B5.MAA000612.3_9_M.1.1-1-1
B5.MAA000614.3_10_M.1.1-1-1	3m	3_10_M	Skin	B5.MAA000614.3_10_M.1.1-1-1	B5.MAA000614.3_10_M.1.1-1-1
B5.MAA000617.3_10_M.1.1-1-1	3m	3_10_M	Brain_Myeloid	B5.MAA000617.3_10_M.1.1-1-1	B5.MAA000617.3_10_M.1.1-1-1
B5.MAA000638.3_9_M.1.1-1-1	3m	3_9_M	Brain_Non-Myeloid	B5.MAA000638.3_9_M.1.1-1-1	B5.MAA000638.3_9_M.1.1-1-1
B5.MAA000639.3_9_M.1.1-1-1	3m	3_9_M	Marrow	B5.MAA000639.3_9_M.1.1-1-1	B5.MAA000639.3_9_M.1.1-1-1
B5.MAA000641.3_9_M.1.1-1-1	3m	3_9_M	Brain_Non-Myeloid	B5.MAA000641.3_9_M.1.1-1-1	B5.MAA000641.3_9_M.1.1-1-1
B5.MAA000652.3_10_M.1.1-1-1	3m	3_10_M	Marrow	B5.MAA000652.3_10_M.1.1-1-1	B5.MAA000652.3_10_M.1.1-1-1
B5.MAA000776.3_10_M.1.1-1-1	3m	3_10_M	Spleen	B5.MAA000776.3_10_M.1.1-1-1	B5.MAA000776.3_10_M.1.1-1-1
B5.MAA000779.3_11_M.1.1-1-1	3m	3_11_M	Spleen	B5.MAA000779.3_11_M.1.1-1-1	B5.MAA000779.3_11_M.1.1-1-1
B5.MAA000801.3_11_M.1.1-1-1	3m	3_11_M	Kidney	B5.MAA000801.3_11_M.1.1-1-1	B5.MAA000801.3_11_M.1.1-1-1
B5.MAA000844.3_10_M.1.1-1-1	3m	3_10_M	Marrow	B5.MAA000844.3_10_M.1.1-1-1	B5.MAA000844.3_10_M.1.1-1-1
B5.MAA000848.3_10_M.1.1-1-1	3m	3_10_M	Marrow	B5.MAA000848.3_10_M.1.1-1-1	B5.MAA000848.3_10_M.1.1-1-1
B5.MAA000870.3_10_M.1.1-1-1	3m	3_10_M	Large_Intestine	B5.MAA000870.3_10_M.1.1-1-1	B5.MAA000870.3_10_M.1.1-1-1
B5.MAA000871.3_11_M.1.1-1-1	3m	3_11_M	Large_Intestine	B5.MAA000871.3_11_M.1.1-1-1	B5.MAA000871.3_11_M.1.1-1-1
B5.MAA000877.3_11_M.1.1-1-1	3m	3_11_M	MAT	B5.MAA000877.3_11_M.1.1-1-1	B5.MAA000877.3_11_M.1.1-1-1
B5.MAA000880.3_11_M.1.1-1-1	3m	3_11_M	Thymus	B5.MAA000880.3_11_M.1.1-1-1	B5.MAA000880.3_11_M.1.1-1-1
B5.MAA000884.3_10_M.1.1-1-1	3m	3_10_M	Pancreas	B5.MAA000884.3_10_M.1.1-1-1	B5.MAA000884.3_10_M.1.1-1-1
B5.MAA000891.3_10_M.1.1-1-1	3m	3_10_M	Lung	B5.MAA000891.3_10_M.1.1-1-1	B5.MAA000891.3_10_M.1.1-1-1
B5.MAA000901.3_10_M.1.1-1-1	3m	3_10_M	Heart	B5.MAA000901.3_10_M.1.1-1-1	B5.MAA000901.3_10_M.1.1-1-1
B5.MAA000902.3_11_M.1.1-1-1	3m	3_11_M	Brain_Non-Myeloid	B5.MAA000902.3_11_M.1.1-1-1	B5.MAA000902.3_11_M.1.1-1-1
B5.MAA000903.3_11_M.1.1-1-1	3m	3_11_M	Heart	B5.MAA000903.3_11_M.1.1-1-1	B5.MAA000903.3_11_M.1.1-1-1
B5.MAA000906.3_11_M.1.1-1-1	3m	3_11_M	Aorta	B5.MAA000906.3_11_M.1.1-1-1	B5.MAA000906.3_11_M.1.1-1-1
B5.MAA000907.3_11_M.1.1-1-1	3m	3_11_M	Liver	B5.MAA000907.3_11_M.1.1-1-1	B5.MAA000907.3_11_M.1.1-1-1
B5.MAA000909.3_10_M.1.1-1-1	3m	3_10_M	Large_Intestine	B5.MAA000909.3_10_M.1.1-1-1	B5.MAA000909.3_10_M.1.1-1-1
B5.MAA000913.3_9_M.1.1-1-1	3m	3_9_M	GAT	B5.MAA000913.3_9_M.1.1-1-1	B5.MAA000913.3_9_M.1.1-1-1
B5.MAA000914.3_9_M.1.1-1-1	3m	3_9_M	MAT	B5.MAA000914.3_9_M.1.1-1-1	B5.MAA000914.3_9_M.1.1-1-1
B5.MAA000923.3_9_M.1.1-1-1	3m	3_9_M	Brain_Non-Myeloid	B5.MAA000923.3_9_M.1.1-1-1	B5.MAA000923.3_9_M.1.1-1-1
B5.MAA000926.3_9_M.1.1-1-1	3m	3_9_M	Brain_Non-Myeloid	B5.MAA000926.3_9_M.1.1-1-1	B5.MAA000926.3_9_M.1.1-1-1
B5.MAA000927.3_9_M.1.1-1-1	3m	3_9_M	Skin	B5.MAA000927.3_9_M.1.1-1-1	B5.MAA000927.3_9_M.1.1-1-1
B5.MAA000932.3_11_M.1.1-1-1	3m	3_11_M	Brain_Non-Myeloid	B5.MAA000932.3_11_M.1.1-1-1	B5.MAA000932.3_11_M.1.1-1-1
B5.MAA000934.3_9_M.1.1-1-1	3m	3_9_M	SCAT	B5.MAA000934.3_9_M.1.1-1-1	B5.MAA000934.3_9_M.1.1-1-1
B5.MAA000938.3_8_M.1.1-1-1	3m	3_8_M	Skin	B5.MAA000938.3_8_M.1.1-1-1	B5.MAA000938.3_8_M.1.1-1-1
B5.MAA000942.3_8_M.1.1-1-1	3m	3_8_M	Brain_Non-Myeloid	B5.MAA000942.3_8_M.1.1-1-1	B5.MAA000942.3_8_M.1.1-1-1
B5.MAA000944.3_9_M.1.1-1-1	3m	3_9_M	Brain_Non-Myeloid	B5.MAA000944.3_9_M.1.1-1-1	B5.MAA000944.3_9_M.1.1-1-1
B5.MAA001539.3_56_F.1.1-1-1	3m	3_56_F	Large_Intestine	B5.MAA001539.3_56_F.1.1-1-1	B5.MAA001539.3_56_F.1.1-1-1
B5.MAA001632.3_56_F.1.1-1-1	3m	3_56_F	Large_Intestine	B5.MAA001632.3_56_F.1.1-1-1	B5.MAA001632.3_56_F.1.1-1-1
B5.MAA001842.3_38_F.1.1-1-1	3m	3_38_F	Marrow	B5.MAA001842.3_38_F.1.1-1-1	B5.MAA001842.3_38_F.1.1-1-1
B5.MAA001844.3_38_F.1.1-1-1	3m	3_38_F	Marrow	B5.MAA001844.3_38_F.1.1-1-1	B5.MAA001844.3_38_F.1.1-1-1
B5.MAA001845.3_39_F.1.1-1-1	3m	3_39_F	Brain_Non-Myeloid	B5.MAA001845.3_39_F.1.1-1-1	B5.MAA001845.3_39_F.1.1-1-1
B5.MAA001847.3_39_F.1.1-1-1	3m	3_39_F	Lung	B5.MAA001847.3_39_F.1.1-1-1	B5.MAA001847.3_39_F.1.1-1-1
B5.MAA001857.3_38_F.1.1-1-1	3m	3_38_F	Pancreas	B5.MAA001857.3_38_F.1.1-1-1	B5.MAA001857.3_38_F.1.1-1-1
B5.MAA001861.3_39_F.1.1-1-1	3m	3_39_F	Pancreas	B5.MAA001861.3_39_F.1.1-1-1	B5.MAA001861.3_39_F.1.1-1-1
B5.MAA001862.3_39_F.1.1-1-1	3m	3_39_F	Pancreas	B5.MAA001862.3_39_F.1.1-1-1	B5.MAA001862.3_39_F.1.1-1-1
B5.MAA001865.3_38_F.1.1-1-1	3m	3_38_F	Trachea	B5.MAA001865.3_38_F.1.1-1-1	B5.MAA001865.3_38_F.1.1-1-1
B5.MAA001867.3_39_F.1.1-1-1	3m	3_39_F	Trachea	B5.MAA001867.3_39_F.1.1-1-1	B5.MAA001867.3_39_F.1.1-1-1
B5.MAA001868.3_38_F.1.1-1-1	3m	3_38_F	Pancreas	B5.MAA001868.3_38_F.1.1-1-1	B5.MAA001868.3_38_F.1.1-1-1
B5.MAA001869.3_38_F.1.1-1-1	3m	3_38_F	Large_Intestine	B5.MAA001869.3_38_F.1.1-1-1	B5.MAA001869.3_38_F.1.1-1-1
B5.MAA001871.3_39_F.1.1-1-1	3m	3_39_F	Large_Intestine	B5.MAA001871.3_39_F.1.1-1-1	B5.MAA001871.3_39_F.1.1-1-1
B5.MAA001872.3_39_F.1.1-1-1	3m	3_39_F	Large_Intestine	B5.MAA001872.3_39_F.1.1-1-1	B5.MAA001872.3_39_F.1.1-1-1
B5.MAA001875.3_39_F.1.1-1-1	3m	3_39_F	Large_Intestine	B5.MAA001875.3_39_F.1.1-1-1	B5.MAA001875.3_39_F.1.1-1-1
B5.MAA001883.3_39_F.1.1-1-1	3m	3_39_F	Marrow	B5.MAA001883.3_39_F.1.1-1-1	B5.MAA001883.3_39_F.1.1-1-1
B5.MAA001884.3_38_F.1.1-1-1	3m	3_38_F	Marrow	B5.MAA001884.3_38_F.1.1-1-1	B5.MAA001884.3_38_F.1.1-1-1
B5.MAA001887.3_39_F.1.1-1-1	3m	3_39_F	Marrow	B5.MAA001887.3_39_F.1.1-1-1	B5.MAA001887.3_39_F.1.1-1-1
B5.MAA001889.3_38_F.1.1-1-1	3m	3_38_F	Lung	B5.MAA001889.3_38_F.1.1-1-1	B5.MAA001889.3_38_F.1.1-1-1
B5.MAA001892.3_38_F.1.1-1-1	3m	3_38_F	Lung	B5.MAA001892.3_38_F.1.1-1-1	B5.MAA001892.3_38_F.1.1-1-1
B5.MAA001894.3_39_F.1.1-1-1	3m	3_39_F	Brain_Non-Myeloid	B5.MAA001894.3_39_F.1.1-1-1	B5.MAA001894.3_39_F.1.1-1-1
B5.MAA001895.3_38_F.1.1-1-1	3m	3_38_F	Brain_Non-Myeloid	B5.MAA001895.3_38_F.1.1-1-1	B5.MAA001895.3_38_F.1.1-1-1
B5.MAA100037.3_10_M.1.1-1-1	3m	3_10_M/3_11_M	Heart	B5.MAA100037.3_10_M.1.1-1-1	B5.MAA100037.3_10_M.1.1-1-1
B5.MAA100039.3_11_M.1.1-1-1	3m	3_11_M	Liver	B5.MAA100039.3_11_M.1.1-1-1	B5.MAA100039.3_11_M.1.1-1-1
B5.MAA100040.3_11_M.1.1-1-1	3m	3_11_M	Liver	B5.MAA100040.3_11_M.1.1-1-1	B5.MAA100040.3_11_M.1.1-1-1
B5.MAA100041.3_9_M.1.1-1-1	3m	3_9_M	Liver	B5.MAA100041.3_9_M.1.1-1-1	B5.MAA100041.3_9_M.1.1-1-1
B5.MAA100042.3_9_M.1.1-1-1	3m	3_9_M	Liver	B5.MAA100042.3_9_M.1.1-1-1	B5.MAA100042.3_9_M.1.1-1-1
B5.MAA100096.3_39_F.1.1-1-1	3m	3_38_F/3_39_F	Heart	B5.MAA100096.3_39_F.1.1-1-1	B5.MAA100096.3_39_F.1.1-1-1
B5.MAA100097.3_39_F.1.1-1-1	3m	3_38_F/3_39_F	Heart	B5.MAA100097.3_39_F.1.1-1-1	B5.MAA100097.3_39_F.1.1-1-1
B5.MAA100138.3_56_F.1.1-1-1	3m	3_56_F	Liver	B5.MAA100138.3_56_F.1.1-1-1	B5.MAA100138.3_56_F.1.1-1-1
B5.MAA100140.3_57_F.1.1-1-1	3m	3_57_F	Liver	B5.MAA100140.3_57_F.1.1-1-1	B5.MAA100140.3_57_F.1.1-1-1
B6.B000126.3_39_F.1.1-1-1	3m	3_39_F	Skin	B6.B000126.3_39_F.1.1-1-1	B6.B000126.3_39_F.1.1-1-1
B6.B000127.3_38_F.1.1-1-1	3m	3_38_F	SCAT	B6.B000127.3_38_F.1.1-1-1	B6.B000127.3_38_F.1.1-1-1
B6.B000167.3_56_F.1.1-1-1	3m	3_56_F	Mammary_Gland	B6.B000167.3_56_F.1.1-1-1	B6.B000167.3_56_F.1.1-1-1
B6.B000168.3_57_F.1.1-1-1	3m	3_57_F	Mammary_Gland	B6.B000168.3_57_F.1.1-1-1	B6.B000168.3_57_F.1.1-1-1
B6.B000404.3_56_F.1.1-1-1	3m	3_56_F	Brain_Non-Myeloid	B6.B000404.3_56_F.1.1-1-1	B6.B000404.3_56_F.1.1-1-1
B6.B000412.3_56_F.1.1-1-1	3m	3_56_F	Heart	B6.B000412.3_56_F.1.1-1-1	B6.B000412.3_56_F.1.1-1-1
B6.B000634.3_56_F.1.1-1-1	3m	3_56_F	Heart	B6.B000634.3_56_F.1.1-1-1	B6.B000634.3_56_F.1.1-1-1
B6.B000636.3_56_F.1.1-1-1	3m	3_56_F	Heart	B6.B000636.3_56_F.1.1-1-1	B6.B000636.3_56_F.1.1-1-1
B6.B000825.3_38_F.1.1-1-1	3m	3_38_F	Brain_Myeloid	B6.B000825.3_38_F.1.1-1-1	B6.B000825.3_38_F.1.1-1-1
B6.B000826.3_39_F.1.1-1-1	3m	3_39_F	Brain_Myeloid	B6.B000826.3_39_F.1.1-1-1	B6.B000826.3_39_F.1.1-1-1
B6.B000827.3_38_F.1.1-1-1	3m	3_38_F	Thymus	B6.B000827.3_38_F.1.1-1-1	B6.B000827.3_38_F.1.1-1-1
B6.B000971.3_39_F.1.1-1-1	3m	3_39_F	Spleen	B6.B000971.3_39_F.1.1-1-1	B6.B000971.3_39_F.1.1-1-1
B6.B001176.3_56_F.1.1-1-1	3m	3_56_F	Brain_Myeloid	B6.B001176.3_56_F.1.1-1-1	B6.B001176.3_56_F.1.1-1-1
B6.B001689.3_38_F.1.1-1-1	3m	3_38_F	Brain_Myeloid	B6.B001689.3_38_F.1.1-1-1	B6.B001689.3_38_F.1.1-1-1
B6.B001717.3_38_F.1.1-1-1	3m	3_38_F	Kidney	B6.B001717.3_38_F.1.1-1-1	B6.B001717.3_38_F.1.1-1-1
B6.B001750.3_38_F.1.1-1-1	3m	3_38_F	Spleen	B6.B001750.3_38_F.1.1-1-1	B6.B001750.3_38_F.1.1-1-1
B6.B002010.3_39_F.1.1-1-1	3m	3_39_F	Heart	B6.B002010.3_39_F.1.1-1-1	B6.B002010.3_39_F.1.1-1-1
B6.B002421.3_39_F.1.1-1-1	3m	3_39_F	Heart	B6.B002421.3_39_F.1.1-1-1	B6.B002421.3_39_F.1.1-1-1
B6.B002423.3_39_F.1.1-1-1	3m	3_39_F	Heart	B6.B002423.3_39_F.1.1-1-1	B6.B002423.3_39_F.1.1-1-1
B6.B002427.3_39_F.1.1-1-1	3m	3_39_F	Heart	B6.B002427.3_39_F.1.1-1-1	B6.B002427.3_39_F.1.1-1-1
B6.B002428.3_38_F.1.1-1-1	3m	3_38_F	Heart	B6.B002428.3_38_F.1.1-1-1	B6.B002428.3_38_F.1.1-1-1
B6.B002429.3_38_F.1.1-1-1	3m	3_38_F	Heart	B6.B002429.3_38_F.1.1-1-1	B6.B002429.3_38_F.1.1-1-1
B6.B002431.3_39_F.1.1-1-1	3m	3_39_F	Aorta	B6.B002431.3_39_F.1.1-1-1	B6.B002431.3_39_F.1.1-1-1
B6.B002432.3_38_F.1.1-1-1	3m	3_38_F	Mammary_Gland	B6.B002432.3_38_F.1.1-1-1	B6.B002432.3_38_F.1.1-1-1
B6.B002433.3_38_F.1.1-1-1	3m	3_38_F	Mammary_Gland	B6.B002433.3_38_F.1.1-1-1	B6.B002433.3_38_F.1.1-1-1
B6.B002435.3_39_F.1.1-1-1	3m	3_39_F	Mammary_Gland	B6.B002435.3_39_F.1.1-1-1	B6.B002435.3_39_F.1.1-1-1
B6.B002436.3_39_F.1.1-1-1	3m	3_39_F	Mammary_Gland	B6.B002436.3_39_F.1.1-1-1	B6.B002436.3_39_F.1.1-1-1
B6.B002762.3_39_F.1.1-1-1	3m	3_39_F	Diaphragm	B6.B002762.3_39_F.1.1-1-1	B6.B002762.3_39_F.1.1-1-1
B6.B002764.3_38_F.1.1-1-1	3m	3_38_F	Bladder	B6.B002764.3_38_F.1.1-1-1	B6.B002764.3_38_F.1.1-1-1
B6.B002765.3_38_F.1.1-1-1	3m	3_38_F	Limb_Muscle	B6.B002765.3_38_F.1.1-1-1	B6.B002765.3_38_F.1.1-1-1
B6.B002775.3_39_F.1.1-1-1	3m	3_39_F	Kidney	B6.B002775.3_39_F.1.1-1-1	B6.B002775.3_39_F.1.1-1-1
B6.B002777.3_39_F.1.1-1-1	3m	3_39_F	Tongue	B6.B002777.3_39_F.1.1-1-1	B6.B002777.3_39_F.1.1-1-1
B6.B002954.3_56_F.1.1-1-1	3m	3_56_F	SCAT	B6.B002954.3_56_F.1.1-1-1	B6.B002954.3_56_F.1.1-1-1
B6.B003274.3_38_F.1.1-1-1	3m	3_38_F	Brain_Non-Myeloid	B6.B003274.3_38_F.1.1-1-1	B6.B003274.3_38_F.1.1-1-1
B6.B003277.3_39_F.1.1-1-1	3m	3_39_F	Brain_Non-Myeloid	B6.B003277.3_39_F.1.1-1-1	B6.B003277.3_39_F.1.1-1-1
B6.B003279.3_38_F.1.1-1-1	3m	3_38_F	Brain_Myeloid	B6.B003279.3_38_F.1.1-1-1	B6.B003279.3_38_F.1.1-1-1
B6.B003281.3_39_F.1.1-1-1	3m	3_39_F	Brain_Myeloid	B6.B003281.3_39_F.1.1-1-1	B6.B003281.3_39_F.1.1-1-1
B6.B003283.3_38_F.1.1-1-1	3m	3_38_F	Skin	B6.B003283.3_38_F.1.1-1-1	B6.B003283.3_38_F.1.1-1-1
B6.B003290.3_38_F.1.1-1-1	3m	3_38_F	Brain_Non-Myeloid	B6.B003290.3_38_F.1.1-1-1	B6.B003290.3_38_F.1.1-1-1
B6.B003291.3_39_F.1.1-1-1	3m	3_39_F	Thymus	B6.B003291.3_39_F.1.1-1-1	B6.B003291.3_39_F.1.1-1-1
B6.B003292.3_39_F.1.1-1-1	3m	3_39_F	Brain_Myeloid	B6.B003292.3_39_F.1.1-1-1	B6.B003292.3_39_F.1.1-1-1
B6.B003728.3_56_F.1.1-1-1	3m	3_56_F	Brain_Non-Myeloid	B6.B003728.3_56_F.1.1-1-1	B6.B003728.3_56_F.1.1-1-1
B6.D041894.3_9_M.1.1-1-1	3m	3_9_M	Tongue	B6.D041894.3_9_M.1.1-1-1	B6.D041894.3_9_M.1.1-1-1
B6.D041904.3_10_M.1.1-1-1	3m	3_10_M	Tongue	B6.D041904.3_10_M.1.1-1-1	B6.D041904.3_10_M.1.1-1-1
B6.D041911.3_8_M.1.1-1-1	3m	3_8_M	Tongue	B6.D041911.3_8_M.1.1-1-1	B6.D041911.3_8_M.1.1-1-1
B6.D041912.3_8_M.1.1-1-1	3m	3_8_M	Marrow	B6.D041912.3_8_M.1.1-1-1	B6.D041912.3_8_M.1.1-1-1
B6.D041914.3_8_M.1.1-1-1	3m	3_8_M	Bladder	B6.D041914.3_8_M.1.1-1-1	B6.D041914.3_8_M.1.1-1-1
B6.D042044.3_9_M.1.1-1-1	3m	3_9_M	Marrow	B6.D042044.3_9_M.1.1-1-1	B6.D042044.3_9_M.1.1-1-1
B6.D042105.3_11_M.1.1-1-1	3m	3_11_M	Diaphragm	B6.D042105.3_11_M.1.1-1-1	B6.D042105.3_11_M.1.1-1-1
B6.D042180.3_10_M.1.1-1-1	3m	3_10_M	Diaphragm	B6.D042180.3_10_M.1.1-1-1	B6.D042180.3_10_M.1.1-1-1
B6.D042186.3_8_M.1.1-1-1	3m	3_8_M	Limb_Muscle	B6.D042186.3_8_M.1.1-1-1	B6.D042186.3_8_M.1.1-1-1
B6.D042193.3_8_M.1.1-1-1	3m	3_8_M	Marrow	B6.D042193.3_8_M.1.1-1-1	B6.D042193.3_8_M.1.1-1-1
B6.D042253.3_9_M.1.1-1-1	3m	3_9_M	Bladder	B6.D042253.3_9_M.1.1-1-1	B6.D042253.3_9_M.1.1-1-1
B6.D042475.3_9_M.1.1-1-1	3m	3_9_M	Trachea	B6.D042475.3_9_M.1.1-1-1	B6.D042475.3_9_M.1.1-1-1
B6.D042479.3_8_M.1.1-1-1	3m	3_8_M	Marrow	B6.D042479.3_8_M.1.1-1-1	B6.D042479.3_8_M.1.1-1-1
B6.D043522.3_39_F.1.1-1-1	3m	3_39_F	Lung	B6.D043522.3_39_F.1.1-1-1	B6.D043522.3_39_F.1.1-1-1
B6.D045064.3_38_F.1.1-1-1	3m	3_38_F	MAT	B6.D045064.3_38_F.1.1-1-1	B6.D045064.3_38_F.1.1-1-1
B6.D045067.3_38_F.1.1-1-1	3m	3_38_F	GAT	B6.D045067.3_38_F.1.1-1-1	B6.D045067.3_38_F.1.1-1-1
B6.D045140.3_38_F.1.1-1-1	3m	3_38_F	Marrow	B6.D045140.3_38_F.1.1-1-1	B6.D045140.3_38_F.1.1-1-1
B6.MAA000377.3_9_M.1.1-1-1	3m	3_9_M	Liver	B6.MAA000377.3_9_M.1.1-1-1	B6.MAA000377.3_9_M.1.1-1-1
B6.MAA000385.3_10_M.1.1-1-1	3m	3_10_M	SCAT	B6.MAA000385.3_10_M.1.1-1-1	B6.MAA000385.3_10_M.1.1-1-1
B6.MAA000386.3_11_M.1.1-1-1	3m	3_11_M	SCAT	B6.MAA000386.3_11_M.1.1-1-1	B6.MAA000386.3_11_M.1.1-1-1
B6.MAA000388.3_11_M.1.1-1-1	3m	3_11_M	GAT	B6.MAA000388.3_11_M.1.1-1-1	B6.MAA000388.3_11_M.1.1-1-1
B6.MAA000399.3_9_M.1.1-1-1	3m	3_9_M	Heart	B6.MAA000399.3_9_M.1.1-1-1	B6.MAA000399.3_9_M.1.1-1-1
B6.MAA000400.3_8_M.1.1-1-1	3m	3_8_M	Heart	B6.MAA000400.3_8_M.1.1-1-1	B6.MAA000400.3_8_M.1.1-1-1
B6.MAA000409.3_10_M.1.1-1-1	3m	3_10_M	Marrow	B6.MAA000409.3_10_M.1.1-1-1	B6.MAA000409.3_10_M.1.1-1-1
B6.MAA000427.3_11_M.1.1-1-1	3m	3_11_M	Skin	B6.MAA000427.3_11_M.1.1-1-1	B6.MAA000427.3_11_M.1.1-1-1
B6.MAA000442.3_11_M.1.1-1-1	3m	3_11_M	BAT	B6.MAA000442.3_11_M.1.1-1-1	B6.MAA000442.3_11_M.1.1-1-1
B6.MAA000487.3_10_M.1.1-1-1	3m	3_10_M	Bladder	B6.MAA000487.3_10_M.1.1-1-1	B6.MAA000487.3_10_M.1.1-1-1
B6.MAA000496.3_10_M.1.1-1-1	3m	3_10_M	Trachea	B6.MAA000496.3_10_M.1.1-1-1	B6.MAA000496.3_10_M.1.1-1-1
B6.MAA000508.3_9_M.1.1-1-1	3m	3_9_M	Spleen	B6.MAA000508.3_9_M.1.1-1-1	B6.MAA000508.3_9_M.1.1-1-1
B6.MAA000526.3_9_M.1.1-1-1	3m	3_9_M	Lung	B6.MAA000526.3_9_M.1.1-1-1	B6.MAA000526.3_9_M.1.1-1-1
B6.MAA000530.3_8_M.1.1-1-1	3m	3_8_M	Lung	B6.MAA000530.3_8_M.1.1-1-1	B6.MAA000530.3_8_M.1.1-1-1
B6.MAA000538.3_8_M.1.1-1-1	3m	3_8_M	Brain_Non-Myeloid	B6.MAA000538.3_8_M.1.1-1-1	B6.MAA000538.3_8_M.1.1-1-1
B6.MAA000554.3_8_M.1.1-1-1	3m	3_8_M	GAT	B6.MAA000554.3_8_M.1.1-1-1	B6.MAA000554.3_8_M.1.1-1-1
B6.MAA000556.3_9_M.1.1-1-1	3m	3_9_M	BAT	B6.MAA000556.3_9_M.1.1-1-1	B6.MAA000556.3_9_M.1.1-1-1
B6.MAA000559.3_8_M.1.1-1-1	3m	3_8_M	Spleen	B6.MAA000559.3_8_M.1.1-1-1	B6.MAA000559.3_8_M.1.1-1-1
B6.MAA000560.3_10_M.1.1-1-1	3m	3_10_M	Brain_Non-Myeloid	B6.MAA000560.3_10_M.1.1-1-1	B6.MAA000560.3_10_M.1.1-1-1
B6.MAA000564.3_10_M.1.1-1-1	3m	3_10_M	Brain_Non-Myeloid	B6.MAA000564.3_10_M.1.1-1-1	B6.MAA000564.3_10_M.1.1-1-1
B6.MAA000572.3_8_M.1.1-1-1	3m	3_8_M	Brain_Myeloid	B6.MAA000572.3_8_M.1.1-1-1	B6.MAA000572.3_8_M.1.1-1-1
B6.MAA000574.3_8_M.1.1-1-1	3m	3_8_M	Pancreas	B6.MAA000574.3_8_M.1.1-1-1	B6.MAA000574.3_8_M.1.1-1-1
B6.MAA000581.3_10_M.1.1-1-1	3m	3_10_M	Brain_Non-Myeloid	B6.MAA000581.3_10_M.1.1-1-1	B6.MAA000581.3_10_M.1.1-1-1
B6.MAA000590.3_9_M.1.1-1-1	3m	3_9_M	Brain_Myeloid	B6.MAA000590.3_9_M.1.1-1-1	B6.MAA000590.3_9_M.1.1-1-1
B6.MAA000592.3_9_M.1.1-1-1	3m	3_9_M	Brain_Myeloid	B6.MAA000592.3_9_M.1.1-1-1	B6.MAA000592.3_9_M.1.1-1-1
B6.MAA000600.3_8_M.1.1-1-1	3m	3_8_M	Marrow	B6.MAA000600.3_8_M.1.1-1-1	B6.MAA000600.3_8_M.1.1-1-1
B6.MAA000603.3_10_M.1.1-1-1	3m	3_10_M	Brain_Myeloid	B6.MAA000603.3_10_M.1.1-1-1	B6.MAA000603.3_10_M.1.1-1-1
B6.MAA000604.3_10_M.1.1-1-1	3m	3_10_M	Brain_Myeloid	B6.MAA000604.3_10_M.1.1-1-1	B6.MAA000604.3_10_M.1.1-1-1
B6.MAA000607.3_9_M.1.1-1-1	3m	3_9_M	Thymus	B6.MAA000607.3_9_M.1.1-1-1	B6.MAA000607.3_9_M.1.1-1-1
B6.MAA000611.3_8_M.1.1-1-1	3m	3_8_M	Large_Intestine	B6.MAA000611.3_8_M.1.1-1-1	B6.MAA000611.3_8_M.1.1-1-1
B6.MAA000612.3_9_M.1.1-1-1	3m	3_9_M	Large_Intestine	B6.MAA000612.3_9_M.1.1-1-1	B6.MAA000612.3_9_M.1.1-1-1
B6.MAA000614.3_10_M.1.1-1-1	3m	3_10_M	Skin	B6.MAA000614.3_10_M.1.1-1-1	B6.MAA000614.3_10_M.1.1-1-1
B6.MAA000617.3_10_M.1.1-1-1	3m	3_10_M	Brain_Myeloid	B6.MAA000617.3_10_M.1.1-1-1	B6.MAA000617.3_10_M.1.1-1-1
B6.MAA000639.3_9_M.1.1-1-1	3m	3_9_M	Marrow	B6.MAA000639.3_9_M.1.1-1-1	B6.MAA000639.3_9_M.1.1-1-1
B6.MAA000652.3_10_M.1.1-1-1	3m	3_10_M	Marrow	B6.MAA000652.3_10_M.1.1-1-1	B6.MAA000652.3_10_M.1.1-1-1
B6.MAA000776.3_10_M.1.1-1-1	3m	3_10_M	Spleen	B6.MAA000776.3_10_M.1.1-1-1	B6.MAA000776.3_10_M.1.1-1-1
B6.MAA000779.3_11_M.1.1-1-1	3m	3_11_M	Spleen	B6.MAA000779.3_11_M.1.1-1-1	B6.MAA000779.3_11_M.1.1-1-1
B6.MAA000801.3_11_M.1.1-1-1	3m	3_11_M	Kidney	B6.MAA000801.3_11_M.1.1-1-1	B6.MAA000801.3_11_M.1.1-1-1
B6.MAA000839.3_11_M.1.1-1-1	3m	3_11_M	Lung	B6.MAA000839.3_11_M.1.1-1-1	B6.MAA000839.3_11_M.1.1-1-1
B6.MAA000844.3_10_M.1.1-1-1	3m	3_10_M	Marrow	B6.MAA000844.3_10_M.1.1-1-1	B6.MAA000844.3_10_M.1.1-1-1
B6.MAA000848.3_10_M.1.1-1-1	3m	3_10_M	Marrow	B6.MAA000848.3_10_M.1.1-1-1	B6.MAA000848.3_10_M.1.1-1-1
B6.MAA000870.3_10_M.1.1-1-1	3m	3_10_M	Large_Intestine	B6.MAA000870.3_10_M.1.1-1-1	B6.MAA000870.3_10_M.1.1-1-1
B6.MAA000877.3_11_M.1.1-1-1	3m	3_11_M	MAT	B6.MAA000877.3_11_M.1.1-1-1	B6.MAA000877.3_11_M.1.1-1-1
B6.MAA000884.3_10_M.1.1-1-1	3m	3_10_M	Pancreas	B6.MAA000884.3_10_M.1.1-1-1	B6.MAA000884.3_10_M.1.1-1-1
B6.MAA000901.3_10_M.1.1-1-1	3m	3_10_M	Heart	B6.MAA000901.3_10_M.1.1-1-1	B6.MAA000901.3_10_M.1.1-1-1
B6.MAA000902.3_11_M.1.1-1-1	3m	3_11_M	Brain_Non-Myeloid	B6.MAA000902.3_11_M.1.1-1-1	B6.MAA000902.3_11_M.1.1-1-1
B6.MAA000903.3_11_M.1.1-1-1	3m	3_11_M	Heart	B6.MAA000903.3_11_M.1.1-1-1	B6.MAA000903.3_11_M.1.1-1-1
B6.MAA000906.3_11_M.1.1-1-1	3m	3_11_M	Aorta	B6.MAA000906.3_11_M.1.1-1-1	B6.MAA000906.3_11_M.1.1-1-1
B6.MAA000907.3_11_M.1.1-1-1	3m	3_11_M	Liver	B6.MAA000907.3_11_M.1.1-1-1	B6.MAA000907.3_11_M.1.1-1-1
B6.MAA000908.3_10_M.1.1-1-1	3m	3_10_M	Aorta	B6.MAA000908.3_10_M.1.1-1-1	B6.MAA000908.3_10_M.1.1-1-1
B6.MAA000909.3_10_M.1.1-1-1	3m	3_10_M	Large_Intestine	B6.MAA000909.3_10_M.1.1-1-1	B6.MAA000909.3_10_M.1.1-1-1
B6.MAA000913.3_9_M.1.1-1-1	3m	3_9_M	GAT	B6.MAA000913.3_9_M.1.1-1-1	B6.MAA000913.3_9_M.1.1-1-1
B6.MAA000914.3_9_M.1.1-1-1	3m	3_9_M	MAT	B6.MAA000914.3_9_M.1.1-1-1	B6.MAA000914.3_9_M.1.1-1-1
B6.MAA000920.3_11_M.1.1-1-1	3m	3_11_M	Heart	B6.MAA000920.3_11_M.1.1-1-1	B6.MAA000920.3_11_M.1.1-1-1
B6.MAA000923.3_9_M.1.1-1-1	3m	3_9_M	Brain_Non-Myeloid	B6.MAA000923.3_9_M.1.1-1-1	B6.MAA000923.3_9_M.1.1-1-1
B6.MAA000926.3_9_M.1.1-1-1	3m	3_9_M	Brain_Non-Myeloid	B6.MAA000926.3_9_M.1.1-1-1	B6.MAA000926.3_9_M.1.1-1-1
B6.MAA000927.3_9_M.1.1-1-1	3m	3_9_M	Skin	B6.MAA000927.3_9_M.1.1-1-1	B6.MAA000927.3_9_M.1.1-1-1
B6.MAA000930.3_8_M.1.1-1-1	3m	3_8_M	Brain_Non-Myeloid	B6.MAA000930.3_8_M.1.1-1-1	B6.MAA000930.3_8_M.1.1-1-1
B6.MAA000932.3_11_M.1.1-1-1	3m	3_11_M	Brain_Non-Myeloid	B6.MAA000932.3_11_M.1.1-1-1	B6.MAA000932.3_11_M.1.1-1-1
B6.MAA000934.3_9_M.1.1-1-1	3m	3_9_M	SCAT	B6.MAA000934.3_9_M.1.1-1-1	B6.MAA000934.3_9_M.1.1-1-1
B6.MAA000936.3_9_M.1.1-1-1	3m	3_9_M	Heart	B6.MAA000936.3_9_M.1.1-1-1	B6.MAA000936.3_9_M.1.1-1-1
B6.MAA000937.3_8_M.1.1-1-1	3m	3_8_M	Large_Intestine	B6.MAA000937.3_8_M.1.1-1-1	B6.MAA000937.3_8_M.1.1-1-1
B6.MAA000938.3_8_M.1.1-1-1	3m	3_8_M	Skin	B6.MAA000938.3_8_M.1.1-1-1	B6.MAA000938.3_8_M.1.1-1-1
B6.MAA000941.3_8_M.1.1-1-1	3m	3_8_M	Brain_Non-Myeloid	B6.MAA000941.3_8_M.1.1-1-1	B6.MAA000941.3_8_M.1.1-1-1
B6.MAA000944.3_9_M.1.1-1-1	3m	3_9_M	Brain_Non-Myeloid	B6.MAA000944.3_9_M.1.1-1-1	B6.MAA000944.3_9_M.1.1-1-1
B6.MAA000947.3_9_M.1.1-1-1	3m	3_9_M	Brain_Non-Myeloid	B6.MAA000947.3_9_M.1.1-1-1	B6.MAA000947.3_9_M.1.1-1-1
B6.MAA001454.3_38_F.1.1-1-1	3m	3_38_F	Diaphragm	B6.MAA001454.3_38_F.1.1-1-1	B6.MAA001454.3_38_F.1.1-1-1
B6.MAA001539.3_56_F.1.1-1-1	3m	3_56_F	Large_Intestine	B6.MAA001539.3_56_F.1.1-1-1	B6.MAA001539.3_56_F.1.1-1-1
B6.MAA001632.3_56_F.1.1-1-1	3m	3_56_F	Large_Intestine	B6.MAA001632.3_56_F.1.1-1-1	B6.MAA001632.3_56_F.1.1-1-1
B6.MAA001842.3_38_F.1.1-1-1	3m	3_38_F	Marrow	B6.MAA001842.3_38_F.1.1-1-1	B6.MAA001842.3_38_F.1.1-1-1
B6.MAA001844.3_38_F.1.1-1-1	3m	3_38_F	Marrow	B6.MAA001844.3_38_F.1.1-1-1	B6.MAA001844.3_38_F.1.1-1-1
B6.MAA001845.3_39_F.1.1-1-1	3m	3_39_F	Brain_Non-Myeloid	B6.MAA001845.3_39_F.1.1-1-1	B6.MAA001845.3_39_F.1.1-1-1
B6.MAA001847.3_39_F.1.1-1-1	3m	3_39_F	Lung	B6.MAA001847.3_39_F.1.1-1-1	B6.MAA001847.3_39_F.1.1-1-1
B6.MAA001857.3_38_F.1.1-1-1	3m	3_38_F	Pancreas	B6.MAA001857.3_38_F.1.1-1-1	B6.MAA001857.3_38_F.1.1-1-1
B6.MAA001862.3_39_F.1.1-1-1	3m	3_39_F	Pancreas	B6.MAA001862.3_39_F.1.1-1-1	B6.MAA001862.3_39_F.1.1-1-1
B6.MAA001865.3_38_F.1.1-1-1	3m	3_38_F	Trachea	B6.MAA001865.3_38_F.1.1-1-1	B6.MAA001865.3_38_F.1.1-1-1
B6.MAA001867.3_39_F.1.1-1-1	3m	3_39_F	Trachea	B6.MAA001867.3_39_F.1.1-1-1	B6.MAA001867.3_39_F.1.1-1-1
B6.MAA001868.3_38_F.1.1-1-1	3m	3_38_F	Pancreas	B6.MAA001868.3_38_F.1.1-1-1	B6.MAA001868.3_38_F.1.1-1-1
B6.MAA001869.3_38_F.1.1-1-1	3m	3_38_F	Large_Intestine	B6.MAA001869.3_38_F.1.1-1-1	B6.MAA001869.3_38_F.1.1-1-1
B6.MAA001871.3_39_F.1.1-1-1	3m	3_39_F	Large_Intestine	B6.MAA001871.3_39_F.1.1-1-1	B6.MAA001871.3_39_F.1.1-1-1
B6.MAA001872.3_39_F.1.1-1-1	3m	3_39_F	Large_Intestine	B6.MAA001872.3_39_F.1.1-1-1	B6.MAA001872.3_39_F.1.1-1-1
B6.MAA001873.3_38_F.1.1-1-1	3m	3_38_F	Large_Intestine	B6.MAA001873.3_38_F.1.1-1-1	B6.MAA001873.3_38_F.1.1-1-1
B6.MAA001875.3_39_F.1.1-1-1	3m	3_39_F	Large_Intestine	B6.MAA001875.3_39_F.1.1-1-1	B6.MAA001875.3_39_F.1.1-1-1
B6.MAA001883.3_39_F.1.1-1-1	3m	3_39_F	Marrow	B6.MAA001883.3_39_F.1.1-1-1	B6.MAA001883.3_39_F.1.1-1-1
B6.MAA001884.3_38_F.1.1-1-1	3m	3_38_F	Marrow	B6.MAA001884.3_38_F.1.1-1-1	B6.MAA001884.3_38_F.1.1-1-1
B6.MAA001887.3_39_F.1.1-1-1	3m	3_39_F	Marrow	B6.MAA001887.3_39_F.1.1-1-1	B6.MAA001887.3_39_F.1.1-1-1
B6.MAA001889.3_38_F.1.1-1-1	3m	3_38_F	Lung	B6.MAA001889.3_38_F.1.1-1-1	B6.MAA001889.3_38_F.1.1-1-1
B6.MAA001892.3_38_F.1.1-1-1	3m	3_38_F	Lung	B6.MAA001892.3_38_F.1.1-1-1	B6.MAA001892.3_38_F.1.1-1-1
B6.MAA001894.3_39_F.1.1-1-1	3m	3_39_F	Brain_Non-Myeloid	B6.MAA001894.3_39_F.1.1-1-1	B6.MAA001894.3_39_F.1.1-1-1
B6.MAA001895.3_38_F.1.1-1-1	3m	3_38_F	Brain_Non-Myeloid	B6.MAA001895.3_38_F.1.1-1-1	B6.MAA001895.3_38_F.1.1-1-1
B6.MAA100037.3_10_M.1.1-1-1	3m	3_10_M/3_11_M	Heart	B6.MAA100037.3_10_M.1.1-1-1	B6.MAA100037.3_10_M.1.1-1-1
B6.MAA100039.3_11_M.1.1-1-1	3m	3_11_M	Liver	B6.MAA100039.3_11_M.1.1-1-1	B6.MAA100039.3_11_M.1.1-1-1
B6.MAA100040.3_11_M.1.1-1-1	3m	3_11_M	Liver	B6.MAA100040.3_11_M.1.1-1-1	B6.MAA100040.3_11_M.1.1-1-1
B6.MAA100041.3_9_M.1.1-1-1	3m	3_9_M	Liver	B6.MAA100041.3_9_M.1.1-1-1	B6.MAA100041.3_9_M.1.1-1-1
B6.MAA100042.3_9_M.1.1-1-1	3m	3_9_M	Liver	B6.MAA100042.3_9_M.1.1-1-1	B6.MAA100042.3_9_M.1.1-1-1
B6.MAA100096.3_39_F.1.1-1-1	3m	3_38_F/3_39_F	Heart	B6.MAA100096.3_39_F.1.1-1-1	B6.MAA100096.3_39_F.1.1-1-1
B6.MAA100097.3_39_F.1.1-1-1	3m	3_38_F/3_39_F	Heart	B6.MAA100097.3_39_F.1.1-1-1	B6.MAA100097.3_39_F.1.1-1-1
B6.MAA100138.3_56_F.1.1-1-1	3m	3_56_F	Liver	B6.MAA100138.3_56_F.1.1-1-1	B6.MAA100138.3_56_F.1.1-1-1
B6.MAA100140.3_57_F.1.1-1-1	3m	3_57_F	Liver	B6.MAA100140.3_57_F.1.1-1-1	B6.MAA100140.3_57_F.1.1-1-1
B7.B000126.3_39_F.1.1-1-1	3m	3_39_F	Skin	B7.B000126.3_39_F.1.1-1-1	B7.B000126.3_39_F.1.1-1-1
B7.B000127.3_38_F.1.1-1-1	3m	3_38_F	SCAT	B7.B000127.3_38_F.1.1-1-1	B7.B000127.3_38_F.1.1-1-1
B7.B000168.3_57_F.1.1-1-1	3m	3_57_F	Mammary_Gland	B7.B000168.3_57_F.1.1-1-1	B7.B000168.3_57_F.1.1-1-1
B7.B000412.3_56_F.1.1-1-1	3m	3_56_F	Heart	B7.B000412.3_56_F.1.1-1-1	B7.B000412.3_56_F.1.1-1-1
B7.B000633.3_56_F.1.1-1-1	3m	3_56_F	Heart	B7.B000633.3_56_F.1.1-1-1	B7.B000633.3_56_F.1.1-1-1
B7.B000634.3_56_F.1.1-1-1	3m	3_56_F	Heart	B7.B000634.3_56_F.1.1-1-1	B7.B000634.3_56_F.1.1-1-1
B7.B000636.3_56_F.1.1-1-1	3m	3_56_F	Heart	B7.B000636.3_56_F.1.1-1-1	B7.B000636.3_56_F.1.1-1-1
B7.B000825.3_38_F.1.1-1-1	3m	3_38_F	Brain_Myeloid	B7.B000825.3_38_F.1.1-1-1	B7.B000825.3_38_F.1.1-1-1
B7.B000826.3_39_F.1.1-1-1	3m	3_39_F	Brain_Myeloid	B7.B000826.3_39_F.1.1-1-1	B7.B000826.3_39_F.1.1-1-1
B7.B000827.3_38_F.1.1-1-1	3m	3_38_F	Thymus	B7.B000827.3_38_F.1.1-1-1	B7.B000827.3_38_F.1.1-1-1
B7.B000971.3_39_F.1.1-1-1	3m	3_39_F	Spleen	B7.B000971.3_39_F.1.1-1-1	B7.B000971.3_39_F.1.1-1-1
B7.B001176.3_56_F.1.1-1-1	3m	3_56_F	Brain_Myeloid	B7.B001176.3_56_F.1.1-1-1	B7.B001176.3_56_F.1.1-1-1
B7.B001689.3_38_F.1.1-1-1	3m	3_38_F	Brain_Myeloid	B7.B001689.3_38_F.1.1-1-1	B7.B001689.3_38_F.1.1-1-1
B7.B001717.3_38_F.1.1-1-1	3m	3_38_F	Kidney	B7.B001717.3_38_F.1.1-1-1	B7.B001717.3_38_F.1.1-1-1
B7.B001750.3_38_F.1.1-1-1	3m	3_38_F	Spleen	B7.B001750.3_38_F.1.1-1-1	B7.B001750.3_38_F.1.1-1-1
B7.B002010.3_39_F.1.1-1-1	3m	3_39_F	Heart	B7.B002010.3_39_F.1.1-1-1	B7.B002010.3_39_F.1.1-1-1
B7.B002309.3_57_F.1.1-1-1	3m	3_57_F	Mammary_Gland	B7.B002309.3_57_F.1.1-1-1	B7.B002309.3_57_F.1.1-1-1
B7.B002314.3_56_F.1.1-1-1	3m	3_56_F	MAT	B7.B002314.3_56_F.1.1-1-1	B7.B002314.3_56_F.1.1-1-1
B7.B002421.3_39_F.1.1-1-1	3m	3_39_F	Heart	B7.B002421.3_39_F.1.1-1-1	B7.B002421.3_39_F.1.1-1-1
B7.B002423.3_39_F.1.1-1-1	3m	3_39_F	Heart	B7.B002423.3_39_F.1.1-1-1	B7.B002423.3_39_F.1.1-1-1
B7.B002427.3_39_F.1.1-1-1	3m	3_39_F	Heart	B7.B002427.3_39_F.1.1-1-1	B7.B002427.3_39_F.1.1-1-1
B7.B002428.3_38_F.1.1-1-1	3m	3_38_F	Heart	B7.B002428.3_38_F.1.1-1-1	B7.B002428.3_38_F.1.1-1-1
B7.B002430.3_38_F.1.1-1-1	3m	3_38_F	Aorta	B7.B002430.3_38_F.1.1-1-1	B7.B002430.3_38_F.1.1-1-1
B7.B002431.3_39_F.1.1-1-1	3m	3_39_F	Aorta	B7.B002431.3_39_F.1.1-1-1	B7.B002431.3_39_F.1.1-1-1
B7.B002432.3_38_F.1.1-1-1	3m	3_38_F	Mammary_Gland	B7.B002432.3_38_F.1.1-1-1	B7.B002432.3_38_F.1.1-1-1
B7.B002433.3_38_F.1.1-1-1	3m	3_38_F	Mammary_Gland	B7.B002433.3_38_F.1.1-1-1	B7.B002433.3_38_F.1.1-1-1
B7.B002435.3_39_F.1.1-1-1	3m	3_39_F	Mammary_Gland	B7.B002435.3_39_F.1.1-1-1	B7.B002435.3_39_F.1.1-1-1
B7.B002436.3_39_F.1.1-1-1	3m	3_39_F	Mammary_Gland	B7.B002436.3_39_F.1.1-1-1	B7.B002436.3_39_F.1.1-1-1
B7.B002438.3_38_F.1.1-1-1	3m	3_38_F	Mammary_Gland	B7.B002438.3_38_F.1.1-1-1	B7.B002438.3_38_F.1.1-1-1
B7.B002707.3_39_F.1.1-1-1	3m	3_39_F	BAT	B7.B002707.3_39_F.1.1-1-1	B7.B002707.3_39_F.1.1-1-1
B7.B002762.3_39_F.1.1-1-1	3m	3_39_F	Diaphragm	B7.B002762.3_39_F.1.1-1-1	B7.B002762.3_39_F.1.1-1-1
B7.B002764.3_38_F.1.1-1-1	3m	3_38_F	Bladder	B7.B002764.3_38_F.1.1-1-1	B7.B002764.3_38_F.1.1-1-1
B7.B002765.3_38_F.1.1-1-1	3m	3_38_F	Limb_Muscle	B7.B002765.3_38_F.1.1-1-1	B7.B002765.3_38_F.1.1-1-1
B7.B002771.3_39_F.1.1-1-1	3m	3_39_F	Bladder	B7.B002771.3_39_F.1.1-1-1	B7.B002771.3_39_F.1.1-1-1
B7.B002780.3_38_F.1.1-1-1	3m	3_38_F	Tongue	B7.B002780.3_38_F.1.1-1-1	B7.B002780.3_38_F.1.1-1-1
B7.B002954.3_56_F.1.1-1-1	3m	3_56_F	SCAT	B7.B002954.3_56_F.1.1-1-1	B7.B002954.3_56_F.1.1-1-1
B7.B002955.3_56_F.1.1-1-1	3m	3_56_F	GAT	B7.B002955.3_56_F.1.1-1-1	B7.B002955.3_56_F.1.1-1-1
B7.B003274.3_38_F.1.1-1-1	3m	3_38_F	Brain_Non-Myeloid	B7.B003274.3_38_F.1.1-1-1	B7.B003274.3_38_F.1.1-1-1
B7.B003277.3_39_F.1.1-1-1	3m	3_39_F	Brain_Non-Myeloid	B7.B003277.3_39_F.1.1-1-1	B7.B003277.3_39_F.1.1-1-1
B7.B003279.3_38_F.1.1-1-1	3m	3_38_F	Brain_Myeloid	B7.B003279.3_38_F.1.1-1-1	B7.B003279.3_38_F.1.1-1-1
B7.B003281.3_39_F.1.1-1-1	3m	3_39_F	Brain_Myeloid	B7.B003281.3_39_F.1.1-1-1	B7.B003281.3_39_F.1.1-1-1
B7.B003283.3_38_F.1.1-1-1	3m	3_38_F	Skin	B7.B003283.3_38_F.1.1-1-1	B7.B003283.3_38_F.1.1-1-1
B7.B003284.3_39_F.1.1-1-1	3m	3_39_F	Thymus	B7.B003284.3_39_F.1.1-1-1	B7.B003284.3_39_F.1.1-1-1
B7.B003285.3_38_F.1.1-1-1	3m	3_38_F	Thymus	B7.B003285.3_38_F.1.1-1-1	B7.B003285.3_38_F.1.1-1-1
B7.B003290.3_38_F.1.1-1-1	3m	3_38_F	Brain_Non-Myeloid	B7.B003290.3_38_F.1.1-1-1	B7.B003290.3_38_F.1.1-1-1
B7.B003291.3_39_F.1.1-1-1	3m	3_39_F	Thymus	B7.B003291.3_39_F.1.1-1-1	B7.B003291.3_39_F.1.1-1-1
B7.B003292.3_39_F.1.1-1-1	3m	3_39_F	Brain_Myeloid	B7.B003292.3_39_F.1.1-1-1	B7.B003292.3_39_F.1.1-1-1
B7.B003728.3_56_F.1.1-1-1	3m	3_56_F	Brain_Non-Myeloid	B7.B003728.3_56_F.1.1-1-1	B7.B003728.3_56_F.1.1-1-1
B7.D041894.3_9_M.1.1-1-1	3m	3_9_M	Tongue	B7.D041894.3_9_M.1.1-1-1	B7.D041894.3_9_M.1.1-1-1
B7.D041904.3_10_M.1.1-1-1	3m	3_10_M	Tongue	B7.D041904.3_10_M.1.1-1-1	B7.D041904.3_10_M.1.1-1-1
B7.D041911.3_8_M.1.1-1-1	3m	3_8_M	Tongue	B7.D041911.3_8_M.1.1-1-1	B7.D041911.3_8_M.1.1-1-1
B7.D041912.3_8_M.1.1-1-1	3m	3_8_M	Marrow	B7.D041912.3_8_M.1.1-1-1	B7.D041912.3_8_M.1.1-1-1
B7.D041914.3_8_M.1.1-1-1	3m	3_8_M	Bladder	B7.D041914.3_8_M.1.1-1-1	B7.D041914.3_8_M.1.1-1-1
B7.D042044.3_9_M.1.1-1-1	3m	3_9_M	Marrow	B7.D042044.3_9_M.1.1-1-1	B7.D042044.3_9_M.1.1-1-1
B7.D042105.3_11_M.1.1-1-1	3m	3_11_M	Diaphragm	B7.D042105.3_11_M.1.1-1-1	B7.D042105.3_11_M.1.1-1-1
B7.D042185.3_9_M.1.1-1-1	3m	3_9_M	Limb_Muscle	B7.D042185.3_9_M.1.1-1-1	B7.D042185.3_9_M.1.1-1-1
B7.D042186.3_8_M.1.1-1-1	3m	3_8_M	Limb_Muscle	B7.D042186.3_8_M.1.1-1-1	B7.D042186.3_8_M.1.1-1-1
B7.D042193.3_8_M.1.1-1-1	3m	3_8_M	Marrow	B7.D042193.3_8_M.1.1-1-1	B7.D042193.3_8_M.1.1-1-1
B7.D042253.3_9_M.1.1-1-1	3m	3_9_M	Bladder	B7.D042253.3_9_M.1.1-1-1	B7.D042253.3_9_M.1.1-1-1
B7.D042474.3_8_M.1.1-1-1	3m	3_8_M	Trachea	B7.D042474.3_8_M.1.1-1-1	B7.D042474.3_8_M.1.1-1-1
B7.D042475.3_9_M.1.1-1-1	3m	3_9_M	Trachea	B7.D042475.3_9_M.1.1-1-1	B7.D042475.3_9_M.1.1-1-1
B7.D043520.3_39_F.1.1-1-1	3m	3_39_F	MAT	B7.D043520.3_39_F.1.1-1-1	B7.D043520.3_39_F.1.1-1-1
B7.D043522.3_39_F.1.1-1-1	3m	3_39_F	Lung	B7.D043522.3_39_F.1.1-1-1	B7.D043522.3_39_F.1.1-1-1
B7.D045058.3_39_F.1.1-1-1	3m	3_39_F	GAT	B7.D045058.3_39_F.1.1-1-1	B7.D045058.3_39_F.1.1-1-1
B7.D045067.3_38_F.1.1-1-1	3m	3_38_F	GAT	B7.D045067.3_38_F.1.1-1-1	B7.D045067.3_38_F.1.1-1-1
B7.D045139.3_39_F.1.1-1-1	3m	3_39_F	Marrow	B7.D045139.3_39_F.1.1-1-1	B7.D045139.3_39_F.1.1-1-1
B7.D045140.3_38_F.1.1-1-1	3m	3_38_F	Marrow	B7.D045140.3_38_F.1.1-1-1	B7.D045140.3_38_F.1.1-1-1
B7.MAA000377.3_9_M.1.1-1-1	3m	3_9_M	Liver	B7.MAA000377.3_9_M.1.1-1-1	B7.MAA000377.3_9_M.1.1-1-1
B7.MAA000386.3_11_M.1.1-1-1	3m	3_11_M	SCAT	B7.MAA000386.3_11_M.1.1-1-1	B7.MAA000386.3_11_M.1.1-1-1
B7.MAA000388.3_11_M.1.1-1-1	3m	3_11_M	GAT	B7.MAA000388.3_11_M.1.1-1-1	B7.MAA000388.3_11_M.1.1-1-1
B7.MAA000398.3_9_M.1.1-1-1	3m	3_9_M	Heart	B7.MAA000398.3_9_M.1.1-1-1	B7.MAA000398.3_9_M.1.1-1-1
B7.MAA000399.3_9_M.1.1-1-1	3m	3_9_M	Heart	B7.MAA000399.3_9_M.1.1-1-1	B7.MAA000399.3_9_M.1.1-1-1
B7.MAA000409.3_10_M.1.1-1-1	3m	3_10_M	Marrow	B7.MAA000409.3_10_M.1.1-1-1	B7.MAA000409.3_10_M.1.1-1-1
B7.MAA000427.3_11_M.1.1-1-1	3m	3_11_M	Skin	B7.MAA000427.3_11_M.1.1-1-1	B7.MAA000427.3_11_M.1.1-1-1
B7.MAA000435.3_10_M.1.1-1-1	3m	3_10_M	Skin	B7.MAA000435.3_10_M.1.1-1-1	B7.MAA000435.3_10_M.1.1-1-1
B7.MAA000439.3_10_M.1.1-1-1	3m	3_10_M	GAT	B7.MAA000439.3_10_M.1.1-1-1	B7.MAA000439.3_10_M.1.1-1-1
B7.MAA000442.3_11_M.1.1-1-1	3m	3_11_M	BAT	B7.MAA000442.3_11_M.1.1-1-1	B7.MAA000442.3_11_M.1.1-1-1
B7.MAA000487.3_10_M.1.1-1-1	3m	3_10_M	Bladder	B7.MAA000487.3_10_M.1.1-1-1	B7.MAA000487.3_10_M.1.1-1-1
B7.MAA000496.3_10_M.1.1-1-1	3m	3_10_M	Trachea	B7.MAA000496.3_10_M.1.1-1-1	B7.MAA000496.3_10_M.1.1-1-1
B7.MAA000508.3_9_M.1.1-1-1	3m	3_9_M	Spleen	B7.MAA000508.3_9_M.1.1-1-1	B7.MAA000508.3_9_M.1.1-1-1
B7.MAA000526.3_9_M.1.1-1-1	3m	3_9_M	Lung	B7.MAA000526.3_9_M.1.1-1-1	B7.MAA000526.3_9_M.1.1-1-1
B7.MAA000530.3_8_M.1.1-1-1	3m	3_8_M	Lung	B7.MAA000530.3_8_M.1.1-1-1	B7.MAA000530.3_8_M.1.1-1-1
B7.MAA000531.3_8_M.1.1-1-1	3m	3_8_M	MAT	B7.MAA000531.3_8_M.1.1-1-1	B7.MAA000531.3_8_M.1.1-1-1
B7.MAA000538.3_8_M.1.1-1-1	3m	3_8_M	Brain_Non-Myeloid	B7.MAA000538.3_8_M.1.1-1-1	B7.MAA000538.3_8_M.1.1-1-1
B7.MAA000549.3_8_M.1.1-1-1	3m	3_8_M	Skin	B7.MAA000549.3_8_M.1.1-1-1	B7.MAA000549.3_8_M.1.1-1-1
B7.MAA000554.3_8_M.1.1-1-1	3m	3_8_M	GAT	B7.MAA000554.3_8_M.1.1-1-1	B7.MAA000554.3_8_M.1.1-1-1
B7.MAA000556.3_9_M.1.1-1-1	3m	3_9_M	BAT	B7.MAA000556.3_9_M.1.1-1-1	B7.MAA000556.3_9_M.1.1-1-1
B7.MAA000559.3_8_M.1.1-1-1	3m	3_8_M	Spleen	B7.MAA000559.3_8_M.1.1-1-1	B7.MAA000559.3_8_M.1.1-1-1
B7.MAA000560.3_10_M.1.1-1-1	3m	3_10_M	Brain_Non-Myeloid	B7.MAA000560.3_10_M.1.1-1-1	B7.MAA000560.3_10_M.1.1-1-1
B7.MAA000563.3_10_M.1.1-1-1	3m	3_10_M	Brain_Non-Myeloid	B7.MAA000563.3_10_M.1.1-1-1	B7.MAA000563.3_10_M.1.1-1-1
B7.MAA000564.3_10_M.1.1-1-1	3m	3_10_M	Brain_Non-Myeloid	B7.MAA000564.3_10_M.1.1-1-1	B7.MAA000564.3_10_M.1.1-1-1
B7.MAA000574.3_8_M.1.1-1-1	3m	3_8_M	Pancreas	B7.MAA000574.3_8_M.1.1-1-1	B7.MAA000574.3_8_M.1.1-1-1
B7.MAA000577.3_8_M.1.1-1-1	3m	3_8_M	Pancreas	B7.MAA000577.3_8_M.1.1-1-1	B7.MAA000577.3_8_M.1.1-1-1
B7.MAA000581.3_10_M.1.1-1-1	3m	3_10_M	Brain_Non-Myeloid	B7.MAA000581.3_10_M.1.1-1-1	B7.MAA000581.3_10_M.1.1-1-1
B7.MAA000586.3_8_M.1.1-1-1	3m	3_8_M	Heart	B7.MAA000586.3_8_M.1.1-1-1	B7.MAA000586.3_8_M.1.1-1-1
B7.MAA000590.3_9_M.1.1-1-1	3m	3_9_M	Brain_Myeloid	B7.MAA000590.3_9_M.1.1-1-1	B7.MAA000590.3_9_M.1.1-1-1
B7.MAA000593.3_8_M.1.1-1-1	3m	3_8_M	Brain_Myeloid	B7.MAA000593.3_8_M.1.1-1-1	B7.MAA000593.3_8_M.1.1-1-1
B7.MAA000594.3_8_M.1.1-1-1	3m	3_8_M	Aorta	B7.MAA000594.3_8_M.1.1-1-1	B7.MAA000594.3_8_M.1.1-1-1
B7.MAA000600.3_8_M.1.1-1-1	3m	3_8_M	Marrow	B7.MAA000600.3_8_M.1.1-1-1	B7.MAA000600.3_8_M.1.1-1-1
B7.MAA000603.3_10_M.1.1-1-1	3m	3_10_M	Brain_Myeloid	B7.MAA000603.3_10_M.1.1-1-1	B7.MAA000603.3_10_M.1.1-1-1
B7.MAA000604.3_10_M.1.1-1-1	3m	3_10_M	Brain_Myeloid	B7.MAA000604.3_10_M.1.1-1-1	B7.MAA000604.3_10_M.1.1-1-1
B7.MAA000607.3_9_M.1.1-1-1	3m	3_9_M	Thymus	B7.MAA000607.3_9_M.1.1-1-1	B7.MAA000607.3_9_M.1.1-1-1
B7.MAA000611.3_8_M.1.1-1-1	3m	3_8_M	Large_Intestine	B7.MAA000611.3_8_M.1.1-1-1	B7.MAA000611.3_8_M.1.1-1-1
B7.MAA000612.3_9_M.1.1-1-1	3m	3_9_M	Large_Intestine	B7.MAA000612.3_9_M.1.1-1-1	B7.MAA000612.3_9_M.1.1-1-1
B7.MAA000614.3_10_M.1.1-1-1	3m	3_10_M	Skin	B7.MAA000614.3_10_M.1.1-1-1	B7.MAA000614.3_10_M.1.1-1-1
B7.MAA000615.3_10_M.1.1-1-1	3m	3_10_M	Brain_Non-Myeloid	B7.MAA000615.3_10_M.1.1-1-1	B7.MAA000615.3_10_M.1.1-1-1
B7.MAA000617.3_10_M.1.1-1-1	3m	3_10_M	Brain_Myeloid	B7.MAA000617.3_10_M.1.1-1-1	B7.MAA000617.3_10_M.1.1-1-1
B7.MAA000639.3_9_M.1.1-1-1	3m	3_9_M	Marrow	B7.MAA000639.3_9_M.1.1-1-1	B7.MAA000639.3_9_M.1.1-1-1
B7.MAA000652.3_10_M.1.1-1-1	3m	3_10_M	Marrow	B7.MAA000652.3_10_M.1.1-1-1	B7.MAA000652.3_10_M.1.1-1-1
B7.MAA000776.3_10_M.1.1-1-1	3m	3_10_M	Spleen	B7.MAA000776.3_10_M.1.1-1-1	B7.MAA000776.3_10_M.1.1-1-1
B7.MAA000779.3_11_M.1.1-1-1	3m	3_11_M	Spleen	B7.MAA000779.3_11_M.1.1-1-1	B7.MAA000779.3_11_M.1.1-1-1
B7.MAA000801.3_11_M.1.1-1-1	3m	3_11_M	Kidney	B7.MAA000801.3_11_M.1.1-1-1	B7.MAA000801.3_11_M.1.1-1-1
B7.MAA000839.3_11_M.1.1-1-1	3m	3_11_M	Lung	B7.MAA000839.3_11_M.1.1-1-1	B7.MAA000839.3_11_M.1.1-1-1
B7.MAA000844.3_10_M.1.1-1-1	3m	3_10_M	Marrow	B7.MAA000844.3_10_M.1.1-1-1	B7.MAA000844.3_10_M.1.1-1-1
B7.MAA000848.3_10_M.1.1-1-1	3m	3_10_M	Marrow	B7.MAA000848.3_10_M.1.1-1-1	B7.MAA000848.3_10_M.1.1-1-1
B7.MAA000870.3_10_M.1.1-1-1	3m	3_10_M	Large_Intestine	B7.MAA000870.3_10_M.1.1-1-1	B7.MAA000870.3_10_M.1.1-1-1
B7.MAA000871.3_11_M.1.1-1-1	3m	3_11_M	Large_Intestine	B7.MAA000871.3_11_M.1.1-1-1	B7.MAA000871.3_11_M.1.1-1-1
B7.MAA000877.3_11_M.1.1-1-1	3m	3_11_M	MAT	B7.MAA000877.3_11_M.1.1-1-1	B7.MAA000877.3_11_M.1.1-1-1
B7.MAA000884.3_10_M.1.1-1-1	3m	3_10_M	Pancreas	B7.MAA000884.3_10_M.1.1-1-1	B7.MAA000884.3_10_M.1.1-1-1
B7.MAA000901.3_10_M.1.1-1-1	3m	3_10_M	Heart	B7.MAA000901.3_10_M.1.1-1-1	B7.MAA000901.3_10_M.1.1-1-1
B7.MAA000902.3_11_M.1.1-1-1	3m	3_11_M	Brain_Non-Myeloid	B7.MAA000902.3_11_M.1.1-1-1	B7.MAA000902.3_11_M.1.1-1-1
B7.MAA000903.3_11_M.1.1-1-1	3m	3_11_M	Heart	B7.MAA000903.3_11_M.1.1-1-1	B7.MAA000903.3_11_M.1.1-1-1
B7.MAA000906.3_11_M.1.1-1-1	3m	3_11_M	Aorta	B7.MAA000906.3_11_M.1.1-1-1	B7.MAA000906.3_11_M.1.1-1-1
B7.MAA000907.3_11_M.1.1-1-1	3m	3_11_M	Liver	B7.MAA000907.3_11_M.1.1-1-1	B7.MAA000907.3_11_M.1.1-1-1
B7.MAA000909.3_10_M.1.1-1-1	3m	3_10_M	Large_Intestine	B7.MAA000909.3_10_M.1.1-1-1	B7.MAA000909.3_10_M.1.1-1-1
B7.MAA000913.3_9_M.1.1-1-1	3m	3_9_M	GAT	B7.MAA000913.3_9_M.1.1-1-1	B7.MAA000913.3_9_M.1.1-1-1
B7.MAA000923.3_9_M.1.1-1-1	3m	3_9_M	Brain_Non-Myeloid	B7.MAA000923.3_9_M.1.1-1-1	B7.MAA000923.3_9_M.1.1-1-1
B7.MAA000926.3_9_M.1.1-1-1	3m	3_9_M	Brain_Non-Myeloid	B7.MAA000926.3_9_M.1.1-1-1	B7.MAA000926.3_9_M.1.1-1-1
B7.MAA000927.3_9_M.1.1-1-1	3m	3_9_M	Skin	B7.MAA000927.3_9_M.1.1-1-1	B7.MAA000927.3_9_M.1.1-1-1
B7.MAA000928.3_9_M.1.1-1-1	3m	3_9_M	Brain_Non-Myeloid	B7.MAA000928.3_9_M.1.1-1-1	B7.MAA000928.3_9_M.1.1-1-1
B7.MAA000932.3_11_M.1.1-1-1	3m	3_11_M	Brain_Non-Myeloid	B7.MAA000932.3_11_M.1.1-1-1	B7.MAA000932.3_11_M.1.1-1-1
B7.MAA000934.3_9_M.1.1-1-1	3m	3_9_M	SCAT	B7.MAA000934.3_9_M.1.1-1-1	B7.MAA000934.3_9_M.1.1-1-1
B7.MAA000935.3_8_M.1.1-1-1	3m	3_8_M	Brain_Non-Myeloid	B7.MAA000935.3_8_M.1.1-1-1	B7.MAA000935.3_8_M.1.1-1-1
B7.MAA000937.3_8_M.1.1-1-1	3m	3_8_M	Large_Intestine	B7.MAA000937.3_8_M.1.1-1-1	B7.MAA000937.3_8_M.1.1-1-1
B7.MAA000938.3_8_M.1.1-1-1	3m	3_8_M	Skin	B7.MAA000938.3_8_M.1.1-1-1	B7.MAA000938.3_8_M.1.1-1-1
B7.MAA000941.3_8_M.1.1-1-1	3m	3_8_M	Brain_Non-Myeloid	B7.MAA000941.3_8_M.1.1-1-1	B7.MAA000941.3_8_M.1.1-1-1
B7.MAA000942.3_8_M.1.1-1-1	3m	3_8_M	Brain_Non-Myeloid	B7.MAA000942.3_8_M.1.1-1-1	B7.MAA000942.3_8_M.1.1-1-1
B7.MAA000944.3_9_M.1.1-1-1	3m	3_9_M	Brain_Non-Myeloid	B7.MAA000944.3_9_M.1.1-1-1	B7.MAA000944.3_9_M.1.1-1-1
B7.MAA001539.3_56_F.1.1-1-1	3m	3_56_F	Large_Intestine	B7.MAA001539.3_56_F.1.1-1-1	B7.MAA001539.3_56_F.1.1-1-1
B7.MAA001632.3_56_F.1.1-1-1	3m	3_56_F	Large_Intestine	B7.MAA001632.3_56_F.1.1-1-1	B7.MAA001632.3_56_F.1.1-1-1
B7.MAA001845.3_39_F.1.1-1-1	3m	3_39_F	Brain_Non-Myeloid	B7.MAA001845.3_39_F.1.1-1-1	B7.MAA001845.3_39_F.1.1-1-1
B7.MAA001857.3_38_F.1.1-1-1	3m	3_38_F	Pancreas	B7.MAA001857.3_38_F.1.1-1-1	B7.MAA001857.3_38_F.1.1-1-1
B7.MAA001862.3_39_F.1.1-1-1	3m	3_39_F	Pancreas	B7.MAA001862.3_39_F.1.1-1-1	B7.MAA001862.3_39_F.1.1-1-1
B7.MAA001865.3_38_F.1.1-1-1	3m	3_38_F	Trachea	B7.MAA001865.3_38_F.1.1-1-1	B7.MAA001865.3_38_F.1.1-1-1
B7.MAA001867.3_39_F.1.1-1-1	3m	3_39_F	Trachea	B7.MAA001867.3_39_F.1.1-1-1	B7.MAA001867.3_39_F.1.1-1-1
B7.MAA001868.3_38_F.1.1-1-1	3m	3_38_F	Pancreas	B7.MAA001868.3_38_F.1.1-1-1	B7.MAA001868.3_38_F.1.1-1-1
B7.MAA001869.3_38_F.1.1-1-1	3m	3_38_F	Large_Intestine	B7.MAA001869.3_38_F.1.1-1-1	B7.MAA001869.3_38_F.1.1-1-1
B7.MAA001871.3_39_F.1.1-1-1	3m	3_39_F	Large_Intestine	B7.MAA001871.3_39_F.1.1-1-1	B7.MAA001871.3_39_F.1.1-1-1
B7.MAA001872.3_39_F.1.1-1-1	3m	3_39_F	Large_Intestine	B7.MAA001872.3_39_F.1.1-1-1	B7.MAA001872.3_39_F.1.1-1-1
B7.MAA001873.3_38_F.1.1-1-1	3m	3_38_F	Large_Intestine	B7.MAA001873.3_38_F.1.1-1-1	B7.MAA001873.3_38_F.1.1-1-1
B7.MAA001875.3_39_F.1.1-1-1	3m	3_39_F	Large_Intestine	B7.MAA001875.3_39_F.1.1-1-1	B7.MAA001875.3_39_F.1.1-1-1
B7.MAA001884.3_38_F.1.1-1-1	3m	3_38_F	Marrow	B7.MAA001884.3_38_F.1.1-1-1	B7.MAA001884.3_38_F.1.1-1-1
B7.MAA001887.3_39_F.1.1-1-1	3m	3_39_F	Marrow	B7.MAA001887.3_39_F.1.1-1-1	B7.MAA001887.3_39_F.1.1-1-1
B7.MAA001889.3_38_F.1.1-1-1	3m	3_38_F	Lung	B7.MAA001889.3_38_F.1.1-1-1	B7.MAA001889.3_38_F.1.1-1-1
B7.MAA001894.3_39_F.1.1-1-1	3m	3_39_F	Brain_Non-Myeloid	B7.MAA001894.3_39_F.1.1-1-1	B7.MAA001894.3_39_F.1.1-1-1
B7.MAA001895.3_38_F.1.1-1-1	3m	3_38_F	Brain_Non-Myeloid	B7.MAA001895.3_38_F.1.1-1-1	B7.MAA001895.3_38_F.1.1-1-1
B7.MAA100037.3_11_M.1.1-1-1	3m	3_10_M/3_11_M	Heart	B7.MAA100037.3_11_M.1.1-1-1	B7.MAA100037.3_11_M.1.1-1-1
B7.MAA100039.3_11_M.1.1-1-1	3m	3_11_M	Liver	B7.MAA100039.3_11_M.1.1-1-1	B7.MAA100039.3_11_M.1.1-1-1
B7.MAA100040.3_11_M.1.1-1-1	3m	3_11_M	Liver	B7.MAA100040.3_11_M.1.1-1-1	B7.MAA100040.3_11_M.1.1-1-1
B7.MAA100041.3_9_M.1.1-1-1	3m	3_9_M	Liver	B7.MAA100041.3_9_M.1.1-1-1	B7.MAA100041.3_9_M.1.1-1-1
B7.MAA100042.3_9_M.1.1-1-1	3m	3_9_M	Liver	B7.MAA100042.3_9_M.1.1-1-1	B7.MAA100042.3_9_M.1.1-1-1
B7.MAA100096.3_39_F.1.1-1-1	3m	3_38_F/3_39_F	Heart	B7.MAA100096.3_39_F.1.1-1-1	B7.MAA100096.3_39_F.1.1-1-1
B7.MAA100097.3_39_F.1.1-1-1	3m	3_38_F/3_39_F	Heart	B7.MAA100097.3_39_F.1.1-1-1	B7.MAA100097.3_39_F.1.1-1-1
B7.MAA100138.3_56_F.1.1-1-1	3m	3_56_F	Liver	B7.MAA100138.3_56_F.1.1-1-1	B7.MAA100138.3_56_F.1.1-1-1
B7.MAA100140.3_57_F.1.1-1-1	3m	3_57_F	Liver	B7.MAA100140.3_57_F.1.1-1-1	B7.MAA100140.3_57_F.1.1-1-1
B8.B000126.3_39_F.1.1-1-1	3m	3_39_F	Skin	B8.B000126.3_39_F.1.1-1-1	B8.B000126.3_39_F.1.1-1-1
B8.B000127.3_38_F.1.1-1-1	3m	3_38_F	SCAT	B8.B000127.3_38_F.1.1-1-1	B8.B000127.3_38_F.1.1-1-1
B8.B000167.3_56_F.1.1-1-1	3m	3_56_F	Mammary_Gland	B8.B000167.3_56_F.1.1-1-1	B8.B000167.3_56_F.1.1-1-1
B8.B000412.3_56_F.1.1-1-1	3m	3_56_F	Heart	B8.B000412.3_56_F.1.1-1-1	B8.B000412.3_56_F.1.1-1-1
B8.B000610.3_56_F.1.1-1-1	3m	3_56_F	Bladder	B8.B000610.3_56_F.1.1-1-1	B8.B000610.3_56_F.1.1-1-1
B8.B000633.3_56_F.1.1-1-1	3m	3_56_F	Heart	B8.B000633.3_56_F.1.1-1-1	B8.B000633.3_56_F.1.1-1-1
B8.B000634.3_56_F.1.1-1-1	3m	3_56_F	Heart	B8.B000634.3_56_F.1.1-1-1	B8.B000634.3_56_F.1.1-1-1
B8.B000636.3_56_F.1.1-1-1	3m	3_56_F	Heart	B8.B000636.3_56_F.1.1-1-1	B8.B000636.3_56_F.1.1-1-1
B8.B000825.3_38_F.1.1-1-1	3m	3_38_F	Brain_Myeloid	B8.B000825.3_38_F.1.1-1-1	B8.B000825.3_38_F.1.1-1-1
B8.B000826.3_39_F.1.1-1-1	3m	3_39_F	Brain_Myeloid	B8.B000826.3_39_F.1.1-1-1	B8.B000826.3_39_F.1.1-1-1
B8.B000827.3_38_F.1.1-1-1	3m	3_38_F	Thymus	B8.B000827.3_38_F.1.1-1-1	B8.B000827.3_38_F.1.1-1-1
B8.B000971.3_39_F.1.1-1-1	3m	3_39_F	Spleen	B8.B000971.3_39_F.1.1-1-1	B8.B000971.3_39_F.1.1-1-1
B8.B001176.3_56_F.1.1-1-1	3m	3_56_F	Brain_Myeloid	B8.B001176.3_56_F.1.1-1-1	B8.B001176.3_56_F.1.1-1-1
B8.B001689.3_38_F.1.1-1-1	3m	3_38_F	Brain_Myeloid	B8.B001689.3_38_F.1.1-1-1	B8.B001689.3_38_F.1.1-1-1
B8.B001717.3_38_F.1.1-1-1	3m	3_38_F	Kidney	B8.B001717.3_38_F.1.1-1-1	B8.B001717.3_38_F.1.1-1-1
B8.B001750.3_38_F.1.1-1-1	3m	3_38_F	Spleen	B8.B001750.3_38_F.1.1-1-1	B8.B001750.3_38_F.1.1-1-1
B8.B002010.3_39_F.1.1-1-1	3m	3_39_F	Heart	B8.B002010.3_39_F.1.1-1-1	B8.B002010.3_39_F.1.1-1-1
B8.B002011.3_38_F.1.1-1-1	3m	3_38_F	Heart	B8.B002011.3_38_F.1.1-1-1	B8.B002011.3_38_F.1.1-1-1
B8.B002314.3_56_F.1.1-1-1	3m	3_56_F	MAT	B8.B002314.3_56_F.1.1-1-1	B8.B002314.3_56_F.1.1-1-1
B8.B002421.3_39_F.1.1-1-1	3m	3_39_F	Heart	B8.B002421.3_39_F.1.1-1-1	B8.B002421.3_39_F.1.1-1-1
B8.B002423.3_39_F.1.1-1-1	3m	3_39_F	Heart	B8.B002423.3_39_F.1.1-1-1	B8.B002423.3_39_F.1.1-1-1
B8.B002427.3_39_F.1.1-1-1	3m	3_39_F	Heart	B8.B002427.3_39_F.1.1-1-1	B8.B002427.3_39_F.1.1-1-1
B8.B002429.3_38_F.1.1-1-1	3m	3_38_F	Heart	B8.B002429.3_38_F.1.1-1-1	B8.B002429.3_38_F.1.1-1-1
B8.B002431.3_39_F.1.1-1-1	3m	3_39_F	Aorta	B8.B002431.3_39_F.1.1-1-1	B8.B002431.3_39_F.1.1-1-1
B8.B002432.3_38_F.1.1-1-1	3m	3_38_F	Mammary_Gland	B8.B002432.3_38_F.1.1-1-1	B8.B002432.3_38_F.1.1-1-1
B8.B002433.3_38_F.1.1-1-1	3m	3_38_F	Mammary_Gland	B8.B002433.3_38_F.1.1-1-1	B8.B002433.3_38_F.1.1-1-1
B8.B002436.3_39_F.1.1-1-1	3m	3_39_F	Mammary_Gland	B8.B002436.3_39_F.1.1-1-1	B8.B002436.3_39_F.1.1-1-1
B8.B002438.3_38_F.1.1-1-1	3m	3_38_F	Mammary_Gland	B8.B002438.3_38_F.1.1-1-1	B8.B002438.3_38_F.1.1-1-1
B8.B002762.3_39_F.1.1-1-1	3m	3_39_F	Diaphragm	B8.B002762.3_39_F.1.1-1-1	B8.B002762.3_39_F.1.1-1-1
B8.B002764.3_38_F.1.1-1-1	3m	3_38_F	Bladder	B8.B002764.3_38_F.1.1-1-1	B8.B002764.3_38_F.1.1-1-1
B8.B002765.3_38_F.1.1-1-1	3m	3_38_F	Limb_Muscle	B8.B002765.3_38_F.1.1-1-1	B8.B002765.3_38_F.1.1-1-1
B8.B002769.3_39_F.1.1-1-1	3m	3_39_F	Limb_Muscle	B8.B002769.3_39_F.1.1-1-1	B8.B002769.3_39_F.1.1-1-1
B8.B002771.3_39_F.1.1-1-1	3m	3_39_F	Bladder	B8.B002771.3_39_F.1.1-1-1	B8.B002771.3_39_F.1.1-1-1
B8.B002775.3_39_F.1.1-1-1	3m	3_39_F	Kidney	B8.B002775.3_39_F.1.1-1-1	B8.B002775.3_39_F.1.1-1-1
B8.B002777.3_39_F.1.1-1-1	3m	3_39_F	Tongue	B8.B002777.3_39_F.1.1-1-1	B8.B002777.3_39_F.1.1-1-1
B8.B002780.3_38_F.1.1-1-1	3m	3_38_F	Tongue	B8.B002780.3_38_F.1.1-1-1	B8.B002780.3_38_F.1.1-1-1
B8.B002954.3_56_F.1.1-1-1	3m	3_56_F	SCAT	B8.B002954.3_56_F.1.1-1-1	B8.B002954.3_56_F.1.1-1-1
B8.B002955.3_56_F.1.1-1-1	3m	3_56_F	GAT	B8.B002955.3_56_F.1.1-1-1	B8.B002955.3_56_F.1.1-1-1
B8.B003274.3_38_F.1.1-1-1	3m	3_38_F	Brain_Non-Myeloid	B8.B003274.3_38_F.1.1-1-1	B8.B003274.3_38_F.1.1-1-1
B8.B003275.3_38_F.1.1-1-1	3m	3_38_F	Brain_Non-Myeloid	B8.B003275.3_38_F.1.1-1-1	B8.B003275.3_38_F.1.1-1-1
B8.B003277.3_39_F.1.1-1-1	3m	3_39_F	Brain_Non-Myeloid	B8.B003277.3_39_F.1.1-1-1	B8.B003277.3_39_F.1.1-1-1
B8.B003279.3_38_F.1.1-1-1	3m	3_38_F	Brain_Myeloid	B8.B003279.3_38_F.1.1-1-1	B8.B003279.3_38_F.1.1-1-1
B8.B003281.3_39_F.1.1-1-1	3m	3_39_F	Brain_Myeloid	B8.B003281.3_39_F.1.1-1-1	B8.B003281.3_39_F.1.1-1-1
B8.B003283.3_38_F.1.1-1-1	3m	3_38_F	Skin	B8.B003283.3_38_F.1.1-1-1	B8.B003283.3_38_F.1.1-1-1
B8.B003284.3_39_F.1.1-1-1	3m	3_39_F	Thymus	B8.B003284.3_39_F.1.1-1-1	B8.B003284.3_39_F.1.1-1-1
B8.B003285.3_38_F.1.1-1-1	3m	3_38_F	Thymus	B8.B003285.3_38_F.1.1-1-1	B8.B003285.3_38_F.1.1-1-1
B8.B003290.3_38_F.1.1-1-1	3m	3_38_F	Brain_Non-Myeloid	B8.B003290.3_38_F.1.1-1-1	B8.B003290.3_38_F.1.1-1-1
B8.B003291.3_39_F.1.1-1-1	3m	3_39_F	Thymus	B8.B003291.3_39_F.1.1-1-1	B8.B003291.3_39_F.1.1-1-1
B8.B003292.3_39_F.1.1-1-1	3m	3_39_F	Brain_Myeloid	B8.B003292.3_39_F.1.1-1-1	B8.B003292.3_39_F.1.1-1-1
B8.B003728.3_56_F.1.1-1-1	3m	3_56_F	Brain_Non-Myeloid	B8.B003728.3_56_F.1.1-1-1	B8.B003728.3_56_F.1.1-1-1
B8.D041894.3_9_M.1.1-1-1	3m	3_9_M	Tongue	B8.D041894.3_9_M.1.1-1-1	B8.D041894.3_9_M.1.1-1-1
B8.D041904.3_10_M.1.1-1-1	3m	3_10_M	Tongue	B8.D041904.3_10_M.1.1-1-1	B8.D041904.3_10_M.1.1-1-1
B8.D041911.3_8_M.1.1-1-1	3m	3_8_M	Tongue	B8.D041911.3_8_M.1.1-1-1	B8.D041911.3_8_M.1.1-1-1
B8.D041912.3_8_M.1.1-1-1	3m	3_8_M	Marrow	B8.D041912.3_8_M.1.1-1-1	B8.D041912.3_8_M.1.1-1-1
B8.D041914.3_8_M.1.1-1-1	3m	3_8_M	Bladder	B8.D041914.3_8_M.1.1-1-1	B8.D041914.3_8_M.1.1-1-1
B8.D042105.3_11_M.1.1-1-1	3m	3_11_M	Diaphragm	B8.D042105.3_11_M.1.1-1-1	B8.D042105.3_11_M.1.1-1-1
B8.D042185.3_9_M.1.1-1-1	3m	3_9_M	Limb_Muscle	B8.D042185.3_9_M.1.1-1-1	B8.D042185.3_9_M.1.1-1-1
B8.D042186.3_8_M.1.1-1-1	3m	3_8_M	Limb_Muscle	B8.D042186.3_8_M.1.1-1-1	B8.D042186.3_8_M.1.1-1-1
B8.D042193.3_8_M.1.1-1-1	3m	3_8_M	Marrow	B8.D042193.3_8_M.1.1-1-1	B8.D042193.3_8_M.1.1-1-1
B8.D042253.3_9_M.1.1-1-1	3m	3_9_M	Bladder	B8.D042253.3_9_M.1.1-1-1	B8.D042253.3_9_M.1.1-1-1
B8.D042475.3_9_M.1.1-1-1	3m	3_9_M	Trachea	B8.D042475.3_9_M.1.1-1-1	B8.D042475.3_9_M.1.1-1-1
B8.D043520.3_39_F.1.1-1-1	3m	3_39_F	MAT	B8.D043520.3_39_F.1.1-1-1	B8.D043520.3_39_F.1.1-1-1
B8.D043526.3_39_F.1.1-1-1	3m	3_39_F	SCAT	B8.D043526.3_39_F.1.1-1-1	B8.D043526.3_39_F.1.1-1-1
B8.D045058.3_39_F.1.1-1-1	3m	3_39_F	GAT	B8.D045058.3_39_F.1.1-1-1	B8.D045058.3_39_F.1.1-1-1
B8.D045064.3_38_F.1.1-1-1	3m	3_38_F	MAT	B8.D045064.3_38_F.1.1-1-1	B8.D045064.3_38_F.1.1-1-1
B8.D045067.3_38_F.1.1-1-1	3m	3_38_F	GAT	B8.D045067.3_38_F.1.1-1-1	B8.D045067.3_38_F.1.1-1-1
