## Supplementary Table 9 for "A Single Cell Transcriptomic Atlas Characterizes Aging Tissues in the Mouse" (part 14 of 53)

### Sheet: metadata (continued)
index	age	mouse.id	tissue	cell_name_18m_24m	cell_name_3m
B8.D045139.3_39_F.1.1-1-1	3m	3_39_F	Marrow	B8.D045139.3_39_F.1.1-1-1	B8.D045139.3_39_F.1.1-1-1
B8.D045140.3_38_F.1.1-1-1	3m	3_38_F	Marrow	B8.D045140.3_38_F.1.1-1-1	B8.D045140.3_38_F.1.1-1-1
B8.MAA000377.3_9_M.1.1-1-1	3m	3_9_M	Liver	B8.MAA000377.3_9_M.1.1-1-1	B8.MAA000377.3_9_M.1.1-1-1
B8.MAA000388.3_11_M.1.1-1-1	3m	3_11_M	GAT	B8.MAA000388.3_11_M.1.1-1-1	B8.MAA000388.3_11_M.1.1-1-1
B8.MAA000398.3_9_M.1.1-1-1	3m	3_9_M	Heart	B8.MAA000398.3_9_M.1.1-1-1	B8.MAA000398.3_9_M.1.1-1-1
B8.MAA000399.3_9_M.1.1-1-1	3m	3_9_M	Heart	B8.MAA000399.3_9_M.1.1-1-1	B8.MAA000399.3_9_M.1.1-1-1
B8.MAA000409.3_10_M.1.1-1-1	3m	3_10_M	Marrow	B8.MAA000409.3_10_M.1.1-1-1	B8.MAA000409.3_10_M.1.1-1-1
B8.MAA000424.3_11_M.1.1-1-1	3m	3_11_M	Brain_Non-Myeloid	B8.MAA000424.3_11_M.1.1-1-1	B8.MAA000424.3_11_M.1.1-1-1
B8.MAA000427.3_11_M.1.1-1-1	3m	3_11_M	Skin	B8.MAA000427.3_11_M.1.1-1-1	B8.MAA000427.3_11_M.1.1-1-1
B8.MAA000435.3_10_M.1.1-1-1	3m	3_10_M	Skin	B8.MAA000435.3_10_M.1.1-1-1	B8.MAA000435.3_10_M.1.1-1-1
B8.MAA000442.3_11_M.1.1-1-1	3m	3_11_M	BAT	B8.MAA000442.3_11_M.1.1-1-1	B8.MAA000442.3_11_M.1.1-1-1
B8.MAA000452.3_8_M.1.1-1-1	3m	3_8_M	Heart	B8.MAA000452.3_8_M.1.1-1-1	B8.MAA000452.3_8_M.1.1-1-1
B8.MAA000487.3_10_M.1.1-1-1	3m	3_10_M	Bladder	B8.MAA000487.3_10_M.1.1-1-1	B8.MAA000487.3_10_M.1.1-1-1
B8.MAA000496.3_10_M.1.1-1-1	3m	3_10_M	Trachea	B8.MAA000496.3_10_M.1.1-1-1	B8.MAA000496.3_10_M.1.1-1-1
B8.MAA000508.3_9_M.1.1-1-1	3m	3_9_M	Spleen	B8.MAA000508.3_9_M.1.1-1-1	B8.MAA000508.3_9_M.1.1-1-1
B8.MAA000510.3_8_M.1.1-1-1	3m	3_8_M	SCAT	B8.MAA000510.3_8_M.1.1-1-1	B8.MAA000510.3_8_M.1.1-1-1
B8.MAA000526.3_9_M.1.1-1-1	3m	3_9_M	Lung	B8.MAA000526.3_9_M.1.1-1-1	B8.MAA000526.3_9_M.1.1-1-1
B8.MAA000530.3_8_M.1.1-1-1	3m	3_8_M	Lung	B8.MAA000530.3_8_M.1.1-1-1	B8.MAA000530.3_8_M.1.1-1-1
B8.MAA000531.3_8_M.1.1-1-1	3m	3_8_M	MAT	B8.MAA000531.3_8_M.1.1-1-1	B8.MAA000531.3_8_M.1.1-1-1
B8.MAA000538.3_8_M.1.1-1-1	3m	3_8_M	Brain_Non-Myeloid	B8.MAA000538.3_8_M.1.1-1-1	B8.MAA000538.3_8_M.1.1-1-1
B8.MAA000554.3_8_M.1.1-1-1	3m	3_8_M	GAT	B8.MAA000554.3_8_M.1.1-1-1	B8.MAA000554.3_8_M.1.1-1-1
B8.MAA000556.3_9_M.1.1-1-1	3m	3_9_M	BAT	B8.MAA000556.3_9_M.1.1-1-1	B8.MAA000556.3_9_M.1.1-1-1
B8.MAA000559.3_8_M.1.1-1-1	3m	3_8_M	Spleen	B8.MAA000559.3_8_M.1.1-1-1	B8.MAA000559.3_8_M.1.1-1-1
B8.MAA000560.3_10_M.1.1-1-1	3m	3_10_M	Brain_Non-Myeloid	B8.MAA000560.3_10_M.1.1-1-1	B8.MAA000560.3_10_M.1.1-1-1
B8.MAA000563.3_10_M.1.1-1-1	3m	3_10_M	Brain_Non-Myeloid	B8.MAA000563.3_10_M.1.1-1-1	B8.MAA000563.3_10_M.1.1-1-1
B8.MAA000564.3_10_M.1.1-1-1	3m	3_10_M	Brain_Non-Myeloid	B8.MAA000564.3_10_M.1.1-1-1	B8.MAA000564.3_10_M.1.1-1-1
B8.MAA000570.3_8_M.1.1-1-1	3m	3_8_M	Brain_Myeloid	B8.MAA000570.3_8_M.1.1-1-1	B8.MAA000570.3_8_M.1.1-1-1
B8.MAA000571.3_9_M.1.1-1-1	3m	3_9_M	Brain_Myeloid	B8.MAA000571.3_9_M.1.1-1-1	B8.MAA000571.3_9_M.1.1-1-1
B8.MAA000572.3_8_M.1.1-1-1	3m	3_8_M	Brain_Myeloid	B8.MAA000572.3_8_M.1.1-1-1	B8.MAA000572.3_8_M.1.1-1-1
B8.MAA000578.3_10_M.1.1-1-1	3m	3_10_M	Brain_Non-Myeloid	B8.MAA000578.3_10_M.1.1-1-1	B8.MAA000578.3_10_M.1.1-1-1
B8.MAA000581.3_10_M.1.1-1-1	3m	3_10_M	Brain_Non-Myeloid	B8.MAA000581.3_10_M.1.1-1-1	B8.MAA000581.3_10_M.1.1-1-1
B8.MAA000586.3_8_M.1.1-1-1	3m	3_8_M	Heart	B8.MAA000586.3_8_M.1.1-1-1	B8.MAA000586.3_8_M.1.1-1-1
B8.MAA000589.3_9_M.1.1-1-1	3m	3_9_M	Heart	B8.MAA000589.3_9_M.1.1-1-1	B8.MAA000589.3_9_M.1.1-1-1
B8.MAA000591.3_8_M.1.1-1-1	3m	3_8_M	Brain_Myeloid	B8.MAA000591.3_8_M.1.1-1-1	B8.MAA000591.3_8_M.1.1-1-1
B8.MAA000593.3_8_M.1.1-1-1	3m	3_8_M	Brain_Myeloid	B8.MAA000593.3_8_M.1.1-1-1	B8.MAA000593.3_8_M.1.1-1-1
B8.MAA000594.3_8_M.1.1-1-1	3m	3_8_M	Aorta	B8.MAA000594.3_8_M.1.1-1-1	B8.MAA000594.3_8_M.1.1-1-1
B8.MAA000595.3_9_M.1.1-1-1	3m	3_9_M	Aorta	B8.MAA000595.3_9_M.1.1-1-1	B8.MAA000595.3_9_M.1.1-1-1
B8.MAA000596.3_9_M.1.1-1-1	3m	3_9_M	Marrow	B8.MAA000596.3_9_M.1.1-1-1	B8.MAA000596.3_9_M.1.1-1-1
B8.MAA000599.3_8_M.1.1-1-1	3m	3_8_M	BAT	B8.MAA000599.3_8_M.1.1-1-1	B8.MAA000599.3_8_M.1.1-1-1
B8.MAA000600.3_8_M.1.1-1-1	3m	3_8_M	Marrow	B8.MAA000600.3_8_M.1.1-1-1	B8.MAA000600.3_8_M.1.1-1-1
B8.MAA000603.3_10_M.1.1-1-1	3m	3_10_M	Brain_Myeloid	B8.MAA000603.3_10_M.1.1-1-1	B8.MAA000603.3_10_M.1.1-1-1
B8.MAA000607.3_9_M.1.1-1-1	3m	3_9_M	Thymus	B8.MAA000607.3_9_M.1.1-1-1	B8.MAA000607.3_9_M.1.1-1-1
B8.MAA000609.3_8_M.1.1-1-1	3m	3_8_M	Thymus	B8.MAA000609.3_8_M.1.1-1-1	B8.MAA000609.3_8_M.1.1-1-1
B8.MAA000611.3_8_M.1.1-1-1	3m	3_8_M	Large_Intestine	B8.MAA000611.3_8_M.1.1-1-1	B8.MAA000611.3_8_M.1.1-1-1
B8.MAA000612.3_9_M.1.1-1-1	3m	3_9_M	Large_Intestine	B8.MAA000612.3_9_M.1.1-1-1	B8.MAA000612.3_9_M.1.1-1-1
B8.MAA000614.3_10_M.1.1-1-1	3m	3_10_M	Skin	B8.MAA000614.3_10_M.1.1-1-1	B8.MAA000614.3_10_M.1.1-1-1
B8.MAA000615.3_10_M.1.1-1-1	3m	3_10_M	Brain_Non-Myeloid	B8.MAA000615.3_10_M.1.1-1-1	B8.MAA000615.3_10_M.1.1-1-1
B8.MAA000638.3_9_M.1.1-1-1	3m	3_9_M	Brain_Non-Myeloid	B8.MAA000638.3_9_M.1.1-1-1	B8.MAA000638.3_9_M.1.1-1-1
B8.MAA000639.3_9_M.1.1-1-1	3m	3_9_M	Marrow	B8.MAA000639.3_9_M.1.1-1-1	B8.MAA000639.3_9_M.1.1-1-1
B8.MAA000652.3_10_M.1.1-1-1	3m	3_10_M	Marrow	B8.MAA000652.3_10_M.1.1-1-1	B8.MAA000652.3_10_M.1.1-1-1
B8.MAA000779.3_11_M.1.1-1-1	3m	3_11_M	Spleen	B8.MAA000779.3_11_M.1.1-1-1	B8.MAA000779.3_11_M.1.1-1-1
B8.MAA000801.3_11_M.1.1-1-1	3m	3_11_M	Kidney	B8.MAA000801.3_11_M.1.1-1-1	B8.MAA000801.3_11_M.1.1-1-1
B8.MAA000844.3_10_M.1.1-1-1	3m	3_10_M	Marrow	B8.MAA000844.3_10_M.1.1-1-1	B8.MAA000844.3_10_M.1.1-1-1
B8.MAA000848.3_10_M.1.1-1-1	3m	3_10_M	Marrow	B8.MAA000848.3_10_M.1.1-1-1	B8.MAA000848.3_10_M.1.1-1-1
B8.MAA000870.3_10_M.1.1-1-1	3m	3_10_M	Large_Intestine	B8.MAA000870.3_10_M.1.1-1-1	B8.MAA000870.3_10_M.1.1-1-1
B8.MAA000871.3_11_M.1.1-1-1	3m	3_11_M	Large_Intestine	B8.MAA000871.3_11_M.1.1-1-1	B8.MAA000871.3_11_M.1.1-1-1
B8.MAA000877.3_11_M.1.1-1-1	3m	3_11_M	MAT	B8.MAA000877.3_11_M.1.1-1-1	B8.MAA000877.3_11_M.1.1-1-1
B8.MAA000884.3_10_M.1.1-1-1	3m	3_10_M	Pancreas	B8.MAA000884.3_10_M.1.1-1-1	B8.MAA000884.3_10_M.1.1-1-1
B8.MAA000901.3_10_M.1.1-1-1	3m	3_10_M	Heart	B8.MAA000901.3_10_M.1.1-1-1	B8.MAA000901.3_10_M.1.1-1-1
B8.MAA000903.3_11_M.1.1-1-1	3m	3_11_M	Heart	B8.MAA000903.3_11_M.1.1-1-1	B8.MAA000903.3_11_M.1.1-1-1
B8.MAA000907.3_11_M.1.1-1-1	3m	3_11_M	Liver	B8.MAA000907.3_11_M.1.1-1-1	B8.MAA000907.3_11_M.1.1-1-1
B8.MAA000908.3_10_M.1.1-1-1	3m	3_10_M	Aorta	B8.MAA000908.3_10_M.1.1-1-1	B8.MAA000908.3_10_M.1.1-1-1
B8.MAA000909.3_10_M.1.1-1-1	3m	3_10_M	Large_Intestine	B8.MAA000909.3_10_M.1.1-1-1	B8.MAA000909.3_10_M.1.1-1-1
B8.MAA000910.3_10_M.1.1-1-1	3m	3_10_M	Pancreas	B8.MAA000910.3_10_M.1.1-1-1	B8.MAA000910.3_10_M.1.1-1-1
B8.MAA000913.3_9_M.1.1-1-1	3m	3_9_M	GAT	B8.MAA000913.3_9_M.1.1-1-1	B8.MAA000913.3_9_M.1.1-1-1
B8.MAA000914.3_9_M.1.1-1-1	3m	3_9_M	MAT	B8.MAA000914.3_9_M.1.1-1-1	B8.MAA000914.3_9_M.1.1-1-1
B8.MAA000925.3_9_M.1.1-1-1	3m	3_9_M	Brain_Non-Myeloid	B8.MAA000925.3_9_M.1.1-1-1	B8.MAA000925.3_9_M.1.1-1-1
B8.MAA000926.3_9_M.1.1-1-1	3m	3_9_M	Brain_Non-Myeloid	B8.MAA000926.3_9_M.1.1-1-1	B8.MAA000926.3_9_M.1.1-1-1
B8.MAA000927.3_9_M.1.1-1-1	3m	3_9_M	Skin	B8.MAA000927.3_9_M.1.1-1-1	B8.MAA000927.3_9_M.1.1-1-1
B8.MAA000930.3_8_M.1.1-1-1	3m	3_8_M	Brain_Non-Myeloid	B8.MAA000930.3_8_M.1.1-1-1	B8.MAA000930.3_8_M.1.1-1-1
B8.MAA000932.3_11_M.1.1-1-1	3m	3_11_M	Brain_Non-Myeloid	B8.MAA000932.3_11_M.1.1-1-1	B8.MAA000932.3_11_M.1.1-1-1
B8.MAA000934.3_9_M.1.1-1-1	3m	3_9_M	SCAT	B8.MAA000934.3_9_M.1.1-1-1	B8.MAA000934.3_9_M.1.1-1-1
B8.MAA000947.3_9_M.1.1-1-1	3m	3_9_M	Brain_Non-Myeloid	B8.MAA000947.3_9_M.1.1-1-1	B8.MAA000947.3_9_M.1.1-1-1
B8.MAA001539.3_56_F.1.1-1-1	3m	3_56_F	Large_Intestine	B8.MAA001539.3_56_F.1.1-1-1	B8.MAA001539.3_56_F.1.1-1-1
B8.MAA001632.3_56_F.1.1-1-1	3m	3_56_F	Large_Intestine	B8.MAA001632.3_56_F.1.1-1-1	B8.MAA001632.3_56_F.1.1-1-1
B8.MAA001842.3_38_F.1.1-1-1	3m	3_38_F	Marrow	B8.MAA001842.3_38_F.1.1-1-1	B8.MAA001842.3_38_F.1.1-1-1
B8.MAA001844.3_38_F.1.1-1-1	3m	3_38_F	Marrow	B8.MAA001844.3_38_F.1.1-1-1	B8.MAA001844.3_38_F.1.1-1-1
B8.MAA001845.3_39_F.1.1-1-1	3m	3_39_F	Brain_Non-Myeloid	B8.MAA001845.3_39_F.1.1-1-1	B8.MAA001845.3_39_F.1.1-1-1
B8.MAA001854.3_38_F.1.1-1-1	3m	3_38_F	Brain_Non-Myeloid	B8.MAA001854.3_38_F.1.1-1-1	B8.MAA001854.3_38_F.1.1-1-1
B8.MAA001857.3_38_F.1.1-1-1	3m	3_38_F	Pancreas	B8.MAA001857.3_38_F.1.1-1-1	B8.MAA001857.3_38_F.1.1-1-1
B8.MAA001862.3_39_F.1.1-1-1	3m	3_39_F	Pancreas	B8.MAA001862.3_39_F.1.1-1-1	B8.MAA001862.3_39_F.1.1-1-1
B8.MAA001865.3_38_F.1.1-1-1	3m	3_38_F	Trachea	B8.MAA001865.3_38_F.1.1-1-1	B8.MAA001865.3_38_F.1.1-1-1
B8.MAA001867.3_39_F.1.1-1-1	3m	3_39_F	Trachea	B8.MAA001867.3_39_F.1.1-1-1	B8.MAA001867.3_39_F.1.1-1-1
B8.MAA001868.3_38_F.1.1-1-1	3m	3_38_F	Pancreas	B8.MAA001868.3_38_F.1.1-1-1	B8.MAA001868.3_38_F.1.1-1-1
B8.MAA001869.3_38_F.1.1-1-1	3m	3_38_F	Large_Intestine	B8.MAA001869.3_38_F.1.1-1-1	B8.MAA001869.3_38_F.1.1-1-1
B8.MAA001871.3_39_F.1.1-1-1	3m	3_39_F	Large_Intestine	B8.MAA001871.3_39_F.1.1-1-1	B8.MAA001871.3_39_F.1.1-1-1
B8.MAA001872.3_39_F.1.1-1-1	3m	3_39_F	Large_Intestine	B8.MAA001872.3_39_F.1.1-1-1	B8.MAA001872.3_39_F.1.1-1-1
B8.MAA001875.3_39_F.1.1-1-1	3m	3_39_F	Large_Intestine	B8.MAA001875.3_39_F.1.1-1-1	B8.MAA001875.3_39_F.1.1-1-1
B8.MAA001884.3_38_F.1.1-1-1	3m	3_38_F	Marrow	B8.MAA001884.3_38_F.1.1-1-1	B8.MAA001884.3_38_F.1.1-1-1
B8.MAA001887.3_39_F.1.1-1-1	3m	3_39_F	Marrow	B8.MAA001887.3_39_F.1.1-1-1	B8.MAA001887.3_39_F.1.1-1-1
B8.MAA001889.3_38_F.1.1-1-1	3m	3_38_F	Lung	B8.MAA001889.3_38_F.1.1-1-1	B8.MAA001889.3_38_F.1.1-1-1
B8.MAA001894.3_39_F.1.1-1-1	3m	3_39_F	Brain_Non-Myeloid	B8.MAA001894.3_39_F.1.1-1-1	B8.MAA001894.3_39_F.1.1-1-1
B8.MAA001895.3_38_F.1.1-1-1	3m	3_38_F	Brain_Non-Myeloid	B8.MAA001895.3_38_F.1.1-1-1	B8.MAA001895.3_38_F.1.1-1-1
B8.MAA100037.3_11_M.1.1-1-1	3m	3_10_M/3_11_M	Heart	B8.MAA100037.3_11_M.1.1-1-1	B8.MAA100037.3_11_M.1.1-1-1
B8.MAA100039.3_11_M.1.1-1-1	3m	3_11_M	Liver	B8.MAA100039.3_11_M.1.1-1-1	B8.MAA100039.3_11_M.1.1-1-1
B8.MAA100040.3_11_M.1.1-1-1	3m	3_11_M	Liver	B8.MAA100040.3_11_M.1.1-1-1	B8.MAA100040.3_11_M.1.1-1-1
B8.MAA100041.3_9_M.1.1-1-1	3m	3_9_M	Liver	B8.MAA100041.3_9_M.1.1-1-1	B8.MAA100041.3_9_M.1.1-1-1
B8.MAA100042.3_9_M.1.1-1-1	3m	3_9_M	Liver	B8.MAA100042.3_9_M.1.1-1-1	B8.MAA100042.3_9_M.1.1-1-1
B8.MAA100096.3_39_F.1.1-1-1	3m	3_38_F/3_39_F	Heart	B8.MAA100096.3_39_F.1.1-1-1	B8.MAA100096.3_39_F.1.1-1-1
B8.MAA100097.3_39_F.1.1-1-1	3m	3_38_F/3_39_F	Heart	B8.MAA100097.3_39_F.1.1-1-1	B8.MAA100097.3_39_F.1.1-1-1
B8.MAA100138.3_56_F.1.1-1-1	3m	3_56_F	Liver	B8.MAA100138.3_56_F.1.1-1-1	B8.MAA100138.3_56_F.1.1-1-1
B8.MAA100140.3_57_F.1.1-1-1	3m	3_57_F	Liver	B8.MAA100140.3_57_F.1.1-1-1	B8.MAA100140.3_57_F.1.1-1-1
B9.B000126.3_39_F.1.1-1-1	3m	3_39_F	Skin	B9.B000126.3_39_F.1.1-1-1	B9.B000126.3_39_F.1.1-1-1
B9.B000127.3_38_F.1.1-1-1	3m	3_38_F	SCAT	B9.B000127.3_38_F.1.1-1-1	B9.B000127.3_38_F.1.1-1-1
B9.B000412.3_56_F.1.1-1-1	3m	3_56_F	Heart	B9.B000412.3_56_F.1.1-1-1	B9.B000412.3_56_F.1.1-1-1
B9.B000610.3_56_F.1.1-1-1	3m	3_56_F	Bladder	B9.B000610.3_56_F.1.1-1-1	B9.B000610.3_56_F.1.1-1-1
B9.B000634.3_56_F.1.1-1-1	3m	3_56_F	Heart	B9.B000634.3_56_F.1.1-1-1	B9.B000634.3_56_F.1.1-1-1
B9.B000636.3_56_F.1.1-1-1	3m	3_56_F	Heart	B9.B000636.3_56_F.1.1-1-1	B9.B000636.3_56_F.1.1-1-1
B9.B000825.3_38_F.1.1-1-1	3m	3_38_F	Brain_Myeloid	B9.B000825.3_38_F.1.1-1-1	B9.B000825.3_38_F.1.1-1-1
B9.B000826.3_39_F.1.1-1-1	3m	3_39_F	Brain_Myeloid	B9.B000826.3_39_F.1.1-1-1	B9.B000826.3_39_F.1.1-1-1
B9.B000827.3_38_F.1.1-1-1	3m	3_38_F	Thymus	B9.B000827.3_38_F.1.1-1-1	B9.B000827.3_38_F.1.1-1-1
B9.B000971.3_39_F.1.1-1-1	3m	3_39_F	Spleen	B9.B000971.3_39_F.1.1-1-1	B9.B000971.3_39_F.1.1-1-1
B9.B001176.3_56_F.1.1-1-1	3m	3_56_F	Brain_Myeloid	B9.B001176.3_56_F.1.1-1-1	B9.B001176.3_56_F.1.1-1-1
B9.B001216.3_38_F.1.1-1-1	3m	3_38_F	BAT	B9.B001216.3_38_F.1.1-1-1	B9.B001216.3_38_F.1.1-1-1
B9.B001689.3_38_F.1.1-1-1	3m	3_38_F	Brain_Myeloid	B9.B001689.3_38_F.1.1-1-1	B9.B001689.3_38_F.1.1-1-1
B9.B001717.3_38_F.1.1-1-1	3m	3_38_F	Kidney	B9.B001717.3_38_F.1.1-1-1	B9.B001717.3_38_F.1.1-1-1
B9.B001750.3_38_F.1.1-1-1	3m	3_38_F	Spleen	B9.B001750.3_38_F.1.1-1-1	B9.B001750.3_38_F.1.1-1-1
B9.B002010.3_39_F.1.1-1-1	3m	3_39_F	Heart	B9.B002010.3_39_F.1.1-1-1	B9.B002010.3_39_F.1.1-1-1
B9.B002011.3_38_F.1.1-1-1	3m	3_38_F	Heart	B9.B002011.3_38_F.1.1-1-1	B9.B002011.3_38_F.1.1-1-1
B9.B002309.3_57_F.1.1-1-1	3m	3_57_F	Mammary_Gland	B9.B002309.3_57_F.1.1-1-1	B9.B002309.3_57_F.1.1-1-1
B9.B002314.3_56_F.1.1-1-1	3m	3_56_F	MAT	B9.B002314.3_56_F.1.1-1-1	B9.B002314.3_56_F.1.1-1-1
B9.B002421.3_39_F.1.1-1-1	3m	3_39_F	Heart	B9.B002421.3_39_F.1.1-1-1	B9.B002421.3_39_F.1.1-1-1
B9.B002423.3_39_F.1.1-1-1	3m	3_39_F	Heart	B9.B002423.3_39_F.1.1-1-1	B9.B002423.3_39_F.1.1-1-1
B9.B002427.3_39_F.1.1-1-1	3m	3_39_F	Heart	B9.B002427.3_39_F.1.1-1-1	B9.B002427.3_39_F.1.1-1-1
B9.B002428.3_38_F.1.1-1-1	3m	3_38_F	Heart	B9.B002428.3_38_F.1.1-1-1	B9.B002428.3_38_F.1.1-1-1
B9.B002429.3_38_F.1.1-1-1	3m	3_38_F	Heart	B9.B002429.3_38_F.1.1-1-1	B9.B002429.3_38_F.1.1-1-1
B9.B002430.3_38_F.1.1-1-1	3m	3_38_F	Aorta	B9.B002430.3_38_F.1.1-1-1	B9.B002430.3_38_F.1.1-1-1
B9.B002431.3_39_F.1.1-1-1	3m	3_39_F	Aorta	B9.B002431.3_39_F.1.1-1-1	B9.B002431.3_39_F.1.1-1-1
B9.B002432.3_38_F.1.1-1-1	3m	3_38_F	Mammary_Gland	B9.B002432.3_38_F.1.1-1-1	B9.B002432.3_38_F.1.1-1-1
B9.B002433.3_38_F.1.1-1-1	3m	3_38_F	Mammary_Gland	B9.B002433.3_38_F.1.1-1-1	B9.B002433.3_38_F.1.1-1-1
B9.B002762.3_39_F.1.1-1-1	3m	3_39_F	Diaphragm	B9.B002762.3_39_F.1.1-1-1	B9.B002762.3_39_F.1.1-1-1
B9.B002764.3_38_F.1.1-1-1	3m	3_38_F	Bladder	B9.B002764.3_38_F.1.1-1-1	B9.B002764.3_38_F.1.1-1-1
B9.B002765.3_38_F.1.1-1-1	3m	3_38_F	Limb_Muscle	B9.B002765.3_38_F.1.1-1-1	B9.B002765.3_38_F.1.1-1-1
B9.B002769.3_39_F.1.1-1-1	3m	3_39_F	Limb_Muscle	B9.B002769.3_39_F.1.1-1-1	B9.B002769.3_39_F.1.1-1-1
B9.B002771.3_39_F.1.1-1-1	3m	3_39_F	Bladder	B9.B002771.3_39_F.1.1-1-1	B9.B002771.3_39_F.1.1-1-1
B9.B002775.3_39_F.1.1-1-1	3m	3_39_F	Kidney	B9.B002775.3_39_F.1.1-1-1	B9.B002775.3_39_F.1.1-1-1
B9.B002954.3_56_F.1.1-1-1	3m	3_56_F	SCAT	B9.B002954.3_56_F.1.1-1-1	B9.B002954.3_56_F.1.1-1-1
B9.B002955.3_56_F.1.1-1-1	3m	3_56_F	GAT	B9.B002955.3_56_F.1.1-1-1	B9.B002955.3_56_F.1.1-1-1
B9.B003277.3_39_F.1.1-1-1	3m	3_39_F	Brain_Non-Myeloid	B9.B003277.3_39_F.1.1-1-1	B9.B003277.3_39_F.1.1-1-1
B9.B003279.3_38_F.1.1-1-1	3m	3_38_F	Brain_Myeloid	B9.B003279.3_38_F.1.1-1-1	B9.B003279.3_38_F.1.1-1-1
B9.B003281.3_39_F.1.1-1-1	3m	3_39_F	Brain_Myeloid	B9.B003281.3_39_F.1.1-1-1	B9.B003281.3_39_F.1.1-1-1
B9.B003283.3_38_F.1.1-1-1	3m	3_38_F	Skin	B9.B003283.3_38_F.1.1-1-1	B9.B003283.3_38_F.1.1-1-1
B9.B003285.3_38_F.1.1-1-1	3m	3_38_F	Thymus	B9.B003285.3_38_F.1.1-1-1	B9.B003285.3_38_F.1.1-1-1
B9.B003290.3_38_F.1.1-1-1	3m	3_38_F	Brain_Non-Myeloid	B9.B003290.3_38_F.1.1-1-1	B9.B003290.3_38_F.1.1-1-1
B9.B003291.3_39_F.1.1-1-1	3m	3_39_F	Thymus	B9.B003291.3_39_F.1.1-1-1	B9.B003291.3_39_F.1.1-1-1
B9.B003292.3_39_F.1.1-1-1	3m	3_39_F	Brain_Myeloid	B9.B003292.3_39_F.1.1-1-1	B9.B003292.3_39_F.1.1-1-1
B9.B003728.3_56_F.1.1-1-1	3m	3_56_F	Brain_Non-Myeloid	B9.B003728.3_56_F.1.1-1-1	B9.B003728.3_56_F.1.1-1-1
B9.D041894.3_9_M.1.1-1-1	3m	3_9_M	Tongue	B9.D041894.3_9_M.1.1-1-1	B9.D041894.3_9_M.1.1-1-1
B9.D041904.3_10_M.1.1-1-1	3m	3_10_M	Tongue	B9.D041904.3_10_M.1.1-1-1	B9.D041904.3_10_M.1.1-1-1
B9.D041911.3_8_M.1.1-1-1	3m	3_8_M	Tongue	B9.D041911.3_8_M.1.1-1-1	B9.D041911.3_8_M.1.1-1-1
B9.D041912.3_8_M.1.1-1-1	3m	3_8_M	Marrow	B9.D041912.3_8_M.1.1-1-1	B9.D041912.3_8_M.1.1-1-1
B9.D041914.3_8_M.1.1-1-1	3m	3_8_M	Bladder	B9.D041914.3_8_M.1.1-1-1	B9.D041914.3_8_M.1.1-1-1
B9.D042044.3_9_M.1.1-1-1	3m	3_9_M	Marrow	B9.D042044.3_9_M.1.1-1-1	B9.D042044.3_9_M.1.1-1-1
B9.D042105.3_11_M.1.1-1-1	3m	3_11_M	Diaphragm	B9.D042105.3_11_M.1.1-1-1	B9.D042105.3_11_M.1.1-1-1
B9.D042186.3_8_M.1.1-1-1	3m	3_8_M	Limb_Muscle	B9.D042186.3_8_M.1.1-1-1	B9.D042186.3_8_M.1.1-1-1
B9.D042193.3_8_M.1.1-1-1	3m	3_8_M	Marrow	B9.D042193.3_8_M.1.1-1-1	B9.D042193.3_8_M.1.1-1-1
B9.D042253.3_9_M.1.1-1-1	3m	3_9_M	Bladder	B9.D042253.3_9_M.1.1-1-1	B9.D042253.3_9_M.1.1-1-1
B9.D042475.3_9_M.1.1-1-1	3m	3_9_M	Trachea	B9.D042475.3_9_M.1.1-1-1	B9.D042475.3_9_M.1.1-1-1
B9.D042479.3_8_M.1.1-1-1	3m	3_8_M	Marrow	B9.D042479.3_8_M.1.1-1-1	B9.D042479.3_8_M.1.1-1-1
B9.D043520.3_39_F.1.1-1-1	3m	3_39_F	MAT	B9.D043520.3_39_F.1.1-1-1	B9.D043520.3_39_F.1.1-1-1
B9.D043522.3_39_F.1.1-1-1	3m	3_39_F	Lung	B9.D043522.3_39_F.1.1-1-1	B9.D043522.3_39_F.1.1-1-1
B9.D043526.3_39_F.1.1-1-1	3m	3_39_F	SCAT	B9.D043526.3_39_F.1.1-1-1	B9.D043526.3_39_F.1.1-1-1
B9.D045064.3_38_F.1.1-1-1	3m	3_38_F	MAT	B9.D045064.3_38_F.1.1-1-1	B9.D045064.3_38_F.1.1-1-1
B9.D045067.3_38_F.1.1-1-1	3m	3_38_F	GAT	B9.D045067.3_38_F.1.1-1-1	B9.D045067.3_38_F.1.1-1-1
B9.D045140.3_38_F.1.1-1-1	3m	3_38_F	Marrow	B9.D045140.3_38_F.1.1-1-1	B9.D045140.3_38_F.1.1-1-1
B9.MAA000385.3_10_M.1.1-1-1	3m	3_10_M	SCAT	B9.MAA000385.3_10_M.1.1-1-1	B9.MAA000385.3_10_M.1.1-1-1
B9.MAA000386.3_11_M.1.1-1-1	3m	3_11_M	SCAT	B9.MAA000386.3_11_M.1.1-1-1	B9.MAA000386.3_11_M.1.1-1-1
B9.MAA000388.3_11_M.1.1-1-1	3m	3_11_M	GAT	B9.MAA000388.3_11_M.1.1-1-1	B9.MAA000388.3_11_M.1.1-1-1
B9.MAA000399.3_9_M.1.1-1-1	3m	3_9_M	Heart	B9.MAA000399.3_9_M.1.1-1-1	B9.MAA000399.3_9_M.1.1-1-1
B9.MAA000409.3_10_M.1.1-1-1	3m	3_10_M	Marrow	B9.MAA000409.3_10_M.1.1-1-1	B9.MAA000409.3_10_M.1.1-1-1
B9.MAA000427.3_11_M.1.1-1-1	3m	3_11_M	Skin	B9.MAA000427.3_11_M.1.1-1-1	B9.MAA000427.3_11_M.1.1-1-1
B9.MAA000435.3_10_M.1.1-1-1	3m	3_10_M	Skin	B9.MAA000435.3_10_M.1.1-1-1	B9.MAA000435.3_10_M.1.1-1-1
B9.MAA000439.3_10_M.1.1-1-1	3m	3_10_M	GAT	B9.MAA000439.3_10_M.1.1-1-1	B9.MAA000439.3_10_M.1.1-1-1
B9.MAA000442.3_11_M.1.1-1-1	3m	3_11_M	BAT	B9.MAA000442.3_11_M.1.1-1-1	B9.MAA000442.3_11_M.1.1-1-1
B9.MAA000487.3_10_M.1.1-1-1	3m	3_10_M	Bladder	B9.MAA000487.3_10_M.1.1-1-1	B9.MAA000487.3_10_M.1.1-1-1
B9.MAA000496.3_10_M.1.1-1-1	3m	3_10_M	Trachea	B9.MAA000496.3_10_M.1.1-1-1	B9.MAA000496.3_10_M.1.1-1-1
B9.MAA000526.3_9_M.1.1-1-1	3m	3_9_M	Lung	B9.MAA000526.3_9_M.1.1-1-1	B9.MAA000526.3_9_M.1.1-1-1
B9.MAA000530.3_8_M.1.1-1-1	3m	3_8_M	Lung	B9.MAA000530.3_8_M.1.1-1-1	B9.MAA000530.3_8_M.1.1-1-1
B9.MAA000554.3_8_M.1.1-1-1	3m	3_8_M	GAT	B9.MAA000554.3_8_M.1.1-1-1	B9.MAA000554.3_8_M.1.1-1-1
B9.MAA000556.3_9_M.1.1-1-1	3m	3_9_M	BAT	B9.MAA000556.3_9_M.1.1-1-1	B9.MAA000556.3_9_M.1.1-1-1
B9.MAA000559.3_8_M.1.1-1-1	3m	3_8_M	Spleen	B9.MAA000559.3_8_M.1.1-1-1	B9.MAA000559.3_8_M.1.1-1-1
B9.MAA000560.3_10_M.1.1-1-1	3m	3_10_M	Brain_Non-Myeloid	B9.MAA000560.3_10_M.1.1-1-1	B9.MAA000560.3_10_M.1.1-1-1
B9.MAA000563.3_10_M.1.1-1-1	3m	3_10_M	Brain_Non-Myeloid	B9.MAA000563.3_10_M.1.1-1-1	B9.MAA000563.3_10_M.1.1-1-1
B9.MAA000574.3_8_M.1.1-1-1	3m	3_8_M	Pancreas	B9.MAA000574.3_8_M.1.1-1-1	B9.MAA000574.3_8_M.1.1-1-1
B9.MAA000577.3_8_M.1.1-1-1	3m	3_8_M	Pancreas	B9.MAA000577.3_8_M.1.1-1-1	B9.MAA000577.3_8_M.1.1-1-1
B9.MAA000578.3_10_M.1.1-1-1	3m	3_10_M	Brain_Non-Myeloid	B9.MAA000578.3_10_M.1.1-1-1	B9.MAA000578.3_10_M.1.1-1-1
B9.MAA000581.3_10_M.1.1-1-1	3m	3_10_M	Brain_Non-Myeloid	B9.MAA000581.3_10_M.1.1-1-1	B9.MAA000581.3_10_M.1.1-1-1
B9.MAA000589.3_9_M.1.1-1-1	3m	3_9_M	Heart	B9.MAA000589.3_9_M.1.1-1-1	B9.MAA000589.3_9_M.1.1-1-1
B9.MAA000592.3_9_M.1.1-1-1	3m	3_9_M	Brain_Myeloid	B9.MAA000592.3_9_M.1.1-1-1	B9.MAA000592.3_9_M.1.1-1-1
B9.MAA000594.3_8_M.1.1-1-1	3m	3_8_M	Aorta	B9.MAA000594.3_8_M.1.1-1-1	B9.MAA000594.3_8_M.1.1-1-1
B9.MAA000600.3_8_M.1.1-1-1	3m	3_8_M	Marrow	B9.MAA000600.3_8_M.1.1-1-1	B9.MAA000600.3_8_M.1.1-1-1
B9.MAA000603.3_10_M.1.1-1-1	3m	3_10_M	Brain_Myeloid	B9.MAA000603.3_10_M.1.1-1-1	B9.MAA000603.3_10_M.1.1-1-1
B9.MAA000605.3_10_M.1.1-1-1	3m	3_10_M	Brain_Myeloid	B9.MAA000605.3_10_M.1.1-1-1	B9.MAA000605.3_10_M.1.1-1-1
B9.MAA000607.3_9_M.1.1-1-1	3m	3_9_M	Thymus	B9.MAA000607.3_9_M.1.1-1-1	B9.MAA000607.3_9_M.1.1-1-1
B9.MAA000609.3_8_M.1.1-1-1	3m	3_8_M	Thymus	B9.MAA000609.3_8_M.1.1-1-1	B9.MAA000609.3_8_M.1.1-1-1
B9.MAA000611.3_8_M.1.1-1-1	3m	3_8_M	Large_Intestine	B9.MAA000611.3_8_M.1.1-1-1	B9.MAA000611.3_8_M.1.1-1-1
B9.MAA000612.3_9_M.1.1-1-1	3m	3_9_M	Large_Intestine	B9.MAA000612.3_9_M.1.1-1-1	B9.MAA000612.3_9_M.1.1-1-1
B9.MAA000614.3_10_M.1.1-1-1	3m	3_10_M	Skin	B9.MAA000614.3_10_M.1.1-1-1	B9.MAA000614.3_10_M.1.1-1-1
B9.MAA000615.3_10_M.1.1-1-1	3m	3_10_M	Brain_Non-Myeloid	B9.MAA000615.3_10_M.1.1-1-1	B9.MAA000615.3_10_M.1.1-1-1
B9.MAA000617.3_10_M.1.1-1-1	3m	3_10_M	Brain_Myeloid	B9.MAA000617.3_10_M.1.1-1-1	B9.MAA000617.3_10_M.1.1-1-1
B9.MAA000652.3_10_M.1.1-1-1	3m	3_10_M	Marrow	B9.MAA000652.3_10_M.1.1-1-1	B9.MAA000652.3_10_M.1.1-1-1
B9.MAA000776.3_10_M.1.1-1-1	3m	3_10_M	Spleen	B9.MAA000776.3_10_M.1.1-1-1	B9.MAA000776.3_10_M.1.1-1-1
B9.MAA000779.3_11_M.1.1-1-1	3m	3_11_M	Spleen	B9.MAA000779.3_11_M.1.1-1-1	B9.MAA000779.3_11_M.1.1-1-1
B9.MAA000844.3_10_M.1.1-1-1	3m	3_10_M	Marrow	B9.MAA000844.3_10_M.1.1-1-1	B9.MAA000844.3_10_M.1.1-1-1
B9.MAA000848.3_10_M.1.1-1-1	3m	3_10_M	Marrow	B9.MAA000848.3_10_M.1.1-1-1	B9.MAA000848.3_10_M.1.1-1-1
B9.MAA000870.3_10_M.1.1-1-1	3m	3_10_M	Large_Intestine	B9.MAA000870.3_10_M.1.1-1-1	B9.MAA000870.3_10_M.1.1-1-1
B9.MAA000871.3_11_M.1.1-1-1	3m	3_11_M	Large_Intestine	B9.MAA000871.3_11_M.1.1-1-1	B9.MAA000871.3_11_M.1.1-1-1
B9.MAA000877.3_11_M.1.1-1-1	3m	3_11_M	MAT	B9.MAA000877.3_11_M.1.1-1-1	B9.MAA000877.3_11_M.1.1-1-1
B9.MAA000880.3_11_M.1.1-1-1	3m	3_11_M	Thymus	B9.MAA000880.3_11_M.1.1-1-1	B9.MAA000880.3_11_M.1.1-1-1
B9.MAA000884.3_10_M.1.1-1-1	3m	3_10_M	Pancreas	B9.MAA000884.3_10_M.1.1-1-1	B9.MAA000884.3_10_M.1.1-1-1
B9.MAA000891.3_10_M.1.1-1-1	3m	3_10_M	Lung	B9.MAA000891.3_10_M.1.1-1-1	B9.MAA000891.3_10_M.1.1-1-1
B9.MAA000902.3_11_M.1.1-1-1	3m	3_11_M	Brain_Non-Myeloid	B9.MAA000902.3_11_M.1.1-1-1	B9.MAA000902.3_11_M.1.1-1-1
B9.MAA000903.3_11_M.1.1-1-1	3m	3_11_M	Heart	B9.MAA000903.3_11_M.1.1-1-1	B9.MAA000903.3_11_M.1.1-1-1
B9.MAA000906.3_11_M.1.1-1-1	3m	3_11_M	Aorta	B9.MAA000906.3_11_M.1.1-1-1	B9.MAA000906.3_11_M.1.1-1-1
B9.MAA000907.3_11_M.1.1-1-1	3m	3_11_M	Liver	B9.MAA000907.3_11_M.1.1-1-1	B9.MAA000907.3_11_M.1.1-1-1
B9.MAA000909.3_10_M.1.1-1-1	3m	3_10_M	Large_Intestine	B9.MAA000909.3_10_M.1.1-1-1	B9.MAA000909.3_10_M.1.1-1-1
B9.MAA000913.3_9_M.1.1-1-1	3m	3_9_M	GAT	B9.MAA000913.3_9_M.1.1-1-1	B9.MAA000913.3_9_M.1.1-1-1
B9.MAA000919.3_10_M.1.1-1-1	3m	3_10_M	Heart	B9.MAA000919.3_10_M.1.1-1-1	B9.MAA000919.3_10_M.1.1-1-1
B9.MAA000923.3_9_M.1.1-1-1	3m	3_9_M	Brain_Non-Myeloid	B9.MAA000923.3_9_M.1.1-1-1	B9.MAA000923.3_9_M.1.1-1-1
B9.MAA000926.3_9_M.1.1-1-1	3m	3_9_M	Brain_Non-Myeloid	B9.MAA000926.3_9_M.1.1-1-1	B9.MAA000926.3_9_M.1.1-1-1
B9.MAA000930.3_8_M.1.1-1-1	3m	3_8_M	Brain_Non-Myeloid	B9.MAA000930.3_8_M.1.1-1-1	B9.MAA000930.3_8_M.1.1-1-1
B9.MAA000932.3_11_M.1.1-1-1	3m	3_11_M	Brain_Non-Myeloid	B9.MAA000932.3_11_M.1.1-1-1	B9.MAA000932.3_11_M.1.1-1-1
B9.MAA000934.3_9_M.1.1-1-1	3m	3_9_M	SCAT	B9.MAA000934.3_9_M.1.1-1-1	B9.MAA000934.3_9_M.1.1-1-1
B9.MAA000935.3_8_M.1.1-1-1	3m	3_8_M	Brain_Non-Myeloid	B9.MAA000935.3_8_M.1.1-1-1	B9.MAA000935.3_8_M.1.1-1-1
B9.MAA000936.3_9_M.1.1-1-1	3m	3_9_M	Heart	B9.MAA000936.3_9_M.1.1-1-1	B9.MAA000936.3_9_M.1.1-1-1
B9.MAA000937.3_8_M.1.1-1-1	3m	3_8_M	Large_Intestine	B9.MAA000937.3_8_M.1.1-1-1	B9.MAA000937.3_8_M.1.1-1-1
B9.MAA000942.3_8_M.1.1-1-1	3m	3_8_M	Brain_Non-Myeloid	B9.MAA000942.3_8_M.1.1-1-1	B9.MAA000942.3_8_M.1.1-1-1
B9.MAA000944.3_9_M.1.1-1-1	3m	3_9_M	Brain_Non-Myeloid	B9.MAA000944.3_9_M.1.1-1-1	B9.MAA000944.3_9_M.1.1-1-1
B9.MAA000947.3_9_M.1.1-1-1	3m	3_9_M	Brain_Non-Myeloid	B9.MAA000947.3_9_M.1.1-1-1	B9.MAA000947.3_9_M.1.1-1-1
B9.MAA001539.3_56_F.1.1-1-1	3m	3_56_F	Large_Intestine	B9.MAA001539.3_56_F.1.1-1-1	B9.MAA001539.3_56_F.1.1-1-1
B9.MAA001632.3_56_F.1.1-1-1	3m	3_56_F	Large_Intestine	B9.MAA001632.3_56_F.1.1-1-1	B9.MAA001632.3_56_F.1.1-1-1
B9.MAA001842.3_38_F.1.1-1-1	3m	3_38_F	Marrow	B9.MAA001842.3_38_F.1.1-1-1	B9.MAA001842.3_38_F.1.1-1-1
B9.MAA001844.3_38_F.1.1-1-1	3m	3_38_F	Marrow	B9.MAA001844.3_38_F.1.1-1-1	B9.MAA001844.3_38_F.1.1-1-1
B9.MAA001845.3_39_F.1.1-1-1	3m	3_39_F	Brain_Non-Myeloid	B9.MAA001845.3_39_F.1.1-1-1	B9.MAA001845.3_39_F.1.1-1-1
B9.MAA001847.3_39_F.1.1-1-1	3m	3_39_F	Lung	B9.MAA001847.3_39_F.1.1-1-1	B9.MAA001847.3_39_F.1.1-1-1
B9.MAA001854.3_38_F.1.1-1-1	3m	3_38_F	Brain_Non-Myeloid	B9.MAA001854.3_38_F.1.1-1-1	B9.MAA001854.3_38_F.1.1-1-1
B9.MAA001857.3_38_F.1.1-1-1	3m	3_38_F	Pancreas	B9.MAA001857.3_38_F.1.1-1-1	B9.MAA001857.3_38_F.1.1-1-1
B9.MAA001861.3_39_F.1.1-1-1	3m	3_39_F	Pancreas	B9.MAA001861.3_39_F.1.1-1-1	B9.MAA001861.3_39_F.1.1-1-1
B9.MAA001865.3_38_F.1.1-1-1	3m	3_38_F	Trachea	B9.MAA001865.3_38_F.1.1-1-1	B9.MAA001865.3_38_F.1.1-1-1
B9.MAA001867.3_39_F.1.1-1-1	3m	3_39_F	Trachea	B9.MAA001867.3_39_F.1.1-1-1	B9.MAA001867.3_39_F.1.1-1-1
B9.MAA001868.3_38_F.1.1-1-1	3m	3_38_F	Pancreas	B9.MAA001868.3_38_F.1.1-1-1	B9.MAA001868.3_38_F.1.1-1-1
B9.MAA001869.3_38_F.1.1-1-1	3m	3_38_F	Large_Intestine	B9.MAA001869.3_38_F.1.1-1-1	B9.MAA001869.3_38_F.1.1-1-1
B9.MAA001871.3_39_F.1.1-1-1	3m	3_39_F	Large_Intestine	B9.MAA001871.3_39_F.1.1-1-1	B9.MAA001871.3_39_F.1.1-1-1
B9.MAA001872.3_39_F.1.1-1-1	3m	3_39_F	Large_Intestine	B9.MAA001872.3_39_F.1.1-1-1	B9.MAA001872.3_39_F.1.1-1-1
B9.MAA001875.3_39_F.1.1-1-1	3m	3_39_F	Large_Intestine	B9.MAA001875.3_39_F.1.1-1-1	B9.MAA001875.3_39_F.1.1-1-1
B9.MAA001884.3_38_F.1.1-1-1	3m	3_38_F	Marrow	B9.MAA001884.3_38_F.1.1-1-1	B9.MAA001884.3_38_F.1.1-1-1
B9.MAA001887.3_39_F.1.1-1-1	3m	3_39_F	Marrow	B9.MAA001887.3_39_F.1.1-1-1	B9.MAA001887.3_39_F.1.1-1-1
B9.MAA001889.3_38_F.1.1-1-1	3m	3_38_F	Lung	B9.MAA001889.3_38_F.1.1-1-1	B9.MAA001889.3_38_F.1.1-1-1
B9.MAA001894.3_39_F.1.1-1-1	3m	3_39_F	Brain_Non-Myeloid	B9.MAA001894.3_39_F.1.1-1-1	B9.MAA001894.3_39_F.1.1-1-1
B9.MAA001895.3_38_F.1.1-1-1	3m	3_38_F	Brain_Non-Myeloid	B9.MAA001895.3_38_F.1.1-1-1	B9.MAA001895.3_38_F.1.1-1-1
B9.MAA100037.3_11_M.1.1-1-1	3m	3_10_M/3_11_M	Heart	B9.MAA100037.3_11_M.1.1-1-1	B9.MAA100037.3_11_M.1.1-1-1
B9.MAA100039.3_11_M.1.1-1-1	3m	3_11_M	Liver	B9.MAA100039.3_11_M.1.1-1-1	B9.MAA100039.3_11_M.1.1-1-1
B9.MAA100040.3_11_M.1.1-1-1	3m	3_11_M	Liver	B9.MAA100040.3_11_M.1.1-1-1	B9.MAA100040.3_11_M.1.1-1-1
B9.MAA100041.3_9_M.1.1-1-1	3m	3_9_M	Liver	B9.MAA100041.3_9_M.1.1-1-1	B9.MAA100041.3_9_M.1.1-1-1
B9.MAA100042.3_9_M.1.1-1-1	3m	3_9_M	Liver	B9.MAA100042.3_9_M.1.1-1-1	B9.MAA100042.3_9_M.1.1-1-1
B9.MAA100097.3_39_F.1.1-1-1	3m	3_38_F/3_39_F	Heart	B9.MAA100097.3_39_F.1.1-1-1	B9.MAA100097.3_39_F.1.1-1-1
B9.MAA100138.3_56_F.1.1-1-1	3m	3_56_F	Liver	B9.MAA100138.3_56_F.1.1-1-1	B9.MAA100138.3_56_F.1.1-1-1
B9.MAA100140.3_57_F.1.1-1-1	3m	3_57_F	Liver	B9.MAA100140.3_57_F.1.1-1-1	B9.MAA100140.3_57_F.1.1-1-1
C1.B000126.3_39_F.1.1-1-1	3m	3_39_F	Skin	C1.B000126.3_39_F.1.1-1-1	C1.B000126.3_39_F.1.1-1-1
C1.B000127.3_38_F.1.1-1-1	3m	3_38_F	SCAT	C1.B000127.3_38_F.1.1-1-1	C1.B000127.3_38_F.1.1-1-1
C1.B000167.3_56_F.1.1-1-1	3m	3_56_F	Mammary_Gland	C1.B000167.3_56_F.1.1-1-1	C1.B000167.3_56_F.1.1-1-1
C1.B000168.3_57_F.1.1-1-1	3m	3_57_F	Mammary_Gland	C1.B000168.3_57_F.1.1-1-1	C1.B000168.3_57_F.1.1-1-1
C1.B000404.3_56_F.1.1-1-1	3m	3_56_F	Brain_Non-Myeloid	C1.B000404.3_56_F.1.1-1-1	C1.B000404.3_56_F.1.1-1-1
C1.B000412.3_56_F.1.1-1-1	3m	3_56_F	Heart	C1.B000412.3_56_F.1.1-1-1	C1.B000412.3_56_F.1.1-1-1
C1.B000610.3_56_F.1.1-1-1	3m	3_56_F	Bladder	C1.B000610.3_56_F.1.1-1-1	C1.B000610.3_56_F.1.1-1-1
C1.B000633.3_56_F.1.1-1-1	3m	3_56_F	Heart	C1.B000633.3_56_F.1.1-1-1	C1.B000633.3_56_F.1.1-1-1
C1.B000634.3_56_F.1.1-1-1	3m	3_56_F	Heart	C1.B000634.3_56_F.1.1-1-1	C1.B000634.3_56_F.1.1-1-1
C1.B000636.3_56_F.1.1-1-1	3m	3_56_F	Heart	C1.B000636.3_56_F.1.1-1-1	C1.B000636.3_56_F.1.1-1-1
C1.B000825.3_38_F.1.1-1-1	3m	3_38_F	Brain_Myeloid	C1.B000825.3_38_F.1.1-1-1	C1.B000825.3_38_F.1.1-1-1
C1.B000826.3_39_F.1.1-1-1	3m	3_39_F	Brain_Myeloid	C1.B000826.3_39_F.1.1-1-1	C1.B000826.3_39_F.1.1-1-1
C1.B000827.3_38_F.1.1-1-1	3m	3_38_F	Thymus	C1.B000827.3_38_F.1.1-1-1	C1.B000827.3_38_F.1.1-1-1
C1.B000971.3_39_F.1.1-1-1	3m	3_39_F	Spleen	C1.B000971.3_39_F.1.1-1-1	C1.B000971.3_39_F.1.1-1-1
C1.B001176.3_56_F.1.1-1-1	3m	3_56_F	Brain_Myeloid	C1.B001176.3_56_F.1.1-1-1	C1.B001176.3_56_F.1.1-1-1
C1.B001689.3_38_F.1.1-1-1	3m	3_38_F	Brain_Myeloid	C1.B001689.3_38_F.1.1-1-1	C1.B001689.3_38_F.1.1-1-1
C1.B001717.3_38_F.1.1-1-1	3m	3_38_F	Kidney	C1.B001717.3_38_F.1.1-1-1	C1.B001717.3_38_F.1.1-1-1
C1.B001750.3_38_F.1.1-1-1	3m	3_38_F	Spleen	C1.B001750.3_38_F.1.1-1-1	C1.B001750.3_38_F.1.1-1-1
C1.B002010.3_39_F.1.1-1-1	3m	3_39_F	Heart	C1.B002010.3_39_F.1.1-1-1	C1.B002010.3_39_F.1.1-1-1
C1.B002309.3_57_F.1.1-1-1	3m	3_57_F	Mammary_Gland	C1.B002309.3_57_F.1.1-1-1	C1.B002309.3_57_F.1.1-1-1
C1.B002314.3_56_F.1.1-1-1	3m	3_56_F	MAT	C1.B002314.3_56_F.1.1-1-1	C1.B002314.3_56_F.1.1-1-1
C1.B002421.3_39_F.1.1-1-1	3m	3_39_F	Heart	C1.B002421.3_39_F.1.1-1-1	C1.B002421.3_39_F.1.1-1-1
C1.B002427.3_39_F.1.1-1-1	3m	3_39_F	Heart	C1.B002427.3_39_F.1.1-1-1	C1.B002427.3_39_F.1.1-1-1
C1.B002428.3_38_F.1.1-1-1	3m	3_38_F	Heart	C1.B002428.3_38_F.1.1-1-1	C1.B002428.3_38_F.1.1-1-1
C1.B002431.3_39_F.1.1-1-1	3m	3_39_F	Aorta	C1.B002431.3_39_F.1.1-1-1	C1.B002431.3_39_F.1.1-1-1
C1.B002432.3_38_F.1.1-1-1	3m	3_38_F	Mammary_Gland	C1.B002432.3_38_F.1.1-1-1	C1.B002432.3_38_F.1.1-1-1
C1.B002433.3_38_F.1.1-1-1	3m	3_38_F	Mammary_Gland	C1.B002433.3_38_F.1.1-1-1	C1.B002433.3_38_F.1.1-1-1
C1.B002435.3_39_F.1.1-1-1	3m	3_39_F	Mammary_Gland	C1.B002435.3_39_F.1.1-1-1	C1.B002435.3_39_F.1.1-1-1
C1.B002436.3_39_F.1.1-1-1	3m	3_39_F	Mammary_Gland	C1.B002436.3_39_F.1.1-1-1	C1.B002436.3_39_F.1.1-1-1
C1.B002438.3_38_F.1.1-1-1	3m	3_38_F	Mammary_Gland	C1.B002438.3_38_F.1.1-1-1	C1.B002438.3_38_F.1.1-1-1
C1.B002707.3_39_F.1.1-1-1	3m	3_39_F	BAT	C1.B002707.3_39_F.1.1-1-1	C1.B002707.3_39_F.1.1-1-1
C1.B002762.3_39_F.1.1-1-1	3m	3_39_F	Diaphragm	C1.B002762.3_39_F.1.1-1-1	C1.B002762.3_39_F.1.1-1-1
C1.B002764.3_38_F.1.1-1-1	3m	3_38_F	Bladder	C1.B002764.3_38_F.1.1-1-1	C1.B002764.3_38_F.1.1-1-1
C1.B002765.3_38_F.1.1-1-1	3m	3_38_F	Limb_Muscle	C1.B002765.3_38_F.1.1-1-1	C1.B002765.3_38_F.1.1-1-1
C1.B002771.3_39_F.1.1-1-1	3m	3_39_F	Bladder	C1.B002771.3_39_F.1.1-1-1	C1.B002771.3_39_F.1.1-1-1
C1.B002775.3_39_F.1.1-1-1	3m	3_39_F	Kidney	C1.B002775.3_39_F.1.1-1-1	C1.B002775.3_39_F.1.1-1-1
C1.B002777.3_39_F.1.1-1-1	3m	3_39_F	Tongue	C1.B002777.3_39_F.1.1-1-1	C1.B002777.3_39_F.1.1-1-1
C1.B002780.3_38_F.1.1-1-1	3m	3_38_F	Tongue	C1.B002780.3_38_F.1.1-1-1	C1.B002780.3_38_F.1.1-1-1
C1.B002954.3_56_F.1.1-1-1	3m	3_56_F	SCAT	C1.B002954.3_56_F.1.1-1-1	C1.B002954.3_56_F.1.1-1-1
C1.B002955.3_56_F.1.1-1-1	3m	3_56_F	GAT	C1.B002955.3_56_F.1.1-1-1	C1.B002955.3_56_F.1.1-1-1
C1.B003277.3_39_F.1.1-1-1	3m	3_39_F	Brain_Non-Myeloid	C1.B003277.3_39_F.1.1-1-1	C1.B003277.3_39_F.1.1-1-1
C1.B003279.3_38_F.1.1-1-1	3m	3_38_F	Brain_Myeloid	C1.B003279.3_38_F.1.1-1-1	C1.B003279.3_38_F.1.1-1-1
C1.B003281.3_39_F.1.1-1-1	3m	3_39_F	Brain_Myeloid	C1.B003281.3_39_F.1.1-1-1	C1.B003281.3_39_F.1.1-1-1
C1.B003283.3_38_F.1.1-1-1	3m	3_38_F	Skin	C1.B003283.3_38_F.1.1-1-1	C1.B003283.3_38_F.1.1-1-1
C1.B003290.3_38_F.1.1-1-1	3m	3_38_F	Brain_Non-Myeloid	C1.B003290.3_38_F.1.1-1-1	C1.B003290.3_38_F.1.1-1-1
C1.B003291.3_39_F.1.1-1-1	3m	3_39_F	Thymus	C1.B003291.3_39_F.1.1-1-1	C1.B003291.3_39_F.1.1-1-1
C1.B003292.3_39_F.1.1-1-1	3m	3_39_F	Brain_Myeloid	C1.B003292.3_39_F.1.1-1-1	C1.B003292.3_39_F.1.1-1-1
C1.B003728.3_56_F.1.1-1-1	3m	3_56_F	Brain_Non-Myeloid	C1.B003728.3_56_F.1.1-1-1	C1.B003728.3_56_F.1.1-1-1
C1.D041894.3_9_M.1.1-1-1	3m	3_9_M	Tongue	C1.D041894.3_9_M.1.1-1-1	C1.D041894.3_9_M.1.1-1-1
C1.D041904.3_10_M.1.1-1-1	3m	3_10_M	Tongue	C1.D041904.3_10_M.1.1-1-1	C1.D041904.3_10_M.1.1-1-1
C1.D041911.3_8_M.1.1-1-1	3m	3_8_M	Tongue	C1.D041911.3_8_M.1.1-1-1	C1.D041911.3_8_M.1.1-1-1
C1.D041912.3_8_M.1.1-1-1	3m	3_8_M	Marrow	C1.D041912.3_8_M.1.1-1-1	C1.D041912.3_8_M.1.1-1-1
C1.D041914.3_8_M.1.1-1-1	3m	3_8_M	Bladder	C1.D041914.3_8_M.1.1-1-1	C1.D041914.3_8_M.1.1-1-1
C1.D042044.3_9_M.1.1-1-1	3m	3_9_M	Marrow	C1.D042044.3_9_M.1.1-1-1	C1.D042044.3_9_M.1.1-1-1
C1.D042103.3_11_M.1-1-1	3m	3_11_M	Limb_Muscle	C1.D042103.3_11_M.1-1-1	C1.D042103.3_11_M.1-1-1
C1.D042105.3_11_M.1.1-1-1	3m	3_11_M	Diaphragm	C1.D042105.3_11_M.1.1-1-1	C1.D042105.3_11_M.1.1-1-1
C1.D042180.3_10_M.1.1-1-1	3m	3_10_M	Diaphragm	C1.D042180.3_10_M.1.1-1-1	C1.D042180.3_10_M.1.1-1-1
C1.D042186.3_8_M.1.1-1-1	3m	3_8_M	Limb_Muscle	C1.D042186.3_8_M.1.1-1-1	C1.D042186.3_8_M.1.1-1-1
C1.D042253.3_9_M.1.1-1-1	3m	3_9_M	Bladder	C1.D042253.3_9_M.1.1-1-1	C1.D042253.3_9_M.1.1-1-1
C1.D042473.3_10_M.1.1-1-1	3m	3_10_M	Limb_Muscle	C1.D042473.3_10_M.1.1-1-1	C1.D042473.3_10_M.1.1-1-1
C1.D042475.3_9_M.1.1-1-1	3m	3_9_M	Trachea	C1.D042475.3_9_M.1.1-1-1	C1.D042475.3_9_M.1.1-1-1
C1.D042479.3_8_M.1.1-1-1	3m	3_8_M	Marrow	C1.D042479.3_8_M.1.1-1-1	C1.D042479.3_8_M.1.1-1-1
C1.D043522.3_39_F.1.1-1-1	3m	3_39_F	Lung	C1.D043522.3_39_F.1.1-1-1	C1.D043522.3_39_F.1.1-1-1
C1.D045067.3_38_F.1.1-1-1	3m	3_38_F	GAT	C1.D045067.3_38_F.1.1-1-1	C1.D045067.3_38_F.1.1-1-1
C1.D045140.3_38_F.1.1-1-1	3m	3_38_F	Marrow	C1.D045140.3_38_F.1.1-1-1	C1.D045140.3_38_F.1.1-1-1
C1.MAA000386.3_11_M.1.1-1-1	3m	3_11_M	SCAT	C1.MAA000386.3_11_M.1.1-1-1	C1.MAA000386.3_11_M.1.1-1-1
C1.MAA000388.3_11_M.1.1-1-1	3m	3_11_M	GAT	C1.MAA000388.3_11_M.1.1-1-1	C1.MAA000388.3_11_M.1.1-1-1
C1.MAA000398.3_9_M.1.1-1-1	3m	3_9_M	Heart	C1.MAA000398.3_9_M.1.1-1-1	C1.MAA000398.3_9_M.1.1-1-1
C1.MAA000400.3_8_M.1.1-1-1	3m	3_8_M	Heart	C1.MAA000400.3_8_M.1.1-1-1	C1.MAA000400.3_8_M.1.1-1-1
C1.MAA000409.3_10_M.1.1-1-1	3m	3_10_M	Marrow	C1.MAA000409.3_10_M.1.1-1-1	C1.MAA000409.3_10_M.1.1-1-1
C1.MAA000427.3_11_M.1.1-1-1	3m	3_11_M	Skin	C1.MAA000427.3_11_M.1.1-1-1	C1.MAA000427.3_11_M.1.1-1-1
C1.MAA000435.3_10_M.1.1-1-1	3m	3_10_M	Skin	C1.MAA000435.3_10_M.1.1-1-1	C1.MAA000435.3_10_M.1.1-1-1
C1.MAA000442.3_11_M.1.1-1-1	3m	3_11_M	BAT	C1.MAA000442.3_11_M.1.1-1-1	C1.MAA000442.3_11_M.1.1-1-1
C1.MAA000452.3_8_M.1.1-1-1	3m	3_8_M	Heart	C1.MAA000452.3_8_M.1.1-1-1	C1.MAA000452.3_8_M.1.1-1-1
C1.MAA000487.3_10_M.1.1-1-1	3m	3_10_M	Bladder	C1.MAA000487.3_10_M.1.1-1-1	C1.MAA000487.3_10_M.1.1-1-1
C1.MAA000496.3_10_M.1.1-1-1	3m	3_10_M	Trachea	C1.MAA000496.3_10_M.1.1-1-1	C1.MAA000496.3_10_M.1.1-1-1
C1.MAA000508.3_9_M.1.1-1-1	3m	3_9_M	Spleen	C1.MAA000508.3_9_M.1.1-1-1	C1.MAA000508.3_9_M.1.1-1-1
C1.MAA000510.3_8_M.1.1-1-1	3m	3_8_M	SCAT	C1.MAA000510.3_8_M.1.1-1-1	C1.MAA000510.3_8_M.1.1-1-1
C1.MAA000530.3_8_M.1.1-1-1	3m	3_8_M	Lung	C1.MAA000530.3_8_M.1.1-1-1	C1.MAA000530.3_8_M.1.1-1-1
C1.MAA000531.3_8_M.1.1-1-1	3m	3_8_M	MAT	C1.MAA000531.3_8_M.1.1-1-1	C1.MAA000531.3_8_M.1.1-1-1
C1.MAA000550.3_10_M.1.1-1-1	3m	3_10_M	Brain_Non-Myeloid	C1.MAA000550.3_10_M.1.1-1-1	C1.MAA000550.3_10_M.1.1-1-1
C1.MAA000554.3_8_M.1.1-1-1	3m	3_8_M	GAT	C1.MAA000554.3_8_M.1.1-1-1	C1.MAA000554.3_8_M.1.1-1-1
C1.MAA000556.3_9_M.1.1-1-1	3m	3_9_M	BAT	C1.MAA000556.3_9_M.1.1-1-1	C1.MAA000556.3_9_M.1.1-1-1
C1.MAA000559.3_8_M.1.1-1-1	3m	3_8_M	Spleen	C1.MAA000559.3_8_M.1.1-1-1	C1.MAA000559.3_8_M.1.1-1-1
C1.MAA000560.3_10_M.1.1-1-1	3m	3_10_M	Brain_Non-Myeloid	C1.MAA000560.3_10_M.1.1-1-1	C1.MAA000560.3_10_M.1.1-1-1
C1.MAA000563.3_10_M.1.1-1-1	3m	3_10_M	Brain_Non-Myeloid	C1.MAA000563.3_10_M.1.1-1-1	C1.MAA000563.3_10_M.1.1-1-1
C1.MAA000564.3_10_M.1.1-1-1	3m	3_10_M	Brain_Non-Myeloid	C1.MAA000564.3_10_M.1.1-1-1	C1.MAA000564.3_10_M.1.1-1-1
C1.MAA000570.3_8_M.1.1-1-1	3m	3_8_M	Brain_Myeloid	C1.MAA000570.3_8_M.1.1-1-1	C1.MAA000570.3_8_M.1.1-1-1
C1.MAA000572.3_8_M.1.1-1-1	3m	3_8_M	Brain_Myeloid	C1.MAA000572.3_8_M.1.1-1-1	C1.MAA000572.3_8_M.1.1-1-1
C1.MAA000574.3_8_M.1.1-1-1	3m	3_8_M	Pancreas	C1.MAA000574.3_8_M.1.1-1-1	C1.MAA000574.3_8_M.1.1-1-1
C1.MAA000577.3_8_M.1.1-1-1	3m	3_8_M	Pancreas	C1.MAA000577.3_8_M.1.1-1-1	C1.MAA000577.3_8_M.1.1-1-1
C1.MAA000578.3_10_M.1.1-1-1	3m	3_10_M	Brain_Non-Myeloid	C1.MAA000578.3_10_M.1.1-1-1	C1.MAA000578.3_10_M.1.1-1-1
C1.MAA000581.3_10_M.1.1-1-1	3m	3_10_M	Brain_Non-Myeloid	C1.MAA000581.3_10_M.1.1-1-1	C1.MAA000581.3_10_M.1.1-1-1
C1.MAA000586.3_8_M.1.1-1-1	3m	3_8_M	Heart	C1.MAA000586.3_8_M.1.1-1-1	C1.MAA000586.3_8_M.1.1-1-1
C1.MAA000587.3_8_M.1.1-1-1	3m	3_8_M	Heart	C1.MAA000587.3_8_M.1.1-1-1	C1.MAA000587.3_8_M.1.1-1-1
C1.MAA000590.3_9_M.1.1-1-1	3m	3_9_M	Brain_Myeloid	C1.MAA000590.3_9_M.1.1-1-1	C1.MAA000590.3_9_M.1.1-1-1
C1.MAA000591.3_8_M.1.1-1-1	3m	3_8_M	Brain_Myeloid	C1.MAA000591.3_8_M.1.1-1-1	C1.MAA000591.3_8_M.1.1-1-1
C1.MAA000593.3_8_M.1.1-1-1	3m	3_8_M	Brain_Myeloid	C1.MAA000593.3_8_M.1.1-1-1	C1.MAA000593.3_8_M.1.1-1-1
C1.MAA000594.3_8_M.1.1-1-1	3m	3_8_M	Aorta	C1.MAA000594.3_8_M.1.1-1-1	C1.MAA000594.3_8_M.1.1-1-1
C1.MAA000596.3_9_M.1.1-1-1	3m	3_9_M	Marrow	C1.MAA000596.3_9_M.1.1-1-1	C1.MAA000596.3_9_M.1.1-1-1
C1.MAA000600.3_8_M.1.1-1-1	3m	3_8_M	Marrow	C1.MAA000600.3_8_M.1.1-1-1	C1.MAA000600.3_8_M.1.1-1-1
C1.MAA000603.3_10_M.1.1-1-1	3m	3_10_M	Brain_Myeloid	C1.MAA000603.3_10_M.1.1-1-1	C1.MAA000603.3_10_M.1.1-1-1
C1.MAA000604.3_10_M.1.1-1-1	3m	3_10_M	Brain_Myeloid	C1.MAA000604.3_10_M.1.1-1-1	C1.MAA000604.3_10_M.1.1-1-1
C1.MAA000607.3_9_M.1.1-1-1	3m	3_9_M	Thymus	C1.MAA000607.3_9_M.1.1-1-1	C1.MAA000607.3_9_M.1.1-1-1
C1.MAA000611.3_8_M.1.1-1-1	3m	3_8_M	Large_Intestine	C1.MAA000611.3_8_M.1.1-1-1	C1.MAA000611.3_8_M.1.1-1-1
C1.MAA000612.3_9_M.1.1-1-1	3m	3_9_M	Large_Intestine	C1.MAA000612.3_9_M.1.1-1-1	C1.MAA000612.3_9_M.1.1-1-1
C1.MAA000614.3_10_M.1.1-1-1	3m	3_10_M	Skin	C1.MAA000614.3_10_M.1.1-1-1	C1.MAA000614.3_10_M.1.1-1-1
C1.MAA000615.3_10_M.1.1-1-1	3m	3_10_M	Brain_Non-Myeloid	C1.MAA000615.3_10_M.1.1-1-1	C1.MAA000615.3_10_M.1.1-1-1
C1.MAA000617.3_10_M.1.1-1-1	3m	3_10_M	Brain_Myeloid	C1.MAA000617.3_10_M.1.1-1-1	C1.MAA000617.3_10_M.1.1-1-1
C1.MAA000638.3_9_M.1.1-1-1	3m	3_9_M	Brain_Non-Myeloid	C1.MAA000638.3_9_M.1.1-1-1	C1.MAA000638.3_9_M.1.1-1-1
C1.MAA000639.3_9_M.1.1-1-1	3m	3_9_M	Marrow	C1.MAA000639.3_9_M.1.1-1-1	C1.MAA000639.3_9_M.1.1-1-1
C1.MAA000641.3_9_M.1.1-1-1	3m	3_9_M	Brain_Non-Myeloid	C1.MAA000641.3_9_M.1.1-1-1	C1.MAA000641.3_9_M.1.1-1-1
C1.MAA000652.3_10_M.1.1-1-1	3m	3_10_M	Marrow	C1.MAA000652.3_10_M.1.1-1-1	C1.MAA000652.3_10_M.1.1-1-1
C1.MAA000776.3_10_M.1.1-1-1	3m	3_10_M	Spleen	C1.MAA000776.3_10_M.1.1-1-1	C1.MAA000776.3_10_M.1.1-1-1
C1.MAA000779.3_11_M.1.1-1-1	3m	3_11_M	Spleen	C1.MAA000779.3_11_M.1.1-1-1	C1.MAA000779.3_11_M.1.1-1-1
C1.MAA000801.3_11_M.1.1-1-1	3m	3_11_M	Kidney	C1.MAA000801.3_11_M.1.1-1-1	C1.MAA000801.3_11_M.1.1-1-1
C1.MAA000839.3_11_M.1.1-1-1	3m	3_11_M	Lung	C1.MAA000839.3_11_M.1.1-1-1	C1.MAA000839.3_11_M.1.1-1-1
C1.MAA000844.3_10_M.1.1-1-1	3m	3_10_M	Marrow	C1.MAA000844.3_10_M.1.1-1-1	C1.MAA000844.3_10_M.1.1-1-1
C1.MAA000848.3_10_M.1.1-1-1	3m	3_10_M	Marrow	C1.MAA000848.3_10_M.1.1-1-1	C1.MAA000848.3_10_M.1.1-1-1
C1.MAA000870.3_10_M.1.1-1-1	3m	3_10_M	Large_Intestine	C1.MAA000870.3_10_M.1.1-1-1	C1.MAA000870.3_10_M.1.1-1-1
C1.MAA000871.3_11_M.1.1-1-1	3m	3_11_M	Large_Intestine	C1.MAA000871.3_11_M.1.1-1-1	C1.MAA000871.3_11_M.1.1-1-1
C1.MAA000877.3_11_M.1.1-1-1	3m	3_11_M	MAT	C1.MAA000877.3_11_M.1.1-1-1	C1.MAA000877.3_11_M.1.1-1-1
C1.MAA000884.3_10_M.1.1-1-1	3m	3_10_M	Pancreas	C1.MAA000884.3_10_M.1.1-1-1	C1.MAA000884.3_10_M.1.1-1-1
C1.MAA000891.3_10_M.1.1-1-1	3m	3_10_M	Lung	C1.MAA000891.3_10_M.1.1-1-1	C1.MAA000891.3_10_M.1.1-1-1
C1.MAA000898.3_11_M.1.1-1-1	3m	3_11_M	Heart	C1.MAA000898.3_11_M.1.1-1-1	C1.MAA000898.3_11_M.1.1-1-1
C1.MAA000901.3_10_M.1.1-1-1	3m	3_10_M	Heart	C1.MAA000901.3_10_M.1.1-1-1	C1.MAA000901.3_10_M.1.1-1-1
C1.MAA000903.3_11_M.1.1-1-1	3m	3_11_M	Heart	C1.MAA000903.3_11_M.1.1-1-1	C1.MAA000903.3_11_M.1.1-1-1
C1.MAA000906.3_11_M.1.1-1-1	3m	3_11_M	Aorta	C1.MAA000906.3_11_M.1.1-1-1	C1.MAA000906.3_11_M.1.1-1-1
C1.MAA000907.3_11_M.1.1-1-1	3m	3_11_M	Liver	C1.MAA000907.3_11_M.1.1-1-1	C1.MAA000907.3_11_M.1.1-1-1
C1.MAA000909.3_10_M.1.1-1-1	3m	3_10_M	Large_Intestine	C1.MAA000909.3_10_M.1.1-1-1	C1.MAA000909.3_10_M.1.1-1-1
C1.MAA000910.3_10_M.1.1-1-1	3m	3_10_M	Pancreas	C1.MAA000910.3_10_M.1.1-1-1	C1.MAA000910.3_10_M.1.1-1-1
C1.MAA000913.3_9_M.1.1-1-1	3m	3_9_M	GAT	C1.MAA000913.3_9_M.1.1-1-1	C1.MAA000913.3_9_M.1.1-1-1
C1.MAA000914.3_9_M.1.1-1-1	3m	3_9_M	MAT	C1.MAA000914.3_9_M.1.1-1-1	C1.MAA000914.3_9_M.1.1-1-1
C1.MAA000917.3_11_M.1.1-1-1	3m	3_11_M	Heart	C1.MAA000917.3_11_M.1.1-1-1	C1.MAA000917.3_11_M.1.1-1-1
C1.MAA000920.3_11_M.1.1-1-1	3m	3_11_M	Heart	C1.MAA000920.3_11_M.1.1-1-1	C1.MAA000920.3_11_M.1.1-1-1
C1.MAA000923.3_9_M.1.1-1-1	3m	3_9_M	Brain_Non-Myeloid	C1.MAA000923.3_9_M.1.1-1-1	C1.MAA000923.3_9_M.1.1-1-1
C1.MAA000924.3_8_M.1.1-1-1	3m	3_8_M	Brain_Non-Myeloid	C1.MAA000924.3_8_M.1.1-1-1	C1.MAA000924.3_8_M.1.1-1-1
C1.MAA000926.3_9_M.1.1-1-1	3m	3_9_M	Brain_Non-Myeloid	C1.MAA000926.3_9_M.1.1-1-1	C1.MAA000926.3_9_M.1.1-1-1
C1.MAA000927.3_9_M.1.1-1-1	3m	3_9_M	Skin	C1.MAA000927.3_9_M.1.1-1-1	C1.MAA000927.3_9_M.1.1-1-1
C1.MAA000928.3_9_M.1.1-1-1	3m	3_9_M	Brain_Non-Myeloid	C1.MAA000928.3_9_M.1.1-1-1	C1.MAA000928.3_9_M.1.1-1-1
C1.MAA000930.3_8_M.1.1-1-1	3m	3_8_M	Brain_Non-Myeloid	C1.MAA000930.3_8_M.1.1-1-1	C1.MAA000930.3_8_M.1.1-1-1
C1.MAA000932.3_11_M.1.1-1-1	3m	3_11_M	Brain_Non-Myeloid	C1.MAA000932.3_11_M.1.1-1-1	C1.MAA000932.3_11_M.1.1-1-1
C1.MAA000934.3_9_M.1.1-1-1	3m	3_9_M	SCAT	C1.MAA000934.3_9_M.1.1-1-1	C1.MAA000934.3_9_M.1.1-1-1
C1.MAA000937.3_8_M.1.1-1-1	3m	3_8_M	Large_Intestine	C1.MAA000937.3_8_M.1.1-1-1	C1.MAA000937.3_8_M.1.1-1-1
C1.MAA000938.3_8_M.1.1-1-1	3m	3_8_M	Skin	C1.MAA000938.3_8_M.1.1-1-1	C1.MAA000938.3_8_M.1.1-1-1
C1.MAA000940.3_8_M.1.1-1-1	3m	3_8_M	Brain_Non-Myeloid	C1.MAA000940.3_8_M.1.1-1-1	C1.MAA000940.3_8_M.1.1-1-1
C1.MAA000941.3_8_M.1.1-1-1	3m	3_8_M	Brain_Non-Myeloid	C1.MAA000941.3_8_M.1.1-1-1	C1.MAA000941.3_8_M.1.1-1-1
C1.MAA000942.3_8_M.1.1-1-1	3m	3_8_M	Brain_Non-Myeloid	C1.MAA000942.3_8_M.1.1-1-1	C1.MAA000942.3_8_M.1.1-1-1
C1.MAA000947.3_9_M.1.1-1-1	3m	3_9_M	Brain_Non-Myeloid	C1.MAA000947.3_9_M.1.1-1-1	C1.MAA000947.3_9_M.1.1-1-1
C1.MAA001539.3_56_F.1.1-1-1	3m	3_56_F	Large_Intestine	C1.MAA001539.3_56_F.1.1-1-1	C1.MAA001539.3_56_F.1.1-1-1
C1.MAA001632.3_56_F.1.1-1-1	3m	3_56_F	Large_Intestine	C1.MAA001632.3_56_F.1.1-1-1	C1.MAA001632.3_56_F.1.1-1-1
C1.MAA001842.3_38_F.1.1-1-1	3m	3_38_F	Marrow	C1.MAA001842.3_38_F.1.1-1-1	C1.MAA001842.3_38_F.1.1-1-1
C1.MAA001844.3_38_F.1.1-1-1	3m	3_38_F	Marrow	C1.MAA001844.3_38_F.1.1-1-1	C1.MAA001844.3_38_F.1.1-1-1
C1.MAA001845.3_39_F.1.1-1-1	3m	3_39_F	Brain_Non-Myeloid	C1.MAA001845.3_39_F.1.1-1-1	C1.MAA001845.3_39_F.1.1-1-1
C1.MAA001847.3_39_F.1.1-1-1	3m	3_39_F	Lung	C1.MAA001847.3_39_F.1.1-1-1	C1.MAA001847.3_39_F.1.1-1-1
C1.MAA001856.3_39_F.1.1-1-1	3m	3_39_F	Brain_Non-Myeloid	C1.MAA001856.3_39_F.1.1-1-1	C1.MAA001856.3_39_F.1.1-1-1
C1.MAA001857.3_38_F.1.1-1-1	3m	3_38_F	Pancreas	C1.MAA001857.3_38_F.1.1-1-1	C1.MAA001857.3_38_F.1.1-1-1
C1.MAA001861.3_39_F.1.1-1-1	3m	3_39_F	Pancreas	C1.MAA001861.3_39_F.1.1-1-1	C1.MAA001861.3_39_F.1.1-1-1
C1.MAA001862.3_39_F.1.1-1-1	3m	3_39_F	Pancreas	C1.MAA001862.3_39_F.1.1-1-1	C1.MAA001862.3_39_F.1.1-1-1
C1.MAA001865.3_38_F.1.1-1-1	3m	3_38_F	Trachea	C1.MAA001865.3_38_F.1.1-1-1	C1.MAA001865.3_38_F.1.1-1-1
C1.MAA001867.3_39_F.1.1-1-1	3m	3_39_F	Trachea	C1.MAA001867.3_39_F.1.1-1-1	C1.MAA001867.3_39_F.1.1-1-1
C1.MAA001868.3_38_F.1.1-1-1	3m	3_38_F	Pancreas	C1.MAA001868.3_38_F.1.1-1-1	C1.MAA001868.3_38_F.1.1-1-1
C1.MAA001871.3_39_F.1.1-1-1	3m	3_39_F	Large_Intestine	C1.MAA001871.3_39_F.1.1-1-1	C1.MAA001871.3_39_F.1.1-1-1
C1.MAA001872.3_39_F.1.1-1-1	3m	3_39_F	Large_Intestine	C1.MAA001872.3_39_F.1.1-1-1	C1.MAA001872.3_39_F.1.1-1-1
C1.MAA001873.3_38_F.1.1-1-1	3m	3_38_F	Large_Intestine	C1.MAA001873.3_38_F.1.1-1-1	C1.MAA001873.3_38_F.1.1-1-1
C1.MAA001875.3_39_F.1.1-1-1	3m	3_39_F	Large_Intestine	C1.MAA001875.3_39_F.1.1-1-1	C1.MAA001875.3_39_F.1.1-1-1
C1.MAA001883.3_39_F.1.1-1-1	3m	3_39_F	Marrow	C1.MAA001883.3_39_F.1.1-1-1	C1.MAA001883.3_39_F.1.1-1-1
C1.MAA001884.3_38_F.1.1-1-1	3m	3_38_F	Marrow	C1.MAA001884.3_38_F.1.1-1-1	C1.MAA001884.3_38_F.1.1-1-1
C1.MAA001887.3_39_F.1.1-1-1	3m	3_39_F	Marrow	C1.MAA001887.3_39_F.1.1-1-1	C1.MAA001887.3_39_F.1.1-1-1
C1.MAA001888.3_39_F.1.1-1-1	3m	3_39_F	Marrow	C1.MAA001888.3_39_F.1.1-1-1	C1.MAA001888.3_39_F.1.1-1-1
C1.MAA001889.3_38_F.1.1-1-1	3m	3_38_F	Lung	C1.MAA001889.3_38_F.1.1-1-1	C1.MAA001889.3_38_F.1.1-1-1
C1.MAA001892.3_38_F.1.1-1-1	3m	3_38_F	Lung	C1.MAA001892.3_38_F.1.1-1-1	C1.MAA001892.3_38_F.1.1-1-1
C1.MAA001894.3_39_F.1.1-1-1	3m	3_39_F	Brain_Non-Myeloid	C1.MAA001894.3_39_F.1.1-1-1	C1.MAA001894.3_39_F.1.1-1-1
C1.MAA001895.3_38_F.1.1-1-1	3m	3_38_F	Brain_Non-Myeloid	C1.MAA001895.3_38_F.1.1-1-1	C1.MAA001895.3_38_F.1.1-1-1
C1.MAA100037.3_10_M.1.1-1-1	3m	3_10_M/3_11_M	Heart	C1.MAA100037.3_10_M.1.1-1-1	C1.MAA100037.3_10_M.1.1-1-1
C1.MAA100039.3_11_M.1.1-1-1	3m	3_11_M	Liver	C1.MAA100039.3_11_M.1.1-1-1	C1.MAA100039.3_11_M.1.1-1-1
C1.MAA100040.3_11_M.1.1-1-1	3m	3_11_M	Liver	C1.MAA100040.3_11_M.1.1-1-1	C1.MAA100040.3_11_M.1.1-1-1
C1.MAA100041.3_9_M.1.1-1-1	3m	3_9_M	Liver	C1.MAA100041.3_9_M.1.1-1-1	C1.MAA100041.3_9_M.1.1-1-1
C1.MAA100042.3_9_M.1.1-1-1	3m	3_9_M	Liver	C1.MAA100042.3_9_M.1.1-1-1	C1.MAA100042.3_9_M.1.1-1-1
C1.MAA100096.3_38_F.1.1-1-1	3m	3_38_F/3_39_F	Heart	C1.MAA100096.3_38_F.1.1-1-1	C1.MAA100096.3_38_F.1.1-1-1
C1.MAA100097.3_38_F.1.1-1-1	3m	3_38_F/3_39_F	Heart	C1.MAA100097.3_38_F.1.1-1-1	C1.MAA100097.3_38_F.1.1-1-1
C1.MAA100138.3_56_F.1.1-1-1	3m	3_56_F	Liver	C1.MAA100138.3_56_F.1.1-1-1	C1.MAA100138.3_56_F.1.1-1-1
C1.MAA100140.3_57_F.1.1-1-1	3m	3_57_F	Liver	C1.MAA100140.3_57_F.1.1-1-1	C1.MAA100140.3_57_F.1.1-1-1
C10.B000126.3_39_F.1.1-1-1	3m	3_39_F	Skin	C10.B000126.3_39_F.1.1-1-1	C10.B000126.3_39_F.1.1-1-1
C10.B000127.3_38_F.1.1-1-1	3m	3_38_F	SCAT	C10.B000127.3_38_F.1.1-1-1	C10.B000127.3_38_F.1.1-1-1
C10.B000166.3_56_F.1.1-1-1	3m	3_56_F	Mammary_Gland	C10.B000166.3_56_F.1.1-1-1	C10.B000166.3_56_F.1.1-1-1
C10.B000167.3_56_F.1.1-1-1	3m	3_56_F	Mammary_Gland	C10.B000167.3_56_F.1.1-1-1	C10.B000167.3_56_F.1.1-1-1
C10.B000168.3_57_F.1.1-1-1	3m	3_57_F	Mammary_Gland	C10.B000168.3_57_F.1.1-1-1	C10.B000168.3_57_F.1.1-1-1
C10.B000412.3_56_F.1.1-1-1	3m	3_56_F	Heart	C10.B000412.3_56_F.1.1-1-1	C10.B000412.3_56_F.1.1-1-1
C10.B000610.3_56_F.1.1-1-1	3m	3_56_F	Bladder	C10.B000610.3_56_F.1.1-1-1	C10.B000610.3_56_F.1.1-1-1
C10.B000633.3_56_F.1.1-1-1	3m	3_56_F	Heart	C10.B000633.3_56_F.1.1-1-1	C10.B000633.3_56_F.1.1-1-1
C10.B000634.3_56_F.1.1-1-1	3m	3_56_F	Heart	C10.B000634.3_56_F.1.1-1-1	C10.B000634.3_56_F.1.1-1-1
C10.B000636.3_56_F.1.1-1-1	3m	3_56_F	Heart	C10.B000636.3_56_F.1.1-1-1	C10.B000636.3_56_F.1.1-1-1
C10.B000825.3_38_F.1.1-1-1	3m	3_38_F	Brain_Myeloid	C10.B000825.3_38_F.1.1-1-1	C10.B000825.3_38_F.1.1-1-1
C10.B000826.3_39_F.1.1-1-1	3m	3_39_F	Brain_Myeloid	C10.B000826.3_39_F.1.1-1-1	C10.B000826.3_39_F.1.1-1-1
C10.B000827.3_38_F.1.1-1-1	3m	3_38_F	Thymus	C10.B000827.3_38_F.1.1-1-1	C10.B000827.3_38_F.1.1-1-1
C10.B000971.3_39_F.1.1-1-1	3m	3_39_F	Spleen	C10.B000971.3_39_F.1.1-1-1	C10.B000971.3_39_F.1.1-1-1
C10.B001176.3_56_F.1.1-1-1	3m	3_56_F	Brain_Myeloid	C10.B001176.3_56_F.1.1-1-1	C10.B001176.3_56_F.1.1-1-1
C10.B001216.3_38_F.1.1-1-1	3m	3_38_F	BAT	C10.B001216.3_38_F.1.1-1-1	C10.B001216.3_38_F.1.1-1-1
C10.B001689.3_38_F.1.1-1-1	3m	3_38_F	Brain_Myeloid	C10.B001689.3_38_F.1.1-1-1	C10.B001689.3_38_F.1.1-1-1
C10.B001717.3_38_F.1.1-1-1	3m	3_38_F	Kidney	C10.B001717.3_38_F.1.1-1-1	C10.B001717.3_38_F.1.1-1-1
C10.B001750.3_38_F.1.1-1-1	3m	3_38_F	Spleen	C10.B001750.3_38_F.1.1-1-1	C10.B001750.3_38_F.1.1-1-1
C10.B002011.3_38_F.1.1-1-1	3m	3_38_F	Heart	C10.B002011.3_38_F.1.1-1-1	C10.B002011.3_38_F.1.1-1-1
C10.B002309.3_57_F.1.1-1-1	3m	3_57_F	Mammary_Gland	C10.B002309.3_57_F.1.1-1-1	C10.B002309.3_57_F.1.1-1-1
C10.B002314.3_56_F.1.1-1-1	3m	3_56_F	MAT	C10.B002314.3_56_F.1.1-1-1	C10.B002314.3_56_F.1.1-1-1
C10.B002421.3_39_F.1.1-1-1	3m	3_39_F	Heart	C10.B002421.3_39_F.1.1-1-1	C10.B002421.3_39_F.1.1-1-1
C10.B002423.3_39_F.1.1-1-1	3m	3_39_F	Heart	C10.B002423.3_39_F.1.1-1-1	C10.B002423.3_39_F.1.1-1-1
C10.B002427.3_39_F.1.1-1-1	3m	3_39_F	Heart	C10.B002427.3_39_F.1.1-1-1	C10.B002427.3_39_F.1.1-1-1
C10.B002428.3_38_F.1.1-1-1	3m	3_38_F	Heart	C10.B002428.3_38_F.1.1-1-1	C10.B002428.3_38_F.1.1-1-1
C10.B002429.3_38_F.1.1-1-1	3m	3_38_F	Heart	C10.B002429.3_38_F.1.1-1-1	C10.B002429.3_38_F.1.1-1-1
C10.B002431.3_39_F.1.1-1-1	3m	3_39_F	Aorta	C10.B002431.3_39_F.1.1-1-1	C10.B002431.3_39_F.1.1-1-1
C10.B002433.3_38_F.1.1-1-1	3m	3_38_F	Mammary_Gland	C10.B002433.3_38_F.1.1-1-1	C10.B002433.3_38_F.1.1-1-1
C10.B002435.3_39_F.1.1-1-1	3m	3_39_F	Mammary_Gland	C10.B002435.3_39_F.1.1-1-1	C10.B002435.3_39_F.1.1-1-1
C10.B002436.3_39_F.1.1-1-1	3m	3_39_F	Mammary_Gland	C10.B002436.3_39_F.1.1-1-1	C10.B002436.3_39_F.1.1-1-1
C10.B002437.3_39_F.1.1-1-1	3m	3_39_F	Mammary_Gland	C10.B002437.3_39_F.1.1-1-1	C10.B002437.3_39_F.1.1-1-1
C10.B002438.3_38_F.1.1-1-1	3m	3_38_F	Mammary_Gland	C10.B002438.3_38_F.1.1-1-1	C10.B002438.3_38_F.1.1-1-1
C10.B002762.3_39_F.1.1-1-1	3m	3_39_F	Diaphragm	C10.B002762.3_39_F.1.1-1-1	C10.B002762.3_39_F.1.1-1-1
C10.B002764.3_38_F.1.1-1-1	3m	3_38_F	Bladder	C10.B002764.3_38_F.1.1-1-1	C10.B002764.3_38_F.1.1-1-1
C10.B002765.3_38_F.1.1-1-1	3m	3_38_F	Limb_Muscle	C10.B002765.3_38_F.1.1-1-1	C10.B002765.3_38_F.1.1-1-1
C10.B002954.3_56_F.1.1-1-1	3m	3_56_F	SCAT	C10.B002954.3_56_F.1.1-1-1	C10.B002954.3_56_F.1.1-1-1
C10.B002955.3_56_F.1.1-1-1	3m	3_56_F	GAT	C10.B002955.3_56_F.1.1-1-1	C10.B002955.3_56_F.1.1-1-1
C10.B003275.3_38_F.1.1-1-1	3m	3_38_F	Brain_Non-Myeloid	C10.B003275.3_38_F.1.1-1-1	C10.B003275.3_38_F.1.1-1-1
C10.B003277.3_39_F.1.1-1-1	3m	3_39_F	Brain_Non-Myeloid	C10.B003277.3_39_F.1.1-1-1	C10.B003277.3_39_F.1.1-1-1
C10.B003279.3_38_F.1.1-1-1	3m	3_38_F	Brain_Myeloid	C10.B003279.3_38_F.1.1-1-1	C10.B003279.3_38_F.1.1-1-1
C10.B003281.3_39_F.1.1-1-1	3m	3_39_F	Brain_Myeloid	C10.B003281.3_39_F.1.1-1-1	C10.B003281.3_39_F.1.1-1-1
C10.B003283.3_38_F.1.1-1-1	3m	3_38_F	Skin	C10.B003283.3_38_F.1.1-1-1	C10.B003283.3_38_F.1.1-1-1
C10.B003290.3_38_F.1.1-1-1	3m	3_38_F	Brain_Non-Myeloid	C10.B003290.3_38_F.1.1-1-1	C10.B003290.3_38_F.1.1-1-1
C10.B003291.3_39_F.1.1-1-1	3m	3_39_F	Thymus	C10.B003291.3_39_F.1.1-1-1	C10.B003291.3_39_F.1.1-1-1
C10.B003728.3_56_F.1.1-1-1	3m	3_56_F	Brain_Non-Myeloid	C10.B003728.3_56_F.1.1-1-1	C10.B003728.3_56_F.1.1-1-1
C10.D041894.3_9_M.1.1-1-1	3m	3_9_M	Tongue	C10.D041894.3_9_M.1.1-1-1	C10.D041894.3_9_M.1.1-1-1
C10.D041904.3_10_M.1.1-1-1	3m	3_10_M	Tongue	C10.D041904.3_10_M.1.1-1-1	C10.D041904.3_10_M.1.1-1-1
C10.D041911.3_8_M.1.1-1-1	3m	3_8_M	Tongue	C10.D041911.3_8_M.1.1-1-1	C10.D041911.3_8_M.1.1-1-1
C10.D041912.3_8_M.1.1-1-1	3m	3_8_M	Marrow	C10.D041912.3_8_M.1.1-1-1	C10.D041912.3_8_M.1.1-1-1
C10.D041914.3_8_M.1.1-1-1	3m	3_8_M	Bladder	C10.D041914.3_8_M.1.1-1-1	C10.D041914.3_8_M.1.1-1-1
C10.D042044.3_9_M.1.1-1-1	3m	3_9_M	Marrow	C10.D042044.3_9_M.1.1-1-1	C10.D042044.3_9_M.1.1-1-1
C10.D042105.3_11_M.1.1-1-1	3m	3_11_M	Diaphragm	C10.D042105.3_11_M.1.1-1-1	C10.D042105.3_11_M.1.1-1-1
C10.D042180.3_10_M.1.1-1-1	3m	3_10_M	Diaphragm	C10.D042180.3_10_M.1.1-1-1	C10.D042180.3_10_M.1.1-1-1
C10.D042186.3_8_M.1.1-1-1	3m	3_8_M	Limb_Muscle	C10.D042186.3_8_M.1.1-1-1	C10.D042186.3_8_M.1.1-1-1
C10.D042193.3_8_M.1.1-1-1	3m	3_8_M	Marrow	C10.D042193.3_8_M.1.1-1-1	C10.D042193.3_8_M.1.1-1-1
C10.D042253.3_9_M.1.1-1-1	3m	3_9_M	Bladder	C10.D042253.3_9_M.1.1-1-1	C10.D042253.3_9_M.1.1-1-1
C10.D042475.3_9_M.1.1-1-1	3m	3_9_M	Trachea	C10.D042475.3_9_M.1.1-1-1	C10.D042475.3_9_M.1.1-1-1
C10.D042479.3_8_M.1.1-1-1	3m	3_8_M	Marrow	C10.D042479.3_8_M.1.1-1-1	C10.D042479.3_8_M.1.1-1-1
C10.D043526.3_39_F.1.1-1-1	3m	3_39_F	SCAT	C10.D043526.3_39_F.1.1-1-1	C10.D043526.3_39_F.1.1-1-1
C10.D045058.3_39_F.1.1-1-1	3m	3_39_F	GAT	C10.D045058.3_39_F.1.1-1-1	C10.D045058.3_39_F.1.1-1-1
C10.D045064.3_38_F.1.1-1-1	3m	3_38_F	MAT	C10.D045064.3_38_F.1.1-1-1	C10.D045064.3_38_F.1.1-1-1
C10.D045067.3_38_F.1.1-1-1	3m	3_38_F	GAT	C10.D045067.3_38_F.1.1-1-1	C10.D045067.3_38_F.1.1-1-1
C10.D045140.3_38_F.1.1-1-1	3m	3_38_F	Marrow	C10.D045140.3_38_F.1.1-1-1	C10.D045140.3_38_F.1.1-1-1
C10.MAA000377.3_9_M.1.1-1-1	3m	3_9_M	Liver	C10.MAA000377.3_9_M.1.1-1-1	C10.MAA000377.3_9_M.1.1-1-1
C10.MAA000385.3_10_M.1.1-1-1	3m	3_10_M	SCAT	C10.MAA000385.3_10_M.1.1-1-1	C10.MAA000385.3_10_M.1.1-1-1
C10.MAA000386.3_11_M.1.1-1-1	3m	3_11_M	SCAT	C10.MAA000386.3_11_M.1.1-1-1	C10.MAA000386.3_11_M.1.1-1-1
C10.MAA000388.3_11_M.1.1-1-1	3m	3_11_M	GAT	C10.MAA000388.3_11_M.1.1-1-1	C10.MAA000388.3_11_M.1.1-1-1
C10.MAA000398.3_9_M.1.1-1-1	3m	3_9_M	Heart	C10.MAA000398.3_9_M.1.1-1-1	C10.MAA000398.3_9_M.1.1-1-1
C10.MAA000399.3_9_M.1.1-1-1	3m	3_9_M	Heart	C10.MAA000399.3_9_M.1.1-1-1	C10.MAA000399.3_9_M.1.1-1-1
C10.MAA000409.3_10_M.1.1-1-1	3m	3_10_M	Marrow	C10.MAA000409.3_10_M.1.1-1-1	C10.MAA000409.3_10_M.1.1-1-1
C10.MAA000427.3_11_M.1.1-1-1	3m	3_11_M	Skin	C10.MAA000427.3_11_M.1.1-1-1	C10.MAA000427.3_11_M.1.1-1-1
C10.MAA000435.3_10_M.1.1-1-1	3m	3_10_M	Skin	C10.MAA000435.3_10_M.1.1-1-1	C10.MAA000435.3_10_M.1.1-1-1
C10.MAA000441.3_10_M.1.1-1-1	3m	3_10_M	BAT	C10.MAA000441.3_10_M.1.1-1-1	C10.MAA000441.3_10_M.1.1-1-1
C10.MAA000442.3_11_M.1.1-1-1	3m	3_11_M	BAT	C10.MAA000442.3_11_M.1.1-1-1	C10.MAA000442.3_11_M.1.1-1-1
C10.MAA000452.3_8_M.1.1-1-1	3m	3_8_M	Heart	C10.MAA000452.3_8_M.1.1-1-1	C10.MAA000452.3_8_M.1.1-1-1
C10.MAA000487.3_10_M.1.1-1-1	3m	3_10_M	Bladder	C10.MAA000487.3_10_M.1.1-1-1	C10.MAA000487.3_10_M.1.1-1-1
C10.MAA000496.3_10_M.1.1-1-1	3m	3_10_M	Trachea	C10.MAA000496.3_10_M.1.1-1-1	C10.MAA000496.3_10_M.1.1-1-1
C10.MAA000510.3_8_M.1.1-1-1	3m	3_8_M	SCAT	C10.MAA000510.3_8_M.1.1-1-1	C10.MAA000510.3_8_M.1.1-1-1
C10.MAA000526.3_9_M.1.1-1-1	3m	3_9_M	Lung	C10.MAA000526.3_9_M.1.1-1-1	C10.MAA000526.3_9_M.1.1-1-1
C10.MAA000530.3_8_M.1.1-1-1	3m	3_8_M	Lung	C10.MAA000530.3_8_M.1.1-1-1	C10.MAA000530.3_8_M.1.1-1-1
C10.MAA000545.3_8_M.1.1-1-1	3m	3_8_M	Kidney	C10.MAA000545.3_8_M.1.1-1-1	C10.MAA000545.3_8_M.1.1-1-1
C10.MAA000554.3_8_M.1.1-1-1	3m	3_8_M	GAT	C10.MAA000554.3_8_M.1.1-1-1	C10.MAA000554.3_8_M.1.1-1-1
C10.MAA000556.3_9_M.1.1-1-1	3m	3_9_M	BAT	C10.MAA000556.3_9_M.1.1-1-1	C10.MAA000556.3_9_M.1.1-1-1
C10.MAA000559.3_8_M.1.1-1-1	3m	3_8_M	Spleen	C10.MAA000559.3_8_M.1.1-1-1	C10.MAA000559.3_8_M.1.1-1-1
C10.MAA000574.3_8_M.1.1-1-1	3m	3_8_M	Pancreas	C10.MAA000574.3_8_M.1.1-1-1	C10.MAA000574.3_8_M.1.1-1-1
C10.MAA000577.3_8_M.1.1-1-1	3m	3_8_M	Pancreas	C10.MAA000577.3_8_M.1.1-1-1	C10.MAA000577.3_8_M.1.1-1-1
C10.MAA000581.3_10_M.1.1-1-1	3m	3_10_M	Brain_Non-Myeloid	C10.MAA000581.3_10_M.1.1-1-1	C10.MAA000581.3_10_M.1.1-1-1
C10.MAA000586.3_8_M.1.1-1-1	3m	3_8_M	Heart	C10.MAA000586.3_8_M.1.1-1-1	C10.MAA000586.3_8_M.1.1-1-1
C10.MAA000590.3_9_M.1.1-1-1	3m	3_9_M	Brain_Myeloid	C10.MAA000590.3_9_M.1.1-1-1	C10.MAA000590.3_9_M.1.1-1-1
C10.MAA000594.3_8_M.1.1-1-1	3m	3_8_M	Aorta	C10.MAA000594.3_8_M.1.1-1-1	C10.MAA000594.3_8_M.1.1-1-1
C10.MAA000596.3_9_M.1.1-1-1	3m	3_9_M	Marrow	C10.MAA000596.3_9_M.1.1-1-1	C10.MAA000596.3_9_M.1.1-1-1
C10.MAA000599.3_8_M.1.1-1-1	3m	3_8_M	BAT	C10.MAA000599.3_8_M.1.1-1-1	C10.MAA000599.3_8_M.1.1-1-1
C10.MAA000600.3_8_M.1.1-1-1	3m	3_8_M	Marrow	C10.MAA000600.3_8_M.1.1-1-1	C10.MAA000600.3_8_M.1.1-1-1
C10.MAA000603.3_10_M.1.1-1-1	3m	3_10_M	Brain_Myeloid	C10.MAA000603.3_10_M.1.1-1-1	C10.MAA000603.3_10_M.1.1-1-1
C10.MAA000605.3_10_M.1.1-1-1	3m	3_10_M	Brain_Myeloid	C10.MAA000605.3_10_M.1.1-1-1	C10.MAA000605.3_10_M.1.1-1-1
C10.MAA000607.3_9_M.1.1-1-1	3m	3_9_M	Thymus	C10.MAA000607.3_9_M.1.1-1-1	C10.MAA000607.3_9_M.1.1-1-1
C10.MAA000611.3_8_M.1.1-1-1	3m	3_8_M	Large_Intestine	C10.MAA000611.3_8_M.1.1-1-1	C10.MAA000611.3_8_M.1.1-1-1
C10.MAA000612.3_9_M.1.1-1-1	3m	3_9_M	Large_Intestine	C10.MAA000612.3_9_M.1.1-1-1	C10.MAA000612.3_9_M.1.1-1-1
C10.MAA000614.3_10_M.1.1-1-1	3m	3_10_M	Skin	C10.MAA000614.3_10_M.1.1-1-1	C10.MAA000614.3_10_M.1.1-1-1
C10.MAA000615.3_10_M.1.1-1-1	3m	3_10_M	Brain_Non-Myeloid	C10.MAA000615.3_10_M.1.1-1-1	C10.MAA000615.3_10_M.1.1-1-1
C10.MAA000617.3_10_M.1.1-1-1	3m	3_10_M	Brain_Myeloid	C10.MAA000617.3_10_M.1.1-1-1	C10.MAA000617.3_10_M.1.1-1-1
C10.MAA000638.3_9_M.1.1-1-1	3m	3_9_M	Brain_Non-Myeloid	C10.MAA000638.3_9_M.1.1-1-1	C10.MAA000638.3_9_M.1.1-1-1
C10.MAA000652.3_10_M.1.1-1-1	3m	3_10_M	Marrow	C10.MAA000652.3_10_M.1.1-1-1	C10.MAA000652.3_10_M.1.1-1-1
C10.MAA000779.3_11_M.1.1-1-1	3m	3_11_M	Spleen	C10.MAA000779.3_11_M.1.1-1-1	C10.MAA000779.3_11_M.1.1-1-1
C10.MAA000839.3_11_M.1.1-1-1	3m	3_11_M	Lung	C10.MAA000839.3_11_M.1.1-1-1	C10.MAA000839.3_11_M.1.1-1-1
C10.MAA000844.3_10_M.1.1-1-1	3m	3_10_M	Marrow	C10.MAA000844.3_10_M.1.1-1-1	C10.MAA000844.3_10_M.1.1-1-1
C10.MAA000848.3_10_M.1.1-1-1	3m	3_10_M	Marrow	C10.MAA000848.3_10_M.1.1-1-1	C10.MAA000848.3_10_M.1.1-1-1
C10.MAA000870.3_10_M.1.1-1-1	3m	3_10_M	Large_Intestine	C10.MAA000870.3_10_M.1.1-1-1	C10.MAA000870.3_10_M.1.1-1-1
C10.MAA000871.3_11_M.1.1-1-1	3m	3_11_M	Large_Intestine	C10.MAA000871.3_11_M.1.1-1-1	C10.MAA000871.3_11_M.1.1-1-1
C10.MAA000877.3_11_M.1.1-1-1	3m	3_11_M	MAT	C10.MAA000877.3_11_M.1.1-1-1	C10.MAA000877.3_11_M.1.1-1-1
C10.MAA000880.3_11_M.1.1-1-1	3m	3_11_M	Thymus	C10.MAA000880.3_11_M.1.1-1-1	C10.MAA000880.3_11_M.1.1-1-1
C10.MAA000884.3_10_M.1.1-1-1	3m	3_10_M	Pancreas	C10.MAA000884.3_10_M.1.1-1-1	C10.MAA000884.3_10_M.1.1-1-1
C10.MAA000902.3_11_M.1.1-1-1	3m	3_11_M	Brain_Non-Myeloid	C10.MAA000902.3_11_M.1.1-1-1	C10.MAA000902.3_11_M.1.1-1-1
C10.MAA000903.3_11_M.1.1-1-1	3m	3_11_M	Heart	C10.MAA000903.3_11_M.1.1-1-1	C10.MAA000903.3_11_M.1.1-1-1
C10.MAA000907.3_11_M.1.1-1-1	3m	3_11_M	Liver	C10.MAA000907.3_11_M.1.1-1-1	C10.MAA000907.3_11_M.1.1-1-1
C10.MAA000909.3_10_M.1.1-1-1	3m	3_10_M	Large_Intestine	C10.MAA000909.3_10_M.1.1-1-1	C10.MAA000909.3_10_M.1.1-1-1
C10.MAA000910.3_10_M.1.1-1-1	3m	3_10_M	Pancreas	C10.MAA000910.3_10_M.1.1-1-1	C10.MAA000910.3_10_M.1.1-1-1
C10.MAA000913.3_9_M.1.1-1-1	3m	3_9_M	GAT	C10.MAA000913.3_9_M.1.1-1-1	C10.MAA000913.3_9_M.1.1-1-1
C10.MAA000914.3_9_M.1.1-1-1	3m	3_9_M	MAT	C10.MAA000914.3_9_M.1.1-1-1	C10.MAA000914.3_9_M.1.1-1-1
C10.MAA000917.3_11_M.1.1-1-1	3m	3_11_M	Heart	C10.MAA000917.3_11_M.1.1-1-1	C10.MAA000917.3_11_M.1.1-1-1
C10.MAA000924.3_8_M.1.1-1-1	3m	3_8_M	Brain_Non-Myeloid	C10.MAA000924.3_8_M.1.1-1-1	C10.MAA000924.3_8_M.1.1-1-1
C10.MAA000925.3_9_M.1.1-1-1	3m	3_9_M	Brain_Non-Myeloid	C10.MAA000925.3_9_M.1.1-1-1	C10.MAA000925.3_9_M.1.1-1-1
C10.MAA000926.3_9_M.1.1-1-1	3m	3_9_M	Brain_Non-Myeloid	C10.MAA000926.3_9_M.1.1-1-1	C10.MAA000926.3_9_M.1.1-1-1
C10.MAA000934.3_9_M.1.1-1-1	3m	3_9_M	SCAT	C10.MAA000934.3_9_M.1.1-1-1	C10.MAA000934.3_9_M.1.1-1-1
C10.MAA000935.3_8_M.1.1-1-1	3m	3_8_M	Brain_Non-Myeloid	C10.MAA000935.3_8_M.1.1-1-1	C10.MAA000935.3_8_M.1.1-1-1
C10.MAA000936.3_9_M.1.1-1-1	3m	3_9_M	Heart	C10.MAA000936.3_9_M.1.1-1-1	C10.MAA000936.3_9_M.1.1-1-1
C10.MAA000937.3_8_M.1.1-1-1	3m	3_8_M	Large_Intestine	C10.MAA000937.3_8_M.1.1-1-1	C10.MAA000937.3_8_M.1.1-1-1
C10.MAA000944.3_9_M.1.1-1-1	3m	3_9_M	Brain_Non-Myeloid	C10.MAA000944.3_9_M.1.1-1-1	C10.MAA000944.3_9_M.1.1-1-1
C10.MAA001539.3_56_F.1.1-1-1	3m	3_56_F	Large_Intestine	C10.MAA001539.3_56_F.1.1-1-1	C10.MAA001539.3_56_F.1.1-1-1
C10.MAA001632.3_56_F.1.1-1-1	3m	3_56_F	Large_Intestine	C10.MAA001632.3_56_F.1.1-1-1	C10.MAA001632.3_56_F.1.1-1-1
C10.MAA001844.3_38_F.1.1-1-1	3m	3_38_F	Marrow	C10.MAA001844.3_38_F.1.1-1-1	C10.MAA001844.3_38_F.1.1-1-1
C10.MAA001845.3_39_F.1.1-1-1	3m	3_39_F	Brain_Non-Myeloid	C10.MAA001845.3_39_F.1.1-1-1	C10.MAA001845.3_39_F.1.1-1-1
C10.MAA001857.3_38_F.1.1-1-1	3m	3_38_F	Pancreas	C10.MAA001857.3_38_F.1.1-1-1	C10.MAA001857.3_38_F.1.1-1-1
C10.MAA001862.3_39_F.1.1-1-1	3m	3_39_F	Pancreas	C10.MAA001862.3_39_F.1.1-1-1	C10.MAA001862.3_39_F.1.1-1-1
C10.MAA001865.3_38_F.1.1-1-1	3m	3_38_F	Trachea	C10.MAA001865.3_38_F.1.1-1-1	C10.MAA001865.3_38_F.1.1-1-1
C10.MAA001867.3_39_F.1.1-1-1	3m	3_39_F	Trachea	C10.MAA001867.3_39_F.1.1-1-1	C10.MAA001867.3_39_F.1.1-1-1
C10.MAA001869.3_38_F.1.1-1-1	3m	3_38_F	Large_Intestine	C10.MAA001869.3_38_F.1.1-1-1	C10.MAA001869.3_38_F.1.1-1-1
C10.MAA001871.3_39_F.1.1-1-1	3m	3_39_F	Large_Intestine	C10.MAA001871.3_39_F.1.1-1-1	C10.MAA001871.3_39_F.1.1-1-1
C10.MAA001873.3_38_F.1.1-1-1	3m	3_38_F	Large_Intestine	C10.MAA001873.3_38_F.1.1-1-1	C10.MAA001873.3_38_F.1.1-1-1
C10.MAA001875.3_39_F.1.1-1-1	3m	3_39_F	Large_Intestine	C10.MAA001875.3_39_F.1.1-1-1	C10.MAA001875.3_39_F.1.1-1-1
C10.MAA001884.3_38_F.1.1-1-1	3m	3_38_F	Marrow	C10.MAA001884.3_38_F.1.1-1-1	C10.MAA001884.3_38_F.1.1-1-1
C10.MAA001887.3_39_F.1.1-1-1	3m	3_39_F	Marrow	C10.MAA001887.3_39_F.1.1-1-1	C10.MAA001887.3_39_F.1.1-1-1
C10.MAA001889.3_38_F.1.1-1-1	3m	3_38_F	Lung	C10.MAA001889.3_38_F.1.1-1-1	C10.MAA001889.3_38_F.1.1-1-1
C10.MAA001892.3_38_F.1.1-1-1	3m	3_38_F	Lung	C10.MAA001892.3_38_F.1.1-1-1	C10.MAA001892.3_38_F.1.1-1-1
C10.MAA100037.3_11_M.1.1-1-1	3m	3_10_M/3_11_M	Heart	C10.MAA100037.3_11_M.1.1-1-1	C10.MAA100037.3_11_M.1.1-1-1
C10.MAA100039.3_11_M.1.1-1-1	3m	3_11_M	Liver	C10.MAA100039.3_11_M.1.1-1-1	C10.MAA100039.3_11_M.1.1-1-1
C10.MAA100040.3_11_M.1.1-1-1	3m	3_11_M	Liver	C10.MAA100040.3_11_M.1.1-1-1	C10.MAA100040.3_11_M.1.1-1-1
C10.MAA100041.3_9_M.1.1-1-1	3m	3_9_M	Liver	C10.MAA100041.3_9_M.1.1-1-1	C10.MAA100041.3_9_M.1.1-1-1
C10.MAA100042.3_9_M.1.1-1-1	3m	3_9_M	Liver	C10.MAA100042.3_9_M.1.1-1-1	C10.MAA100042.3_9_M.1.1-1-1
C10.MAA100138.3_56_F.1.1-1-1	3m	3_56_F	Liver	C10.MAA100138.3_56_F.1.1-1-1	C10.MAA100138.3_56_F.1.1-1-1
C10.MAA100140.3_57_F.1.1-1-1	3m	3_57_F	Liver	C10.MAA100140.3_57_F.1.1-1-1	C10.MAA100140.3_57_F.1.1-1-1
C11.B000126.3_39_F.1.1-1-1	3m	3_39_F	Skin	C11.B000126.3_39_F.1.1-1-1	C11.B000126.3_39_F.1.1-1-1
C11.B000127.3_38_F.1.1-1-1	3m	3_38_F	SCAT	C11.B000127.3_38_F.1.1-1-1	C11.B000127.3_38_F.1.1-1-1
C11.B000167.3_56_F.1.1-1-1	3m	3_56_F	Mammary_Gland	C11.B000167.3_56_F.1.1-1-1	C11.B000167.3_56_F.1.1-1-1
C11.B000168.3_57_F.1.1-1-1	3m	3_57_F	Mammary_Gland	C11.B000168.3_57_F.1.1-1-1	C11.B000168.3_57_F.1.1-1-1
C11.B000412.3_56_F.1.1-1-1	3m	3_56_F	Heart	C11.B000412.3_56_F.1.1-1-1	C11.B000412.3_56_F.1.1-1-1
C11.B000621.3_56_F.1.1-1-1	3m	3_56_F	Brain_Non-Myeloid	C11.B000621.3_56_F.1.1-1-1	C11.B000621.3_56_F.1.1-1-1
C11.B000634.3_56_F.1.1-1-1	3m	3_56_F	Heart	C11.B000634.3_56_F.1.1-1-1	C11.B000634.3_56_F.1.1-1-1
C11.B000636.3_56_F.1.1-1-1	3m	3_56_F	Heart	C11.B000636.3_56_F.1.1-1-1	C11.B000636.3_56_F.1.1-1-1
C11.B000825.3_38_F.1.1-1-1	3m	3_38_F	Brain_Myeloid	C11.B000825.3_38_F.1.1-1-1	C11.B000825.3_38_F.1.1-1-1
C11.B000826.3_39_F.1.1-1-1	3m	3_39_F	Brain_Myeloid	C11.B000826.3_39_F.1.1-1-1	C11.B000826.3_39_F.1.1-1-1
C11.B000827.3_38_F.1.1-1-1	3m	3_38_F	Thymus	C11.B000827.3_38_F.1.1-1-1	C11.B000827.3_38_F.1.1-1-1
C11.B000971.3_39_F.1.1-1-1	3m	3_39_F	Spleen	C11.B000971.3_39_F.1.1-1-1	C11.B000971.3_39_F.1.1-1-1
C11.B001176.3_56_F.1.1-1-1	3m	3_56_F	Brain_Myeloid	C11.B001176.3_56_F.1.1-1-1	C11.B001176.3_56_F.1.1-1-1
C11.B001216.3_38_F.1.1-1-1	3m	3_38_F	BAT	C11.B001216.3_38_F.1.1-1-1	C11.B001216.3_38_F.1.1-1-1
C11.B001689.3_38_F.1.1-1-1	3m	3_38_F	Brain_Myeloid	C11.B001689.3_38_F.1.1-1-1	C11.B001689.3_38_F.1.1-1-1
C11.B001750.3_38_F.1.1-1-1	3m	3_38_F	Spleen	C11.B001750.3_38_F.1.1-1-1	C11.B001750.3_38_F.1.1-1-1
C11.B001960.3_56_F.1.1-1-1	3m	3_56_F	BAT	C11.B001960.3_56_F.1.1-1-1	C11.B001960.3_56_F.1.1-1-1
C11.B002010.3_39_F.1.1-1-1	3m	3_39_F	Heart	C11.B002010.3_39_F.1.1-1-1	C11.B002010.3_39_F.1.1-1-1
C11.B002309.3_57_F.1.1-1-1	3m	3_57_F	Mammary_Gland	C11.B002309.3_57_F.1.1-1-1	C11.B002309.3_57_F.1.1-1-1
C11.B002314.3_56_F.1.1-1-1	3m	3_56_F	MAT	C11.B002314.3_56_F.1.1-1-1	C11.B002314.3_56_F.1.1-1-1
C11.B002421.3_39_F.1.1-1-1	3m	3_39_F	Heart	C11.B002421.3_39_F.1.1-1-1	C11.B002421.3_39_F.1.1-1-1
C11.B002423.3_39_F.1.1-1-1	3m	3_39_F	Heart	C11.B002423.3_39_F.1.1-1-1	C11.B002423.3_39_F.1.1-1-1
C11.B002427.3_39_F.1.1-1-1	3m	3_39_F	Heart	C11.B002427.3_39_F.1.1-1-1	C11.B002427.3_39_F.1.1-1-1
C11.B002428.3_38_F.1.1-1-1	3m	3_38_F	Heart	C11.B002428.3_38_F.1.1-1-1	C11.B002428.3_38_F.1.1-1-1
C11.B002429.3_38_F.1.1-1-1	3m	3_38_F	Heart	C11.B002429.3_38_F.1.1-1-1	C11.B002429.3_38_F.1.1-1-1
C11.B002430.3_38_F.1.1-1-1	3m	3_38_F	Aorta	C11.B002430.3_38_F.1.1-1-1	C11.B002430.3_38_F.1.1-1-1
C11.B002431.3_39_F.1.1-1-1	3m	3_39_F	Aorta	C11.B002431.3_39_F.1.1-1-1	C11.B002431.3_39_F.1.1-1-1
C11.B002432.3_38_F.1.1-1-1	3m	3_38_F	Mammary_Gland	C11.B002432.3_38_F.1.1-1-1	C11.B002432.3_38_F.1.1-1-1
C11.B002433.3_38_F.1.1-1-1	3m	3_38_F	Mammary_Gland	C11.B002433.3_38_F.1.1-1-1	C11.B002433.3_38_F.1.1-1-1
C11.B002435.3_39_F.1.1-1-1	3m	3_39_F	Mammary_Gland	C11.B002435.3_39_F.1.1-1-1	C11.B002435.3_39_F.1.1-1-1
C11.B002436.3_39_F.1.1-1-1	3m	3_39_F	Mammary_Gland	C11.B002436.3_39_F.1.1-1-1	C11.B002436.3_39_F.1.1-1-1
C11.B002438.3_38_F.1.1-1-1	3m	3_38_F	Mammary_Gland	C11.B002438.3_38_F.1.1-1-1	C11.B002438.3_38_F.1.1-1-1
C11.B002762.3_39_F.1.1-1-1	3m	3_39_F	Diaphragm	C11.B002762.3_39_F.1.1-1-1	C11.B002762.3_39_F.1.1-1-1
C11.B002764.3_38_F.1.1-1-1	3m	3_38_F	Bladder	C11.B002764.3_38_F.1.1-1-1	C11.B002764.3_38_F.1.1-1-1
C11.B002765.3_38_F.1.1-1-1	3m	3_38_F	Limb_Muscle	C11.B002765.3_38_F.1.1-1-1	C11.B002765.3_38_F.1.1-1-1
C11.B002769.3_39_F.1.1-1-1	3m	3_39_F	Limb_Muscle	C11.B002769.3_39_F.1.1-1-1	C11.B002769.3_39_F.1.1-1-1
C11.B002777.3_39_F.1.1-1-1	3m	3_39_F	Tongue	C11.B002777.3_39_F.1.1-1-1	C11.B002777.3_39_F.1.1-1-1
C11.B002954.3_56_F.1.1-1-1	3m	3_56_F	SCAT	C11.B002954.3_56_F.1.1-1-1	C11.B002954.3_56_F.1.1-1-1
C11.B003274.3_38_F.1.1-1-1	3m	3_38_F	Brain_Non-Myeloid	C11.B003274.3_38_F.1.1-1-1	C11.B003274.3_38_F.1.1-1-1
C11.B003275.3_38_F.1.1-1-1	3m	3_38_F	Brain_Non-Myeloid	C11.B003275.3_38_F.1.1-1-1	C11.B003275.3_38_F.1.1-1-1
C11.B003277.3_39_F.1.1-1-1	3m	3_39_F	Brain_Non-Myeloid	C11.B003277.3_39_F.1.1-1-1	C11.B003277.3_39_F.1.1-1-1
C11.B003278.3_38_F.1.1-1-1	3m	3_38_F	Brain_Myeloid	C11.B003278.3_38_F.1.1-1-1	C11.B003278.3_38_F.1.1-1-1
C11.B003279.3_38_F.1.1-1-1	3m	3_38_F	Brain_Myeloid	C11.B003279.3_38_F.1.1-1-1	C11.B003279.3_38_F.1.1-1-1
C11.B003283.3_38_F.1.1-1-1	3m	3_38_F	Skin	C11.B003283.3_38_F.1.1-1-1	C11.B003283.3_38_F.1.1-1-1
C11.B003291.3_39_F.1.1-1-1	3m	3_39_F	Thymus	C11.B003291.3_39_F.1.1-1-1	C11.B003291.3_39_F.1.1-1-1
C11.B003292.3_39_F.1.1-1-1	3m	3_39_F	Brain_Myeloid	C11.B003292.3_39_F.1.1-1-1	C11.B003292.3_39_F.1.1-1-1
C11.B003728.3_56_F.1.1-1-1	3m	3_56_F	Brain_Non-Myeloid	C11.B003728.3_56_F.1.1-1-1	C11.B003728.3_56_F.1.1-1-1
C11.D041894.3_9_M.1.1-1-1	3m	3_9_M	Tongue	C11.D041894.3_9_M.1.1-1-1	C11.D041894.3_9_M.1.1-1-1
C11.D041904.3_10_M.1.1-1-1	3m	3_10_M	Tongue	C11.D041904.3_10_M.1.1-1-1	C11.D041904.3_10_M.1.1-1-1
C11.D041911.3_8_M.1.1-1-1	3m	3_8_M	Tongue	C11.D041911.3_8_M.1.1-1-1	C11.D041911.3_8_M.1.1-1-1
C11.D041912.3_8_M.1.1-1-1	3m	3_8_M	Marrow	C11.D041912.3_8_M.1.1-1-1	C11.D041912.3_8_M.1.1-1-1
C11.D041914.3_8_M.1.1-1-1	3m	3_8_M	Bladder	C11.D041914.3_8_M.1.1-1-1	C11.D041914.3_8_M.1.1-1-1
C11.D042044.3_9_M.1.1-1-1	3m	3_9_M	Marrow	C11.D042044.3_9_M.1.1-1-1	C11.D042044.3_9_M.1.1-1-1
C11.D042105.3_11_M.1.1-1-1	3m	3_11_M	Diaphragm	C11.D042105.3_11_M.1.1-1-1	C11.D042105.3_11_M.1.1-1-1
C11.D042193.3_8_M.1.1-1-1	3m	3_8_M	Marrow	C11.D042193.3_8_M.1.1-1-1	C11.D042193.3_8_M.1.1-1-1
C11.D042253.3_9_M.1.1-1-1	3m	3_9_M	Bladder	C11.D042253.3_9_M.1.1-1-1	C11.D042253.3_9_M.1.1-1-1
C11.D042467.3_9_M.1.1-1-1	3m	3_9_M	Marrow	C11.D042467.3_9_M.1.1-1-1	C11.D042467.3_9_M.1.1-1-1
C11.D042474.3_8_M.1.1-1-1	3m	3_8_M	Trachea	C11.D042474.3_8_M.1.1-1-1	C11.D042474.3_8_M.1.1-1-1
C11.D042475.3_9_M.1.1-1-1	3m	3_9_M	Trachea	C11.D042475.3_9_M.1.1-1-1	C11.D042475.3_9_M.1.1-1-1
C11.D042479.3_8_M.1.1-1-1	3m	3_8_M	Marrow	C11.D042479.3_8_M.1.1-1-1	C11.D042479.3_8_M.1.1-1-1
C11.D043526.3_39_F.1.1-1-1	3m	3_39_F	SCAT	C11.D043526.3_39_F.1.1-1-1	C11.D043526.3_39_F.1.1-1-1
C11.D045058.3_39_F.1.1-1-1	3m	3_39_F	GAT	C11.D045058.3_39_F.1.1-1-1	C11.D045058.3_39_F.1.1-1-1
C11.D045064.3_38_F.1.1-1-1	3m	3_38_F	MAT	C11.D045064.3_38_F.1.1-1-1	C11.D045064.3_38_F.1.1-1-1
C11.D045067.3_38_F.1.1-1-1	3m	3_38_F	GAT	C11.D045067.3_38_F.1.1-1-1	C11.D045067.3_38_F.1.1-1-1
C11.D045139.3_39_F.1.1-1-1	3m	3_39_F	Marrow	C11.D045139.3_39_F.1.1-1-1	C11.D045139.3_39_F.1.1-1-1
C11.D045140.3_38_F.1.1-1-1	3m	3_38_F	Marrow	C11.D045140.3_38_F.1.1-1-1	C11.D045140.3_38_F.1.1-1-1
C11.MAA000385.3_10_M.1.1-1-1	3m	3_10_M	SCAT	C11.MAA000385.3_10_M.1.1-1-1	C11.MAA000385.3_10_M.1.1-1-1
C11.MAA000386.3_11_M.1.1-1-1	3m	3_11_M	SCAT	C11.MAA000386.3_11_M.1.1-1-1	C11.MAA000386.3_11_M.1.1-1-1
C11.MAA000388.3_11_M.1.1-1-1	3m	3_11_M	GAT	C11.MAA000388.3_11_M.1.1-1-1	C11.MAA000388.3_11_M.1.1-1-1
C11.MAA000398.3_9_M.1.1-1-1	3m	3_9_M	Heart	C11.MAA000398.3_9_M.1.1-1-1	C11.MAA000398.3_9_M.1.1-1-1
C11.MAA000399.3_9_M.1.1-1-1	3m	3_9_M	Heart	C11.MAA000399.3_9_M.1.1-1-1	C11.MAA000399.3_9_M.1.1-1-1
C11.MAA000409.3_10_M.1.1-1-1	3m	3_10_M	Marrow	C11.MAA000409.3_10_M.1.1-1-1	C11.MAA000409.3_10_M.1.1-1-1
C11.MAA000427.3_11_M.1.1-1-1	3m	3_11_M	Skin	C11.MAA000427.3_11_M.1.1-1-1	C11.MAA000427.3_11_M.1.1-1-1
C11.MAA000435.3_10_M.1.1-1-1	3m	3_10_M	Skin	C11.MAA000435.3_10_M.1.1-1-1	C11.MAA000435.3_10_M.1.1-1-1
C11.MAA000442.3_11_M.1.1-1-1	3m	3_11_M	BAT	C11.MAA000442.3_11_M.1.1-1-1	C11.MAA000442.3_11_M.1.1-1-1
C11.MAA000487.3_10_M.1.1-1-1	3m	3_10_M	Bladder	C11.MAA000487.3_10_M.1.1-1-1	C11.MAA000487.3_10_M.1.1-1-1
C11.MAA000496.3_10_M.1.1-1-1	3m	3_10_M	Trachea	C11.MAA000496.3_10_M.1.1-1-1	C11.MAA000496.3_10_M.1.1-1-1
C11.MAA000526.3_9_M.1.1-1-1	3m	3_9_M	Lung	C11.MAA000526.3_9_M.1.1-1-1	C11.MAA000526.3_9_M.1.1-1-1
C11.MAA000530.3_8_M.1.1-1-1	3m	3_8_M	Lung	C11.MAA000530.3_8_M.1.1-1-1	C11.MAA000530.3_8_M.1.1-1-1
C11.MAA000553.3_10_M.1.1-1-1	3m	3_10_M	Brain_Non-Myeloid	C11.MAA000553.3_10_M.1.1-1-1	C11.MAA000553.3_10_M.1.1-1-1
C11.MAA000554.3_8_M.1.1-1-1	3m	3_8_M	GAT	C11.MAA000554.3_8_M.1.1-1-1	C11.MAA000554.3_8_M.1.1-1-1
C11.MAA000559.3_8_M.1.1-1-1	3m	3_8_M	Spleen	C11.MAA000559.3_8_M.1.1-1-1	C11.MAA000559.3_8_M.1.1-1-1
C11.MAA000560.3_10_M.1.1-1-1	3m	3_10_M	Brain_Non-Myeloid	C11.MAA000560.3_10_M.1.1-1-1	C11.MAA000560.3_10_M.1.1-1-1
C11.MAA000572.3_8_M.1.1-1-1	3m	3_8_M	Brain_Myeloid	C11.MAA000572.3_8_M.1.1-1-1	C11.MAA000572.3_8_M.1.1-1-1
C11.MAA000574.3_8_M.1.1-1-1	3m	3_8_M	Pancreas	C11.MAA000574.3_8_M.1.1-1-1	C11.MAA000574.3_8_M.1.1-1-1
C11.MAA000577.3_8_M.1.1-1-1	3m	3_8_M	Pancreas	C11.MAA000577.3_8_M.1.1-1-1	C11.MAA000577.3_8_M.1.1-1-1
C11.MAA000581.3_10_M.1.1-1-1	3m	3_10_M	Brain_Non-Myeloid	C11.MAA000581.3_10_M.1.1-1-1	C11.MAA000581.3_10_M.1.1-1-1
C11.MAA000583.3_9_M.1.1-1-1	3m	3_9_M	Large_Intestine	C11.MAA000583.3_9_M.1.1-1-1	C11.MAA000583.3_9_M.1.1-1-1
C11.MAA000596.3_9_M.1.1-1-1	3m	3_9_M	Marrow	C11.MAA000596.3_9_M.1.1-1-1	C11.MAA000596.3_9_M.1.1-1-1
C11.MAA000600.3_8_M.1.1-1-1	3m	3_8_M	Marrow	C11.MAA000600.3_8_M.1.1-1-1	C11.MAA000600.3_8_M.1.1-1-1
C11.MAA000603.3_10_M.1.1-1-1	3m	3_10_M	Brain_Myeloid	C11.MAA000603.3_10_M.1.1-1-1	C11.MAA000603.3_10_M.1.1-1-1
C11.MAA000605.3_10_M.1.1-1-1	3m	3_10_M	Brain_Myeloid	C11.MAA000605.3_10_M.1.1-1-1	C11.MAA000605.3_10_M.1.1-1-1
C11.MAA000607.3_9_M.1.1-1-1	3m	3_9_M	Thymus	C11.MAA000607.3_9_M.1.1-1-1	C11.MAA000607.3_9_M.1.1-1-1
C11.MAA000609.3_8_M.1.1-1-1	3m	3_8_M	Thymus	C11.MAA000609.3_8_M.1.1-1-1	C11.MAA000609.3_8_M.1.1-1-1
C11.MAA000611.3_8_M.1.1-1-1	3m	3_8_M	Large_Intestine	C11.MAA000611.3_8_M.1.1-1-1	C11.MAA000611.3_8_M.1.1-1-1
C11.MAA000612.3_9_M.1.1-1-1	3m	3_9_M	Large_Intestine	C11.MAA000612.3_9_M.1.1-1-1	C11.MAA000612.3_9_M.1.1-1-1
C11.MAA000614.3_10_M.1.1-1-1	3m	3_10_M	Skin	C11.MAA000614.3_10_M.1.1-1-1	C11.MAA000614.3_10_M.1.1-1-1
C11.MAA000617.3_10_M.1.1-1-1	3m	3_10_M	Brain_Myeloid	C11.MAA000617.3_10_M.1.1-1-1	C11.MAA000617.3_10_M.1.1-1-1
C11.MAA000638.3_9_M.1.1-1-1	3m	3_9_M	Brain_Non-Myeloid	C11.MAA000638.3_9_M.1.1-1-1	C11.MAA000638.3_9_M.1.1-1-1
C11.MAA000639.3_9_M.1.1-1-1	3m	3_9_M	Marrow	C11.MAA000639.3_9_M.1.1-1-1	C11.MAA000639.3_9_M.1.1-1-1
C11.MAA000652.3_10_M.1.1-1-1	3m	3_10_M	Marrow	C11.MAA000652.3_10_M.1.1-1-1	C11.MAA000652.3_10_M.1.1-1-1
C11.MAA000779.3_11_M.1.1-1-1	3m	3_11_M	Spleen	C11.MAA000779.3_11_M.1.1-1-1	C11.MAA000779.3_11_M.1.1-1-1
C11.MAA000839.3_11_M.1.1-1-1	3m	3_11_M	Lung	C11.MAA000839.3_11_M.1.1-1-1	C11.MAA000839.3_11_M.1.1-1-1
C11.MAA000844.3_10_M.1.1-1-1	3m	3_10_M	Marrow	C11.MAA000844.3_10_M.1.1-1-1	C11.MAA000844.3_10_M.1.1-1-1
C11.MAA000848.3_10_M.1.1-1-1	3m	3_10_M	Marrow	C11.MAA000848.3_10_M.1.1-1-1	C11.MAA000848.3_10_M.1.1-1-1
C11.MAA000871.3_11_M.1.1-1-1	3m	3_11_M	Large_Intestine	C11.MAA000871.3_11_M.1.1-1-1	C11.MAA000871.3_11_M.1.1-1-1
C11.MAA000880.3_11_M.1.1-1-1	3m	3_11_M	Thymus	C11.MAA000880.3_11_M.1.1-1-1	C11.MAA000880.3_11_M.1.1-1-1
C11.MAA000884.3_10_M.1.1-1-1	3m	3_10_M	Pancreas	C11.MAA000884.3_10_M.1.1-1-1	C11.MAA000884.3_10_M.1.1-1-1
C11.MAA000901.3_10_M.1.1-1-1	3m	3_10_M	Heart	C11.MAA000901.3_10_M.1.1-1-1	C11.MAA000901.3_10_M.1.1-1-1
C11.MAA000902.3_11_M.1.1-1-1	3m	3_11_M	Brain_Non-Myeloid	C11.MAA000902.3_11_M.1.1-1-1	C11.MAA000902.3_11_M.1.1-1-1
C11.MAA000903.3_11_M.1.1-1-1	3m	3_11_M	Heart	C11.MAA000903.3_11_M.1.1-1-1	C11.MAA000903.3_11_M.1.1-1-1
C11.MAA000906.3_11_M.1.1-1-1	3m	3_11_M	Aorta	C11.MAA000906.3_11_M.1.1-1-1	C11.MAA000906.3_11_M.1.1-1-1
C11.MAA000907.3_11_M.1.1-1-1	3m	3_11_M	Liver	C11.MAA000907.3_11_M.1.1-1-1	C11.MAA000907.3_11_M.1.1-1-1
C11.MAA000909.3_10_M.1.1-1-1	3m	3_10_M	Large_Intestine	C11.MAA000909.3_10_M.1.1-1-1	C11.MAA000909.3_10_M.1.1-1-1
C11.MAA000913.3_9_M.1.1-1-1	3m	3_9_M	GAT	C11.MAA000913.3_9_M.1.1-1-1	C11.MAA000913.3_9_M.1.1-1-1
C11.MAA000918.3_10_M.1.1-1-1	3m	3_10_M	Heart	C11.MAA000918.3_10_M.1.1-1-1	C11.MAA000918.3_10_M.1.1-1-1
C11.MAA000920.3_11_M.1.1-1-1	3m	3_11_M	Heart	C11.MAA000920.3_11_M.1.1-1-1	C11.MAA000920.3_11_M.1.1-1-1
C11.MAA000923.3_9_M.1.1-1-1	3m	3_9_M	Brain_Non-Myeloid	C11.MAA000923.3_9_M.1.1-1-1	C11.MAA000923.3_9_M.1.1-1-1
C11.MAA000926.3_9_M.1.1-1-1	3m	3_9_M	Brain_Non-Myeloid	C11.MAA000926.3_9_M.1.1-1-1	C11.MAA000926.3_9_M.1.1-1-1
C11.MAA000932.3_11_M.1.1-1-1	3m	3_11_M	Brain_Non-Myeloid	C11.MAA000932.3_11_M.1.1-1-1	C11.MAA000932.3_11_M.1.1-1-1
C11.MAA000934.3_9_M.1.1-1-1	3m	3_9_M	SCAT	C11.MAA000934.3_9_M.1.1-1-1	C11.MAA000934.3_9_M.1.1-1-1
C11.MAA001454.3_38_F.1.1-1-1	3m	3_38_F	Diaphragm	C11.MAA001454.3_38_F.1.1-1-1	C11.MAA001454.3_38_F.1.1-1-1
C11.MAA001539.3_56_F.1.1-1-1	3m	3_56_F	Large_Intestine	C11.MAA001539.3_56_F.1.1-1-1	C11.MAA001539.3_56_F.1.1-1-1
C11.MAA001632.3_56_F.1.1-1-1	3m	3_56_F	Large_Intestine	C11.MAA001632.3_56_F.1.1-1-1	C11.MAA001632.3_56_F.1.1-1-1
C11.MAA001844.3_38_F.1.1-1-1	3m	3_38_F	Marrow	C11.MAA001844.3_38_F.1.1-1-1	C11.MAA001844.3_38_F.1.1-1-1
C11.MAA001847.3_39_F.1.1-1-1	3m	3_39_F	Lung	C11.MAA001847.3_39_F.1.1-1-1	C11.MAA001847.3_39_F.1.1-1-1
C11.MAA001857.3_38_F.1.1-1-1	3m	3_38_F	Pancreas	C11.MAA001857.3_38_F.1.1-1-1	C11.MAA001857.3_38_F.1.1-1-1
C11.MAA001862.3_39_F.1.1-1-1	3m	3_39_F	Pancreas	C11.MAA001862.3_39_F.1.1-1-1	C11.MAA001862.3_39_F.1.1-1-1
C11.MAA001865.3_38_F.1.1-1-1	3m	3_38_F	Trachea	C11.MAA001865.3_38_F.1.1-1-1	C11.MAA001865.3_38_F.1.1-1-1
C11.MAA001867.3_39_F.1.1-1-1	3m	3_39_F	Trachea	C11.MAA001867.3_39_F.1.1-1-1	C11.MAA001867.3_39_F.1.1-1-1
C11.MAA001869.3_38_F.1.1-1-1	3m	3_38_F	Large_Intestine	C11.MAA001869.3_38_F.1.1-1-1	C11.MAA001869.3_38_F.1.1-1-1
C11.MAA001871.3_39_F.1.1-1-1	3m	3_39_F	Large_Intestine	C11.MAA001871.3_39_F.1.1-1-1	C11.MAA001871.3_39_F.1.1-1-1
C11.MAA001872.3_39_F.1.1-1-1	3m	3_39_F	Large_Intestine	C11.MAA001872.3_39_F.1.1-1-1	C11.MAA001872.3_39_F.1.1-1-1
C11.MAA001873.3_38_F.1.1-1-1	3m	3_38_F	Large_Intestine	C11.MAA001873.3_38_F.1.1-1-1	C11.MAA001873.3_38_F.1.1-1-1
C11.MAA001884.3_38_F.1.1-1-1	3m	3_38_F	Marrow	C11.MAA001884.3_38_F.1.1-1-1	C11.MAA001884.3_38_F.1.1-1-1
C11.MAA001887.3_39_F.1.1-1-1	3m	3_39_F	Marrow	C11.MAA001887.3_39_F.1.1-1-1	C11.MAA001887.3_39_F.1.1-1-1
C11.MAA001889.3_38_F.1.1-1-1	3m	3_38_F	Lung	C11.MAA001889.3_38_F.1.1-1-1	C11.MAA001889.3_38_F.1.1-1-1
C11.MAA001892.3_38_F.1.1-1-1	3m	3_38_F	Lung	C11.MAA001892.3_38_F.1.1-1-1	C11.MAA001892.3_38_F.1.1-1-1
C11.MAA001894.3_39_F.1.1-1-1	3m	3_39_F	Brain_Non-Myeloid	C11.MAA001894.3_39_F.1.1-1-1	C11.MAA001894.3_39_F.1.1-1-1
C11.MAA100037.3_11_M.1.1-1-1	3m	3_10_M/3_11_M	Heart	C11.MAA100037.3_11_M.1.1-1-1	C11.MAA100037.3_11_M.1.1-1-1
C11.MAA100039.3_11_M.1.1-1-1	3m	3_11_M	Liver	C11.MAA100039.3_11_M.1.1-1-1	C11.MAA100039.3_11_M.1.1-1-1
C11.MAA100040.3_11_M.1.1-1-1	3m	3_11_M	Liver	C11.MAA100040.3_11_M.1.1-1-1	C11.MAA100040.3_11_M.1.1-1-1
C11.MAA100041.3_9_M.1.1-1-1	3m	3_9_M	Liver	C11.MAA100041.3_9_M.1.1-1-1	C11.MAA100041.3_9_M.1.1-1-1
C11.MAA100042.3_9_M.1.1-1-1	3m	3_9_M	Liver	C11.MAA100042.3_9_M.1.1-1-1	C11.MAA100042.3_9_M.1.1-1-1
C11.MAA100138.3_56_F.1.1-1-1	3m	3_56_F	Liver	C11.MAA100138.3_56_F.1.1-1-1	C11.MAA100138.3_56_F.1.1-1-1
C11.MAA100140.3_57_F.1.1-1-1	3m	3_57_F	Liver	C11.MAA100140.3_57_F.1.1-1-1	C11.MAA100140.3_57_F.1.1-1-1
C12.B000126.3_39_F.1.1-1-1	3m	3_39_F	Skin	C12.B000126.3_39_F.1.1-1-1	C12.B000126.3_39_F.1.1-1-1
C12.B000127.3_38_F.1.1-1-1	3m	3_38_F	SCAT	C12.B000127.3_38_F.1.1-1-1	C12.B000127.3_38_F.1.1-1-1
C12.B000166.3_56_F.1.1-1-1	3m	3_56_F	Mammary_Gland	C12.B000166.3_56_F.1.1-1-1	C12.B000166.3_56_F.1.1-1-1
C12.B000167.3_56_F.1.1-1-1	3m	3_56_F	Mammary_Gland	C12.B000167.3_56_F.1.1-1-1	C12.B000167.3_56_F.1.1-1-1
C12.B000168.3_57_F.1.1-1-1	3m	3_57_F	Mammary_Gland	C12.B000168.3_57_F.1.1-1-1	C12.B000168.3_57_F.1.1-1-1
C12.B000412.3_56_F.1.1-1-1	3m	3_56_F	Heart	C12.B000412.3_56_F.1.1-1-1	C12.B000412.3_56_F.1.1-1-1
C12.B000636.3_56_F.1.1-1-1	3m	3_56_F	Heart	C12.B000636.3_56_F.1.1-1-1	C12.B000636.3_56_F.1.1-1-1
C12.B000826.3_39_F.1.1-1-1	3m	3_39_F	Brain_Myeloid	C12.B000826.3_39_F.1.1-1-1	C12.B000826.3_39_F.1.1-1-1
C12.B000827.3_38_F.1.1-1-1	3m	3_38_F	Thymus	C12.B000827.3_38_F.1.1-1-1	C12.B000827.3_38_F.1.1-1-1
C12.B000971.3_39_F.1.1-1-1	3m	3_39_F	Spleen	C12.B000971.3_39_F.1.1-1-1	C12.B000971.3_39_F.1.1-1-1
C12.B001176.3_56_F.1.1-1-1	3m	3_56_F	Brain_Myeloid	C12.B001176.3_56_F.1.1-1-1	C12.B001176.3_56_F.1.1-1-1
C12.B001689.3_38_F.1.1-1-1	3m	3_38_F	Brain_Myeloid	C12.B001689.3_38_F.1.1-1-1	C12.B001689.3_38_F.1.1-1-1
C12.B001717.3_38_F.1.1-1-1	3m	3_38_F	Kidney	C12.B001717.3_38_F.1.1-1-1	C12.B001717.3_38_F.1.1-1-1
C12.B001750.3_38_F.1.1-1-1	3m	3_38_F	Spleen	C12.B001750.3_38_F.1.1-1-1	C12.B001750.3_38_F.1.1-1-1
C12.B002010.3_39_F.1.1-1-1	3m	3_39_F	Heart	C12.B002010.3_39_F.1.1-1-1	C12.B002010.3_39_F.1.1-1-1
C12.B002314.3_56_F.1.1-1-1	3m	3_56_F	MAT	C12.B002314.3_56_F.1.1-1-1	C12.B002314.3_56_F.1.1-1-1
C12.B002421.3_39_F.1.1-1-1	3m	3_39_F	Heart	C12.B002421.3_39_F.1.1-1-1	C12.B002421.3_39_F.1.1-1-1
C12.B002423.3_39_F.1.1-1-1	3m	3_39_F	Heart	C12.B002423.3_39_F.1.1-1-1	C12.B002423.3_39_F.1.1-1-1
C12.B002427.3_39_F.1.1-1-1	3m	3_39_F	Heart	C12.B002427.3_39_F.1.1-1-1	C12.B002427.3_39_F.1.1-1-1
C12.B002428.3_38_F.1.1-1-1	3m	3_38_F	Heart	C12.B002428.3_38_F.1.1-1-1	C12.B002428.3_38_F.1.1-1-1
C12.B002429.3_38_F.1.1-1-1	3m	3_38_F	Heart	C12.B002429.3_38_F.1.1-1-1	C12.B002429.3_38_F.1.1-1-1
C12.B002431.3_39_F.1.1-1-1	3m	3_39_F	Aorta	C12.B002431.3_39_F.1.1-1-1	C12.B002431.3_39_F.1.1-1-1
C12.B002432.3_38_F.1.1-1-1	3m	3_38_F	Mammary_Gland	C12.B002432.3_38_F.1.1-1-1	C12.B002432.3_38_F.1.1-1-1
C12.B002433.3_38_F.1.1-1-1	3m	3_38_F	Mammary_Gland	C12.B002433.3_38_F.1.1-1-1	C12.B002433.3_38_F.1.1-1-1
C12.B002435.3_39_F.1.1-1-1	3m	3_39_F	Mammary_Gland	C12.B002435.3_39_F.1.1-1-1	C12.B002435.3_39_F.1.1-1-1
C12.B002436.3_39_F.1.1-1-1	3m	3_39_F	Mammary_Gland	C12.B002436.3_39_F.1.1-1-1	C12.B002436.3_39_F.1.1-1-1
C12.B002438.3_38_F.1.1-1-1	3m	3_38_F	Mammary_Gland	C12.B002438.3_38_F.1.1-1-1	C12.B002438.3_38_F.1.1-1-1
C12.B002762.3_39_F.1.1-1-1	3m	3_39_F	Diaphragm	C12.B002762.3_39_F.1.1-1-1	C12.B002762.3_39_F.1.1-1-1
C12.B002764.3_38_F.1.1-1-1	3m	3_38_F	Bladder	C12.B002764.3_38_F.1.1-1-1	C12.B002764.3_38_F.1.1-1-1
C12.B002765.3_38_F.1.1-1-1	3m	3_38_F	Limb_Muscle	C12.B002765.3_38_F.1.1-1-1	C12.B002765.3_38_F.1.1-1-1
C12.B002769.3_39_F.1.1-1-1	3m	3_39_F	Limb_Muscle	C12.B002769.3_39_F.1.1-1-1	C12.B002769.3_39_F.1.1-1-1
C12.B002780.3_38_F.1.1-1-1	3m	3_38_F	Tongue	C12.B002780.3_38_F.1.1-1-1	C12.B002780.3_38_F.1.1-1-1
C12.B002955.3_56_F.1.1-1-1	3m	3_56_F	GAT	C12.B002955.3_56_F.1.1-1-1	C12.B002955.3_56_F.1.1-1-1
C12.B003275.3_38_F.1.1-1-1	3m	3_38_F	Brain_Non-Myeloid	C12.B003275.3_38_F.1.1-1-1	C12.B003275.3_38_F.1.1-1-1
C12.B003277.3_39_F.1.1-1-1	3m	3_39_F	Brain_Non-Myeloid	C12.B003277.3_39_F.1.1-1-1	C12.B003277.3_39_F.1.1-1-1
C12.B003279.3_38_F.1.1-1-1	3m	3_38_F	Brain_Myeloid	C12.B003279.3_38_F.1.1-1-1	C12.B003279.3_38_F.1.1-1-1
C12.B003281.3_39_F.1.1-1-1	3m	3_39_F	Brain_Myeloid	C12.B003281.3_39_F.1.1-1-1	C12.B003281.3_39_F.1.1-1-1
C12.B003283.3_38_F.1.1-1-1	3m	3_38_F	Skin	C12.B003283.3_38_F.1.1-1-1	C12.B003283.3_38_F.1.1-1-1
C12.B003290.3_38_F.1.1-1-1	3m	3_38_F	Brain_Non-Myeloid	C12.B003290.3_38_F.1.1-1-1	C12.B003290.3_38_F.1.1-1-1
C12.B003291.3_39_F.1.1-1-1	3m	3_39_F	Thymus	C12.B003291.3_39_F.1.1-1-1	C12.B003291.3_39_F.1.1-1-1
C12.B003292.3_39_F.1.1-1-1	3m	3_39_F	Brain_Myeloid	C12.B003292.3_39_F.1.1-1-1	C12.B003292.3_39_F.1.1-1-1
C12.B003728.3_56_F.1.1-1-1	3m	3_56_F	Brain_Non-Myeloid	C12.B003728.3_56_F.1.1-1-1	C12.B003728.3_56_F.1.1-1-1
C12.D041894.3_9_M.1.1-1-1	3m	3_9_M	Tongue	C12.D041894.3_9_M.1.1-1-1	C12.D041894.3_9_M.1.1-1-1
C12.D041904.3_10_M.1.1-1-1	3m	3_10_M	Tongue	C12.D041904.3_10_M.1.1-1-1	C12.D041904.3_10_M.1.1-1-1
C12.D041911.3_8_M.1.1-1-1	3m	3_8_M	Tongue	C12.D041911.3_8_M.1.1-1-1	C12.D041911.3_8_M.1.1-1-1
C12.D041912.3_8_M.1.1-1-1	3m	3_8_M	Marrow	C12.D041912.3_8_M.1.1-1-1	C12.D041912.3_8_M.1.1-1-1
C12.D041914.3_8_M.1.1-1-1	3m	3_8_M	Bladder	C12.D041914.3_8_M.1.1-1-1	C12.D041914.3_8_M.1.1-1-1
C12.D042044.3_9_M.1.1-1-1	3m	3_9_M	Marrow	C12.D042044.3_9_M.1.1-1-1	C12.D042044.3_9_M.1.1-1-1
C12.D042105.3_11_M.1.1-1-1	3m	3_11_M	Diaphragm	C12.D042105.3_11_M.1.1-1-1	C12.D042105.3_11_M.1.1-1-1
C12.D042185.3_9_M.1.1-1-1	3m	3_9_M	Limb_Muscle	C12.D042185.3_9_M.1.1-1-1	C12.D042185.3_9_M.1.1-1-1
C12.D042186.3_8_M.1.1-1-1	3m	3_8_M	Limb_Muscle	C12.D042186.3_8_M.1.1-1-1	C12.D042186.3_8_M.1.1-1-1
C12.D042193.3_8_M.1.1-1-1	3m	3_8_M	Marrow	C12.D042193.3_8_M.1.1-1-1	C12.D042193.3_8_M.1.1-1-1
C12.D042253.3_9_M.1.1-1-1	3m	3_9_M	Bladder	C12.D042253.3_9_M.1.1-1-1	C12.D042253.3_9_M.1.1-1-1
C12.D042474.3_8_M.1.1-1-1	3m	3_8_M	Trachea	C12.D042474.3_8_M.1.1-1-1	C12.D042474.3_8_M.1.1-1-1
C12.D042479.3_8_M.1.1-1-1	3m	3_8_M	Marrow	C12.D042479.3_8_M.1.1-1-1	C12.D042479.3_8_M.1.1-1-1
C12.D043522.3_39_F.1.1-1-1	3m	3_39_F	Lung	C12.D043522.3_39_F.1.1-1-1	C12.D043522.3_39_F.1.1-1-1
C12.D043526.3_39_F.1.1-1-1	3m	3_39_F	SCAT	C12.D043526.3_39_F.1.1-1-1	C12.D043526.3_39_F.1.1-1-1
C12.D045058.3_39_F.1.1-1-1	3m	3_39_F	GAT	C12.D045058.3_39_F.1.1-1-1	C12.D045058.3_39_F.1.1-1-1
C12.D045064.3_38_F.1.1-1-1	3m	3_38_F	MAT	C12.D045064.3_38_F.1.1-1-1	C12.D045064.3_38_F.1.1-1-1
C12.D045067.3_38_F.1.1-1-1	3m	3_38_F	GAT	C12.D045067.3_38_F.1.1-1-1	C12.D045067.3_38_F.1.1-1-1
C12.D045139.3_39_F.1.1-1-1	3m	3_39_F	Marrow	C12.D045139.3_39_F.1.1-1-1	C12.D045139.3_39_F.1.1-1-1
C12.D045140.3_38_F.1.1-1-1	3m	3_38_F	Marrow	C12.D045140.3_38_F.1.1-1-1	C12.D045140.3_38_F.1.1-1-1
C12.MAA000385.3_10_M.1.1-1-1	3m	3_10_M	SCAT	C12.MAA000385.3_10_M.1.1-1-1	C12.MAA000385.3_10_M.1.1-1-1
C12.MAA000386.3_11_M.1.1-1-1	3m	3_11_M	SCAT	C12.MAA000386.3_11_M.1.1-1-1	C12.MAA000386.3_11_M.1.1-1-1
C12.MAA000399.3_9_M.1.1-1-1	3m	3_9_M	Heart	C12.MAA000399.3_9_M.1.1-1-1	C12.MAA000399.3_9_M.1.1-1-1
C12.MAA000409.3_10_M.1.1-1-1	3m	3_10_M	Marrow	C12.MAA000409.3_10_M.1.1-1-1	C12.MAA000409.3_10_M.1.1-1-1
C12.MAA000427.3_11_M.1.1-1-1	3m	3_11_M	Skin	C12.MAA000427.3_11_M.1.1-1-1	C12.MAA000427.3_11_M.1.1-1-1
C12.MAA000435.3_10_M.1.1-1-1	3m	3_10_M	Skin	C12.MAA000435.3_10_M.1.1-1-1	C12.MAA000435.3_10_M.1.1-1-1
C12.MAA000439.3_10_M.1.1-1-1	3m	3_10_M	GAT	C12.MAA000439.3_10_M.1.1-1-1	C12.MAA000439.3_10_M.1.1-1-1
C12.MAA000441.3_10_M.1.1-1-1	3m	3_10_M	BAT	C12.MAA000441.3_10_M.1.1-1-1	C12.MAA000441.3_10_M.1.1-1-1
C12.MAA000442.3_11_M.1.1-1-1	3m	3_11_M	BAT	C12.MAA000442.3_11_M.1.1-1-1	C12.MAA000442.3_11_M.1.1-1-1
C12.MAA000487.3_10_M.1.1-1-1	3m	3_10_M	Bladder	C12.MAA000487.3_10_M.1.1-1-1	C12.MAA000487.3_10_M.1.1-1-1
C12.MAA000496.3_10_M.1.1-1-1	3m	3_10_M	Trachea	C12.MAA000496.3_10_M.1.1-1-1	C12.MAA000496.3_10_M.1.1-1-1
C12.MAA000510.3_8_M.1.1-1-1	3m	3_8_M	SCAT	C12.MAA000510.3_8_M.1.1-1-1	C12.MAA000510.3_8_M.1.1-1-1
C12.MAA000526.3_9_M.1.1-1-1	3m	3_9_M	Lung	C12.MAA000526.3_9_M.1.1-1-1	C12.MAA000526.3_9_M.1.1-1-1
C12.MAA000530.3_8_M.1.1-1-1	3m	3_8_M	Lung	C12.MAA000530.3_8_M.1.1-1-1	C12.MAA000530.3_8_M.1.1-1-1
C12.MAA000545.3_8_M.1.1-1-1	3m	3_8_M	Kidney	C12.MAA000545.3_8_M.1.1-1-1	C12.MAA000545.3_8_M.1.1-1-1
C12.MAA000553.3_10_M.1.1-1-1	3m	3_10_M	Brain_Non-Myeloid	C12.MAA000553.3_10_M.1.1-1-1	C12.MAA000553.3_10_M.1.1-1-1
C12.MAA000554.3_8_M.1.1-1-1	3m	3_8_M	GAT	C12.MAA000554.3_8_M.1.1-1-1	C12.MAA000554.3_8_M.1.1-1-1
C12.MAA000560.3_10_M.1.1-1-1	3m	3_10_M	Brain_Non-Myeloid	C12.MAA000560.3_10_M.1.1-1-1	C12.MAA000560.3_10_M.1.1-1-1
C12.MAA000561.3_10_M.1.1-1-1	3m	3_10_M	Brain_Non-Myeloid	C12.MAA000561.3_10_M.1.1-1-1	C12.MAA000561.3_10_M.1.1-1-1
C12.MAA000570.3_8_M.1.1-1-1	3m	3_8_M	Brain_Myeloid	C12.MAA000570.3_8_M.1.1-1-1	C12.MAA000570.3_8_M.1.1-1-1
C12.MAA000572.3_8_M.1.1-1-1	3m	3_8_M	Brain_Myeloid	C12.MAA000572.3_8_M.1.1-1-1	C12.MAA000572.3_8_M.1.1-1-1
C12.MAA000574.3_8_M.1.1-1-1	3m	3_8_M	Pancreas	C12.MAA000574.3_8_M.1.1-1-1	C12.MAA000574.3_8_M.1.1-1-1
C12.MAA000577.3_8_M.1.1-1-1	3m	3_8_M	Pancreas	C12.MAA000577.3_8_M.1.1-1-1	C12.MAA000577.3_8_M.1.1-1-1
C12.MAA000581.3_10_M.1.1-1-1	3m	3_10_M	Brain_Non-Myeloid	C12.MAA000581.3_10_M.1.1-1-1	C12.MAA000581.3_10_M.1.1-1-1
C12.MAA000583.3_9_M.1.1-1-1	3m	3_9_M	Large_Intestine	C12.MAA000583.3_9_M.1.1-1-1	C12.MAA000583.3_9_M.1.1-1-1
C12.MAA000586.3_8_M.1.1-1-1	3m	3_8_M	Heart	C12.MAA000586.3_8_M.1.1-1-1	C12.MAA000586.3_8_M.1.1-1-1
C12.MAA000587.3_8_M.1.1-1-1	3m	3_8_M	Heart	C12.MAA000587.3_8_M.1.1-1-1	C12.MAA000587.3_8_M.1.1-1-1
C12.MAA000589.3_9_M.1.1-1-1	3m	3_9_M	Heart	C12.MAA000589.3_9_M.1.1-1-1	C12.MAA000589.3_9_M.1.1-1-1
C12.MAA000590.3_9_M.1.1-1-1	3m	3_9_M	Brain_Myeloid	C12.MAA000590.3_9_M.1.1-1-1	C12.MAA000590.3_9_M.1.1-1-1
C12.MAA000600.3_8_M.1.1-1-1	3m	3_8_M	Marrow	C12.MAA000600.3_8_M.1.1-1-1	C12.MAA000600.3_8_M.1.1-1-1
C12.MAA000603.3_10_M.1.1-1-1	3m	3_10_M	Brain_Myeloid	C12.MAA000603.3_10_M.1.1-1-1	C12.MAA000603.3_10_M.1.1-1-1
C12.MAA000605.3_10_M.1.1-1-1	3m	3_10_M	Brain_Myeloid	C12.MAA000605.3_10_M.1.1-1-1	C12.MAA000605.3_10_M.1.1-1-1
C12.MAA000607.3_9_M.1.1-1-1	3m	3_9_M	Thymus	C12.MAA000607.3_9_M.1.1-1-1	C12.MAA000607.3_9_M.1.1-1-1
C12.MAA000611.3_8_M.1.1-1-1	3m	3_8_M	Large_Intestine	C12.MAA000611.3_8_M.1.1-1-1	C12.MAA000611.3_8_M.1.1-1-1
C12.MAA000612.3_9_M.1.1-1-1	3m	3_9_M	Large_Intestine	C12.MAA000612.3_9_M.1.1-1-1	C12.MAA000612.3_9_M.1.1-1-1
C12.MAA000615.3_10_M.1.1-1-1	3m	3_10_M	Brain_Non-Myeloid	C12.MAA000615.3_10_M.1.1-1-1	C12.MAA000615.3_10_M.1.1-1-1
C12.MAA000617.3_10_M.1.1-1-1	3m	3_10_M	Brain_Myeloid	C12.MAA000617.3_10_M.1.1-1-1	C12.MAA000617.3_10_M.1.1-1-1
C12.MAA000638.3_9_M.1.1-1-1	3m	3_9_M	Brain_Non-Myeloid	C12.MAA000638.3_9_M.1.1-1-1	C12.MAA000638.3_9_M.1.1-1-1
C12.MAA000641.3_9_M.1.1-1-1	3m	3_9_M	Brain_Non-Myeloid	C12.MAA000641.3_9_M.1.1-1-1	C12.MAA000641.3_9_M.1.1-1-1
C12.MAA000652.3_10_M.1.1-1-1	3m	3_10_M	Marrow	C12.MAA000652.3_10_M.1.1-1-1	C12.MAA000652.3_10_M.1.1-1-1
C12.MAA000776.3_10_M.1.1-1-1	3m	3_10_M	Spleen	C12.MAA000776.3_10_M.1.1-1-1	C12.MAA000776.3_10_M.1.1-1-1
C12.MAA000779.3_11_M.1.1-1-1	3m	3_11_M	Spleen	C12.MAA000779.3_11_M.1.1-1-1	C12.MAA000779.3_11_M.1.1-1-1
C12.MAA000801.3_11_M.1.1-1-1	3m	3_11_M	Kidney	C12.MAA000801.3_11_M.1.1-1-1	C12.MAA000801.3_11_M.1.1-1-1
C12.MAA000844.3_10_M.1.1-1-1	3m	3_10_M	Marrow	C12.MAA000844.3_10_M.1.1-1-1	C12.MAA000844.3_10_M.1.1-1-1
C12.MAA000848.3_10_M.1.1-1-1	3m	3_10_M	Marrow	C12.MAA000848.3_10_M.1.1-1-1	C12.MAA000848.3_10_M.1.1-1-1
C12.MAA000871.3_11_M.1.1-1-1	3m	3_11_M	Large_Intestine	C12.MAA000871.3_11_M.1.1-1-1	C12.MAA000871.3_11_M.1.1-1-1
C12.MAA000880.3_11_M.1.1-1-1	3m	3_11_M	Thymus	C12.MAA000880.3_11_M.1.1-1-1	C12.MAA000880.3_11_M.1.1-1-1
C12.MAA000884.3_10_M.1.1-1-1	3m	3_10_M	Pancreas	C12.MAA000884.3_10_M.1.1-1-1	C12.MAA000884.3_10_M.1.1-1-1
C12.MAA000903.3_11_M.1.1-1-1	3m	3_11_M	Heart	C12.MAA000903.3_11_M.1.1-1-1	C12.MAA000903.3_11_M.1.1-1-1
C12.MAA000908.3_10_M.1.1-1-1	3m	3_10_M	Aorta	C12.MAA000908.3_10_M.1.1-1-1	C12.MAA000908.3_10_M.1.1-1-1
C12.MAA000909.3_10_M.1.1-1-1	3m	3_10_M	Large_Intestine	C12.MAA000909.3_10_M.1.1-1-1	C12.MAA000909.3_10_M.1.1-1-1
C12.MAA000913.3_9_M.1.1-1-1	3m	3_9_M	GAT	C12.MAA000913.3_9_M.1.1-1-1	C12.MAA000913.3_9_M.1.1-1-1
C12.MAA000917.3_11_M.1.1-1-1	3m	3_11_M	Heart	C12.MAA000917.3_11_M.1.1-1-1	C12.MAA000917.3_11_M.1.1-1-1
C12.MAA000920.3_11_M.1.1-1-1	3m	3_11_M	Heart	C12.MAA000920.3_11_M.1.1-1-1	C12.MAA000920.3_11_M.1.1-1-1
C12.MAA000923.3_9_M.1.1-1-1	3m	3_9_M	Brain_Non-Myeloid	C12.MAA000923.3_9_M.1.1-1-1	C12.MAA000923.3_9_M.1.1-1-1
C12.MAA000924.3_8_M.1.1-1-1	3m	3_8_M	Brain_Non-Myeloid	C12.MAA000924.3_8_M.1.1-1-1	C12.MAA000924.3_8_M.1.1-1-1
C12.MAA000926.3_9_M.1.1-1-1	3m	3_9_M	Brain_Non-Myeloid	C12.MAA000926.3_9_M.1.1-1-1	C12.MAA000926.3_9_M.1.1-1-1
C12.MAA000934.3_9_M.1.1-1-1	3m	3_9_M	SCAT	C12.MAA000934.3_9_M.1.1-1-1	C12.MAA000934.3_9_M.1.1-1-1
C12.MAA000942.3_8_M.1.1-1-1	3m	3_8_M	Brain_Non-Myeloid	C12.MAA000942.3_8_M.1.1-1-1	C12.MAA000942.3_8_M.1.1-1-1
C12.MAA000944.3_9_M.1.1-1-1	3m	3_9_M	Brain_Non-Myeloid	C12.MAA000944.3_9_M.1.1-1-1	C12.MAA000944.3_9_M.1.1-1-1
C12.MAA001539.3_56_F.1.1-1-1	3m	3_56_F	Large_Intestine	C12.MAA001539.3_56_F.1.1-1-1	C12.MAA001539.3_56_F.1.1-1-1
C12.MAA001632.3_56_F.1.1-1-1	3m	3_56_F	Large_Intestine	C12.MAA001632.3_56_F.1.1-1-1	C12.MAA001632.3_56_F.1.1-1-1
C12.MAA001862.3_39_F.1.1-1-1	3m	3_39_F	Pancreas	C12.MAA001862.3_39_F.1.1-1-1	C12.MAA001862.3_39_F.1.1-1-1
C12.MAA001865.3_38_F.1.1-1-1	3m	3_38_F	Trachea	C12.MAA001865.3_38_F.1.1-1-1	C12.MAA001865.3_38_F.1.1-1-1
C12.MAA001869.3_38_F.1.1-1-1	3m	3_38_F	Large_Intestine	C12.MAA001869.3_38_F.1.1-1-1	C12.MAA001869.3_38_F.1.1-1-1
C12.MAA001871.3_39_F.1.1-1-1	3m	3_39_F	Large_Intestine	C12.MAA001871.3_39_F.1.1-1-1	C12.MAA001871.3_39_F.1.1-1-1
C12.MAA001872.3_39_F.1.1-1-1	3m	3_39_F	Large_Intestine	C12.MAA001872.3_39_F.1.1-1-1	C12.MAA001872.3_39_F.1.1-1-1
C12.MAA001873.3_38_F.1.1-1-1	3m	3_38_F	Large_Intestine	C12.MAA001873.3_38_F.1.1-1-1	C12.MAA001873.3_38_F.1.1-1-1
C12.MAA001875.3_39_F.1.1-1-1	3m	3_39_F	Large_Intestine	C12.MAA001875.3_39_F.1.1-1-1	C12.MAA001875.3_39_F.1.1-1-1
C12.MAA001883.3_39_F.1.1-1-1	3m	3_39_F	Marrow	C12.MAA001883.3_39_F.1.1-1-1	C12.MAA001883.3_39_F.1.1-1-1
C12.MAA001884.3_38_F.1.1-1-1	3m	3_38_F	Marrow	C12.MAA001884.3_38_F.1.1-1-1	C12.MAA001884.3_38_F.1.1-1-1
C12.MAA001887.3_39_F.1.1-1-1	3m	3_39_F	Marrow	C12.MAA001887.3_39_F.1.1-1-1	C12.MAA001887.3_39_F.1.1-1-1
C12.MAA001889.3_38_F.1.1-1-1	3m	3_38_F	Lung	C12.MAA001889.3_38_F.1.1-1-1	C12.MAA001889.3_38_F.1.1-1-1
C12.MAA001892.3_38_F.1.1-1-1	3m	3_38_F	Lung	C12.MAA001892.3_38_F.1.1-1-1	C12.MAA001892.3_38_F.1.1-1-1
C12.MAA001895.3_38_F.1.1-1-1	3m	3_38_F	Brain_Non-Myeloid	C12.MAA001895.3_38_F.1.1-1-1	C12.MAA001895.3_38_F.1.1-1-1
C12.MAA100037.3_11_M.1.1-1-1	3m	3_10_M/3_11_M	Heart	C12.MAA100037.3_11_M.1.1-1-1	C12.MAA100037.3_11_M.1.1-1-1
C12.MAA100039.3_11_M.1.1-1-1	3m	3_11_M	Liver	C12.MAA100039.3_11_M.1.1-1-1	C12.MAA100039.3_11_M.1.1-1-1
C12.MAA100040.3_11_M.1.1-1-1	3m	3_11_M	Liver	C12.MAA100040.3_11_M.1.1-1-1	C12.MAA100040.3_11_M.1.1-1-1
C12.MAA100041.3_9_M.1.1-1-1	3m	3_9_M	Liver	C12.MAA100041.3_9_M.1.1-1-1	C12.MAA100041.3_9_M.1.1-1-1
C12.MAA100042.3_9_M.1.1-1-1	3m	3_9_M	Liver	C12.MAA100042.3_9_M.1.1-1-1	C12.MAA100042.3_9_M.1.1-1-1
C12.MAA100138.3_56_F.1.1-1-1	3m	3_56_F	Liver	C12.MAA100138.3_56_F.1.1-1-1	C12.MAA100138.3_56_F.1.1-1-1
C12.MAA100140.3_57_F.1.1-1-1	3m	3_57_F	Liver	C12.MAA100140.3_57_F.1.1-1-1	C12.MAA100140.3_57_F.1.1-1-1
C13.B000126.3_39_F.1.1-1-1	3m	3_39_F	Skin	C13.B000126.3_39_F.1.1-1-1	C13.B000126.3_39_F.1.1-1-1
C13.B000127.3_38_F.1.1-1-1	3m	3_38_F	SCAT	C13.B000127.3_38_F.1.1-1-1	C13.B000127.3_38_F.1.1-1-1
C13.B000166.3_56_F.1.1-1-1	3m	3_56_F	Mammary_Gland	C13.B000166.3_56_F.1.1-1-1	C13.B000166.3_56_F.1.1-1-1
C13.B000167.3_56_F.1.1-1-1	3m	3_56_F	Mammary_Gland	C13.B000167.3_56_F.1.1-1-1	C13.B000167.3_56_F.1.1-1-1
C13.B000412.3_56_F.1.1-1-1	3m	3_56_F	Heart	C13.B000412.3_56_F.1.1-1-1	C13.B000412.3_56_F.1.1-1-1
C13.B000621.3_56_F.1.1-1-1	3m	3_56_F	Brain_Non-Myeloid	C13.B000621.3_56_F.1.1-1-1	C13.B000621.3_56_F.1.1-1-1
C13.B000636.3_56_F.1.1-1-1	3m	3_56_F	Heart	C13.B000636.3_56_F.1.1-1-1	C13.B000636.3_56_F.1.1-1-1
C13.B000826.3_39_F.1.1-1-1	3m	3_39_F	Brain_Myeloid	C13.B000826.3_39_F.1.1-1-1	C13.B000826.3_39_F.1.1-1-1
C13.B000827.3_38_F.1.1-1-1	3m	3_38_F	Thymus	C13.B000827.3_38_F.1.1-1-1	C13.B000827.3_38_F.1.1-1-1
C13.B000971.3_39_F.1.1-1-1	3m	3_39_F	Spleen	C13.B000971.3_39_F.1.1-1-1	C13.B000971.3_39_F.1.1-1-1
C13.B001176.3_56_F.1.1-1-1	3m	3_56_F	Brain_Myeloid	C13.B001176.3_56_F.1.1-1-1	C13.B001176.3_56_F.1.1-1-1
C13.B001216.3_38_F.1.1-1-1	3m	3_38_F	BAT	C13.B001216.3_38_F.1.1-1-1	C13.B001216.3_38_F.1.1-1-1
C13.B001689.3_38_F.1.1-1-1	3m	3_38_F	Brain_Myeloid	C13.B001689.3_38_F.1.1-1-1	C13.B001689.3_38_F.1.1-1-1
C13.B001717.3_38_F.1.1-1-1	3m	3_38_F	Kidney	C13.B001717.3_38_F.1.1-1-1	C13.B001717.3_38_F.1.1-1-1
C13.B001750.3_38_F.1.1-1-1	3m	3_38_F	Spleen	C13.B001750.3_38_F.1.1-1-1	C13.B001750.3_38_F.1.1-1-1
C13.B002010.3_39_F.1.1-1-1	3m	3_39_F	Heart	C13.B002010.3_39_F.1.1-1-1	C13.B002010.3_39_F.1.1-1-1
C13.B002011.3_38_F.1.1-1-1	3m	3_38_F	Heart	C13.B002011.3_38_F.1.1-1-1	C13.B002011.3_38_F.1.1-1-1
C13.B002314.3_56_F.1.1-1-1	3m	3_56_F	MAT	C13.B002314.3_56_F.1.1-1-1	C13.B002314.3_56_F.1.1-1-1
C13.B002421.3_39_F.1.1-1-1	3m	3_39_F	Heart	C13.B002421.3_39_F.1.1-1-1	C13.B002421.3_39_F.1.1-1-1
C13.B002423.3_39_F.1.1-1-1	3m	3_39_F	Heart	C13.B002423.3_39_F.1.1-1-1	C13.B002423.3_39_F.1.1-1-1
C13.B002427.3_39_F.1.1-1-1	3m	3_39_F	Heart	C13.B002427.3_39_F.1.1-1-1	C13.B002427.3_39_F.1.1-1-1
C13.B002428.3_38_F.1.1-1-1	3m	3_38_F	Heart	C13.B002428.3_38_F.1.1-1-1	C13.B002428.3_38_F.1.1-1-1
C13.B002429.3_38_F.1.1-1-1	3m	3_38_F	Heart	C13.B002429.3_38_F.1.1-1-1	C13.B002429.3_38_F.1.1-1-1
C13.B002431.3_39_F.1.1-1-1	3m	3_39_F	Aorta	C13.B002431.3_39_F.1.1-1-1	C13.B002431.3_39_F.1.1-1-1
C13.B002432.3_38_F.1.1-1-1	3m	3_38_F	Mammary_Gland	C13.B002432.3_38_F.1.1-1-1	C13.B002432.3_38_F.1.1-1-1
C13.B002433.3_38_F.1.1-1-1	3m	3_38_F	Mammary_Gland	C13.B002433.3_38_F.1.1-1-1	C13.B002433.3_38_F.1.1-1-1
C13.B002436.3_39_F.1.1-1-1	3m	3_39_F	Mammary_Gland	C13.B002436.3_39_F.1.1-1-1	C13.B002436.3_39_F.1.1-1-1
C13.B002438.3_38_F.1.1-1-1	3m	3_38_F	Mammary_Gland	C13.B002438.3_38_F.1.1-1-1	C13.B002438.3_38_F.1.1-1-1
C13.B002764.3_38_F.1.1-1-1	3m	3_38_F	Bladder	C13.B002764.3_38_F.1.1-1-1	C13.B002764.3_38_F.1.1-1-1
C13.B002765.3_38_F.1.1-1-1	3m	3_38_F	Limb_Muscle	C13.B002765.3_38_F.1.1-1-1	C13.B002765.3_38_F.1.1-1-1
C13.B002769.3_39_F.1.1-1-1	3m	3_39_F	Limb_Muscle	C13.B002769.3_39_F.1.1-1-1	C13.B002769.3_39_F.1.1-1-1
C13.B002771.3_39_F.1.1-1-1	3m	3_39_F	Bladder	C13.B002771.3_39_F.1.1-1-1	C13.B002771.3_39_F.1.1-1-1
C13.B002777.3_39_F.1.1-1-1	3m	3_39_F	Tongue	C13.B002777.3_39_F.1.1-1-1	C13.B002777.3_39_F.1.1-1-1
C13.B002954.3_56_F.1.1-1-1	3m	3_56_F	SCAT	C13.B002954.3_56_F.1.1-1-1	C13.B002954.3_56_F.1.1-1-1
C13.B002955.3_56_F.1.1-1-1	3m	3_56_F	GAT	C13.B002955.3_56_F.1.1-1-1	C13.B002955.3_56_F.1.1-1-1
C13.B003275.3_38_F.1.1-1-1	3m	3_38_F	Brain_Non-Myeloid	C13.B003275.3_38_F.1.1-1-1	C13.B003275.3_38_F.1.1-1-1
C13.B003277.3_39_F.1.1-1-1	3m	3_39_F	Brain_Non-Myeloid	C13.B003277.3_39_F.1.1-1-1	C13.B003277.3_39_F.1.1-1-1
C13.B003279.3_38_F.1.1-1-1	3m	3_38_F	Brain_Myeloid	C13.B003279.3_38_F.1.1-1-1	C13.B003279.3_38_F.1.1-1-1
C13.B003281.3_39_F.1.1-1-1	3m	3_39_F	Brain_Myeloid	C13.B003281.3_39_F.1.1-1-1	C13.B003281.3_39_F.1.1-1-1
C13.B003283.3_38_F.1.1-1-1	3m	3_38_F	Skin	C13.B003283.3_38_F.1.1-1-1	C13.B003283.3_38_F.1.1-1-1
C13.B003290.3_38_F.1.1-1-1	3m	3_38_F	Brain_Non-Myeloid	C13.B003290.3_38_F.1.1-1-1	C13.B003290.3_38_F.1.1-1-1
C13.B003291.3_39_F.1.1-1-1	3m	3_39_F	Thymus	C13.B003291.3_39_F.1.1-1-1	C13.B003291.3_39_F.1.1-1-1
C13.B003292.3_39_F.1.1-1-1	3m	3_39_F	Brain_Myeloid	C13.B003292.3_39_F.1.1-1-1	C13.B003292.3_39_F.1.1-1-1
C13.B003728.3_56_F.1.1-1-1	3m	3_56_F	Brain_Non-Myeloid	C13.B003728.3_56_F.1.1-1-1	C13.B003728.3_56_F.1.1-1-1
C13.D041894.3_9_M.1.1-1-1	3m	3_9_M	Tongue	C13.D041894.3_9_M.1.1-1-1	C13.D041894.3_9_M.1.1-1-1
C13.D041911.3_8_M.1.1-1-1	3m	3_8_M	Tongue	C13.D041911.3_8_M.1.1-1-1	C13.D041911.3_8_M.1.1-1-1
C13.D041912.3_8_M.1.1-1-1	3m	3_8_M	Marrow	C13.D041912.3_8_M.1.1-1-1	C13.D041912.3_8_M.1.1-1-1
C13.D041914.3_8_M.1.1-1-1	3m	3_8_M	Bladder	C13.D041914.3_8_M.1.1-1-1	C13.D041914.3_8_M.1.1-1-1
C13.D042105.3_11_M.1.1-1-1	3m	3_11_M	Diaphragm	C13.D042105.3_11_M.1.1-1-1	C13.D042105.3_11_M.1.1-1-1
C13.D042185.3_9_M.1.1-1-1	3m	3_9_M	Limb_Muscle	C13.D042185.3_9_M.1.1-1-1	C13.D042185.3_9_M.1.1-1-1
C13.D042186.3_8_M.1.1-1-1	3m	3_8_M	Limb_Muscle	C13.D042186.3_8_M.1.1-1-1	C13.D042186.3_8_M.1.1-1-1
C13.D042193.3_8_M.1.1-1-1	3m	3_8_M	Marrow	C13.D042193.3_8_M.1.1-1-1	C13.D042193.3_8_M.1.1-1-1
C13.D042253.3_9_M.1.1-1-1	3m	3_9_M	Bladder	C13.D042253.3_9_M.1.1-1-1	C13.D042253.3_9_M.1.1-1-1
C13.D042474.3_8_M.1.1-1-1	3m	3_8_M	Trachea	C13.D042474.3_8_M.1.1-1-1	C13.D042474.3_8_M.1.1-1-1
C13.D042475.3_9_M.1.1-1-1	3m	3_9_M	Trachea	C13.D042475.3_9_M.1.1-1-1	C13.D042475.3_9_M.1.1-1-1
C13.D042479.3_8_M.1.1-1-1	3m	3_8_M	Marrow	C13.D042479.3_8_M.1.1-1-1	C13.D042479.3_8_M.1.1-1-1
C13.D043520.3_39_F.1.1-1-1	3m	3_39_F	MAT	C13.D043520.3_39_F.1.1-1-1	C13.D043520.3_39_F.1.1-1-1
C13.D043522.3_39_F.1.1-1-1	3m	3_39_F	Lung	C13.D043522.3_39_F.1.1-1-1	C13.D043522.3_39_F.1.1-1-1
C13.D043526.3_39_F.1.1-1-1	3m	3_39_F	SCAT	C13.D043526.3_39_F.1.1-1-1	C13.D043526.3_39_F.1.1-1-1
C13.D045064.3_38_F.1.1-1-1	3m	3_38_F	MAT	C13.D045064.3_38_F.1.1-1-1	C13.D045064.3_38_F.1.1-1-1
C13.D045067.3_38_F.1.1-1-1	3m	3_38_F	GAT	C13.D045067.3_38_F.1.1-1-1	C13.D045067.3_38_F.1.1-1-1
C13.D045140.3_38_F.1.1-1-1	3m	3_38_F	Marrow	C13.D045140.3_38_F.1.1-1-1	C13.D045140.3_38_F.1.1-1-1
C13.MAA000377.3_9_M.1.1-1-1	3m	3_9_M	Liver	C13.MAA000377.3_9_M.1.1-1-1	C13.MAA000377.3_9_M.1.1-1-1
C13.MAA000385.3_10_M.1.1-1-1	3m	3_10_M	SCAT	C13.MAA000385.3_10_M.1.1-1-1	C13.MAA000385.3_10_M.1.1-1-1
C13.MAA000386.3_11_M.1.1-1-1	3m	3_11_M	SCAT	C13.MAA000386.3_11_M.1.1-1-1	C13.MAA000386.3_11_M.1.1-1-1
C13.MAA000388.3_11_M.1.1-1-1	3m	3_11_M	GAT	C13.MAA000388.3_11_M.1.1-1-1	C13.MAA000388.3_11_M.1.1-1-1
C13.MAA000398.3_9_M.1.1-1-1	3m	3_9_M	Heart	C13.MAA000398.3_9_M.1.1-1-1	C13.MAA000398.3_9_M.1.1-1-1
C13.MAA000409.3_10_M.1.1-1-1	3m	3_10_M	Marrow	C13.MAA000409.3_10_M.1.1-1-1	C13.MAA000409.3_10_M.1.1-1-1
C13.MAA000427.3_11_M.1.1-1-1	3m	3_11_M	Skin	C13.MAA000427.3_11_M.1.1-1-1	C13.MAA000427.3_11_M.1.1-1-1
C13.MAA000435.3_10_M.1.1-1-1	3m	3_10_M	Skin	C13.MAA000435.3_10_M.1.1-1-1	C13.MAA000435.3_10_M.1.1-1-1
C13.MAA000441.3_10_M.1.1-1-1	3m	3_10_M	BAT	C13.MAA000441.3_10_M.1.1-1-1	C13.MAA000441.3_10_M.1.1-1-1
C13.MAA000442.3_11_M.1.1-1-1	3m	3_11_M	BAT	C13.MAA000442.3_11_M.1.1-1-1	C13.MAA000442.3_11_M.1.1-1-1
C13.MAA000452.3_8_M.1.1-1-1	3m	3_8_M	Heart	C13.MAA000452.3_8_M.1.1-1-1	C13.MAA000452.3_8_M.1.1-1-1
C13.MAA000487.3_10_M.1.1-1-1	3m	3_10_M	Bladder	C13.MAA000487.3_10_M.1.1-1-1	C13.MAA000487.3_10_M.1.1-1-1
C13.MAA000496.3_10_M.1.1-1-1	3m	3_10_M	Trachea	C13.MAA000496.3_10_M.1.1-1-1	C13.MAA000496.3_10_M.1.1-1-1
C13.MAA000526.3_9_M.1.1-1-1	3m	3_9_M	Lung	C13.MAA000526.3_9_M.1.1-1-1	C13.MAA000526.3_9_M.1.1-1-1
C13.MAA000530.3_8_M.1.1-1-1	3m	3_8_M	Lung	C13.MAA000530.3_8_M.1.1-1-1	C13.MAA000530.3_8_M.1.1-1-1
C13.MAA000545.3_8_M.1.1-1-1	3m	3_8_M	Kidney	C13.MAA000545.3_8_M.1.1-1-1	C13.MAA000545.3_8_M.1.1-1-1
C13.MAA000554.3_8_M.1.1-1-1	3m	3_8_M	GAT	C13.MAA000554.3_8_M.1.1-1-1	C13.MAA000554.3_8_M.1.1-1-1
C13.MAA000559.3_8_M.1.1-1-1	3m	3_8_M	Spleen	C13.MAA000559.3_8_M.1.1-1-1	C13.MAA000559.3_8_M.1.1-1-1
C13.MAA000560.3_10_M.1.1-1-1	3m	3_10_M	Brain_Non-Myeloid	C13.MAA000560.3_10_M.1.1-1-1	C13.MAA000560.3_10_M.1.1-1-1
C13.MAA000563.3_10_M.1.1-1-1	3m	3_10_M	Brain_Non-Myeloid	C13.MAA000563.3_10_M.1.1-1-1	C13.MAA000563.3_10_M.1.1-1-1
C13.MAA000564.3_10_M.1.1-1-1	3m	3_10_M	Brain_Non-Myeloid	C13.MAA000564.3_10_M.1.1-1-1	C13.MAA000564.3_10_M.1.1-1-1
C13.MAA000577.3_8_M.1.1-1-1	3m	3_8_M	Pancreas	C13.MAA000577.3_8_M.1.1-1-1	C13.MAA000577.3_8_M.1.1-1-1
C13.MAA000581.3_10_M.1.1-1-1	3m	3_10_M	Brain_Non-Myeloid	C13.MAA000581.3_10_M.1.1-1-1	C13.MAA000581.3_10_M.1.1-1-1
C13.MAA000583.3_9_M.1.1-1-1	3m	3_9_M	Large_Intestine	C13.MAA000583.3_9_M.1.1-1-1	C13.MAA000583.3_9_M.1.1-1-1
C13.MAA000596.3_9_M.1.1-1-1	3m	3_9_M	Marrow	C13.MAA000596.3_9_M.1.1-1-1	C13.MAA000596.3_9_M.1.1-1-1
C13.MAA000600.3_8_M.1.1-1-1	3m	3_8_M	Marrow	C13.MAA000600.3_8_M.1.1-1-1	C13.MAA000600.3_8_M.1.1-1-1
C13.MAA000603.3_10_M.1.1-1-1	3m	3_10_M	Brain_Myeloid	C13.MAA000603.3_10_M.1.1-1-1	C13.MAA000603.3_10_M.1.1-1-1
C13.MAA000605.3_10_M.1.1-1-1	3m	3_10_M	Brain_Myeloid	C13.MAA000605.3_10_M.1.1-1-1	C13.MAA000605.3_10_M.1.1-1-1
C13.MAA000607.3_9_M.1.1-1-1	3m	3_9_M	Thymus	C13.MAA000607.3_9_M.1.1-1-1	C13.MAA000607.3_9_M.1.1-1-1
C13.MAA000611.3_8_M.1.1-1-1	3m	3_8_M	Large_Intestine	C13.MAA000611.3_8_M.1.1-1-1	C13.MAA000611.3_8_M.1.1-1-1
C13.MAA000612.3_9_M.1.1-1-1	3m	3_9_M	Large_Intestine	C13.MAA000612.3_9_M.1.1-1-1	C13.MAA000612.3_9_M.1.1-1-1
C13.MAA000615.3_10_M.1.1-1-1	3m	3_10_M	Brain_Non-Myeloid	C13.MAA000615.3_10_M.1.1-1-1	C13.MAA000615.3_10_M.1.1-1-1
C13.MAA000617.3_10_M.1.1-1-1	3m	3_10_M	Brain_Myeloid	C13.MAA000617.3_10_M.1.1-1-1	C13.MAA000617.3_10_M.1.1-1-1
C13.MAA000638.3_9_M.1.1-1-1	3m	3_9_M	Brain_Non-Myeloid	C13.MAA000638.3_9_M.1.1-1-1	C13.MAA000638.3_9_M.1.1-1-1
C13.MAA000639.3_9_M.1.1-1-1	3m	3_9_M	Marrow	C13.MAA000639.3_9_M.1.1-1-1	C13.MAA000639.3_9_M.1.1-1-1
C13.MAA000652.3_10_M.1.1-1-1	3m	3_10_M	Marrow	C13.MAA000652.3_10_M.1.1-1-1	C13.MAA000652.3_10_M.1.1-1-1
C13.MAA000779.3_11_M.1.1-1-1	3m	3_11_M	Spleen	C13.MAA000779.3_11_M.1.1-1-1	C13.MAA000779.3_11_M.1.1-1-1
C13.MAA000801.3_11_M.1.1-1-1	3m	3_11_M	Kidney	C13.MAA000801.3_11_M.1.1-1-1	C13.MAA000801.3_11_M.1.1-1-1
C13.MAA000844.3_10_M.1.1-1-1	3m	3_10_M	Marrow	C13.MAA000844.3_10_M.1.1-1-1	C13.MAA000844.3_10_M.1.1-1-1
C13.MAA000848.3_10_M.1.1-1-1	3m	3_10_M	Marrow	C13.MAA000848.3_10_M.1.1-1-1	C13.MAA000848.3_10_M.1.1-1-1
C13.MAA000870.3_10_M.1.1-1-1	3m	3_10_M	Large_Intestine	C13.MAA000870.3_10_M.1.1-1-1	C13.MAA000870.3_10_M.1.1-1-1
C13.MAA000871.3_11_M.1.1-1-1	3m	3_11_M	Large_Intestine	C13.MAA000871.3_11_M.1.1-1-1	C13.MAA000871.3_11_M.1.1-1-1
C13.MAA000877.3_11_M.1.1-1-1	3m	3_11_M	MAT	C13.MAA000877.3_11_M.1.1-1-1	C13.MAA000877.3_11_M.1.1-1-1
C13.MAA000880.3_11_M.1.1-1-1	3m	3_11_M	Thymus	C13.MAA000880.3_11_M.1.1-1-1	C13.MAA000880.3_11_M.1.1-1-1
C13.MAA000884.3_10_M.1.1-1-1	3m	3_10_M	Pancreas	C13.MAA000884.3_10_M.1.1-1-1	C13.MAA000884.3_10_M.1.1-1-1
C13.MAA000891.3_10_M.1.1-1-1	3m	3_10_M	Lung	C13.MAA000891.3_10_M.1.1-1-1	C13.MAA000891.3_10_M.1.1-1-1
C13.MAA000903.3_11_M.1.1-1-1	3m	3_11_M	Heart	C13.MAA000903.3_11_M.1.1-1-1	C13.MAA000903.3_11_M.1.1-1-1
C13.MAA000907.3_11_M.1.1-1-1	3m	3_11_M	Liver	C13.MAA000907.3_11_M.1.1-1-1	C13.MAA000907.3_11_M.1.1-1-1
C13.MAA000908.3_10_M.1.1-1-1	3m	3_10_M	Aorta	C13.MAA000908.3_10_M.1.1-1-1	C13.MAA000908.3_10_M.1.1-1-1
C13.MAA000909.3_10_M.1.1-1-1	3m	3_10_M	Large_Intestine	C13.MAA000909.3_10_M.1.1-1-1	C13.MAA000909.3_10_M.1.1-1-1
C13.MAA000913.3_9_M.1.1-1-1	3m	3_9_M	GAT	C13.MAA000913.3_9_M.1.1-1-1	C13.MAA000913.3_9_M.1.1-1-1
C13.MAA000914.3_9_M.1.1-1-1	3m	3_9_M	MAT	C13.MAA000914.3_9_M.1.1-1-1	C13.MAA000914.3_9_M.1.1-1-1
C13.MAA000917.3_11_M.1.1-1-1	3m	3_11_M	Heart	C13.MAA000917.3_11_M.1.1-1-1	C13.MAA000917.3_11_M.1.1-1-1
C13.MAA000920.3_11_M.1.1-1-1	3m	3_11_M	Heart	C13.MAA000920.3_11_M.1.1-1-1	C13.MAA000920.3_11_M.1.1-1-1
C13.MAA000923.3_9_M.1.1-1-1	3m	3_9_M	Brain_Non-Myeloid	C13.MAA000923.3_9_M.1.1-1-1	C13.MAA000923.3_9_M.1.1-1-1
C13.MAA000926.3_9_M.1.1-1-1	3m	3_9_M	Brain_Non-Myeloid	C13.MAA000926.3_9_M.1.1-1-1	C13.MAA000926.3_9_M.1.1-1-1
C13.MAA000928.3_9_M.1.1-1-1	3m	3_9_M	Brain_Non-Myeloid	C13.MAA000928.3_9_M.1.1-1-1	C13.MAA000928.3_9_M.1.1-1-1
C13.MAA000934.3_9_M.1.1-1-1	3m	3_9_M	SCAT	C13.MAA000934.3_9_M.1.1-1-1	C13.MAA000934.3_9_M.1.1-1-1
C13.MAA000935.3_8_M.1.1-1-1	3m	3_8_M	Brain_Non-Myeloid	C13.MAA000935.3_8_M.1.1-1-1	C13.MAA000935.3_8_M.1.1-1-1
C13.MAA000936.3_9_M.1.1-1-1	3m	3_9_M	Heart	C13.MAA000936.3_9_M.1.1-1-1	C13.MAA000936.3_9_M.1.1-1-1
C13.MAA000937.3_8_M.1.1-1-1	3m	3_8_M	Large_Intestine	C13.MAA000937.3_8_M.1.1-1-1	C13.MAA000937.3_8_M.1.1-1-1
C13.MAA000938.3_8_M.1.1-1-1	3m	3_8_M	Skin	C13.MAA000938.3_8_M.1.1-1-1	C13.MAA000938.3_8_M.1.1-1-1
C13.MAA000942.3_8_M.1.1-1-1	3m	3_8_M	Brain_Non-Myeloid	C13.MAA000942.3_8_M.1.1-1-1	C13.MAA000942.3_8_M.1.1-1-1
C13.MAA000944.3_9_M.1.1-1-1	3m	3_9_M	Brain_Non-Myeloid	C13.MAA000944.3_9_M.1.1-1-1	C13.MAA000944.3_9_M.1.1-1-1
C13.MAA001539.3_56_F.1.1-1-1	3m	3_56_F	Large_Intestine	C13.MAA001539.3_56_F.1.1-1-1	C13.MAA001539.3_56_F.1.1-1-1
C13.MAA001845.3_39_F.1.1-1-1	3m	3_39_F	Brain_Non-Myeloid	C13.MAA001845.3_39_F.1.1-1-1	C13.MAA001845.3_39_F.1.1-1-1
C13.MAA001857.3_38_F.1.1-1-1	3m	3_38_F	Pancreas	C13.MAA001857.3_38_F.1.1-1-1	C13.MAA001857.3_38_F.1.1-1-1
C13.MAA001865.3_38_F.1.1-1-1	3m	3_38_F	Trachea	C13.MAA001865.3_38_F.1.1-1-1	C13.MAA001865.3_38_F.1.1-1-1
C13.MAA001867.3_39_F.1.1-1-1	3m	3_39_F	Trachea	C13.MAA001867.3_39_F.1.1-1-1	C13.MAA001867.3_39_F.1.1-1-1
C13.MAA001869.3_38_F.1.1-1-1	3m	3_38_F	Large_Intestine	C13.MAA001869.3_38_F.1.1-1-1	C13.MAA001869.3_38_F.1.1-1-1
C13.MAA001871.3_39_F.1.1-1-1	3m	3_39_F	Large_Intestine	C13.MAA001871.3_39_F.1.1-1-1	C13.MAA001871.3_39_F.1.1-1-1
C13.MAA001872.3_39_F.1.1-1-1	3m	3_39_F	Large_Intestine	C13.MAA001872.3_39_F.1.1-1-1	C13.MAA001872.3_39_F.1.1-1-1
C13.MAA001875.3_39_F.1.1-1-1	3m	3_39_F	Large_Intestine	C13.MAA001875.3_39_F.1.1-1-1	C13.MAA001875.3_39_F.1.1-1-1
C13.MAA001884.3_38_F.1.1-1-1	3m	3_38_F	Marrow	C13.MAA001884.3_38_F.1.1-1-1	C13.MAA001884.3_38_F.1.1-1-1
C13.MAA001894.3_39_F.1.1-1-1	3m	3_39_F	Brain_Non-Myeloid	C13.MAA001894.3_39_F.1.1-1-1	C13.MAA001894.3_39_F.1.1-1-1
C14.B000126.3_39_F.1.1-1-1	3m	3_39_F	Skin	C14.B000126.3_39_F.1.1-1-1	C14.B000126.3_39_F.1.1-1-1
C14.B000127.3_38_F.1.1-1-1	3m	3_38_F	SCAT	C14.B000127.3_38_F.1.1-1-1	C14.B000127.3_38_F.1.1-1-1
C14.B000166.3_56_F.1.1-1-1	3m	3_56_F	Mammary_Gland	C14.B000166.3_56_F.1.1-1-1	C14.B000166.3_56_F.1.1-1-1
C14.B000168.3_57_F.1.1-1-1	3m	3_57_F	Mammary_Gland	C14.B000168.3_57_F.1.1-1-1	C14.B000168.3_57_F.1.1-1-1
C14.B000412.3_56_F.1.1-1-1	3m	3_56_F	Heart	C14.B000412.3_56_F.1.1-1-1	C14.B000412.3_56_F.1.1-1-1
C14.B000621.3_56_F.1.1-1-1	3m	3_56_F	Brain_Non-Myeloid	C14.B000621.3_56_F.1.1-1-1	C14.B000621.3_56_F.1.1-1-1
C14.B000633.3_56_F.1.1-1-1	3m	3_56_F	Heart	C14.B000633.3_56_F.1.1-1-1	C14.B000633.3_56_F.1.1-1-1
C14.B000634.3_56_F.1.1-1-1	3m	3_56_F	Heart	C14.B000634.3_56_F.1.1-1-1	C14.B000634.3_56_F.1.1-1-1
C14.B000636.3_56_F.1.1-1-1	3m	3_56_F	Heart	C14.B000636.3_56_F.1.1-1-1	C14.B000636.3_56_F.1.1-1-1
C14.B000826.3_39_F.1.1-1-1	3m	3_39_F	Brain_Myeloid	C14.B000826.3_39_F.1.1-1-1	C14.B000826.3_39_F.1.1-1-1
C14.B000827.3_38_F.1.1-1-1	3m	3_38_F	Thymus	C14.B000827.3_38_F.1.1-1-1	C14.B000827.3_38_F.1.1-1-1
C14.B000971.3_39_F.1.1-1-1	3m	3_39_F	Spleen	C14.B000971.3_39_F.1.1-1-1	C14.B000971.3_39_F.1.1-1-1
C14.B001176.3_56_F.1.1-1-1	3m	3_56_F	Brain_Myeloid	C14.B001176.3_56_F.1.1-1-1	C14.B001176.3_56_F.1.1-1-1
C14.B001216.3_38_F.1.1-1-1	3m	3_38_F	BAT	C14.B001216.3_38_F.1.1-1-1	C14.B001216.3_38_F.1.1-1-1
C14.B001689.3_38_F.1.1-1-1	3m	3_38_F	Brain_Myeloid	C14.B001689.3_38_F.1.1-1-1	C14.B001689.3_38_F.1.1-1-1
C14.B001750.3_38_F.1.1-1-1	3m	3_38_F	Spleen	C14.B001750.3_38_F.1.1-1-1	C14.B001750.3_38_F.1.1-1-1
C14.B002010.3_39_F.1.1-1-1	3m	3_39_F	Heart	C14.B002010.3_39_F.1.1-1-1	C14.B002010.3_39_F.1.1-1-1
C14.B002011.3_38_F.1.1-1-1	3m	3_38_F	Heart	C14.B002011.3_38_F.1.1-1-1	C14.B002011.3_38_F.1.1-1-1
C14.B002421.3_39_F.1.1-1-1	3m	3_39_F	Heart	C14.B002421.3_39_F.1.1-1-1	C14.B002421.3_39_F.1.1-1-1
C14.B002423.3_39_F.1.1-1-1	3m	3_39_F	Heart	C14.B002423.3_39_F.1.1-1-1	C14.B002423.3_39_F.1.1-1-1
C14.B002427.3_39_F.1.1-1-1	3m	3_39_F	Heart	C14.B002427.3_39_F.1.1-1-1	C14.B002427.3_39_F.1.1-1-1
C14.B002428.3_38_F.1.1-1-1	3m	3_38_F	Heart	C14.B002428.3_38_F.1.1-1-1	C14.B002428.3_38_F.1.1-1-1
C14.B002429.3_38_F.1.1-1-1	3m	3_38_F	Heart	C14.B002429.3_38_F.1.1-1-1	C14.B002429.3_38_F.1.1-1-1
C14.B002431.3_39_F.1.1-1-1	3m	3_39_F	Aorta	C14.B002431.3_39_F.1.1-1-1	C14.B002431.3_39_F.1.1-1-1
C14.B002432.3_38_F.1.1-1-1	3m	3_38_F	Mammary_Gland	C14.B002432.3_38_F.1.1-1-1	C14.B002432.3_38_F.1.1-1-1
C14.B002435.3_39_F.1.1-1-1	3m	3_39_F	Mammary_Gland	C14.B002435.3_39_F.1.1-1-1	C14.B002435.3_39_F.1.1-1-1
C14.B002436.3_39_F.1.1-1-1	3m	3_39_F	Mammary_Gland	C14.B002436.3_39_F.1.1-1-1	C14.B002436.3_39_F.1.1-1-1
C14.B002438.3_38_F.1.1-1-1	3m	3_38_F	Mammary_Gland	C14.B002438.3_38_F.1.1-1-1	C14.B002438.3_38_F.1.1-1-1
C14.B002762.3_39_F.1.1-1-1	3m	3_39_F	Diaphragm	C14.B002762.3_39_F.1.1-1-1	C14.B002762.3_39_F.1.1-1-1
C14.B002764.3_38_F.1.1-1-1	3m	3_38_F	Bladder	C14.B002764.3_38_F.1.1-1-1	C14.B002764.3_38_F.1.1-1-1
C14.B002765.3_38_F.1.1-1-1	3m	3_38_F	Limb_Muscle	C14.B002765.3_38_F.1.1-1-1	C14.B002765.3_38_F.1.1-1-1
C14.B002769.3_39_F.1.1-1-1	3m	3_39_F	Limb_Muscle	C14.B002769.3_39_F.1.1-1-1	C14.B002769.3_39_F.1.1-1-1
C14.B002955.3_56_F.1.1-1-1	3m	3_56_F	GAT	C14.B002955.3_56_F.1.1-1-1	C14.B002955.3_56_F.1.1-1-1
C14.B003275.3_38_F.1.1-1-1	3m	3_38_F	Brain_Non-Myeloid	C14.B003275.3_38_F.1.1-1-1	C14.B003275.3_38_F.1.1-1-1
C14.B003277.3_39_F.1.1-1-1	3m	3_39_F	Brain_Non-Myeloid	C14.B003277.3_39_F.1.1-1-1	C14.B003277.3_39_F.1.1-1-1
C14.B003279.3_38_F.1.1-1-1	3m	3_38_F	Brain_Myeloid	C14.B003279.3_38_F.1.1-1-1	C14.B003279.3_38_F.1.1-1-1
C14.B003281.3_39_F.1.1-1-1	3m	3_39_F	Brain_Myeloid	C14.B003281.3_39_F.1.1-1-1	C14.B003281.3_39_F.1.1-1-1
C14.B003283.3_38_F.1.1-1-1	3m	3_38_F	Skin	C14.B003283.3_38_F.1.1-1-1	C14.B003283.3_38_F.1.1-1-1
C14.B003291.3_39_F.1.1-1-1	3m	3_39_F	Thymus	C14.B003291.3_39_F.1.1-1-1	C14.B003291.3_39_F.1.1-1-1
C14.B003292.3_39_F.1.1-1-1	3m	3_39_F	Brain_Myeloid	C14.B003292.3_39_F.1.1-1-1	C14.B003292.3_39_F.1.1-1-1
C14.B003728.3_56_F.1.1-1-1	3m	3_56_F	Brain_Non-Myeloid	C14.B003728.3_56_F.1.1-1-1	C14.B003728.3_56_F.1.1-1-1
C14.D041894.3_9_M.1.1-1-1	3m	3_9_M	Tongue	C14.D041894.3_9_M.1.1-1-1	C14.D041894.3_9_M.1.1-1-1
C14.D041911.3_8_M.1.1-1-1	3m	3_8_M	Tongue	C14.D041911.3_8_M.1.1-1-1	C14.D041911.3_8_M.1.1-1-1
C14.D041912.3_8_M.1.1-1-1	3m	3_8_M	Marrow	C14.D041912.3_8_M.1.1-1-1	C14.D041912.3_8_M.1.1-1-1
C14.D041914.3_8_M.1.1-1-1	3m	3_8_M	Bladder	C14.D041914.3_8_M.1.1-1-1	C14.D041914.3_8_M.1.1-1-1
C14.D042044.3_9_M.1.1-1-1	3m	3_9_M	Marrow	C14.D042044.3_9_M.1.1-1-1	C14.D042044.3_9_M.1.1-1-1
C14.D042105.3_11_M.1.1-1-1	3m	3_11_M	Diaphragm	C14.D042105.3_11_M.1.1-1-1	C14.D042105.3_11_M.1.1-1-1
C14.D042186.3_8_M.1.1-1-1	3m	3_8_M	Limb_Muscle	C14.D042186.3_8_M.1.1-1-1	C14.D042186.3_8_M.1.1-1-1
C14.D042193.3_8_M.1.1-1-1	3m	3_8_M	Marrow	C14.D042193.3_8_M.1.1-1-1	C14.D042193.3_8_M.1.1-1-1
C14.D042253.3_9_M.1.1-1-1	3m	3_9_M	Bladder	C14.D042253.3_9_M.1.1-1-1	C14.D042253.3_9_M.1.1-1-1
C14.D042474.3_8_M.1.1-1-1	3m	3_8_M	Trachea	C14.D042474.3_8_M.1.1-1-1	C14.D042474.3_8_M.1.1-1-1
C14.D042475.3_9_M.1.1-1-1	3m	3_9_M	Trachea	C14.D042475.3_9_M.1.1-1-1	C14.D042475.3_9_M.1.1-1-1
C14.D042479.3_8_M.1.1-1-1	3m	3_8_M	Marrow	C14.D042479.3_8_M.1.1-1-1	C14.D042479.3_8_M.1.1-1-1
C14.D043520.3_39_F.1.1-1-1	3m	3_39_F	MAT	C14.D043520.3_39_F.1.1-1-1	C14.D043520.3_39_F.1.1-1-1
C14.D043522.3_39_F.1.1-1-1	3m	3_39_F	Lung	C14.D043522.3_39_F.1.1-1-1	C14.D043522.3_39_F.1.1-1-1
C14.D043526.3_39_F.1.1-1-1	3m	3_39_F	SCAT	C14.D043526.3_39_F.1.1-1-1	C14.D043526.3_39_F.1.1-1-1
C14.D045058.3_39_F.1.1-1-1	3m	3_39_F	GAT	C14.D045058.3_39_F.1.1-1-1	C14.D045058.3_39_F.1.1-1-1
C14.D045064.3_38_F.1.1-1-1	3m	3_38_F	MAT	C14.D045064.3_38_F.1.1-1-1	C14.D045064.3_38_F.1.1-1-1
C14.D045067.3_38_F.1.1-1-1	3m	3_38_F	GAT	C14.D045067.3_38_F.1.1-1-1	C14.D045067.3_38_F.1.1-1-1
C14.D045139.3_39_F.1.1-1-1	3m	3_39_F	Marrow	C14.D045139.3_39_F.1.1-1-1	C14.D045139.3_39_F.1.1-1-1
C14.D045140.3_38_F.1.1-1-1	3m	3_38_F	Marrow	C14.D045140.3_38_F.1.1-1-1	C14.D045140.3_38_F.1.1-1-1
C14.MAA000377.3_9_M.1.1-1-1	3m	3_9_M	Liver	C14.MAA000377.3_9_M.1.1-1-1	C14.MAA000377.3_9_M.1.1-1-1
C14.MAA000385.3_10_M.1.1-1-1	3m	3_10_M	SCAT	C14.MAA000385.3_10_M.1.1-1-1	C14.MAA000385.3_10_M.1.1-1-1
C14.MAA000386.3_11_M.1.1-1-1	3m	3_11_M	SCAT	C14.MAA000386.3_11_M.1.1-1-1	C14.MAA000386.3_11_M.1.1-1-1
C14.MAA000398.3_9_M.1.1-1-1	3m	3_9_M	Heart	C14.MAA000398.3_9_M.1.1-1-1	C14.MAA000398.3_9_M.1.1-1-1
C14.MAA000399.3_9_M.1.1-1-1	3m	3_9_M	Heart	C14.MAA000399.3_9_M.1.1-1-1	C14.MAA000399.3_9_M.1.1-1-1
C14.MAA000409.3_10_M.1.1-1-1	3m	3_10_M	Marrow	C14.MAA000409.3_10_M.1.1-1-1	C14.MAA000409.3_10_M.1.1-1-1
C14.MAA000427.3_11_M.1.1-1-1	3m	3_11_M	Skin	C14.MAA000427.3_11_M.1.1-1-1	C14.MAA000427.3_11_M.1.1-1-1
C14.MAA000435.3_10_M.1.1-1-1	3m	3_10_M	Skin	C14.MAA000435.3_10_M.1.1-1-1	C14.MAA000435.3_10_M.1.1-1-1
C14.MAA000439.3_10_M.1.1-1-1	3m	3_10_M	GAT	C14.MAA000439.3_10_M.1.1-1-1	C14.MAA000439.3_10_M.1.1-1-1
C14.MAA000441.3_10_M.1.1-1-1	3m	3_10_M	BAT	C14.MAA000441.3_10_M.1.1-1-1	C14.MAA000441.3_10_M.1.1-1-1
C14.MAA000442.3_11_M.1.1-1-1	3m	3_11_M	BAT	C14.MAA000442.3_11_M.1.1-1-1	C14.MAA000442.3_11_M.1.1-1-1
C14.MAA000452.3_8_M.1.1-1-1	3m	3_8_M	Heart	C14.MAA000452.3_8_M.1.1-1-1	C14.MAA000452.3_8_M.1.1-1-1
C14.MAA000487.3_10_M.1.1-1-1	3m	3_10_M	Bladder	C14.MAA000487.3_10_M.1.1-1-1	C14.MAA000487.3_10_M.1.1-1-1
C14.MAA000496.3_10_M.1.1-1-1	3m	3_10_M	Trachea	C14.MAA000496.3_10_M.1.1-1-1	C14.MAA000496.3_10_M.1.1-1-1
C14.MAA000526.3_9_M.1.1-1-1	3m	3_9_M	Lung	C14.MAA000526.3_9_M.1.1-1-1	C14.MAA000526.3_9_M.1.1-1-1
C14.MAA000530.3_8_M.1.1-1-1	3m	3_8_M	Lung	C14.MAA000530.3_8_M.1.1-1-1	C14.MAA000530.3_8_M.1.1-1-1
C14.MAA000554.3_8_M.1.1-1-1	3m	3_8_M	GAT	C14.MAA000554.3_8_M.1.1-1-1	C14.MAA000554.3_8_M.1.1-1-1
C14.MAA000559.3_8_M.1.1-1-1	3m	3_8_M	Spleen	C14.MAA000559.3_8_M.1.1-1-1	C14.MAA000559.3_8_M.1.1-1-1
C14.MAA000560.3_10_M.1.1-1-1	3m	3_10_M	Brain_Non-Myeloid	C14.MAA000560.3_10_M.1.1-1-1	C14.MAA000560.3_10_M.1.1-1-1
C14.MAA000563.3_10_M.1.1-1-1	3m	3_10_M	Brain_Non-Myeloid	C14.MAA000563.3_10_M.1.1-1-1	C14.MAA000563.3_10_M.1.1-1-1
C14.MAA000570.3_8_M.1.1-1-1	3m	3_8_M	Brain_Myeloid	C14.MAA000570.3_8_M.1.1-1-1	C14.MAA000570.3_8_M.1.1-1-1
C14.MAA000572.3_8_M.1.1-1-1	3m	3_8_M	Brain_Myeloid	C14.MAA000572.3_8_M.1.1-1-1	C14.MAA000572.3_8_M.1.1-1-1
C14.MAA000577.3_8_M.1.1-1-1	3m	3_8_M	Pancreas	C14.MAA000577.3_8_M.1.1-1-1	C14.MAA000577.3_8_M.1.1-1-1
C14.MAA000581.3_10_M.1.1-1-1	3m	3_10_M	Brain_Non-Myeloid	C14.MAA000581.3_10_M.1.1-1-1	C14.MAA000581.3_10_M.1.1-1-1
C14.MAA000589.3_9_M.1.1-1-1	3m	3_9_M	Heart	C14.MAA000589.3_9_M.1.1-1-1	C14.MAA000589.3_9_M.1.1-1-1
C14.MAA000590.3_9_M.1.1-1-1	3m	3_9_M	Brain_Myeloid	C14.MAA000590.3_9_M.1.1-1-1	C14.MAA000590.3_9_M.1.1-1-1
C14.MAA000596.3_9_M.1.1-1-1	3m	3_9_M	Marrow	C14.MAA000596.3_9_M.1.1-1-1	C14.MAA000596.3_9_M.1.1-1-1
C14.MAA000599.3_8_M.1.1-1-1	3m	3_8_M	BAT	C14.MAA000599.3_8_M.1.1-1-1	C14.MAA000599.3_8_M.1.1-1-1
C14.MAA000600.3_8_M.1.1-1-1	3m	3_8_M	Marrow	C14.MAA000600.3_8_M.1.1-1-1	C14.MAA000600.3_8_M.1.1-1-1
C14.MAA000603.3_10_M.1.1-1-1	3m	3_10_M	Brain_Myeloid	C14.MAA000603.3_10_M.1.1-1-1	C14.MAA000603.3_10_M.1.1-1-1
C14.MAA000605.3_10_M.1.1-1-1	3m	3_10_M	Brain_Myeloid	C14.MAA000605.3_10_M.1.1-1-1	C14.MAA000605.3_10_M.1.1-1-1
C14.MAA000607.3_9_M.1.1-1-1	3m	3_9_M	Thymus	C14.MAA000607.3_9_M.1.1-1-1	C14.MAA000607.3_9_M.1.1-1-1
C14.MAA000611.3_8_M.1.1-1-1	3m	3_8_M	Large_Intestine	C14.MAA000611.3_8_M.1.1-1-1	C14.MAA000611.3_8_M.1.1-1-1
C14.MAA000612.3_9_M.1.1-1-1	3m	3_9_M	Large_Intestine	C14.MAA000612.3_9_M.1.1-1-1	C14.MAA000612.3_9_M.1.1-1-1
C14.MAA000614.3_10_M.1.1-1-1	3m	3_10_M	Skin	C14.MAA000614.3_10_M.1.1-1-1	C14.MAA000614.3_10_M.1.1-1-1
C14.MAA000615.3_10_M.1.1-1-1	3m	3_10_M	Brain_Non-Myeloid	C14.MAA000615.3_10_M.1.1-1-1	C14.MAA000615.3_10_M.1.1-1-1
C14.MAA000617.3_10_M.1.1-1-1	3m	3_10_M	Brain_Myeloid	C14.MAA000617.3_10_M.1.1-1-1	C14.MAA000617.3_10_M.1.1-1-1
C14.MAA000638.3_9_M.1.1-1-1	3m	3_9_M	Brain_Non-Myeloid	C14.MAA000638.3_9_M.1.1-1-1	C14.MAA000638.3_9_M.1.1-1-1
C14.MAA000639.3_9_M.1.1-1-1	3m	3_9_M	Marrow	C14.MAA000639.3_9_M.1.1-1-1	C14.MAA000639.3_9_M.1.1-1-1
C14.MAA000652.3_10_M.1.1-1-1	3m	3_10_M	Marrow	C14.MAA000652.3_10_M.1.1-1-1	C14.MAA000652.3_10_M.1.1-1-1
C14.MAA000776.3_10_M.1.1-1-1	3m	3_10_M	Spleen	C14.MAA000776.3_10_M.1.1-1-1	C14.MAA000776.3_10_M.1.1-1-1
C14.MAA000779.3_11_M.1.1-1-1	3m	3_11_M	Spleen	C14.MAA000779.3_11_M.1.1-1-1	C14.MAA000779.3_11_M.1.1-1-1
C14.MAA000801.3_11_M.1.1-1-1	3m	3_11_M	Kidney	C14.MAA000801.3_11_M.1.1-1-1	C14.MAA000801.3_11_M.1.1-1-1
C14.MAA000839.3_11_M.1.1-1-1	3m	3_11_M	Lung	C14.MAA000839.3_11_M.1.1-1-1	C14.MAA000839.3_11_M.1.1-1-1
C14.MAA000844.3_10_M.1.1-1-1	3m	3_10_M	Marrow	C14.MAA000844.3_10_M.1.1-1-1	C14.MAA000844.3_10_M.1.1-1-1
C14.MAA000848.3_10_M.1.1-1-1	3m	3_10_M	Marrow	C14.MAA000848.3_10_M.1.1-1-1	C14.MAA000848.3_10_M.1.1-1-1
C14.MAA000870.3_10_M.1.1-1-1	3m	3_10_M	Large_Intestine	C14.MAA000870.3_10_M.1.1-1-1	C14.MAA000870.3_10_M.1.1-1-1
C14.MAA000871.3_11_M.1.1-1-1	3m	3_11_M	Large_Intestine	C14.MAA000871.3_11_M.1.1-1-1	C14.MAA000871.3_11_M.1.1-1-1
C14.MAA000877.3_11_M.1.1-1-1	3m	3_11_M	MAT	C14.MAA000877.3_11_M.1.1-1-1	C14.MAA000877.3_11_M.1.1-1-1
C14.MAA000880.3_11_M.1.1-1-1	3m	3_11_M	Thymus	C14.MAA000880.3_11_M.1.1-1-1	C14.MAA000880.3_11_M.1.1-1-1
C14.MAA000884.3_10_M.1.1-1-1	3m	3_10_M	Pancreas	C14.MAA000884.3_10_M.1.1-1-1	C14.MAA000884.3_10_M.1.1-1-1
C14.MAA000891.3_10_M.1.1-1-1	3m	3_10_M	Lung	C14.MAA000891.3_10_M.1.1-1-1	C14.MAA000891.3_10_M.1.1-1-1
C14.MAA000901.3_10_M.1.1-1-1	3m	3_10_M	Heart	C14.MAA000901.3_10_M.1.1-1-1	C14.MAA000901.3_10_M.1.1-1-1
C14.MAA000903.3_11_M.1.1-1-1	3m	3_11_M	Heart	C14.MAA000903.3_11_M.1.1-1-1	C14.MAA000903.3_11_M.1.1-1-1
C14.MAA000907.3_11_M.1.1-1-1	3m	3_11_M	Liver	C14.MAA000907.3_11_M.1.1-1-1	C14.MAA000907.3_11_M.1.1-1-1
C14.MAA000909.3_10_M.1.1-1-1	3m	3_10_M	Large_Intestine	C14.MAA000909.3_10_M.1.1-1-1	C14.MAA000909.3_10_M.1.1-1-1
C14.MAA000913.3_9_M.1.1-1-1	3m	3_9_M	GAT	C14.MAA000913.3_9_M.1.1-1-1	C14.MAA000913.3_9_M.1.1-1-1
C14.MAA000914.3_9_M.1.1-1-1	3m	3_9_M	MAT	C14.MAA000914.3_9_M.1.1-1-1	C14.MAA000914.3_9_M.1.1-1-1
C14.MAA000920.3_11_M.1.1-1-1	3m	3_11_M	Heart	C14.MAA000920.3_11_M.1.1-1-1	C14.MAA000920.3_11_M.1.1-1-1
C14.MAA000924.3_8_M.1.1-1-1	3m	3_8_M	Brain_Non-Myeloid	C14.MAA000924.3_8_M.1.1-1-1	C14.MAA000924.3_8_M.1.1-1-1
C14.MAA000925.3_9_M.1.1-1-1	3m	3_9_M	Brain_Non-Myeloid	C14.MAA000925.3_9_M.1.1-1-1	C14.MAA000925.3_9_M.1.1-1-1
C14.MAA000926.3_9_M.1.1-1-1	3m	3_9_M	Brain_Non-Myeloid	C14.MAA000926.3_9_M.1.1-1-1	C14.MAA000926.3_9_M.1.1-1-1
C14.MAA000927.3_9_M.1.1-1-1	3m	3_9_M	Skin	C14.MAA000927.3_9_M.1.1-1-1	C14.MAA000927.3_9_M.1.1-1-1
C14.MAA000934.3_9_M.1.1-1-1	3m	3_9_M	SCAT	C14.MAA000934.3_9_M.1.1-1-1	C14.MAA000934.3_9_M.1.1-1-1
C14.MAA000936.3_9_M.1.1-1-1	3m	3_9_M	Heart	C14.MAA000936.3_9_M.1.1-1-1	C14.MAA000936.3_9_M.1.1-1-1
C14.MAA000937.3_8_M.1.1-1-1	3m	3_8_M	Large_Intestine	C14.MAA000937.3_8_M.1.1-1-1	C14.MAA000937.3_8_M.1.1-1-1
C14.MAA000938.3_8_M.1.1-1-1	3m	3_8_M	Skin	C14.MAA000938.3_8_M.1.1-1-1	C14.MAA000938.3_8_M.1.1-1-1
C14.MAA000941.3_8_M.1.1-1-1	3m	3_8_M	Brain_Non-Myeloid	C14.MAA000941.3_8_M.1.1-1-1	C14.MAA000941.3_8_M.1.1-1-1
C14.MAA001539.3_56_F.1.1-1-1	3m	3_56_F	Large_Intestine	C14.MAA001539.3_56_F.1.1-1-1	C14.MAA001539.3_56_F.1.1-1-1
C14.MAA001632.3_56_F.1.1-1-1	3m	3_56_F	Large_Intestine	C14.MAA001632.3_56_F.1.1-1-1	C14.MAA001632.3_56_F.1.1-1-1
C14.MAA001844.3_38_F.1.1-1-1	3m	3_38_F	Marrow	C14.MAA001844.3_38_F.1.1-1-1	C14.MAA001844.3_38_F.1.1-1-1
C14.MAA001847.3_39_F.1.1-1-1	3m	3_39_F	Lung	C14.MAA001847.3_39_F.1.1-1-1	C14.MAA001847.3_39_F.1.1-1-1
C14.MAA001857.3_38_F.1.1-1-1	3m	3_38_F	Pancreas	C14.MAA001857.3_38_F.1.1-1-1	C14.MAA001857.3_38_F.1.1-1-1
C14.MAA001862.3_39_F.1.1-1-1	3m	3_39_F	Pancreas	C14.MAA001862.3_39_F.1.1-1-1	C14.MAA001862.3_39_F.1.1-1-1
C14.MAA001865.3_38_F.1.1-1-1	3m	3_38_F	Trachea	C14.MAA001865.3_38_F.1.1-1-1	C14.MAA001865.3_38_F.1.1-1-1
C14.MAA001867.3_39_F.1.1-1-1	3m	3_39_F	Trachea	C14.MAA001867.3_39_F.1.1-1-1	C14.MAA001867.3_39_F.1.1-1-1
C14.MAA001869.3_38_F.1.1-1-1	3m	3_38_F	Large_Intestine	C14.MAA001869.3_38_F.1.1-1-1	C14.MAA001869.3_38_F.1.1-1-1
C14.MAA001871.3_39_F.1.1-1-1	3m	3_39_F	Large_Intestine	C14.MAA001871.3_39_F.1.1-1-1	C14.MAA001871.3_39_F.1.1-1-1
C14.MAA001872.3_39_F.1.1-1-1	3m	3_39_F	Large_Intestine	C14.MAA001872.3_39_F.1.1-1-1	C14.MAA001872.3_39_F.1.1-1-1
C14.MAA001873.3_38_F.1.1-1-1	3m	3_38_F	Large_Intestine	C14.MAA001873.3_38_F.1.1-1-1	C14.MAA001873.3_38_F.1.1-1-1
C14.MAA001875.3_39_F.1.1-1-1	3m	3_39_F	Large_Intestine	C14.MAA001875.3_39_F.1.1-1-1	C14.MAA001875.3_39_F.1.1-1-1
C14.MAA001884.3_38_F.1.1-1-1	3m	3_38_F	Marrow	C14.MAA001884.3_38_F.1.1-1-1	C14.MAA001884.3_38_F.1.1-1-1
C14.MAA001887.3_39_F.1.1-1-1	3m	3_39_F	Marrow	C14.MAA001887.3_39_F.1.1-1-1	C14.MAA001887.3_39_F.1.1-1-1
C14.MAA001889.3_38_F.1.1-1-1	3m	3_38_F	Lung	C14.MAA001889.3_38_F.1.1-1-1	C14.MAA001889.3_38_F.1.1-1-1
C14.MAA001892.3_38_F.1.1-1-1	3m	3_38_F	Lung	C14.MAA001892.3_38_F.1.1-1-1	C14.MAA001892.3_38_F.1.1-1-1
C14.MAA001894.3_39_F.1.1-1-1	3m	3_39_F	Brain_Non-Myeloid	C14.MAA001894.3_39_F.1.1-1-1	C14.MAA001894.3_39_F.1.1-1-1
C15.B000126.3_39_F.1.1-1-1	3m	3_39_F	Skin	C15.B000126.3_39_F.1.1-1-1	C15.B000126.3_39_F.1.1-1-1
C15.B000127.3_38_F.1.1-1-1	3m	3_38_F	SCAT	C15.B000127.3_38_F.1.1-1-1	C15.B000127.3_38_F.1.1-1-1
C15.B000166.3_56_F.1.1-1-1	3m	3_56_F	Mammary_Gland	C15.B000166.3_56_F.1.1-1-1	C15.B000166.3_56_F.1.1-1-1
C15.B000168.3_57_F.1.1-1-1	3m	3_57_F	Mammary_Gland	C15.B000168.3_57_F.1.1-1-1	C15.B000168.3_57_F.1.1-1-1
C15.B000412.3_56_F.1.1-1-1	3m	3_56_F	Heart	C15.B000412.3_56_F.1.1-1-1	C15.B000412.3_56_F.1.1-1-1
C15.B000610.3_56_F.1.1-1-1	3m	3_56_F	Bladder	C15.B000610.3_56_F.1.1-1-1	C15.B000610.3_56_F.1.1-1-1
C15.B000634.3_56_F.1.1-1-1	3m	3_56_F	Heart	C15.B000634.3_56_F.1.1-1-1	C15.B000634.3_56_F.1.1-1-1
C15.B000636.3_56_F.1.1-1-1	3m	3_56_F	Heart	C15.B000636.3_56_F.1.1-1-1	C15.B000636.3_56_F.1.1-1-1
C15.B000825.3_38_F.1.1-1-1	3m	3_38_F	Brain_Myeloid	C15.B000825.3_38_F.1.1-1-1	C15.B000825.3_38_F.1.1-1-1
C15.B000826.3_39_F.1.1-1-1	3m	3_39_F	Brain_Myeloid	C15.B000826.3_39_F.1.1-1-1	C15.B000826.3_39_F.1.1-1-1
C15.B000827.3_38_F.1.1-1-1	3m	3_38_F	Thymus	C15.B000827.3_38_F.1.1-1-1	C15.B000827.3_38_F.1.1-1-1
C15.B000971.3_39_F.1.1-1-1	3m	3_39_F	Spleen	C15.B000971.3_39_F.1.1-1-1	C15.B000971.3_39_F.1.1-1-1
C15.B001176.3_56_F.1.1-1-1	3m	3_56_F	Brain_Myeloid	C15.B001176.3_56_F.1.1-1-1	C15.B001176.3_56_F.1.1-1-1
C15.B001216.3_38_F.1.1-1-1	3m	3_38_F	BAT	C15.B001216.3_38_F.1.1-1-1	C15.B001216.3_38_F.1.1-1-1
C15.B001688.3_38_F.1.1-1-1	3m	3_38_F	Brain_Non-Myeloid	C15.B001688.3_38_F.1.1-1-1	C15.B001688.3_38_F.1.1-1-1
C15.B001689.3_38_F.1.1-1-1	3m	3_38_F	Brain_Myeloid	C15.B001689.3_38_F.1.1-1-1	C15.B001689.3_38_F.1.1-1-1
C15.B001717.3_38_F.1.1-1-1	3m	3_38_F	Kidney	C15.B001717.3_38_F.1.1-1-1	C15.B001717.3_38_F.1.1-1-1
C15.B001750.3_38_F.1.1-1-1	3m	3_38_F	Spleen	C15.B001750.3_38_F.1.1-1-1	C15.B001750.3_38_F.1.1-1-1
C15.B001960.3_56_F.1.1-1-1	3m	3_56_F	BAT	C15.B001960.3_56_F.1.1-1-1	C15.B001960.3_56_F.1.1-1-1
C15.B002010.3_39_F.1.1-1-1	3m	3_39_F	Heart	C15.B002010.3_39_F.1.1-1-1	C15.B002010.3_39_F.1.1-1-1
C15.B002011.3_38_F.1.1-1-1	3m	3_38_F	Heart	C15.B002011.3_38_F.1.1-1-1	C15.B002011.3_38_F.1.1-1-1
C15.B002309.3_57_F.1.1-1-1	3m	3_57_F	Mammary_Gland	C15.B002309.3_57_F.1.1-1-1	C15.B002309.3_57_F.1.1-1-1
C15.B002421.3_39_F.1.1-1-1	3m	3_39_F	Heart	C15.B002421.3_39_F.1.1-1-1	C15.B002421.3_39_F.1.1-1-1
C15.B002423.3_39_F.1.1-1-1	3m	3_39_F	Heart	C15.B002423.3_39_F.1.1-1-1	C15.B002423.3_39_F.1.1-1-1
C15.B002427.3_39_F.1.1-1-1	3m	3_39_F	Heart	C15.B002427.3_39_F.1.1-1-1	C15.B002427.3_39_F.1.1-1-1
C15.B002428.3_38_F.1.1-1-1	3m	3_38_F	Heart	C15.B002428.3_38_F.1.1-1-1	C15.B002428.3_38_F.1.1-1-1
C15.B002429.3_38_F.1.1-1-1	3m	3_38_F	Heart	C15.B002429.3_38_F.1.1-1-1	C15.B002429.3_38_F.1.1-1-1
C15.B002430.3_38_F.1.1-1-1	3m	3_38_F	Aorta	C15.B002430.3_38_F.1.1-1-1	C15.B002430.3_38_F.1.1-1-1
C15.B002431.3_39_F.1.1-1-1	3m	3_39_F	Aorta	C15.B002431.3_39_F.1.1-1-1	C15.B002431.3_39_F.1.1-1-1
C15.B002432.3_38_F.1.1-1-1	3m	3_38_F	Mammary_Gland	C15.B002432.3_38_F.1.1-1-1	C15.B002432.3_38_F.1.1-1-1
C15.B002433.3_38_F.1.1-1-1	3m	3_38_F	Mammary_Gland	C15.B002433.3_38_F.1.1-1-1	C15.B002433.3_38_F.1.1-1-1
C15.B002436.3_39_F.1.1-1-1	3m	3_39_F	Mammary_Gland	C15.B002436.3_39_F.1.1-1-1	C15.B002436.3_39_F.1.1-1-1
C15.B002437.3_39_F.1.1-1-1	3m	3_39_F	Mammary_Gland	C15.B002437.3_39_F.1.1-1-1	C15.B002437.3_39_F.1.1-1-1
C15.B002438.3_38_F.1.1-1-1	3m	3_38_F	Mammary_Gland	C15.B002438.3_38_F.1.1-1-1	C15.B002438.3_38_F.1.1-1-1
C15.B002762.3_39_F.1.1-1-1	3m	3_39_F	Diaphragm	C15.B002762.3_39_F.1.1-1-1	C15.B002762.3_39_F.1.1-1-1
C15.B002764.3_38_F.1.1-1-1	3m	3_38_F	Bladder	C15.B002764.3_38_F.1.1-1-1	C15.B002764.3_38_F.1.1-1-1
C15.B002765.3_38_F.1.1-1-1	3m	3_38_F	Limb_Muscle	C15.B002765.3_38_F.1.1-1-1	C15.B002765.3_38_F.1.1-1-1
C15.B002769.3_39_F.1.1-1-1	3m	3_39_F	Limb_Muscle	C15.B002769.3_39_F.1.1-1-1	C15.B002769.3_39_F.1.1-1-1
C15.B002777.3_39_F.1.1-1-1	3m	3_39_F	Tongue	C15.B002777.3_39_F.1.1-1-1	C15.B002777.3_39_F.1.1-1-1
C15.B002954.3_56_F.1.1-1-1	3m	3_56_F	SCAT	C15.B002954.3_56_F.1.1-1-1	C15.B002954.3_56_F.1.1-1-1
C15.B002955.3_56_F.1.1-1-1	3m	3_56_F	GAT	C15.B002955.3_56_F.1.1-1-1	C15.B002955.3_56_F.1.1-1-1
C15.B003275.3_38_F.1.1-1-1	3m	3_38_F	Brain_Non-Myeloid	C15.B003275.3_38_F.1.1-1-1	C15.B003275.3_38_F.1.1-1-1
C15.B003277.3_39_F.1.1-1-1	3m	3_39_F	Brain_Non-Myeloid	C15.B003277.3_39_F.1.1-1-1	C15.B003277.3_39_F.1.1-1-1
C15.B003279.3_38_F.1.1-1-1	3m	3_38_F	Brain_Myeloid	C15.B003279.3_38_F.1.1-1-1	C15.B003279.3_38_F.1.1-1-1
C15.B003281.3_39_F.1.1-1-1	3m	3_39_F	Brain_Myeloid	C15.B003281.3_39_F.1.1-1-1	C15.B003281.3_39_F.1.1-1-1
C15.B003283.3_38_F.1.1-1-1	3m	3_38_F	Skin	C15.B003283.3_38_F.1.1-1-1	C15.B003283.3_38_F.1.1-1-1
C15.B003290.3_38_F.1.1-1-1	3m	3_38_F	Brain_Non-Myeloid	C15.B003290.3_38_F.1.1-1-1	C15.B003290.3_38_F.1.1-1-1
C15.B003291.3_39_F.1.1-1-1	3m	3_39_F	Thymus	C15.B003291.3_39_F.1.1-1-1	C15.B003291.3_39_F.1.1-1-1
C15.B003292.3_39_F.1.1-1-1	3m	3_39_F	Brain_Myeloid	C15.B003292.3_39_F.1.1-1-1	C15.B003292.3_39_F.1.1-1-1
C15.B003728.3_56_F.1.1-1-1	3m	3_56_F	Brain_Non-Myeloid	C15.B003728.3_56_F.1.1-1-1	C15.B003728.3_56_F.1.1-1-1
C15.D041894.3_9_M.1.1-1-1	3m	3_9_M	Tongue	C15.D041894.3_9_M.1.1-1-1	C15.D041894.3_9_M.1.1-1-1
C15.D041904.3_10_M.1.1-1-1	3m	3_10_M	Tongue	C15.D041904.3_10_M.1.1-1-1	C15.D041904.3_10_M.1.1-1-1
C15.D041911.3_8_M.1.1-1-1	3m	3_8_M	Tongue	C15.D041911.3_8_M.1.1-1-1	C15.D041911.3_8_M.1.1-1-1
C15.D041912.3_8_M.1.1-1-1	3m	3_8_M	Marrow	C15.D041912.3_8_M.1.1-1-1	C15.D041912.3_8_M.1.1-1-1
C15.D041914.3_8_M.1.1-1-1	3m	3_8_M	Bladder	C15.D041914.3_8_M.1.1-1-1	C15.D041914.3_8_M.1.1-1-1
C15.D042044.3_9_M.1.1-1-1	3m	3_9_M	Marrow	C15.D042044.3_9_M.1.1-1-1	C15.D042044.3_9_M.1.1-1-1
C15.D042105.3_11_M.1.1-1-1	3m	3_11_M	Diaphragm	C15.D042105.3_11_M.1.1-1-1	C15.D042105.3_11_M.1.1-1-1
C15.D042186.3_8_M.1.1-1-1	3m	3_8_M	Limb_Muscle	C15.D042186.3_8_M.1.1-1-1	C15.D042186.3_8_M.1.1-1-1
C15.D042193.3_8_M.1.1-1-1	3m	3_8_M	Marrow	C15.D042193.3_8_M.1.1-1-1	C15.D042193.3_8_M.1.1-1-1
C15.D042253.3_9_M.1.1-1-1	3m	3_9_M	Bladder	C15.D042253.3_9_M.1.1-1-1	C15.D042253.3_9_M.1.1-1-1
C15.D042475.3_9_M.1.1-1-1	3m	3_9_M	Trachea	C15.D042475.3_9_M.1.1-1-1	C15.D042475.3_9_M.1.1-1-1
C15.D042479.3_8_M.1.1-1-1	3m	3_8_M	Marrow	C15.D042479.3_8_M.1.1-1-1	C15.D042479.3_8_M.1.1-1-1
C15.D043522.3_39_F.1.1-1-1	3m	3_39_F	Lung	C15.D043522.3_39_F.1.1-1-1	C15.D043522.3_39_F.1.1-1-1
C15.D043526.3_39_F.1.1-1-1	3m	3_39_F	SCAT	C15.D043526.3_39_F.1.1-1-1	C15.D043526.3_39_F.1.1-1-1
C15.D045058.3_39_F.1.1-1-1	3m	3_39_F	GAT	C15.D045058.3_39_F.1.1-1-1	C15.D045058.3_39_F.1.1-1-1
C15.D045067.3_38_F.1.1-1-1	3m	3_38_F	GAT	C15.D045067.3_38_F.1.1-1-1	C15.D045067.3_38_F.1.1-1-1
C15.D045140.3_38_F.1.1-1-1	3m	3_38_F	Marrow	C15.D045140.3_38_F.1.1-1-1	C15.D045140.3_38_F.1.1-1-1
C15.MAA000385.3_10_M.1.1-1-1	3m	3_10_M	SCAT	C15.MAA000385.3_10_M.1.1-1-1	C15.MAA000385.3_10_M.1.1-1-1
C15.MAA000386.3_11_M.1.1-1-1	3m	3_11_M	SCAT	C15.MAA000386.3_11_M.1.1-1-1	C15.MAA000386.3_11_M.1.1-1-1
C15.MAA000388.3_11_M.1.1-1-1	3m	3_11_M	GAT	C15.MAA000388.3_11_M.1.1-1-1	C15.MAA000388.3_11_M.1.1-1-1
C15.MAA000398.3_9_M.1.1-1-1	3m	3_9_M	Heart	C15.MAA000398.3_9_M.1.1-1-1	C15.MAA000398.3_9_M.1.1-1-1
C15.MAA000399.3_9_M.1.1-1-1	3m	3_9_M	Heart	C15.MAA000399.3_9_M.1.1-1-1	C15.MAA000399.3_9_M.1.1-1-1
C15.MAA000400.3_8_M.1.1-1-1	3m	3_8_M	Heart	C15.MAA000400.3_8_M.1.1-1-1	C15.MAA000400.3_8_M.1.1-1-1
C15.MAA000409.3_10_M.1.1-1-1	3m	3_10_M	Marrow	C15.MAA000409.3_10_M.1.1-1-1	C15.MAA000409.3_10_M.1.1-1-1
C15.MAA000427.3_11_M.1.1-1-1	3m	3_11_M	Skin	C15.MAA000427.3_11_M.1.1-1-1	C15.MAA000427.3_11_M.1.1-1-1
C15.MAA000435.3_10_M.1.1-1-1	3m	3_10_M	Skin	C15.MAA000435.3_10_M.1.1-1-1	C15.MAA000435.3_10_M.1.1-1-1
C15.MAA000439.3_10_M.1.1-1-1	3m	3_10_M	GAT	C15.MAA000439.3_10_M.1.1-1-1	C15.MAA000439.3_10_M.1.1-1-1
C15.MAA000441.3_10_M.1.1-1-1	3m	3_10_M	BAT	C15.MAA000441.3_10_M.1.1-1-1	C15.MAA000441.3_10_M.1.1-1-1
C15.MAA000487.3_10_M.1.1-1-1	3m	3_10_M	Bladder	C15.MAA000487.3_10_M.1.1-1-1	C15.MAA000487.3_10_M.1.1-1-1
C15.MAA000496.3_10_M.1.1-1-1	3m	3_10_M	Trachea	C15.MAA000496.3_10_M.1.1-1-1	C15.MAA000496.3_10_M.1.1-1-1
C15.MAA000554.3_8_M.1.1-1-1	3m	3_8_M	GAT	C15.MAA000554.3_8_M.1.1-1-1	C15.MAA000554.3_8_M.1.1-1-1
C15.MAA000559.3_8_M.1.1-1-1	3m	3_8_M	Spleen	C15.MAA000559.3_8_M.1.1-1-1	C15.MAA000559.3_8_M.1.1-1-1
C15.MAA000564.3_10_M.1.1-1-1	3m	3_10_M	Brain_Non-Myeloid	C15.MAA000564.3_10_M.1.1-1-1	C15.MAA000564.3_10_M.1.1-1-1
C15.MAA000574.3_8_M.1.1-1-1	3m	3_8_M	Pancreas	C15.MAA000574.3_8_M.1.1-1-1	C15.MAA000574.3_8_M.1.1-1-1
C15.MAA000577.3_8_M.1.1-1-1	3m	3_8_M	Pancreas	C15.MAA000577.3_8_M.1.1-1-1	C15.MAA000577.3_8_M.1.1-1-1
C15.MAA000578.3_10_M.1.1-1-1	3m	3_10_M	Brain_Non-Myeloid	C15.MAA000578.3_10_M.1.1-1-1	C15.MAA000578.3_10_M.1.1-1-1
C15.MAA000581.3_10_M.1.1-1-1	3m	3_10_M	Brain_Non-Myeloid	C15.MAA000581.3_10_M.1.1-1-1	C15.MAA000581.3_10_M.1.1-1-1
C15.MAA000586.3_8_M.1.1-1-1	3m	3_8_M	Heart	C15.MAA000586.3_8_M.1.1-1-1	C15.MAA000586.3_8_M.1.1-1-1
C15.MAA000590.3_9_M.1.1-1-1	3m	3_9_M	Brain_Myeloid	C15.MAA000590.3_9_M.1.1-1-1	C15.MAA000590.3_9_M.1.1-1-1
C15.MAA000594.3_8_M.1.1-1-1	3m	3_8_M	Aorta	C15.MAA000594.3_8_M.1.1-1-1	C15.MAA000594.3_8_M.1.1-1-1
C15.MAA000596.3_9_M.1.1-1-1	3m	3_9_M	Marrow	C15.MAA000596.3_9_M.1.1-1-1	C15.MAA000596.3_9_M.1.1-1-1
C15.MAA000600.3_8_M.1.1-1-1	3m	3_8_M	Marrow	C15.MAA000600.3_8_M.1.1-1-1	C15.MAA000600.3_8_M.1.1-1-1
C15.MAA000603.3_10_M.1.1-1-1	3m	3_10_M	Brain_Myeloid	C15.MAA000603.3_10_M.1.1-1-1	C15.MAA000603.3_10_M.1.1-1-1
C15.MAA000605.3_10_M.1.1-1-1	3m	3_10_M	Brain_Myeloid	C15.MAA000605.3_10_M.1.1-1-1	C15.MAA000605.3_10_M.1.1-1-1
C15.MAA000607.3_9_M.1.1-1-1	3m	3_9_M	Thymus	C15.MAA000607.3_9_M.1.1-1-1	C15.MAA000607.3_9_M.1.1-1-1
C15.MAA000611.3_8_M.1.1-1-1	3m	3_8_M	Large_Intestine	C15.MAA000611.3_8_M.1.1-1-1	C15.MAA000611.3_8_M.1.1-1-1
C15.MAA000612.3_9_M.1.1-1-1	3m	3_9_M	Large_Intestine	C15.MAA000612.3_9_M.1.1-1-1	C15.MAA000612.3_9_M.1.1-1-1
C15.MAA000614.3_10_M.1.1-1-1	3m	3_10_M	Skin	C15.MAA000614.3_10_M.1.1-1-1	C15.MAA000614.3_10_M.1.1-1-1
C15.MAA000617.3_10_M.1.1-1-1	3m	3_10_M	Brain_Myeloid	C15.MAA000617.3_10_M.1.1-1-1	C15.MAA000617.3_10_M.1.1-1-1
C15.MAA000638.3_9_M.1.1-1-1	3m	3_9_M	Brain_Non-Myeloid	C15.MAA000638.3_9_M.1.1-1-1	C15.MAA000638.3_9_M.1.1-1-1
C15.MAA000639.3_9_M.1.1-1-1	3m	3_9_M	Marrow	C15.MAA000639.3_9_M.1.1-1-1	C15.MAA000639.3_9_M.1.1-1-1
C15.MAA000641.3_9_M.1.1-1-1	3m	3_9_M	Brain_Non-Myeloid	C15.MAA000641.3_9_M.1.1-1-1	C15.MAA000641.3_9_M.1.1-1-1
C15.MAA000652.3_10_M.1.1-1-1	3m	3_10_M	Marrow	C15.MAA000652.3_10_M.1.1-1-1	C15.MAA000652.3_10_M.1.1-1-1
C15.MAA000776.3_10_M.1.1-1-1	3m	3_10_M	Spleen	C15.MAA000776.3_10_M.1.1-1-1	C15.MAA000776.3_10_M.1.1-1-1
C15.MAA000779.3_11_M.1.1-1-1	3m	3_11_M	Spleen	C15.MAA000779.3_11_M.1.1-1-1	C15.MAA000779.3_11_M.1.1-1-1
C15.MAA000801.3_11_M.1.1-1-1	3m	3_11_M	Kidney	C15.MAA000801.3_11_M.1.1-1-1	C15.MAA000801.3_11_M.1.1-1-1
C15.MAA000844.3_10_M.1.1-1-1	3m	3_10_M	Marrow	C15.MAA000844.3_10_M.1.1-1-1	C15.MAA000844.3_10_M.1.1-1-1
C15.MAA000848.3_10_M.1.1-1-1	3m	3_10_M	Marrow	C15.MAA000848.3_10_M.1.1-1-1	C15.MAA000848.3_10_M.1.1-1-1
C15.MAA000871.3_11_M.1.1-1-1	3m	3_11_M	Large_Intestine	C15.MAA000871.3_11_M.1.1-1-1	C15.MAA000871.3_11_M.1.1-1-1
C15.MAA000880.3_11_M.1.1-1-1	3m	3_11_M	Thymus	C15.MAA000880.3_11_M.1.1-1-1	C15.MAA000880.3_11_M.1.1-1-1
C15.MAA000884.3_10_M.1.1-1-1	3m	3_10_M	Pancreas	C15.MAA000884.3_10_M.1.1-1-1	C15.MAA000884.3_10_M.1.1-1-1
C15.MAA000902.3_11_M.1.1-1-1	3m	3_11_M	Brain_Non-Myeloid	C15.MAA000902.3_11_M.1.1-1-1	C15.MAA000902.3_11_M.1.1-1-1
C15.MAA000903.3_11_M.1.1-1-1	3m	3_11_M	Heart	C15.MAA000903.3_11_M.1.1-1-1	C15.MAA000903.3_11_M.1.1-1-1
C15.MAA000907.3_11_M.1.1-1-1	3m	3_11_M	Liver	C15.MAA000907.3_11_M.1.1-1-1	C15.MAA000907.3_11_M.1.1-1-1
C15.MAA000909.3_10_M.1.1-1-1	3m	3_10_M	Large_Intestine	C15.MAA000909.3_10_M.1.1-1-1	C15.MAA000909.3_10_M.1.1-1-1
C15.MAA000910.3_10_M.1.1-1-1	3m	3_10_M	Pancreas	C15.MAA000910.3_10_M.1.1-1-1	C15.MAA000910.3_10_M.1.1-1-1
C15.MAA000913.3_9_M.1.1-1-1	3m	3_9_M	GAT	C15.MAA000913.3_9_M.1.1-1-1	C15.MAA000913.3_9_M.1.1-1-1
C15.MAA000917.3_11_M.1.1-1-1	3m	3_11_M	Heart	C15.MAA000917.3_11_M.1.1-1-1	C15.MAA000917.3_11_M.1.1-1-1
C15.MAA000919.3_10_M.1.1-1-1	3m	3_10_M	Heart	C15.MAA000919.3_10_M.1.1-1-1	C15.MAA000919.3_10_M.1.1-1-1
C15.MAA000920.3_11_M.1.1-1-1	3m	3_11_M	Heart	C15.MAA000920.3_11_M.1.1-1-1	C15.MAA000920.3_11_M.1.1-1-1
C15.MAA000923.3_9_M.1.1-1-1	3m	3_9_M	Brain_Non-Myeloid	C15.MAA000923.3_9_M.1.1-1-1	C15.MAA000923.3_9_M.1.1-1-1
C15.MAA000926.3_9_M.1.1-1-1	3m	3_9_M	Brain_Non-Myeloid	C15.MAA000926.3_9_M.1.1-1-1	C15.MAA000926.3_9_M.1.1-1-1
C15.MAA000934.3_9_M.1.1-1-1	3m	3_9_M	SCAT	C15.MAA000934.3_9_M.1.1-1-1	C15.MAA000934.3_9_M.1.1-1-1
C15.MAA000935.3_8_M.1.1-1-1	3m	3_8_M	Brain_Non-Myeloid	C15.MAA000935.3_8_M.1.1-1-1	C15.MAA000935.3_8_M.1.1-1-1
C15.MAA000936.3_9_M.1.1-1-1	3m	3_9_M	Heart	C15.MAA000936.3_9_M.1.1-1-1	C15.MAA000936.3_9_M.1.1-1-1
C15.MAA000937.3_8_M.1.1-1-1	3m	3_8_M	Large_Intestine	C15.MAA000937.3_8_M.1.1-1-1	C15.MAA000937.3_8_M.1.1-1-1
C15.MAA000941.3_8_M.1.1-1-1	3m	3_8_M	Brain_Non-Myeloid	C15.MAA000941.3_8_M.1.1-1-1	C15.MAA000941.3_8_M.1.1-1-1
C15.MAA000942.3_8_M.1.1-1-1	3m	3_8_M	Brain_Non-Myeloid	C15.MAA000942.3_8_M.1.1-1-1	C15.MAA000942.3_8_M.1.1-1-1
C15.MAA000944.3_9_M.1.1-1-1	3m	3_9_M	Brain_Non-Myeloid	C15.MAA000944.3_9_M.1.1-1-1	C15.MAA000944.3_9_M.1.1-1-1
C15.MAA001454.3_38_F.1.1-1-1	3m	3_38_F	Diaphragm	C15.MAA001454.3_38_F.1.1-1-1	C15.MAA001454.3_38_F.1.1-1-1
C15.MAA001539.3_56_F.1.1-1-1	3m	3_56_F	Large_Intestine	C15.MAA001539.3_56_F.1.1-1-1	C15.MAA001539.3_56_F.1.1-1-1
C15.MAA001632.3_56_F.1.1-1-1	3m	3_56_F	Large_Intestine	C15.MAA001632.3_56_F.1.1-1-1	C15.MAA001632.3_56_F.1.1-1-1
C15.MAA001844.3_38_F.1.1-1-1	3m	3_38_F	Marrow	C15.MAA001844.3_38_F.1.1-1-1	C15.MAA001844.3_38_F.1.1-1-1
C15.MAA001857.3_38_F.1.1-1-1	3m	3_38_F	Pancreas	C15.MAA001857.3_38_F.1.1-1-1	C15.MAA001857.3_38_F.1.1-1-1
C15.MAA001862.3_39_F.1.1-1-1	3m	3_39_F	Pancreas	C15.MAA001862.3_39_F.1.1-1-1	C15.MAA001862.3_39_F.1.1-1-1
C15.MAA001865.3_38_F.1.1-1-1	3m	3_38_F	Trachea	C15.MAA001865.3_38_F.1.1-1-1	C15.MAA001865.3_38_F.1.1-1-1
C15.MAA001867.3_39_F.1.1-1-1	3m	3_39_F	Trachea	C15.MAA001867.3_39_F.1.1-1-1	C15.MAA001867.3_39_F.1.1-1-1
C15.MAA001871.3_39_F.1.1-1-1	3m	3_39_F	Large_Intestine	C15.MAA001871.3_39_F.1.1-1-1	C15.MAA001871.3_39_F.1.1-1-1
C15.MAA001872.3_39_F.1.1-1-1	3m	3_39_F	Large_Intestine	C15.MAA001872.3_39_F.1.1-1-1	C15.MAA001872.3_39_F.1.1-1-1
C15.MAA001884.3_38_F.1.1-1-1	3m	3_38_F	Marrow	C15.MAA001884.3_38_F.1.1-1-1	C15.MAA001884.3_38_F.1.1-1-1
C15.MAA001887.3_39_F.1.1-1-1	3m	3_39_F	Marrow	C15.MAA001887.3_39_F.1.1-1-1	C15.MAA001887.3_39_F.1.1-1-1
C15.MAA001889.3_38_F.1.1-1-1	3m	3_38_F	Lung	C15.MAA001889.3_38_F.1.1-1-1	C15.MAA001889.3_38_F.1.1-1-1
C15.MAA001895.3_38_F.1.1-1-1	3m	3_38_F	Brain_Non-Myeloid	C15.MAA001895.3_38_F.1.1-1-1	C15.MAA001895.3_38_F.1.1-1-1
C16.B000126.3_39_F.1.1-1-1	3m	3_39_F	Skin	C16.B000126.3_39_F.1.1-1-1	C16.B000126.3_39_F.1.1-1-1
C16.B000127.3_38_F.1.1-1-1	3m	3_38_F	SCAT	C16.B000127.3_38_F.1.1-1-1	C16.B000127.3_38_F.1.1-1-1
C16.B000166.3_56_F.1.1-1-1	3m	3_56_F	Mammary_Gland	C16.B000166.3_56_F.1.1-1-1	C16.B000166.3_56_F.1.1-1-1
C16.B000168.3_57_F.1.1-1-1	3m	3_57_F	Mammary_Gland	C16.B000168.3_57_F.1.1-1-1	C16.B000168.3_57_F.1.1-1-1
C16.B000412.3_56_F.1.1-1-1	3m	3_56_F	Heart	C16.B000412.3_56_F.1.1-1-1	C16.B000412.3_56_F.1.1-1-1
C16.B000634.3_56_F.1.1-1-1	3m	3_56_F	Heart	C16.B000634.3_56_F.1.1-1-1	C16.B000634.3_56_F.1.1-1-1
C16.B000636.3_56_F.1.1-1-1	3m	3_56_F	Heart	C16.B000636.3_56_F.1.1-1-1	C16.B000636.3_56_F.1.1-1-1
C16.B000825.3_38_F.1.1-1-1	3m	3_38_F	Brain_Myeloid	C16.B000825.3_38_F.1.1-1-1	C16.B000825.3_38_F.1.1-1-1
C16.B000826.3_39_F.1.1-1-1	3m	3_39_F	Brain_Myeloid	C16.B000826.3_39_F.1.1-1-1	C16.B000826.3_39_F.1.1-1-1
C16.B000827.3_38_F.1.1-1-1	3m	3_38_F	Thymus	C16.B000827.3_38_F.1.1-1-1	C16.B000827.3_38_F.1.1-1-1
C16.B000971.3_39_F.1.1-1-1	3m	3_39_F	Spleen	C16.B000971.3_39_F.1.1-1-1	C16.B000971.3_39_F.1.1-1-1
C16.B001176.3_56_F.1.1-1-1	3m	3_56_F	Brain_Myeloid	C16.B001176.3_56_F.1.1-1-1	C16.B001176.3_56_F.1.1-1-1
C16.B001216.3_38_F.1.1-1-1	3m	3_38_F	BAT	C16.B001216.3_38_F.1.1-1-1	C16.B001216.3_38_F.1.1-1-1
C16.B001689.3_38_F.1.1-1-1	3m	3_38_F	Brain_Myeloid	C16.B001689.3_38_F.1.1-1-1	C16.B001689.3_38_F.1.1-1-1
C16.B001750.3_38_F.1.1-1-1	3m	3_38_F	Spleen	C16.B001750.3_38_F.1.1-1-1	C16.B001750.3_38_F.1.1-1-1
C16.B002010.3_39_F.1.1-1-1	3m	3_39_F	Heart	C16.B002010.3_39_F.1.1-1-1	C16.B002010.3_39_F.1.1-1-1
C16.B002011.3_38_F.1.1-1-1	3m	3_38_F	Heart	C16.B002011.3_38_F.1.1-1-1	C16.B002011.3_38_F.1.1-1-1
C16.B002309.3_57_F.1.1-1-1	3m	3_57_F	Mammary_Gland	C16.B002309.3_57_F.1.1-1-1	C16.B002309.3_57_F.1.1-1-1
C16.B002314.3_56_F.1.1-1-1	3m	3_56_F	MAT	C16.B002314.3_56_F.1.1-1-1	C16.B002314.3_56_F.1.1-1-1
C16.B002421.3_39_F.1.1-1-1	3m	3_39_F	Heart	C16.B002421.3_39_F.1.1-1-1	C16.B002421.3_39_F.1.1-1-1
C16.B002423.3_39_F.1.1-1-1	3m	3_39_F	Heart	C16.B002423.3_39_F.1.1-1-1	C16.B002423.3_39_F.1.1-1-1
C16.B002427.3_39_F.1.1-1-1	3m	3_39_F	Heart	C16.B002427.3_39_F.1.1-1-1	C16.B002427.3_39_F.1.1-1-1
C16.B002428.3_38_F.1.1-1-1	3m	3_38_F	Heart	C16.B002428.3_38_F.1.1-1-1	C16.B002428.3_38_F.1.1-1-1
C16.B002429.3_38_F.1.1-1-1	3m	3_38_F	Heart	C16.B002429.3_38_F.1.1-1-1	C16.B002429.3_38_F.1.1-1-1
C16.B002431.3_39_F.1.1-1-1	3m	3_39_F	Aorta	C16.B002431.3_39_F.1.1-1-1	C16.B002431.3_39_F.1.1-1-1
C16.B002432.3_38_F.1.1-1-1	3m	3_38_F	Mammary_Gland	C16.B002432.3_38_F.1.1-1-1	C16.B002432.3_38_F.1.1-1-1
C16.B002433.3_38_F.1.1-1-1	3m	3_38_F	Mammary_Gland	C16.B002433.3_38_F.1.1-1-1	C16.B002433.3_38_F.1.1-1-1
C16.B002435.3_39_F.1.1-1-1	3m	3_39_F	Mammary_Gland	C16.B002435.3_39_F.1.1-1-1	C16.B002435.3_39_F.1.1-1-1
C16.B002436.3_39_F.1.1-1-1	3m	3_39_F	Mammary_Gland	C16.B002436.3_39_F.1.1-1-1	C16.B002436.3_39_F.1.1-1-1
C16.B002437.3_39_F.1.1-1-1	3m	3_39_F	Mammary_Gland	C16.B002437.3_39_F.1.1-1-1	C16.B002437.3_39_F.1.1-1-1
C16.B002762.3_39_F.1.1-1-1	3m	3_39_F	Diaphragm	C16.B002762.3_39_F.1.1-1-1	C16.B002762.3_39_F.1.1-1-1
C16.B002764.3_38_F.1.1-1-1	3m	3_38_F	Bladder	C16.B002764.3_38_F.1.1-1-1	C16.B002764.3_38_F.1.1-1-1
C16.B002765.3_38_F.1.1-1-1	3m	3_38_F	Limb_Muscle	C16.B002765.3_38_F.1.1-1-1	C16.B002765.3_38_F.1.1-1-1
C16.B002769.3_39_F.1.1-1-1	3m	3_39_F	Limb_Muscle	C16.B002769.3_39_F.1.1-1-1	C16.B002769.3_39_F.1.1-1-1
C16.B002771.3_39_F.1.1-1-1	3m	3_39_F	Bladder	C16.B002771.3_39_F.1.1-1-1	C16.B002771.3_39_F.1.1-1-1
C16.B002777.3_39_F.1.1-1-1	3m	3_39_F	Tongue	C16.B002777.3_39_F.1.1-1-1	C16.B002777.3_39_F.1.1-1-1
C16.B002954.3_56_F.1.1-1-1	3m	3_56_F	SCAT	C16.B002954.3_56_F.1.1-1-1	C16.B002954.3_56_F.1.1-1-1
C16.B002955.3_56_F.1.1-1-1	3m	3_56_F	GAT	C16.B002955.3_56_F.1.1-1-1	C16.B002955.3_56_F.1.1-1-1
C16.B003274.3_38_F.1.1-1-1	3m	3_38_F	Brain_Non-Myeloid	C16.B003274.3_38_F.1.1-1-1	C16.B003274.3_38_F.1.1-1-1
C16.B003275.3_38_F.1.1-1-1	3m	3_38_F	Brain_Non-Myeloid	C16.B003275.3_38_F.1.1-1-1	C16.B003275.3_38_F.1.1-1-1
C16.B003277.3_39_F.1.1-1-1	3m	3_39_F	Brain_Non-Myeloid	C16.B003277.3_39_F.1.1-1-1	C16.B003277.3_39_F.1.1-1-1
C16.B003279.3_38_F.1.1-1-1	3m	3_38_F	Brain_Myeloid	C16.B003279.3_38_F.1.1-1-1	C16.B003279.3_38_F.1.1-1-1
C16.B003281.3_39_F.1.1-1-1	3m	3_39_F	Brain_Myeloid	C16.B003281.3_39_F.1.1-1-1	C16.B003281.3_39_F.1.1-1-1
C16.B003283.3_38_F.1.1-1-1	3m	3_38_F	Skin	C16.B003283.3_38_F.1.1-1-1	C16.B003283.3_38_F.1.1-1-1
C16.B003291.3_39_F.1.1-1-1	3m	3_39_F	Thymus	C16.B003291.3_39_F.1.1-1-1	C16.B003291.3_39_F.1.1-1-1
C16.B003292.3_39_F.1.1-1-1	3m	3_39_F	Brain_Myeloid	C16.B003292.3_39_F.1.1-1-1	C16.B003292.3_39_F.1.1-1-1
C16.B003728.3_56_F.1.1-1-1	3m	3_56_F	Brain_Non-Myeloid	C16.B003728.3_56_F.1.1-1-1	C16.B003728.3_56_F.1.1-1-1
C16.D041894.3_9_M.1.1-1-1	3m	3_9_M	Tongue	C16.D041894.3_9_M.1.1-1-1	C16.D041894.3_9_M.1.1-1-1
C16.D041904.3_10_M.1.1-1-1	3m	3_10_M	Tongue	C16.D041904.3_10_M.1.1-1-1	C16.D041904.3_10_M.1.1-1-1
C16.D041911.3_8_M.1.1-1-1	3m	3_8_M	Tongue	C16.D041911.3_8_M.1.1-1-1	C16.D041911.3_8_M.1.1-1-1
C16.D041914.3_8_M.1.1-1-1	3m	3_8_M	Bladder	C16.D041914.3_8_M.1.1-1-1	C16.D041914.3_8_M.1.1-1-1
C16.D042105.3_11_M.1.1-1-1	3m	3_11_M	Diaphragm	C16.D042105.3_11_M.1.1-1-1	C16.D042105.3_11_M.1.1-1-1
C16.D042186.3_8_M.1.1-1-1	3m	3_8_M	Limb_Muscle	C16.D042186.3_8_M.1.1-1-1	C16.D042186.3_8_M.1.1-1-1
C16.D042193.3_8_M.1.1-1-1	3m	3_8_M	Marrow	C16.D042193.3_8_M.1.1-1-1	C16.D042193.3_8_M.1.1-1-1
C16.D042253.3_9_M.1.1-1-1	3m	3_9_M	Bladder	C16.D042253.3_9_M.1.1-1-1	C16.D042253.3_9_M.1.1-1-1
C16.D042473.3_10_M.1.1-1-1	3m	3_10_M	Limb_Muscle	C16.D042473.3_10_M.1.1-1-1	C16.D042473.3_10_M.1.1-1-1
C16.D042474.3_8_M.1.1-1-1	3m	3_8_M	Trachea	C16.D042474.3_8_M.1.1-1-1	C16.D042474.3_8_M.1.1-1-1
C16.D042475.3_9_M.1.1-1-1	3m	3_9_M	Trachea	C16.D042475.3_9_M.1.1-1-1	C16.D042475.3_9_M.1.1-1-1
C16.D042479.3_8_M.1.1-1-1	3m	3_8_M	Marrow	C16.D042479.3_8_M.1.1-1-1	C16.D042479.3_8_M.1.1-1-1
C16.D043520.3_39_F.1.1-1-1	3m	3_39_F	MAT	C16.D043520.3_39_F.1.1-1-1	C16.D043520.3_39_F.1.1-1-1
C16.D043522.3_39_F.1.1-1-1	3m	3_39_F	Lung	C16.D043522.3_39_F.1.1-1-1	C16.D043522.3_39_F.1.1-1-1
C16.D043526.3_39_F.1.1-1-1	3m	3_39_F	SCAT	C16.D043526.3_39_F.1.1-1-1	C16.D043526.3_39_F.1.1-1-1
C16.D045058.3_39_F.1.1-1-1	3m	3_39_F	GAT	C16.D045058.3_39_F.1.1-1-1	C16.D045058.3_39_F.1.1-1-1
C16.D045064.3_38_F.1.1-1-1	3m	3_38_F	MAT	C16.D045064.3_38_F.1.1-1-1	C16.D045064.3_38_F.1.1-1-1
C16.D045067.3_38_F.1.1-1-1	3m	3_38_F	GAT	C16.D045067.3_38_F.1.1-1-1	C16.D045067.3_38_F.1.1-1-1
C16.D045139.3_39_F.1.1-1-1	3m	3_39_F	Marrow	C16.D045139.3_39_F.1.1-1-1	C16.D045139.3_39_F.1.1-1-1
C16.D045140.3_38_F.1.1-1-1	3m	3_38_F	Marrow	C16.D045140.3_38_F.1.1-1-1	C16.D045140.3_38_F.1.1-1-1
C16.MAA000385.3_10_M.1.1-1-1	3m	3_10_M	SCAT	C16.MAA000385.3_10_M.1.1-1-1	C16.MAA000385.3_10_M.1.1-1-1
C16.MAA000386.3_11_M.1.1-1-1	3m	3_11_M	SCAT	C16.MAA000386.3_11_M.1.1-1-1	C16.MAA000386.3_11_M.1.1-1-1
C16.MAA000388.3_11_M.1.1-1-1	3m	3_11_M	GAT	C16.MAA000388.3_11_M.1.1-1-1	C16.MAA000388.3_11_M.1.1-1-1
C16.MAA000398.3_9_M.1.1-1-1	3m	3_9_M	Heart	C16.MAA000398.3_9_M.1.1-1-1	C16.MAA000398.3_9_M.1.1-1-1
C16.MAA000399.3_9_M.1.1-1-1	3m	3_9_M	Heart	C16.MAA000399.3_9_M.1.1-1-1	C16.MAA000399.3_9_M.1.1-1-1
C16.MAA000400.3_8_M.1.1-1-1	3m	3_8_M	Heart	C16.MAA000400.3_8_M.1.1-1-1	C16.MAA000400.3_8_M.1.1-1-1
C16.MAA000409.3_10_M.1.1-1-1	3m	3_10_M	Marrow	C16.MAA000409.3_10_M.1.1-1-1	C16.MAA000409.3_10_M.1.1-1-1
C16.MAA000427.3_11_M.1.1-1-1	3m	3_11_M	Skin	C16.MAA000427.3_11_M.1.1-1-1	C16.MAA000427.3_11_M.1.1-1-1
C16.MAA000435.3_10_M.1.1-1-1	3m	3_10_M	Skin	C16.MAA000435.3_10_M.1.1-1-1	C16.MAA000435.3_10_M.1.1-1-1
C16.MAA000487.3_10_M.1.1-1-1	3m	3_10_M	Bladder	C16.MAA000487.3_10_M.1.1-1-1	C16.MAA000487.3_10_M.1.1-1-1
C16.MAA000496.3_10_M.1.1-1-1	3m	3_10_M	Trachea	C16.MAA000496.3_10_M.1.1-1-1	C16.MAA000496.3_10_M.1.1-1-1
C16.MAA000510.3_8_M.1.1-1-1	3m	3_8_M	SCAT	C16.MAA000510.3_8_M.1.1-1-1	C16.MAA000510.3_8_M.1.1-1-1
C16.MAA000526.3_9_M.1.1-1-1	3m	3_9_M	Lung	C16.MAA000526.3_9_M.1.1-1-1	C16.MAA000526.3_9_M.1.1-1-1
C16.MAA000550.3_10_M.1.1-1-1	3m	3_10_M	Brain_Non-Myeloid	C16.MAA000550.3_10_M.1.1-1-1	C16.MAA000550.3_10_M.1.1-1-1
C16.MAA000554.3_8_M.1.1-1-1	3m	3_8_M	GAT	C16.MAA000554.3_8_M.1.1-1-1	C16.MAA000554.3_8_M.1.1-1-1
C16.MAA000559.3_8_M.1.1-1-1	3m	3_8_M	Spleen	C16.MAA000559.3_8_M.1.1-1-1	C16.MAA000559.3_8_M.1.1-1-1
C16.MAA000560.3_10_M.1.1-1-1	3m	3_10_M	Brain_Non-Myeloid	C16.MAA000560.3_10_M.1.1-1-1	C16.MAA000560.3_10_M.1.1-1-1
C16.MAA000572.3_8_M.1.1-1-1	3m	3_8_M	Brain_Myeloid	C16.MAA000572.3_8_M.1.1-1-1	C16.MAA000572.3_8_M.1.1-1-1
C16.MAA000574.3_8_M.1.1-1-1	3m	3_8_M	Pancreas	C16.MAA000574.3_8_M.1.1-1-1	C16.MAA000574.3_8_M.1.1-1-1
C16.MAA000577.3_8_M.1.1-1-1	3m	3_8_M	Pancreas	C16.MAA000577.3_8_M.1.1-1-1	C16.MAA000577.3_8_M.1.1-1-1
C16.MAA000581.3_10_M.1.1-1-1	3m	3_10_M	Brain_Non-Myeloid	C16.MAA000581.3_10_M.1.1-1-1	C16.MAA000581.3_10_M.1.1-1-1
C16.MAA000586.3_8_M.1.1-1-1	3m	3_8_M	Heart	C16.MAA000586.3_8_M.1.1-1-1	C16.MAA000586.3_8_M.1.1-1-1
C16.MAA000587.3_8_M.1.1-1-1	3m	3_8_M	Heart	C16.MAA000587.3_8_M.1.1-1-1	C16.MAA000587.3_8_M.1.1-1-1
C16.MAA000590.3_9_M.1.1-1-1	3m	3_9_M	Brain_Myeloid	C16.MAA000590.3_9_M.1.1-1-1	C16.MAA000590.3_9_M.1.1-1-1
C16.MAA000594.3_8_M.1.1-1-1	3m	3_8_M	Aorta	C16.MAA000594.3_8_M.1.1-1-1	C16.MAA000594.3_8_M.1.1-1-1
C16.MAA000596.3_9_M.1.1-1-1	3m	3_9_M	Marrow	C16.MAA000596.3_9_M.1.1-1-1	C16.MAA000596.3_9_M.1.1-1-1
C16.MAA000600.3_8_M.1.1-1-1	3m	3_8_M	Marrow	C16.MAA000600.3_8_M.1.1-1-1	C16.MAA000600.3_8_M.1.1-1-1
C16.MAA000603.3_10_M.1.1-1-1	3m	3_10_M	Brain_Myeloid	C16.MAA000603.3_10_M.1.1-1-1	C16.MAA000603.3_10_M.1.1-1-1
C16.MAA000605.3_10_M.1.1-1-1	3m	3_10_M	Brain_Myeloid	C16.MAA000605.3_10_M.1.1-1-1	C16.MAA000605.3_10_M.1.1-1-1
C16.MAA000607.3_9_M.1.1-1-1	3m	3_9_M	Thymus	C16.MAA000607.3_9_M.1.1-1-1	C16.MAA000607.3_9_M.1.1-1-1
C16.MAA000611.3_8_M.1.1-1-1	3m	3_8_M	Large_Intestine	C16.MAA000611.3_8_M.1.1-1-1	C16.MAA000611.3_8_M.1.1-1-1
C16.MAA000612.3_9_M.1.1-1-1	3m	3_9_M	Large_Intestine	C16.MAA000612.3_9_M.1.1-1-1	C16.MAA000612.3_9_M.1.1-1-1
C16.MAA000614.3_10_M.1.1-1-1	3m	3_10_M	Skin	C16.MAA000614.3_10_M.1.1-1-1	C16.MAA000614.3_10_M.1.1-1-1
C16.MAA000617.3_10_M.1.1-1-1	3m	3_10_M	Brain_Myeloid	C16.MAA000617.3_10_M.1.1-1-1	C16.MAA000617.3_10_M.1.1-1-1
C16.MAA000638.3_9_M.1.1-1-1	3m	3_9_M	Brain_Non-Myeloid	C16.MAA000638.3_9_M.1.1-1-1	C16.MAA000638.3_9_M.1.1-1-1
C16.MAA000639.3_9_M.1.1-1-1	3m	3_9_M	Marrow	C16.MAA000639.3_9_M.1.1-1-1	C16.MAA000639.3_9_M.1.1-1-1
C16.MAA000752.3_10_M.1.1-1-1	3m	3_10_M	Kidney	C16.MAA000752.3_10_M.1.1-1-1	C16.MAA000752.3_10_M.1.1-1-1
C16.MAA000776.3_10_M.1.1-1-1	3m	3_10_M	Spleen	C16.MAA000776.3_10_M.1.1-1-1	C16.MAA000776.3_10_M.1.1-1-1
C16.MAA000779.3_11_M.1.1-1-1	3m	3_11_M	Spleen	C16.MAA000779.3_11_M.1.1-1-1	C16.MAA000779.3_11_M.1.1-1-1
C16.MAA000801.3_11_M.1.1-1-1	3m	3_11_M	Kidney	C16.MAA000801.3_11_M.1.1-1-1	C16.MAA000801.3_11_M.1.1-1-1
C16.MAA000844.3_10_M.1.1-1-1	3m	3_10_M	Marrow	C16.MAA000844.3_10_M.1.1-1-1	C16.MAA000844.3_10_M.1.1-1-1
C16.MAA000848.3_10_M.1.1-1-1	3m	3_10_M	Marrow	C16.MAA000848.3_10_M.1.1-1-1	C16.MAA000848.3_10_M.1.1-1-1
C16.MAA000871.3_11_M.1.1-1-1	3m	3_11_M	Large_Intestine	C16.MAA000871.3_11_M.1.1-1-1	C16.MAA000871.3_11_M.1.1-1-1
C16.MAA000880.3_11_M.1.1-1-1	3m	3_11_M	Thymus	C16.MAA000880.3_11_M.1.1-1-1	C16.MAA000880.3_11_M.1.1-1-1
C16.MAA000884.3_10_M.1.1-1-1	3m	3_10_M	Pancreas	C16.MAA000884.3_10_M.1.1-1-1	C16.MAA000884.3_10_M.1.1-1-1
C16.MAA000901.3_10_M.1.1-1-1	3m	3_10_M	Heart	C16.MAA000901.3_10_M.1.1-1-1	C16.MAA000901.3_10_M.1.1-1-1
C16.MAA000902.3_11_M.1.1-1-1	3m	3_11_M	Brain_Non-Myeloid	C16.MAA000902.3_11_M.1.1-1-1	C16.MAA000902.3_11_M.1.1-1-1
C16.MAA000903.3_11_M.1.1-1-1	3m	3_11_M	Heart	C16.MAA000903.3_11_M.1.1-1-1	C16.MAA000903.3_11_M.1.1-1-1
C16.MAA000907.3_11_M.1.1-1-1	3m	3_11_M	Liver	C16.MAA000907.3_11_M.1.1-1-1	C16.MAA000907.3_11_M.1.1-1-1
C16.MAA000908.3_10_M.1.1-1-1	3m	3_10_M	Aorta	C16.MAA000908.3_10_M.1.1-1-1	C16.MAA000908.3_10_M.1.1-1-1
C16.MAA000909.3_10_M.1.1-1-1	3m	3_10_M	Large_Intestine	C16.MAA000909.3_10_M.1.1-1-1	C16.MAA000909.3_10_M.1.1-1-1
C16.MAA000913.3_9_M.1.1-1-1	3m	3_9_M	GAT	C16.MAA000913.3_9_M.1.1-1-1	C16.MAA000913.3_9_M.1.1-1-1
C16.MAA000914.3_9_M.1.1-1-1	3m	3_9_M	MAT	C16.MAA000914.3_9_M.1.1-1-1	C16.MAA000914.3_9_M.1.1-1-1
C16.MAA000917.3_11_M.1.1-1-1	3m	3_11_M	Heart	C16.MAA000917.3_11_M.1.1-1-1	C16.MAA000917.3_11_M.1.1-1-1
C16.MAA000920.3_11_M.1.1-1-1	3m	3_11_M	Heart	C16.MAA000920.3_11_M.1.1-1-1	C16.MAA000920.3_11_M.1.1-1-1
C16.MAA000923.3_9_M.1.1-1-1	3m	3_9_M	Brain_Non-Myeloid	C16.MAA000923.3_9_M.1.1-1-1	C16.MAA000923.3_9_M.1.1-1-1
C16.MAA000926.3_9_M.1.1-1-1	3m	3_9_M	Brain_Non-Myeloid	C16.MAA000926.3_9_M.1.1-1-1	C16.MAA000926.3_9_M.1.1-1-1
C16.MAA000928.3_9_M.1.1-1-1	3m	3_9_M	Brain_Non-Myeloid	C16.MAA000928.3_9_M.1.1-1-1	C16.MAA000928.3_9_M.1.1-1-1
C16.MAA000934.3_9_M.1.1-1-1	3m	3_9_M	SCAT	C16.MAA000934.3_9_M.1.1-1-1	C16.MAA000934.3_9_M.1.1-1-1
C16.MAA000935.3_8_M.1.1-1-1	3m	3_8_M	Brain_Non-Myeloid	C16.MAA000935.3_8_M.1.1-1-1	C16.MAA000935.3_8_M.1.1-1-1
C16.MAA000938.3_8_M.1.1-1-1	3m	3_8_M	Skin	C16.MAA000938.3_8_M.1.1-1-1	C16.MAA000938.3_8_M.1.1-1-1
C16.MAA000942.3_8_M.1.1-1-1	3m	3_8_M	Brain_Non-Myeloid	C16.MAA000942.3_8_M.1.1-1-1	C16.MAA000942.3_8_M.1.1-1-1
C16.MAA000944.3_9_M.1.1-1-1	3m	3_9_M	Brain_Non-Myeloid	C16.MAA000944.3_9_M.1.1-1-1	C16.MAA000944.3_9_M.1.1-1-1
C16.MAA000947.3_9_M.1.1-1-1	3m	3_9_M	Brain_Non-Myeloid	C16.MAA000947.3_9_M.1.1-1-1	C16.MAA000947.3_9_M.1.1-1-1
C16.MAA001454.3_38_F.1.1-1-1	3m	3_38_F	Diaphragm	C16.MAA001454.3_38_F.1.1-1-1	C16.MAA001454.3_38_F.1.1-1-1
C16.MAA001539.3_56_F.1.1-1-1	3m	3_56_F	Large_Intestine	C16.MAA001539.3_56_F.1.1-1-1	C16.MAA001539.3_56_F.1.1-1-1
C16.MAA001632.3_56_F.1.1-1-1	3m	3_56_F	Large_Intestine	C16.MAA001632.3_56_F.1.1-1-1	C16.MAA001632.3_56_F.1.1-1-1
C16.MAA001844.3_38_F.1.1-1-1	3m	3_38_F	Marrow	C16.MAA001844.3_38_F.1.1-1-1	C16.MAA001844.3_38_F.1.1-1-1
C16.MAA001847.3_39_F.1.1-1-1	3m	3_39_F	Lung	C16.MAA001847.3_39_F.1.1-1-1	C16.MAA001847.3_39_F.1.1-1-1
C16.MAA001853.3_38_F.1.1-1-1	3m	3_38_F	Brain_Non-Myeloid	C16.MAA001853.3_38_F.1.1-1-1	C16.MAA001853.3_38_F.1.1-1-1
C16.MAA001857.3_38_F.1.1-1-1	3m	3_38_F	Pancreas	C16.MAA001857.3_38_F.1.1-1-1	C16.MAA001857.3_38_F.1.1-1-1
C16.MAA001862.3_39_F.1.1-1-1	3m	3_39_F	Pancreas	C16.MAA001862.3_39_F.1.1-1-1	C16.MAA001862.3_39_F.1.1-1-1
C16.MAA001865.3_38_F.1.1-1-1	3m	3_38_F	Trachea	C16.MAA001865.3_38_F.1.1-1-1	C16.MAA001865.3_38_F.1.1-1-1
C16.MAA001867.3_39_F.1.1-1-1	3m	3_39_F	Trachea	C16.MAA001867.3_39_F.1.1-1-1	C16.MAA001867.3_39_F.1.1-1-1
C16.MAA001869.3_38_F.1.1-1-1	3m	3_38_F	Large_Intestine	C16.MAA001869.3_38_F.1.1-1-1	C16.MAA001869.3_38_F.1.1-1-1
C16.MAA001871.3_39_F.1.1-1-1	3m	3_39_F	Large_Intestine	C16.MAA001871.3_39_F.1.1-1-1	C16.MAA001871.3_39_F.1.1-1-1
C16.MAA001872.3_39_F.1.1-1-1	3m	3_39_F	Large_Intestine	C16.MAA001872.3_39_F.1.1-1-1	C16.MAA001872.3_39_F.1.1-1-1
C16.MAA001873.3_38_F.1.1-1-1	3m	3_38_F	Large_Intestine	C16.MAA001873.3_38_F.1.1-1-1	C16.MAA001873.3_38_F.1.1-1-1
C16.MAA001875.3_39_F.1.1-1-1	3m	3_39_F	Large_Intestine	C16.MAA001875.3_39_F.1.1-1-1	C16.MAA001875.3_39_F.1.1-1-1
C16.MAA001883.3_39_F.1.1-1-1	3m	3_39_F	Marrow	C16.MAA001883.3_39_F.1.1-1-1	C16.MAA001883.3_39_F.1.1-1-1
C16.MAA001884.3_38_F.1.1-1-1	3m	3_38_F	Marrow	C16.MAA001884.3_38_F.1.1-1-1	C16.MAA001884.3_38_F.1.1-1-1
C16.MAA001887.3_39_F.1.1-1-1	3m	3_39_F	Marrow	C16.MAA001887.3_39_F.1.1-1-1	C16.MAA001887.3_39_F.1.1-1-1
C16.MAA001889.3_38_F.1.1-1-1	3m	3_38_F	Lung	C16.MAA001889.3_38_F.1.1-1-1	C16.MAA001889.3_38_F.1.1-1-1
C16.MAA001892.3_38_F.1.1-1-1	3m	3_38_F	Lung	C16.MAA001892.3_38_F.1.1-1-1	C16.MAA001892.3_38_F.1.1-1-1
C16.MAA001895.3_38_F.1.1-1-1	3m	3_38_F	Brain_Non-Myeloid	C16.MAA001895.3_38_F.1.1-1-1	C16.MAA001895.3_38_F.1.1-1-1
C17.B000126.3_39_F.1.1-1-1	3m	3_39_F	Skin	C17.B000126.3_39_F.1.1-1-1	C17.B000126.3_39_F.1.1-1-1
C17.B000127.3_38_F.1.1-1-1	3m	3_38_F	SCAT	C17.B000127.3_38_F.1.1-1-1	C17.B000127.3_38_F.1.1-1-1
C17.B000166.3_56_F.1.1-1-1	3m	3_56_F	Mammary_Gland	C17.B000166.3_56_F.1.1-1-1	C17.B000166.3_56_F.1.1-1-1
C17.B000167.3_56_F.1.1-1-1	3m	3_56_F	Mammary_Gland	C17.B000167.3_56_F.1.1-1-1	C17.B000167.3_56_F.1.1-1-1
C17.B000168.3_57_F.1.1-1-1	3m	3_57_F	Mammary_Gland	C17.B000168.3_57_F.1.1-1-1	C17.B000168.3_57_F.1.1-1-1
C17.B000636.3_56_F.1.1-1-1	3m	3_56_F	Heart	C17.B000636.3_56_F.1.1-1-1	C17.B000636.3_56_F.1.1-1-1
C17.B000825.3_38_F.1.1-1-1	3m	3_38_F	Brain_Myeloid	C17.B000825.3_38_F.1.1-1-1	C17.B000825.3_38_F.1.1-1-1
C17.B000826.3_39_F.1.1-1-1	3m	3_39_F	Brain_Myeloid	C17.B000826.3_39_F.1.1-1-1	C17.B000826.3_39_F.1.1-1-1
C17.B000971.3_39_F.1.1-1-1	3m	3_39_F	Spleen	C17.B000971.3_39_F.1.1-1-1	C17.B000971.3_39_F.1.1-1-1
C17.B001689.3_38_F.1.1-1-1	3m	3_38_F	Brain_Myeloid	C17.B001689.3_38_F.1.1-1-1	C17.B001689.3_38_F.1.1-1-1
C17.B001717.3_38_F.1.1-1-1	3m	3_38_F	Kidney	C17.B001717.3_38_F.1.1-1-1	C17.B001717.3_38_F.1.1-1-1
C17.B001750.3_38_F.1.1-1-1	3m	3_38_F	Spleen	C17.B001750.3_38_F.1.1-1-1	C17.B001750.3_38_F.1.1-1-1
C17.B001960.3_56_F.1.1-1-1	3m	3_56_F	BAT	C17.B001960.3_56_F.1.1-1-1	C17.B001960.3_56_F.1.1-1-1
C17.B002010.3_39_F.1.1-1-1	3m	3_39_F	Heart	C17.B002010.3_39_F.1.1-1-1	C17.B002010.3_39_F.1.1-1-1
C17.B002011.3_38_F.1.1-1-1	3m	3_38_F	Heart	C17.B002011.3_38_F.1.1-1-1	C17.B002011.3_38_F.1.1-1-1
C17.B002309.3_57_F.1.1-1-1	3m	3_57_F	Mammary_Gland	C17.B002309.3_57_F.1.1-1-1	C17.B002309.3_57_F.1.1-1-1
C17.B002421.3_39_F.1.1-1-1	3m	3_39_F	Heart	C17.B002421.3_39_F.1.1-1-1	C17.B002421.3_39_F.1.1-1-1
C17.B002423.3_39_F.1.1-1-1	3m	3_39_F	Heart	C17.B002423.3_39_F.1.1-1-1	C17.B002423.3_39_F.1.1-1-1
C17.B002427.3_39_F.1.1-1-1	3m	3_39_F	Heart	C17.B002427.3_39_F.1.1-1-1	C17.B002427.3_39_F.1.1-1-1
C17.B002428.3_38_F.1.1-1-1	3m	3_38_F	Heart	C17.B002428.3_38_F.1.1-1-1	C17.B002428.3_38_F.1.1-1-1
C17.B002429.3_38_F.1.1-1-1	3m	3_38_F	Heart	C17.B002429.3_38_F.1.1-1-1	C17.B002429.3_38_F.1.1-1-1
C17.B002431.3_39_F.1.1-1-1	3m	3_39_F	Aorta	C17.B002431.3_39_F.1.1-1-1	C17.B002431.3_39_F.1.1-1-1
C17.B002432.3_38_F.1.1-1-1	3m	3_38_F	Mammary_Gland	C17.B002432.3_38_F.1.1-1-1	C17.B002432.3_38_F.1.1-1-1
C17.B002433.3_38_F.1.1-1-1	3m	3_38_F	Mammary_Gland	C17.B002433.3_38_F.1.1-1-1	C17.B002433.3_38_F.1.1-1-1
C17.B002436.3_39_F.1.1-1-1	3m	3_39_F	Mammary_Gland	C17.B002436.3_39_F.1.1-1-1	C17.B002436.3_39_F.1.1-1-1
C17.B002437.3_39_F.1.1-1-1	3m	3_39_F	Mammary_Gland	C17.B002437.3_39_F.1.1-1-1	C17.B002437.3_39_F.1.1-1-1
C17.B002438.3_38_F.1.1-1-1	3m	3_38_F	Mammary_Gland	C17.B002438.3_38_F.1.1-1-1	C17.B002438.3_38_F.1.1-1-1
C17.B002762.3_39_F.1.1-1-1	3m	3_39_F	Diaphragm	C17.B002762.3_39_F.1.1-1-1	C17.B002762.3_39_F.1.1-1-1
C17.B002764.3_38_F.1.1-1-1	3m	3_38_F	Bladder	C17.B002764.3_38_F.1.1-1-1	C17.B002764.3_38_F.1.1-1-1
C17.B002765.3_38_F.1.1-1-1	3m	3_38_F	Limb_Muscle	C17.B002765.3_38_F.1.1-1-1	C17.B002765.3_38_F.1.1-1-1
C17.B002771.3_39_F.1.1-1-1	3m	3_39_F	Bladder	C17.B002771.3_39_F.1.1-1-1	C17.B002771.3_39_F.1.1-1-1
C17.B002775.3_39_F.1.1-1-1	3m	3_39_F	Kidney	C17.B002775.3_39_F.1.1-1-1	C17.B002775.3_39_F.1.1-1-1
C17.B002954.3_56_F.1.1-1-1	3m	3_56_F	SCAT	C17.B002954.3_56_F.1.1-1-1	C17.B002954.3_56_F.1.1-1-1
C17.B003275.3_38_F.1.1-1-1	3m	3_38_F	Brain_Non-Myeloid	C17.B003275.3_38_F.1.1-1-1	C17.B003275.3_38_F.1.1-1-1
C17.B003277.3_39_F.1.1-1-1	3m	3_39_F	Brain_Non-Myeloid	C17.B003277.3_39_F.1.1-1-1	C17.B003277.3_39_F.1.1-1-1
C17.B003279.3_38_F.1.1-1-1	3m	3_38_F	Brain_Myeloid	C17.B003279.3_38_F.1.1-1-1	C17.B003279.3_38_F.1.1-1-1
C17.B003281.3_39_F.1.1-1-1	3m	3_39_F	Brain_Myeloid	C17.B003281.3_39_F.1.1-1-1	C17.B003281.3_39_F.1.1-1-1
C17.B003283.3_38_F.1.1-1-1	3m	3_38_F	Skin	C17.B003283.3_38_F.1.1-1-1	C17.B003283.3_38_F.1.1-1-1
C17.B003290.3_38_F.1.1-1-1	3m	3_38_F	Brain_Non-Myeloid	C17.B003290.3_38_F.1.1-1-1	C17.B003290.3_38_F.1.1-1-1
C17.B003291.3_39_F.1.1-1-1	3m	3_39_F	Thymus	C17.B003291.3_39_F.1.1-1-1	C17.B003291.3_39_F.1.1-1-1
C17.B003292.3_39_F.1.1-1-1	3m	3_39_F	Brain_Myeloid	C17.B003292.3_39_F.1.1-1-1	C17.B003292.3_39_F.1.1-1-1
C17.B003728.3_56_F.1.1-1-1	3m	3_56_F	Brain_Non-Myeloid	C17.B003728.3_56_F.1.1-1-1	C17.B003728.3_56_F.1.1-1-1
C17.D041894.3_9_M.1.1-1-1	3m	3_9_M	Tongue	C17.D041894.3_9_M.1.1-1-1	C17.D041894.3_9_M.1.1-1-1
C17.D041904.3_10_M.1.1-1-1	3m	3_10_M	Tongue	C17.D041904.3_10_M.1.1-1-1	C17.D041904.3_10_M.1.1-1-1
C17.D041911.3_8_M.1.1-1-1	3m	3_8_M	Tongue	C17.D041911.3_8_M.1.1-1-1	C17.D041911.3_8_M.1.1-1-1
C17.D041914.3_8_M.1.1-1-1	3m	3_8_M	Bladder	C17.D041914.3_8_M.1.1-1-1	C17.D041914.3_8_M.1.1-1-1
C17.D042044.3_9_M.1.1-1-1	3m	3_9_M	Marrow	C17.D042044.3_9_M.1.1-1-1	C17.D042044.3_9_M.1.1-1-1
C17.D042105.3_11_M.1.1-1-1	3m	3_11_M	Diaphragm	C17.D042105.3_11_M.1.1-1-1	C17.D042105.3_11_M.1.1-1-1
C17.D042186.3_8_M.1.1-1-1	3m	3_8_M	Limb_Muscle	C17.D042186.3_8_M.1.1-1-1	C17.D042186.3_8_M.1.1-1-1
C17.D042193.3_8_M.1.1-1-1	3m	3_8_M	Marrow	C17.D042193.3_8_M.1.1-1-1	C17.D042193.3_8_M.1.1-1-1
C17.D042253.3_9_M.1.1-1-1	3m	3_9_M	Bladder	C17.D042253.3_9_M.1.1-1-1	C17.D042253.3_9_M.1.1-1-1
C17.D042474.3_8_M.1.1-1-1	3m	3_8_M	Trachea	C17.D042474.3_8_M.1.1-1-1	C17.D042474.3_8_M.1.1-1-1
C17.D042475.3_9_M.1.1-1-1	3m	3_9_M	Trachea	C17.D042475.3_9_M.1.1-1-1	C17.D042475.3_9_M.1.1-1-1
C17.D043520.3_39_F.1.1-1-1	3m	3_39_F	MAT	C17.D043520.3_39_F.1.1-1-1	C17.D043520.3_39_F.1.1-1-1
C17.D043522.3_39_F.1.1-1-1	3m	3_39_F	Lung	C17.D043522.3_39_F.1.1-1-1	C17.D043522.3_39_F.1.1-1-1
C17.D043526.3_39_F.1.1-1-1	3m	3_39_F	SCAT	C17.D043526.3_39_F.1.1-1-1	C17.D043526.3_39_F.1.1-1-1
C17.D045067.3_38_F.1.1-1-1	3m	3_38_F	GAT	C17.D045067.3_38_F.1.1-1-1	C17.D045067.3_38_F.1.1-1-1
C17.D045139.3_39_F.1.1-1-1	3m	3_39_F	Marrow	C17.D045139.3_39_F.1.1-1-1	C17.D045139.3_39_F.1.1-1-1
C17.D045140.3_38_F.1.1-1-1	3m	3_38_F	Marrow	C17.D045140.3_38_F.1.1-1-1	C17.D045140.3_38_F.1.1-1-1
C17.MAA000398.3_9_M.1.1-1-1	3m	3_9_M	Heart	C17.MAA000398.3_9_M.1.1-1-1	C17.MAA000398.3_9_M.1.1-1-1
C17.MAA000399.3_9_M.1.1-1-1	3m	3_9_M	Heart	C17.MAA000399.3_9_M.1.1-1-1	C17.MAA000399.3_9_M.1.1-1-1
C17.MAA000400.3_8_M.1.1-1-1	3m	3_8_M	Heart	C17.MAA000400.3_8_M.1.1-1-1	C17.MAA000400.3_8_M.1.1-1-1
C17.MAA000409.3_10_M.1.1-1-1	3m	3_10_M	Marrow	C17.MAA000409.3_10_M.1.1-1-1	C17.MAA000409.3_10_M.1.1-1-1
C17.MAA000435.3_10_M.1.1-1-1	3m	3_10_M	Skin	C17.MAA000435.3_10_M.1.1-1-1	C17.MAA000435.3_10_M.1.1-1-1
C17.MAA000439.3_10_M.1.1-1-1	3m	3_10_M	GAT	C17.MAA000439.3_10_M.1.1-1-1	C17.MAA000439.3_10_M.1.1-1-1
C17.MAA000442.3_11_M.1.1-1-1	3m	3_11_M	BAT	C17.MAA000442.3_11_M.1.1-1-1	C17.MAA000442.3_11_M.1.1-1-1
C17.MAA000452.3_8_M.1.1-1-1	3m	3_8_M	Heart	C17.MAA000452.3_8_M.1.1-1-1	C17.MAA000452.3_8_M.1.1-1-1
C17.MAA000487.3_10_M.1.1-1-1	3m	3_10_M	Bladder	C17.MAA000487.3_10_M.1.1-1-1	C17.MAA000487.3_10_M.1.1-1-1
C17.MAA000530.3_8_M.1.1-1-1	3m	3_8_M	Lung	C17.MAA000530.3_8_M.1.1-1-1	C17.MAA000530.3_8_M.1.1-1-1
C17.MAA000531.3_8_M.1.1-1-1	3m	3_8_M	MAT	C17.MAA000531.3_8_M.1.1-1-1	C17.MAA000531.3_8_M.1.1-1-1
C17.MAA000554.3_8_M.1.1-1-1	3m	3_8_M	GAT	C17.MAA000554.3_8_M.1.1-1-1	C17.MAA000554.3_8_M.1.1-1-1
C17.MAA000559.3_8_M.1.1-1-1	3m	3_8_M	Spleen	C17.MAA000559.3_8_M.1.1-1-1	C17.MAA000559.3_8_M.1.1-1-1
C17.MAA000561.3_10_M.1.1-1-1	3m	3_10_M	Brain_Non-Myeloid	C17.MAA000561.3_10_M.1.1-1-1	C17.MAA000561.3_10_M.1.1-1-1
C17.MAA000574.3_8_M.1.1-1-1	3m	3_8_M	Pancreas	C17.MAA000574.3_8_M.1.1-1-1	C17.MAA000574.3_8_M.1.1-1-1
C17.MAA000577.3_8_M.1.1-1-1	3m	3_8_M	Pancreas	C17.MAA000577.3_8_M.1.1-1-1	C17.MAA000577.3_8_M.1.1-1-1
C17.MAA000581.3_10_M.1.1-1-1	3m	3_10_M	Brain_Non-Myeloid	C17.MAA000581.3_10_M.1.1-1-1	C17.MAA000581.3_10_M.1.1-1-1
C17.MAA000583.3_9_M.1.1-1-1	3m	3_9_M	Large_Intestine	C17.MAA000583.3_9_M.1.1-1-1	C17.MAA000583.3_9_M.1.1-1-1
C17.MAA000586.3_8_M.1.1-1-1	3m	3_8_M	Heart	C17.MAA000586.3_8_M.1.1-1-1	C17.MAA000586.3_8_M.1.1-1-1
C17.MAA000589.3_9_M.1.1-1-1	3m	3_9_M	Heart	C17.MAA000589.3_9_M.1.1-1-1	C17.MAA000589.3_9_M.1.1-1-1
C17.MAA000591.3_8_M.1.1-1-1	3m	3_8_M	Brain_Myeloid	C17.MAA000591.3_8_M.1.1-1-1	C17.MAA000591.3_8_M.1.1-1-1
C17.MAA000594.3_8_M.1.1-1-1	3m	3_8_M	Aorta	C17.MAA000594.3_8_M.1.1-1-1	C17.MAA000594.3_8_M.1.1-1-1
C17.MAA000595.3_9_M.1.1-1-1	3m	3_9_M	Aorta	C17.MAA000595.3_9_M.1.1-1-1	C17.MAA000595.3_9_M.1.1-1-1
C17.MAA000596.3_9_M.1.1-1-1	3m	3_9_M	Marrow	C17.MAA000596.3_9_M.1.1-1-1	C17.MAA000596.3_9_M.1.1-1-1
C17.MAA000600.3_8_M.1.1-1-1	3m	3_8_M	Marrow	C17.MAA000600.3_8_M.1.1-1-1	C17.MAA000600.3_8_M.1.1-1-1
C17.MAA000603.3_10_M.1.1-1-1	3m	3_10_M	Brain_Myeloid	C17.MAA000603.3_10_M.1.1-1-1	C17.MAA000603.3_10_M.1.1-1-1
C17.MAA000605.3_10_M.1.1-1-1	3m	3_10_M	Brain_Myeloid	C17.MAA000605.3_10_M.1.1-1-1	C17.MAA000605.3_10_M.1.1-1-1
C17.MAA000607.3_9_M.1.1-1-1	3m	3_9_M	Thymus	C17.MAA000607.3_9_M.1.1-1-1	C17.MAA000607.3_9_M.1.1-1-1
C17.MAA000611.3_8_M.1.1-1-1	3m	3_8_M	Large_Intestine	C17.MAA000611.3_8_M.1.1-1-1	C17.MAA000611.3_8_M.1.1-1-1
C17.MAA000612.3_9_M.1.1-1-1	3m	3_9_M	Large_Intestine	C17.MAA000612.3_9_M.1.1-1-1	C17.MAA000612.3_9_M.1.1-1-1
C17.MAA000614.3_10_M.1.1-1-1	3m	3_10_M	Skin	C17.MAA000614.3_10_M.1.1-1-1	C17.MAA000614.3_10_M.1.1-1-1
C17.MAA000617.3_10_M.1.1-1-1	3m	3_10_M	Brain_Myeloid	C17.MAA000617.3_10_M.1.1-1-1	C17.MAA000617.3_10_M.1.1-1-1
C17.MAA000638.3_9_M.1.1-1-1	3m	3_9_M	Brain_Non-Myeloid	C17.MAA000638.3_9_M.1.1-1-1	C17.MAA000638.3_9_M.1.1-1-1
C17.MAA000639.3_9_M.1.1-1-1	3m	3_9_M	Marrow	C17.MAA000639.3_9_M.1.1-1-1	C17.MAA000639.3_9_M.1.1-1-1
C17.MAA000641.3_9_M.1.1-1-1	3m	3_9_M	Brain_Non-Myeloid	C17.MAA000641.3_9_M.1.1-1-1	C17.MAA000641.3_9_M.1.1-1-1
C17.MAA000652.3_10_M.1.1-1-1	3m	3_10_M	Marrow	C17.MAA000652.3_10_M.1.1-1-1	C17.MAA000652.3_10_M.1.1-1-1
C17.MAA000776.3_10_M.1.1-1-1	3m	3_10_M	Spleen	C17.MAA000776.3_10_M.1.1-1-1	C17.MAA000776.3_10_M.1.1-1-1
C17.MAA000779.3_11_M.1.1-1-1	3m	3_11_M	Spleen	C17.MAA000779.3_11_M.1.1-1-1	C17.MAA000779.3_11_M.1.1-1-1
C17.MAA000801.3_11_M.1.1-1-1	3m	3_11_M	Kidney	C17.MAA000801.3_11_M.1.1-1-1	C17.MAA000801.3_11_M.1.1-1-1
C17.MAA000844.3_10_M.1.1-1-1	3m	3_10_M	Marrow	C17.MAA000844.3_10_M.1.1-1-1	C17.MAA000844.3_10_M.1.1-1-1
C17.MAA000848.3_10_M.1.1-1-1	3m	3_10_M	Marrow	C17.MAA000848.3_10_M.1.1-1-1	C17.MAA000848.3_10_M.1.1-1-1
C17.MAA000871.3_11_M.1.1-1-1	3m	3_11_M	Large_Intestine	C17.MAA000871.3_11_M.1.1-1-1	C17.MAA000871.3_11_M.1.1-1-1
C17.MAA000877.3_11_M.1.1-1-1	3m	3_11_M	MAT	C17.MAA000877.3_11_M.1.1-1-1	C17.MAA000877.3_11_M.1.1-1-1
C17.MAA000880.3_11_M.1.1-1-1	3m	3_11_M	Thymus	C17.MAA000880.3_11_M.1.1-1-1	C17.MAA000880.3_11_M.1.1-1-1
C17.MAA000884.3_10_M.1.1-1-1	3m	3_10_M	Pancreas	C17.MAA000884.3_10_M.1.1-1-1	C17.MAA000884.3_10_M.1.1-1-1
C17.MAA000903.3_11_M.1.1-1-1	3m	3_11_M	Heart	C17.MAA000903.3_11_M.1.1-1-1	C17.MAA000903.3_11_M.1.1-1-1
C17.MAA000906.3_11_M.1.1-1-1	3m	3_11_M	Aorta	C17.MAA000906.3_11_M.1.1-1-1	C17.MAA000906.3_11_M.1.1-1-1
C17.MAA000907.3_11_M.1.1-1-1	3m	3_11_M	Liver	C17.MAA000907.3_11_M.1.1-1-1	C17.MAA000907.3_11_M.1.1-1-1
C17.MAA000908.3_10_M.1.1-1-1	3m	3_10_M	Aorta	C17.MAA000908.3_10_M.1.1-1-1	C17.MAA000908.3_10_M.1.1-1-1
C17.MAA000909.3_10_M.1.1-1-1	3m	3_10_M	Large_Intestine	C17.MAA000909.3_10_M.1.1-1-1	C17.MAA000909.3_10_M.1.1-1-1
C17.MAA000910.3_10_M.1.1-1-1	3m	3_10_M	Pancreas	C17.MAA000910.3_10_M.1.1-1-1	C17.MAA000910.3_10_M.1.1-1-1
C17.MAA000914.3_9_M.1.1-1-1	3m	3_9_M	MAT	C17.MAA000914.3_9_M.1.1-1-1	C17.MAA000914.3_9_M.1.1-1-1
C17.MAA000920.3_11_M.1.1-1-1	3m	3_11_M	Heart	C17.MAA000920.3_11_M.1.1-1-1	C17.MAA000920.3_11_M.1.1-1-1
C17.MAA000923.3_9_M.1.1-1-1	3m	3_9_M	Brain_Non-Myeloid	C17.MAA000923.3_9_M.1.1-1-1	C17.MAA000923.3_9_M.1.1-1-1
C17.MAA000924.3_8_M.1.1-1-1	3m	3_8_M	Brain_Non-Myeloid	C17.MAA000924.3_8_M.1.1-1-1	C17.MAA000924.3_8_M.1.1-1-1
C17.MAA000925.3_9_M.1.1-1-1	3m	3_9_M	Brain_Non-Myeloid	C17.MAA000925.3_9_M.1.1-1-1	C17.MAA000925.3_9_M.1.1-1-1
C17.MAA000926.3_9_M.1.1-1-1	3m	3_9_M	Brain_Non-Myeloid	C17.MAA000926.3_9_M.1.1-1-1	C17.MAA000926.3_9_M.1.1-1-1
C17.MAA000932.3_11_M.1.1-1-1	3m	3_11_M	Brain_Non-Myeloid	C17.MAA000932.3_11_M.1.1-1-1	C17.MAA000932.3_11_M.1.1-1-1
C17.MAA000937.3_8_M.1.1-1-1	3m	3_8_M	Large_Intestine	C17.MAA000937.3_8_M.1.1-1-1	C17.MAA000937.3_8_M.1.1-1-1
C17.MAA000940.3_8_M.1.1-1-1	3m	3_8_M	Brain_Non-Myeloid	C17.MAA000940.3_8_M.1.1-1-1	C17.MAA000940.3_8_M.1.1-1-1
C17.MAA000941.3_8_M.1.1-1-1	3m	3_8_M	Brain_Non-Myeloid	C17.MAA000941.3_8_M.1.1-1-1	C17.MAA000941.3_8_M.1.1-1-1
C17.MAA000942.3_8_M.1.1-1-1	3m	3_8_M	Brain_Non-Myeloid	C17.MAA000942.3_8_M.1.1-1-1	C17.MAA000942.3_8_M.1.1-1-1
C17.MAA000944.3_9_M.1.1-1-1	3m	3_9_M	Brain_Non-Myeloid	C17.MAA000944.3_9_M.1.1-1-1	C17.MAA000944.3_9_M.1.1-1-1
C17.MAA001539.3_56_F.1.1-1-1	3m	3_56_F	Large_Intestine	C17.MAA001539.3_56_F.1.1-1-1	C17.MAA001539.3_56_F.1.1-1-1
C17.MAA001632.3_56_F.1.1-1-1	3m	3_56_F	Large_Intestine	C17.MAA001632.3_56_F.1.1-1-1	C17.MAA001632.3_56_F.1.1-1-1
C17.MAA001842.3_38_F.1.1-1-1	3m	3_38_F	Marrow	C17.MAA001842.3_38_F.1.1-1-1	C17.MAA001842.3_38_F.1.1-1-1
C17.MAA001844.3_38_F.1.1-1-1	3m	3_38_F	Marrow	C17.MAA001844.3_38_F.1.1-1-1	C17.MAA001844.3_38_F.1.1-1-1
C17.MAA001845.3_39_F.1.1-1-1	3m	3_39_F	Brain_Non-Myeloid	C17.MAA001845.3_39_F.1.1-1-1	C17.MAA001845.3_39_F.1.1-1-1
C17.MAA001857.3_38_F.1.1-1-1	3m	3_38_F	Pancreas	C17.MAA001857.3_38_F.1.1-1-1	C17.MAA001857.3_38_F.1.1-1-1
C17.MAA001865.3_38_F.1.1-1-1	3m	3_38_F	Trachea	C17.MAA001865.3_38_F.1.1-1-1	C17.MAA001865.3_38_F.1.1-1-1
C17.MAA001867.3_39_F.1.1-1-1	3m	3_39_F	Trachea	C17.MAA001867.3_39_F.1.1-1-1	C17.MAA001867.3_39_F.1.1-1-1
C17.MAA001871.3_39_F.1.1-1-1	3m	3_39_F	Large_Intestine	C17.MAA001871.3_39_F.1.1-1-1	C17.MAA001871.3_39_F.1.1-1-1
C17.MAA001875.3_39_F.1.1-1-1	3m	3_39_F	Large_Intestine	C17.MAA001875.3_39_F.1.1-1-1	C17.MAA001875.3_39_F.1.1-1-1
C17.MAA001883.3_39_F.1.1-1-1	3m	3_39_F	Marrow	C17.MAA001883.3_39_F.1.1-1-1	C17.MAA001883.3_39_F.1.1-1-1
C17.MAA001884.3_38_F.1.1-1-1	3m	3_38_F	Marrow	C17.MAA001884.3_38_F.1.1-1-1	C17.MAA001884.3_38_F.1.1-1-1
C17.MAA001887.3_39_F.1.1-1-1	3m	3_39_F	Marrow	C17.MAA001887.3_39_F.1.1-1-1	C17.MAA001887.3_39_F.1.1-1-1
C17.MAA001889.3_38_F.1.1-1-1	3m	3_38_F	Lung	C17.MAA001889.3_38_F.1.1-1-1	C17.MAA001889.3_38_F.1.1-1-1
C18.B000126.3_39_F.1.1-1-1	3m	3_39_F	Skin	C18.B000126.3_39_F.1.1-1-1	C18.B000126.3_39_F.1.1-1-1
C18.B000127.3_38_F.1.1-1-1	3m	3_38_F	SCAT	C18.B000127.3_38_F.1.1-1-1	C18.B000127.3_38_F.1.1-1-1
C18.B000166.3_56_F.1.1-1-1	3m	3_56_F	Mammary_Gland	C18.B000166.3_56_F.1.1-1-1	C18.B000166.3_56_F.1.1-1-1
C18.B000167.3_56_F.1.1-1-1	3m	3_56_F	Mammary_Gland	C18.B000167.3_56_F.1.1-1-1	C18.B000167.3_56_F.1.1-1-1
C18.B000168.3_57_F.1.1-1-1	3m	3_57_F	Mammary_Gland	C18.B000168.3_57_F.1.1-1-1	C18.B000168.3_57_F.1.1-1-1
C18.B000412.3_56_F.1.1-1-1	3m	3_56_F	Heart	C18.B000412.3_56_F.1.1-1-1	C18.B000412.3_56_F.1.1-1-1
C18.B000621.3_56_F.1.1-1-1	3m	3_56_F	Brain_Non-Myeloid	C18.B000621.3_56_F.1.1-1-1	C18.B000621.3_56_F.1.1-1-1
C18.B000634.3_56_F.1.1-1-1	3m	3_56_F	Heart	C18.B000634.3_56_F.1.1-1-1	C18.B000634.3_56_F.1.1-1-1
C18.B000636.3_56_F.1.1-1-1	3m	3_56_F	Heart	C18.B000636.3_56_F.1.1-1-1	C18.B000636.3_56_F.1.1-1-1
C18.B000825.3_38_F.1.1-1-1	3m	3_38_F	Brain_Myeloid	C18.B000825.3_38_F.1.1-1-1	C18.B000825.3_38_F.1.1-1-1
C18.B000826.3_39_F.1.1-1-1	3m	3_39_F	Brain_Myeloid	C18.B000826.3_39_F.1.1-1-1	C18.B000826.3_39_F.1.1-1-1
C18.B000827.3_38_F.1.1-1-1	3m	3_38_F	Thymus	C18.B000827.3_38_F.1.1-1-1	C18.B000827.3_38_F.1.1-1-1
C18.B000971.3_39_F.1.1-1-1	3m	3_39_F	Spleen	C18.B000971.3_39_F.1.1-1-1	C18.B000971.3_39_F.1.1-1-1
C18.B001176.3_56_F.1.1-1-1	3m	3_56_F	Brain_Myeloid	C18.B001176.3_56_F.1.1-1-1	C18.B001176.3_56_F.1.1-1-1
C18.B001689.3_38_F.1.1-1-1	3m	3_38_F	Brain_Myeloid	C18.B001689.3_38_F.1.1-1-1	C18.B001689.3_38_F.1.1-1-1
C18.B001750.3_38_F.1.1-1-1	3m	3_38_F	Spleen	C18.B001750.3_38_F.1.1-1-1	C18.B001750.3_38_F.1.1-1-1
C18.B002010.3_39_F.1.1-1-1	3m	3_39_F	Heart	C18.B002010.3_39_F.1.1-1-1	C18.B002010.3_39_F.1.1-1-1
C18.B002011.3_38_F.1.1-1-1	3m	3_38_F	Heart	C18.B002011.3_38_F.1.1-1-1	C18.B002011.3_38_F.1.1-1-1
C18.B002309.3_57_F.1.1-1-1	3m	3_57_F	Mammary_Gland	C18.B002309.3_57_F.1.1-1-1	C18.B002309.3_57_F.1.1-1-1
C18.B002421.3_39_F.1.1-1-1	3m	3_39_F	Heart	C18.B002421.3_39_F.1.1-1-1	C18.B002421.3_39_F.1.1-1-1
C18.B002423.3_39_F.1.1-1-1	3m	3_39_F	Heart	C18.B002423.3_39_F.1.1-1-1	C18.B002423.3_39_F.1.1-1-1
C18.B002427.3_39_F.1.1-1-1	3m	3_39_F	Heart	C18.B002427.3_39_F.1.1-1-1	C18.B002427.3_39_F.1.1-1-1
C18.B002428.3_38_F.1.1-1-1	3m	3_38_F	Heart	C18.B002428.3_38_F.1.1-1-1	C18.B002428.3_38_F.1.1-1-1
C18.B002429.3_38_F.1.1-1-1	3m	3_38_F	Heart	C18.B002429.3_38_F.1.1-1-1	C18.B002429.3_38_F.1.1-1-1
C18.B002431.3_39_F.1.1-1-1	3m	3_39_F	Aorta	C18.B002431.3_39_F.1.1-1-1	C18.B002431.3_39_F.1.1-1-1
C18.B002432.3_38_F.1.1-1-1	3m	3_38_F	Mammary_Gland	C18.B002432.3_38_F.1.1-1-1	C18.B002432.3_38_F.1.1-1-1
C18.B002433.3_38_F.1.1-1-1	3m	3_38_F	Mammary_Gland	C18.B002433.3_38_F.1.1-1-1	C18.B002433.3_38_F.1.1-1-1
C18.B002435.3_39_F.1.1-1-1	3m	3_39_F	Mammary_Gland	C18.B002435.3_39_F.1.1-1-1	C18.B002435.3_39_F.1.1-1-1
C18.B002436.3_39_F.1.1-1-1	3m	3_39_F	Mammary_Gland	C18.B002436.3_39_F.1.1-1-1	C18.B002436.3_39_F.1.1-1-1
C18.B002437.3_39_F.1.1-1-1	3m	3_39_F	Mammary_Gland	C18.B002437.3_39_F.1.1-1-1	C18.B002437.3_39_F.1.1-1-1
C18.B002438.3_38_F.1.1-1-1	3m	3_38_F	Mammary_Gland	C18.B002438.3_38_F.1.1-1-1	C18.B002438.3_38_F.1.1-1-1
C18.B002762.3_39_F.1.1-1-1	3m	3_39_F	Diaphragm	C18.B002762.3_39_F.1.1-1-1	C18.B002762.3_39_F.1.1-1-1
C18.B002764.3_38_F.1.1-1-1	3m	3_38_F	Bladder	C18.B002764.3_38_F.1.1-1-1	C18.B002764.3_38_F.1.1-1-1
C18.B002765.3_38_F.1.1-1-1	3m	3_38_F	Limb_Muscle	C18.B002765.3_38_F.1.1-1-1	C18.B002765.3_38_F.1.1-1-1
C18.B002769.3_39_F.1.1-1-1	3m	3_39_F	Limb_Muscle	C18.B002769.3_39_F.1.1-1-1	C18.B002769.3_39_F.1.1-1-1
C18.B002777.3_39_F.1.1-1-1	3m	3_39_F	Tongue	C18.B002777.3_39_F.1.1-1-1	C18.B002777.3_39_F.1.1-1-1
C18.B002780.3_38_F.1.1-1-1	3m	3_38_F	Tongue	C18.B002780.3_38_F.1.1-1-1	C18.B002780.3_38_F.1.1-1-1
C18.B002954.3_56_F.1.1-1-1	3m	3_56_F	SCAT	C18.B002954.3_56_F.1.1-1-1	C18.B002954.3_56_F.1.1-1-1
C18.B003277.3_39_F.1.1-1-1	3m	3_39_F	Brain_Non-Myeloid	C18.B003277.3_39_F.1.1-1-1	C18.B003277.3_39_F.1.1-1-1
C18.B003278.3_38_F.1.1-1-1	3m	3_38_F	Brain_Myeloid	C18.B003278.3_38_F.1.1-1-1	C18.B003278.3_38_F.1.1-1-1
C18.B003279.3_38_F.1.1-1-1	3m	3_38_F	Brain_Myeloid	C18.B003279.3_38_F.1.1-1-1	C18.B003279.3_38_F.1.1-1-1
C18.B003281.3_39_F.1.1-1-1	3m	3_39_F	Brain_Myeloid	C18.B003281.3_39_F.1.1-1-1	C18.B003281.3_39_F.1.1-1-1
C18.B003283.3_38_F.1.1-1-1	3m	3_38_F	Skin	C18.B003283.3_38_F.1.1-1-1	C18.B003283.3_38_F.1.1-1-1
C18.B003291.3_39_F.1.1-1-1	3m	3_39_F	Thymus	C18.B003291.3_39_F.1.1-1-1	C18.B003291.3_39_F.1.1-1-1
C18.B003292.3_39_F.1.1-1-1	3m	3_39_F	Brain_Myeloid	C18.B003292.3_39_F.1.1-1-1	C18.B003292.3_39_F.1.1-1-1
C18.B003728.3_56_F.1.1-1-1	3m	3_56_F	Brain_Non-Myeloid	C18.B003728.3_56_F.1.1-1-1	C18.B003728.3_56_F.1.1-1-1
C18.D041894.3_9_M.1.1-1-1	3m	3_9_M	Tongue	C18.D041894.3_9_M.1.1-1-1	C18.D041894.3_9_M.1.1-1-1
C18.D041904.3_10_M.1.1-1-1	3m	3_10_M	Tongue	C18.D041904.3_10_M.1.1-1-1	C18.D041904.3_10_M.1.1-1-1
C18.D041911.3_8_M.1.1-1-1	3m	3_8_M	Tongue	C18.D041911.3_8_M.1.1-1-1	C18.D041911.3_8_M.1.1-1-1
C18.D041912.3_8_M.1.1-1-1	3m	3_8_M	Marrow	C18.D041912.3_8_M.1.1-1-1	C18.D041912.3_8_M.1.1-1-1
C18.D041914.3_8_M.1.1-1-1	3m	3_8_M	Bladder	C18.D041914.3_8_M.1.1-1-1	C18.D041914.3_8_M.1.1-1-1
C18.D042044.3_9_M.1.1-1-1	3m	3_9_M	Marrow	C18.D042044.3_9_M.1.1-1-1	C18.D042044.3_9_M.1.1-1-1
C18.D042105.3_11_M.1.1-1-1	3m	3_11_M	Diaphragm	C18.D042105.3_11_M.1.1-1-1	C18.D042105.3_11_M.1.1-1-1
C18.D042185.3_9_M.1.1-1-1	3m	3_9_M	Limb_Muscle	C18.D042185.3_9_M.1.1-1-1	C18.D042185.3_9_M.1.1-1-1
C18.D042186.3_8_M.1.1-1-1	3m	3_8_M	Limb_Muscle	C18.D042186.3_8_M.1.1-1-1	C18.D042186.3_8_M.1.1-1-1
C18.D042193.3_8_M.1.1-1-1	3m	3_8_M	Marrow	C18.D042193.3_8_M.1.1-1-1	C18.D042193.3_8_M.1.1-1-1
C18.D042253.3_9_M.1.1-1-1	3m	3_9_M	Bladder	C18.D042253.3_9_M.1.1-1-1	C18.D042253.3_9_M.1.1-1-1
C18.D042475.3_9_M.1.1-1-1	3m	3_9_M	Trachea	C18.D042475.3_9_M.1.1-1-1	C18.D042475.3_9_M.1.1-1-1
C18.D042479.3_8_M.1.1-1-1	3m	3_8_M	Marrow	C18.D042479.3_8_M.1.1-1-1	C18.D042479.3_8_M.1.1-1-1
C18.D043522.3_39_F.1.1-1-1	3m	3_39_F	Lung	C18.D043522.3_39_F.1.1-1-1	C18.D043522.3_39_F.1.1-1-1
C18.D043526.3_39_F.1.1-1-1	3m	3_39_F	SCAT	C18.D043526.3_39_F.1.1-1-1	C18.D043526.3_39_F.1.1-1-1
C18.D045064.3_38_F.1.1-1-1	3m	3_38_F	MAT	C18.D045064.3_38_F.1.1-1-1	C18.D045064.3_38_F.1.1-1-1
C18.D045140.3_38_F.1.1-1-1	3m	3_38_F	Marrow	C18.D045140.3_38_F.1.1-1-1	C18.D045140.3_38_F.1.1-1-1
C18.MAA000377.3_9_M.1.1-1-1	3m	3_9_M	Liver	C18.MAA000377.3_9_M.1.1-1-1	C18.MAA000377.3_9_M.1.1-1-1
C18.MAA000386.3_11_M.1.1-1-1	3m	3_11_M	SCAT	C18.MAA000386.3_11_M.1.1-1-1	C18.MAA000386.3_11_M.1.1-1-1
C18.MAA000398.3_9_M.1.1-1-1	3m	3_9_M	Heart	C18.MAA000398.3_9_M.1.1-1-1	C18.MAA000398.3_9_M.1.1-1-1
C18.MAA000399.3_9_M.1.1-1-1	3m	3_9_M	Heart	C18.MAA000399.3_9_M.1.1-1-1	C18.MAA000399.3_9_M.1.1-1-1
C18.MAA000400.3_8_M.1.1-1-1	3m	3_8_M	Heart	C18.MAA000400.3_8_M.1.1-1-1	C18.MAA000400.3_8_M.1.1-1-1
C18.MAA000409.3_10_M.1.1-1-1	3m	3_10_M	Marrow	C18.MAA000409.3_10_M.1.1-1-1	C18.MAA000409.3_10_M.1.1-1-1
C18.MAA000427.3_11_M.1.1-1-1	3m	3_11_M	Skin	C18.MAA000427.3_11_M.1.1-1-1	C18.MAA000427.3_11_M.1.1-1-1
C18.MAA000435.3_10_M.1.1-1-1	3m	3_10_M	Skin	C18.MAA000435.3_10_M.1.1-1-1	C18.MAA000435.3_10_M.1.1-1-1
C18.MAA000442.3_11_M.1.1-1-1	3m	3_11_M	BAT	C18.MAA000442.3_11_M.1.1-1-1	C18.MAA000442.3_11_M.1.1-1-1
C18.MAA000452.3_8_M.1.1-1-1	3m	3_8_M	Heart	C18.MAA000452.3_8_M.1.1-1-1	C18.MAA000452.3_8_M.1.1-1-1
C18.MAA000487.3_10_M.1.1-1-1	3m	3_10_M	Bladder	C18.MAA000487.3_10_M.1.1-1-1	C18.MAA000487.3_10_M.1.1-1-1
C18.MAA000496.3_10_M.1.1-1-1	3m	3_10_M	Trachea	C18.MAA000496.3_10_M.1.1-1-1	C18.MAA000496.3_10_M.1.1-1-1
C18.MAA000508.3_9_M.1.1-1-1	3m	3_9_M	Spleen	C18.MAA000508.3_9_M.1.1-1-1	C18.MAA000508.3_9_M.1.1-1-1
C18.MAA000545.3_8_M.1.1-1-1	3m	3_8_M	Kidney	C18.MAA000545.3_8_M.1.1-1-1	C18.MAA000545.3_8_M.1.1-1-1
C18.MAA000553.3_10_M.1.1-1-1	3m	3_10_M	Brain_Non-Myeloid	C18.MAA000553.3_10_M.1.1-1-1	C18.MAA000553.3_10_M.1.1-1-1
C18.MAA000559.3_8_M.1.1-1-1	3m	3_8_M	Spleen	C18.MAA000559.3_8_M.1.1-1-1	C18.MAA000559.3_8_M.1.1-1-1
C18.MAA000560.3_10_M.1.1-1-1	3m	3_10_M	Brain_Non-Myeloid	C18.MAA000560.3_10_M.1.1-1-1	C18.MAA000560.3_10_M.1.1-1-1
C18.MAA000561.3_10_M.1.1-1-1	3m	3_10_M	Brain_Non-Myeloid	C18.MAA000561.3_10_M.1.1-1-1	C18.MAA000561.3_10_M.1.1-1-1
C18.MAA000564.3_10_M.1.1-1-1	3m	3_10_M	Brain_Non-Myeloid	C18.MAA000564.3_10_M.1.1-1-1	C18.MAA000564.3_10_M.1.1-1-1
C18.MAA000574.3_8_M.1.1-1-1	3m	3_8_M	Pancreas	C18.MAA000574.3_8_M.1.1-1-1	C18.MAA000574.3_8_M.1.1-1-1
C18.MAA000577.3_8_M.1.1-1-1	3m	3_8_M	Pancreas	C18.MAA000577.3_8_M.1.1-1-1	C18.MAA000577.3_8_M.1.1-1-1
C18.MAA000581.3_10_M.1.1-1-1	3m	3_10_M	Brain_Non-Myeloid	C18.MAA000581.3_10_M.1.1-1-1	C18.MAA000581.3_10_M.1.1-1-1
C18.MAA000583.3_9_M.1.1-1-1	3m	3_9_M	Large_Intestine	C18.MAA000583.3_9_M.1.1-1-1	C18.MAA000583.3_9_M.1.1-1-1
C18.MAA000586.3_8_M.1.1-1-1	3m	3_8_M	Heart	C18.MAA000586.3_8_M.1.1-1-1	C18.MAA000586.3_8_M.1.1-1-1
C18.MAA000587.3_8_M.1.1-1-1	3m	3_8_M	Heart	C18.MAA000587.3_8_M.1.1-1-1	C18.MAA000587.3_8_M.1.1-1-1
C18.MAA000593.3_8_M.1.1-1-1	3m	3_8_M	Brain_Myeloid	C18.MAA000593.3_8_M.1.1-1-1	C18.MAA000593.3_8_M.1.1-1-1
C18.MAA000594.3_8_M.1.1-1-1	3m	3_8_M	Aorta	C18.MAA000594.3_8_M.1.1-1-1	C18.MAA000594.3_8_M.1.1-1-1
C18.MAA000595.3_9_M.1.1-1-1	3m	3_9_M	Aorta	C18.MAA000595.3_9_M.1.1-1-1	C18.MAA000595.3_9_M.1.1-1-1
C18.MAA000596.3_9_M.1.1-1-1	3m	3_9_M	Marrow	C18.MAA000596.3_9_M.1.1-1-1	C18.MAA000596.3_9_M.1.1-1-1
C18.MAA000600.3_8_M.1.1-1-1	3m	3_8_M	Marrow	C18.MAA000600.3_8_M.1.1-1-1	C18.MAA000600.3_8_M.1.1-1-1
C18.MAA000603.3_10_M.1.1-1-1	3m	3_10_M	Brain_Myeloid	C18.MAA000603.3_10_M.1.1-1-1	C18.MAA000603.3_10_M.1.1-1-1
C18.MAA000604.3_10_M.1.1-1-1	3m	3_10_M	Brain_Myeloid	C18.MAA000604.3_10_M.1.1-1-1	C18.MAA000604.3_10_M.1.1-1-1
C18.MAA000605.3_10_M.1.1-1-1	3m	3_10_M	Brain_Myeloid	C18.MAA000605.3_10_M.1.1-1-1	C18.MAA000605.3_10_M.1.1-1-1
C18.MAA000607.3_9_M.1.1-1-1	3m	3_9_M	Thymus	C18.MAA000607.3_9_M.1.1-1-1	C18.MAA000607.3_9_M.1.1-1-1
C18.MAA000611.3_8_M.1.1-1-1	3m	3_8_M	Large_Intestine	C18.MAA000611.3_8_M.1.1-1-1	C18.MAA000611.3_8_M.1.1-1-1
C18.MAA000612.3_9_M.1.1-1-1	3m	3_9_M	Large_Intestine	C18.MAA000612.3_9_M.1.1-1-1	C18.MAA000612.3_9_M.1.1-1-1
C18.MAA000614.3_10_M.1.1-1-1	3m	3_10_M	Skin	C18.MAA000614.3_10_M.1.1-1-1	C18.MAA000614.3_10_M.1.1-1-1
C18.MAA000617.3_10_M.1.1-1-1	3m	3_10_M	Brain_Myeloid	C18.MAA000617.3_10_M.1.1-1-1	C18.MAA000617.3_10_M.1.1-1-1
C18.MAA000639.3_9_M.1.1-1-1	3m	3_9_M	Marrow	C18.MAA000639.3_9_M.1.1-1-1	C18.MAA000639.3_9_M.1.1-1-1
C18.MAA000652.3_10_M.1.1-1-1	3m	3_10_M	Marrow	C18.MAA000652.3_10_M.1.1-1-1	C18.MAA000652.3_10_M.1.1-1-1
C18.MAA000776.3_10_M.1.1-1-1	3m	3_10_M	Spleen	C18.MAA000776.3_10_M.1.1-1-1	C18.MAA000776.3_10_M.1.1-1-1
C18.MAA000779.3_11_M.1.1-1-1	3m	3_11_M	Spleen	C18.MAA000779.3_11_M.1.1-1-1	C18.MAA000779.3_11_M.1.1-1-1
C18.MAA000801.3_11_M.1.1-1-1	3m	3_11_M	Kidney	C18.MAA000801.3_11_M.1.1-1-1	C18.MAA000801.3_11_M.1.1-1-1
C18.MAA000844.3_10_M.1.1-1-1	3m	3_10_M	Marrow	C18.MAA000844.3_10_M.1.1-1-1	C18.MAA000844.3_10_M.1.1-1-1
C18.MAA000848.3_10_M.1.1-1-1	3m	3_10_M	Marrow	C18.MAA000848.3_10_M.1.1-1-1	C18.MAA000848.3_10_M.1.1-1-1
C18.MAA000870.3_10_M.1.1-1-1	3m	3_10_M	Large_Intestine	C18.MAA000870.3_10_M.1.1-1-1	C18.MAA000870.3_10_M.1.1-1-1
C18.MAA000871.3_11_M.1.1-1-1	3m	3_11_M	Large_Intestine	C18.MAA000871.3_11_M.1.1-1-1	C18.MAA000871.3_11_M.1.1-1-1
C18.MAA000877.3_11_M.1.1-1-1	3m	3_11_M	MAT	C18.MAA000877.3_11_M.1.1-1-1	C18.MAA000877.3_11_M.1.1-1-1
C18.MAA000880.3_11_M.1.1-1-1	3m	3_11_M	Thymus	C18.MAA000880.3_11_M.1.1-1-1	C18.MAA000880.3_11_M.1.1-1-1
C18.MAA000884.3_10_M.1.1-1-1	3m	3_10_M	Pancreas	C18.MAA000884.3_10_M.1.1-1-1	C18.MAA000884.3_10_M.1.1-1-1
C18.MAA000891.3_10_M.1.1-1-1	3m	3_10_M	Lung	C18.MAA000891.3_10_M.1.1-1-1	C18.MAA000891.3_10_M.1.1-1-1
C18.MAA000901.3_10_M.1.1-1-1	3m	3_10_M	Heart	C18.MAA000901.3_10_M.1.1-1-1	C18.MAA000901.3_10_M.1.1-1-1
C18.MAA000903.3_11_M.1.1-1-1	3m	3_11_M	Heart	C18.MAA000903.3_11_M.1.1-1-1	C18.MAA000903.3_11_M.1.1-1-1
C18.MAA000906.3_11_M.1.1-1-1	3m	3_11_M	Aorta	C18.MAA000906.3_11_M.1.1-1-1	C18.MAA000906.3_11_M.1.1-1-1
C18.MAA000907.3_11_M.1.1-1-1	3m	3_11_M	Liver	C18.MAA000907.3_11_M.1.1-1-1	C18.MAA000907.3_11_M.1.1-1-1
C18.MAA000908.3_10_M.1.1-1-1	3m	3_10_M	Aorta	C18.MAA000908.3_10_M.1.1-1-1	C18.MAA000908.3_10_M.1.1-1-1
C18.MAA000909.3_10_M.1.1-1-1	3m	3_10_M	Large_Intestine	C18.MAA000909.3_10_M.1.1-1-1	C18.MAA000909.3_10_M.1.1-1-1
C18.MAA000910.3_10_M.1.1-1-1	3m	3_10_M	Pancreas	C18.MAA000910.3_10_M.1.1-1-1	C18.MAA000910.3_10_M.1.1-1-1
C18.MAA000923.3_9_M.1.1-1-1	3m	3_9_M	Brain_Non-Myeloid	C18.MAA000923.3_9_M.1.1-1-1	C18.MAA000923.3_9_M.1.1-1-1
C18.MAA000925.3_9_M.1.1-1-1	3m	3_9_M	Brain_Non-Myeloid	C18.MAA000925.3_9_M.1.1-1-1	C18.MAA000925.3_9_M.1.1-1-1
C18.MAA000926.3_9_M.1.1-1-1	3m	3_9_M	Brain_Non-Myeloid	C18.MAA000926.3_9_M.1.1-1-1	C18.MAA000926.3_9_M.1.1-1-1
C18.MAA000930.3_8_M.1.1-1-1	3m	3_8_M	Brain_Non-Myeloid	C18.MAA000930.3_8_M.1.1-1-1	C18.MAA000930.3_8_M.1.1-1-1
C18.MAA000937.3_8_M.1.1-1-1	3m	3_8_M	Large_Intestine	C18.MAA000937.3_8_M.1.1-1-1	C18.MAA000937.3_8_M.1.1-1-1
C18.MAA000940.3_8_M.1.1-1-1	3m	3_8_M	Brain_Non-Myeloid	C18.MAA000940.3_8_M.1.1-1-1	C18.MAA000940.3_8_M.1.1-1-1
C18.MAA000941.3_8_M.1.1-1-1	3m	3_8_M	Brain_Non-Myeloid	C18.MAA000941.3_8_M.1.1-1-1	C18.MAA000941.3_8_M.1.1-1-1
C18.MAA000942.3_8_M.1.1-1-1	3m	3_8_M	Brain_Non-Myeloid	C18.MAA000942.3_8_M.1.1-1-1	C18.MAA000942.3_8_M.1.1-1-1
C18.MAA000944.3_9_M.1.1-1-1	3m	3_9_M	Brain_Non-Myeloid	C18.MAA000944.3_9_M.1.1-1-1	C18.MAA000944.3_9_M.1.1-1-1
C18.MAA000947.3_9_M.1.1-1-1	3m	3_9_M	Brain_Non-Myeloid	C18.MAA000947.3_9_M.1.1-1-1	C18.MAA000947.3_9_M.1.1-1-1
C18.MAA001539.3_56_F.1.1-1-1	3m	3_56_F	Large_Intestine	C18.MAA001539.3_56_F.1.1-1-1	C18.MAA001539.3_56_F.1.1-1-1
C18.MAA001632.3_56_F.1.1-1-1	3m	3_56_F	Large_Intestine	C18.MAA001632.3_56_F.1.1-1-1	C18.MAA001632.3_56_F.1.1-1-1
C18.MAA001844.3_38_F.1.1-1-1	3m	3_38_F	Marrow	C18.MAA001844.3_38_F.1.1-1-1	C18.MAA001844.3_38_F.1.1-1-1
C18.MAA001847.3_39_F.1.1-1-1	3m	3_39_F	Lung	C18.MAA001847.3_39_F.1.1-1-1	C18.MAA001847.3_39_F.1.1-1-1
C18.MAA001857.3_38_F.1.1-1-1	3m	3_38_F	Pancreas	C18.MAA001857.3_38_F.1.1-1-1	C18.MAA001857.3_38_F.1.1-1-1
C18.MAA001862.3_39_F.1.1-1-1	3m	3_39_F	Pancreas	C18.MAA001862.3_39_F.1.1-1-1	C18.MAA001862.3_39_F.1.1-1-1
C18.MAA001865.3_38_F.1.1-1-1	3m	3_38_F	Trachea	C18.MAA001865.3_38_F.1.1-1-1	C18.MAA001865.3_38_F.1.1-1-1
C18.MAA001867.3_39_F.1.1-1-1	3m	3_39_F	Trachea	C18.MAA001867.3_39_F.1.1-1-1	C18.MAA001867.3_39_F.1.1-1-1
C18.MAA001868.3_38_F.1.1-1-1	3m	3_38_F	Pancreas	C18.MAA001868.3_38_F.1.1-1-1	C18.MAA001868.3_38_F.1.1-1-1
C18.MAA001869.3_38_F.1.1-1-1	3m	3_38_F	Large_Intestine	C18.MAA001869.3_38_F.1.1-1-1	C18.MAA001869.3_38_F.1.1-1-1
C18.MAA001871.3_39_F.1.1-1-1	3m	3_39_F	Large_Intestine	C18.MAA001871.3_39_F.1.1-1-1	C18.MAA001871.3_39_F.1.1-1-1
C18.MAA001873.3_38_F.1.1-1-1	3m	3_38_F	Large_Intestine	C18.MAA001873.3_38_F.1.1-1-1	C18.MAA001873.3_38_F.1.1-1-1
C18.MAA001875.3_39_F.1.1-1-1	3m	3_39_F	Large_Intestine	C18.MAA001875.3_39_F.1.1-1-1	C18.MAA001875.3_39_F.1.1-1-1
C18.MAA001883.3_39_F.1.1-1-1	3m	3_39_F	Marrow	C18.MAA001883.3_39_F.1.1-1-1	C18.MAA001883.3_39_F.1.1-1-1
C18.MAA001884.3_38_F.1.1-1-1	3m	3_38_F	Marrow	C18.MAA001884.3_38_F.1.1-1-1	C18.MAA001884.3_38_F.1.1-1-1
C18.MAA001887.3_39_F.1.1-1-1	3m	3_39_F	Marrow	C18.MAA001887.3_39_F.1.1-1-1	C18.MAA001887.3_39_F.1.1-1-1
C18.MAA001892.3_38_F.1.1-1-1	3m	3_38_F	Lung	C18.MAA001892.3_38_F.1.1-1-1	C18.MAA001892.3_38_F.1.1-1-1
C18.MAA001895.3_38_F.1.1-1-1	3m	3_38_F	Brain_Non-Myeloid	C18.MAA001895.3_38_F.1.1-1-1	C18.MAA001895.3_38_F.1.1-1-1
C19.B000126.3_39_F.1.1-1-1	3m	3_39_F	Skin	C19.B000126.3_39_F.1.1-1-1	C19.B000126.3_39_F.1.1-1-1
C19.B000127.3_38_F.1.1-1-1	3m	3_38_F	SCAT	C19.B000127.3_38_F.1.1-1-1	C19.B000127.3_38_F.1.1-1-1
C19.B000166.3_56_F.1.1-1-1	3m	3_56_F	Mammary_Gland	C19.B000166.3_56_F.1.1-1-1	C19.B000166.3_56_F.1.1-1-1
C19.B000167.3_56_F.1.1-1-1	3m	3_56_F	Mammary_Gland	C19.B000167.3_56_F.1.1-1-1	C19.B000167.3_56_F.1.1-1-1
C19.B000168.3_57_F.1.1-1-1	3m	3_57_F	Mammary_Gland	C19.B000168.3_57_F.1.1-1-1	C19.B000168.3_57_F.1.1-1-1
C19.B000412.3_56_F.1.1-1-1	3m	3_56_F	Heart	C19.B000412.3_56_F.1.1-1-1	C19.B000412.3_56_F.1.1-1-1
C19.B000633.3_56_F.1.1-1-1	3m	3_56_F	Heart	C19.B000633.3_56_F.1.1-1-1	C19.B000633.3_56_F.1.1-1-1
C19.B000634.3_56_F.1.1-1-1	3m	3_56_F	Heart	C19.B000634.3_56_F.1.1-1-1	C19.B000634.3_56_F.1.1-1-1
C19.B000636.3_56_F.1.1-1-1	3m	3_56_F	Heart	C19.B000636.3_56_F.1.1-1-1	C19.B000636.3_56_F.1.1-1-1
C19.B000825.3_38_F.1.1-1-1	3m	3_38_F	Brain_Myeloid	C19.B000825.3_38_F.1.1-1-1	C19.B000825.3_38_F.1.1-1-1
C19.B000826.3_39_F.1.1-1-1	3m	3_39_F	Brain_Myeloid	C19.B000826.3_39_F.1.1-1-1	C19.B000826.3_39_F.1.1-1-1
C19.B000827.3_38_F.1.1-1-1	3m	3_38_F	Thymus	C19.B000827.3_38_F.1.1-1-1	C19.B000827.3_38_F.1.1-1-1
C19.B000971.3_39_F.1.1-1-1	3m	3_39_F	Spleen	C19.B000971.3_39_F.1.1-1-1	C19.B000971.3_39_F.1.1-1-1
C19.B001176.3_56_F.1.1-1-1	3m	3_56_F	Brain_Myeloid	C19.B001176.3_56_F.1.1-1-1	C19.B001176.3_56_F.1.1-1-1
C19.B001216.3_38_F.1.1-1-1	3m	3_38_F	BAT	C19.B001216.3_38_F.1.1-1-1	C19.B001216.3_38_F.1.1-1-1
C19.B001689.3_38_F.1.1-1-1	3m	3_38_F	Brain_Myeloid	C19.B001689.3_38_F.1.1-1-1	C19.B001689.3_38_F.1.1-1-1
C19.B001750.3_38_F.1.1-1-1	3m	3_38_F	Spleen	C19.B001750.3_38_F.1.1-1-1	C19.B001750.3_38_F.1.1-1-1
C19.B001960.3_56_F.1.1-1-1	3m	3_56_F	BAT	C19.B001960.3_56_F.1.1-1-1	C19.B001960.3_56_F.1.1-1-1
C19.B002010.3_39_F.1.1-1-1	3m	3_39_F	Heart	C19.B002010.3_39_F.1.1-1-1	C19.B002010.3_39_F.1.1-1-1
C19.B002011.3_38_F.1.1-1-1	3m	3_38_F	Heart	C19.B002011.3_38_F.1.1-1-1	C19.B002011.3_38_F.1.1-1-1
C19.B002309.3_57_F.1.1-1-1	3m	3_57_F	Mammary_Gland	C19.B002309.3_57_F.1.1-1-1	C19.B002309.3_57_F.1.1-1-1
C19.B002314.3_56_F.1.1-1-1	3m	3_56_F	MAT	C19.B002314.3_56_F.1.1-1-1	C19.B002314.3_56_F.1.1-1-1
C19.B002421.3_39_F.1.1-1-1	3m	3_39_F	Heart	C19.B002421.3_39_F.1.1-1-1	C19.B002421.3_39_F.1.1-1-1
C19.B002423.3_39_F.1.1-1-1	3m	3_39_F	Heart	C19.B002423.3_39_F.1.1-1-1	C19.B002423.3_39_F.1.1-1-1
C19.B002427.3_39_F.1.1-1-1	3m	3_39_F	Heart	C19.B002427.3_39_F.1.1-1-1	C19.B002427.3_39_F.1.1-1-1
C19.B002428.3_38_F.1.1-1-1	3m	3_38_F	Heart	C19.B002428.3_38_F.1.1-1-1	C19.B002428.3_38_F.1.1-1-1
C19.B002429.3_38_F.1.1-1-1	3m	3_38_F	Heart	C19.B002429.3_38_F.1.1-1-1	C19.B002429.3_38_F.1.1-1-1
C19.B002430.3_38_F.1.1-1-1	3m	3_38_F	Aorta	C19.B002430.3_38_F.1.1-1-1	C19.B002430.3_38_F.1.1-1-1
C19.B002431.3_39_F.1.1-1-1	3m	3_39_F	Aorta	C19.B002431.3_39_F.1.1-1-1	C19.B002431.3_39_F.1.1-1-1
C19.B002432.3_38_F.1.1-1-1	3m	3_38_F	Mammary_Gland	C19.B002432.3_38_F.1.1-1-1	C19.B002432.3_38_F.1.1-1-1
C19.B002435.3_39_F.1.1-1-1	3m	3_39_F	Mammary_Gland	C19.B002435.3_39_F.1.1-1-1	C19.B002435.3_39_F.1.1-1-1
C19.B002436.3_39_F.1.1-1-1	3m	3_39_F	Mammary_Gland	C19.B002436.3_39_F.1.1-1-1	C19.B002436.3_39_F.1.1-1-1
C19.B002437.3_39_F.1.1-1-1	3m	3_39_F	Mammary_Gland	C19.B002437.3_39_F.1.1-1-1	C19.B002437.3_39_F.1.1-1-1
C19.B002438.3_38_F.1.1-1-1	3m	3_38_F	Mammary_Gland	C19.B002438.3_38_F.1.1-1-1	C19.B002438.3_38_F.1.1-1-1
C19.B002762.3_39_F.1.1-1-1	3m	3_39_F	Diaphragm	C19.B002762.3_39_F.1.1-1-1	C19.B002762.3_39_F.1.1-1-1
C19.B002764.3_38_F.1.1-1-1	3m	3_38_F	Bladder	C19.B002764.3_38_F.1.1-1-1	C19.B002764.3_38_F.1.1-1-1
C19.B002765.3_38_F.1.1-1-1	3m	3_38_F	Limb_Muscle	C19.B002765.3_38_F.1.1-1-1	C19.B002765.3_38_F.1.1-1-1
C19.B002769.3_39_F.1.1-1-1	3m	3_39_F	Limb_Muscle	C19.B002769.3_39_F.1.1-1-1	C19.B002769.3_39_F.1.1-1-1
C19.B002777.3_39_F.1.1-1-1	3m	3_39_F	Tongue	C19.B002777.3_39_F.1.1-1-1	C19.B002777.3_39_F.1.1-1-1
C19.B002780.3_38_F.1.1-1-1	3m	3_38_F	Tongue	C19.B002780.3_38_F.1.1-1-1	C19.B002780.3_38_F.1.1-1-1
C19.B002954.3_56_F.1.1-1-1	3m	3_56_F	SCAT	C19.B002954.3_56_F.1.1-1-1	C19.B002954.3_56_F.1.1-1-1
C19.B003277.3_39_F.1.1-1-1	3m	3_39_F	Brain_Non-Myeloid	C19.B003277.3_39_F.1.1-1-1	C19.B003277.3_39_F.1.1-1-1
C19.B003278.3_38_F.1.1-1-1	3m	3_38_F	Brain_Myeloid	C19.B003278.3_38_F.1.1-1-1	C19.B003278.3_38_F.1.1-1-1
C19.B003279.3_38_F.1.1-1-1	3m	3_38_F	Brain_Myeloid	C19.B003279.3_38_F.1.1-1-1	C19.B003279.3_38_F.1.1-1-1
C19.B003283.3_38_F.1.1-1-1	3m	3_38_F	Skin	C19.B003283.3_38_F.1.1-1-1	C19.B003283.3_38_F.1.1-1-1
C19.B003291.3_39_F.1.1-1-1	3m	3_39_F	Thymus	C19.B003291.3_39_F.1.1-1-1	C19.B003291.3_39_F.1.1-1-1
C19.B003292.3_39_F.1.1-1-1	3m	3_39_F	Brain_Myeloid	C19.B003292.3_39_F.1.1-1-1	C19.B003292.3_39_F.1.1-1-1
C19.B003728.3_56_F.1.1-1-1	3m	3_56_F	Brain_Non-Myeloid	C19.B003728.3_56_F.1.1-1-1	C19.B003728.3_56_F.1.1-1-1
C19.D041894.3_9_M.1.1-1-1	3m	3_9_M	Tongue	C19.D041894.3_9_M.1.1-1-1	C19.D041894.3_9_M.1.1-1-1
C19.D041904.3_10_M.1.1-1-1	3m	3_10_M	Tongue	C19.D041904.3_10_M.1.1-1-1	C19.D041904.3_10_M.1.1-1-1
C19.D041911.3_8_M.1.1-1-1	3m	3_8_M	Tongue	C19.D041911.3_8_M.1.1-1-1	C19.D041911.3_8_M.1.1-1-1
C19.D041912.3_8_M.1.1-1-1	3m	3_8_M	Marrow	C19.D041912.3_8_M.1.1-1-1	C19.D041912.3_8_M.1.1-1-1
C19.D041914.3_8_M.1.1-1-1	3m	3_8_M	Bladder	C19.D041914.3_8_M.1.1-1-1	C19.D041914.3_8_M.1.1-1-1
C19.D042044.3_9_M.1.1-1-1	3m	3_9_M	Marrow	C19.D042044.3_9_M.1.1-1-1	C19.D042044.3_9_M.1.1-1-1
C19.D042105.3_11_M.1.1-1-1	3m	3_11_M	Diaphragm	C19.D042105.3_11_M.1.1-1-1	C19.D042105.3_11_M.1.1-1-1
C19.D042185.3_9_M.1.1-1-1	3m	3_9_M	Limb_Muscle	C19.D042185.3_9_M.1.1-1-1	C19.D042185.3_9_M.1.1-1-1
C19.D042186.3_8_M.1.1-1-1	3m	3_8_M	Limb_Muscle	C19.D042186.3_8_M.1.1-1-1	C19.D042186.3_8_M.1.1-1-1
C19.D042193.3_8_M.1.1-1-1	3m	3_8_M	Marrow	C19.D042193.3_8_M.1.1-1-1	C19.D042193.3_8_M.1.1-1-1
C19.D042253.3_9_M.1.1-1-1	3m	3_9_M	Bladder	C19.D042253.3_9_M.1.1-1-1	C19.D042253.3_9_M.1.1-1-1
C19.D042467.3_9_M.1.1-1-1	3m	3_9_M	Marrow	C19.D042467.3_9_M.1.1-1-1	C19.D042467.3_9_M.1.1-1-1
C19.D042475.3_9_M.1.1-1-1	3m	3_9_M	Trachea	C19.D042475.3_9_M.1.1-1-1	C19.D042475.3_9_M.1.1-1-1
C19.D042479.3_8_M.1.1-1-1	3m	3_8_M	Marrow	C19.D042479.3_8_M.1.1-1-1	C19.D042479.3_8_M.1.1-1-1
C19.D043526.3_39_F.1.1-1-1	3m	3_39_F	SCAT	C19.D043526.3_39_F.1.1-1-1	C19.D043526.3_39_F.1.1-1-1
C19.D045058.3_39_F.1.1-1-1	3m	3_39_F	GAT	C19.D045058.3_39_F.1.1-1-1	C19.D045058.3_39_F.1.1-1-1
C19.D045139.3_39_F.1.1-1-1	3m	3_39_F	Marrow	C19.D045139.3_39_F.1.1-1-1	C19.D045139.3_39_F.1.1-1-1
C19.D045140.3_38_F.1.1-1-1	3m	3_38_F	Marrow	C19.D045140.3_38_F.1.1-1-1	C19.D045140.3_38_F.1.1-1-1
C19.MAA000398.3_9_M.1.1-1-1	3m	3_9_M	Heart	C19.MAA000398.3_9_M.1.1-1-1	C19.MAA000398.3_9_M.1.1-1-1
C19.MAA000409.3_10_M.1.1-1-1	3m	3_10_M	Marrow	C19.MAA000409.3_10_M.1.1-1-1	C19.MAA000409.3_10_M.1.1-1-1
C19.MAA000427.3_11_M.1.1-1-1	3m	3_11_M	Skin	C19.MAA000427.3_11_M.1.1-1-1	C19.MAA000427.3_11_M.1.1-1-1
C19.MAA000435.3_10_M.1.1-1-1	3m	3_10_M	Skin	C19.MAA000435.3_10_M.1.1-1-1	C19.MAA000435.3_10_M.1.1-1-1
C19.MAA000439.3_10_M.1.1-1-1	3m	3_10_M	GAT	C19.MAA000439.3_10_M.1.1-1-1	C19.MAA000439.3_10_M.1.1-1-1
C19.MAA000452.3_8_M.1.1-1-1	3m	3_8_M	Heart	C19.MAA000452.3_8_M.1.1-1-1	C19.MAA000452.3_8_M.1.1-1-1
C19.MAA000487.3_10_M.1.1-1-1	3m	3_10_M	Bladder	C19.MAA000487.3_10_M.1.1-1-1	C19.MAA000487.3_10_M.1.1-1-1
C19.MAA000496.3_10_M.1.1-1-1	3m	3_10_M	Trachea	C19.MAA000496.3_10_M.1.1-1-1	C19.MAA000496.3_10_M.1.1-1-1
C19.MAA000508.3_9_M.1.1-1-1	3m	3_9_M	Spleen	C19.MAA000508.3_9_M.1.1-1-1	C19.MAA000508.3_9_M.1.1-1-1
C19.MAA000526.3_9_M.1.1-1-1	3m	3_9_M	Lung	C19.MAA000526.3_9_M.1.1-1-1	C19.MAA000526.3_9_M.1.1-1-1
C19.MAA000530.3_8_M.1.1-1-1	3m	3_8_M	Lung	C19.MAA000530.3_8_M.1.1-1-1	C19.MAA000530.3_8_M.1.1-1-1
C19.MAA000553.3_10_M.1.1-1-1	3m	3_10_M	Brain_Non-Myeloid	C19.MAA000553.3_10_M.1.1-1-1	C19.MAA000553.3_10_M.1.1-1-1
C19.MAA000556.3_9_M.1.1-1-1	3m	3_9_M	BAT	C19.MAA000556.3_9_M.1.1-1-1	C19.MAA000556.3_9_M.1.1-1-1
C19.MAA000559.3_8_M.1.1-1-1	3m	3_8_M	Spleen	C19.MAA000559.3_8_M.1.1-1-1	C19.MAA000559.3_8_M.1.1-1-1
C19.MAA000560.3_10_M.1.1-1-1	3m	3_10_M	Brain_Non-Myeloid	C19.MAA000560.3_10_M.1.1-1-1	C19.MAA000560.3_10_M.1.1-1-1
C19.MAA000561.3_10_M.1.1-1-1	3m	3_10_M	Brain_Non-Myeloid	C19.MAA000561.3_10_M.1.1-1-1	C19.MAA000561.3_10_M.1.1-1-1
C19.MAA000564.3_10_M.1.1-1-1	3m	3_10_M	Brain_Non-Myeloid	C19.MAA000564.3_10_M.1.1-1-1	C19.MAA000564.3_10_M.1.1-1-1
C19.MAA000574.3_8_M.1.1-1-1	3m	3_8_M	Pancreas	C19.MAA000574.3_8_M.1.1-1-1	C19.MAA000574.3_8_M.1.1-1-1
C19.MAA000581.3_10_M.1.1-1-1	3m	3_10_M	Brain_Non-Myeloid	C19.MAA000581.3_10_M.1.1-1-1	C19.MAA000581.3_10_M.1.1-1-1
C19.MAA000583.3_9_M.1.1-1-1	3m	3_9_M	Large_Intestine	C19.MAA000583.3_9_M.1.1-1-1	C19.MAA000583.3_9_M.1.1-1-1
C19.MAA000586.3_8_M.1.1-1-1	3m	3_8_M	Heart	C19.MAA000586.3_8_M.1.1-1-1	C19.MAA000586.3_8_M.1.1-1-1
C19.MAA000587.3_8_M.1.1-1-1	3m	3_8_M	Heart	C19.MAA000587.3_8_M.1.1-1-1	C19.MAA000587.3_8_M.1.1-1-1
C19.MAA000592.3_9_M.1.1-1-1	3m	3_9_M	Brain_Myeloid	C19.MAA000592.3_9_M.1.1-1-1	C19.MAA000592.3_9_M.1.1-1-1
C19.MAA000594.3_8_M.1.1-1-1	3m	3_8_M	Aorta	C19.MAA000594.3_8_M.1.1-1-1	C19.MAA000594.3_8_M.1.1-1-1
C19.MAA000595.3_9_M.1.1-1-1	3m	3_9_M	Aorta	C19.MAA000595.3_9_M.1.1-1-1	C19.MAA000595.3_9_M.1.1-1-1
C19.MAA000596.3_9_M.1.1-1-1	3m	3_9_M	Marrow	C19.MAA000596.3_9_M.1.1-1-1	C19.MAA000596.3_9_M.1.1-1-1
C19.MAA000600.3_8_M.1.1-1-1	3m	3_8_M	Marrow	C19.MAA000600.3_8_M.1.1-1-1	C19.MAA000600.3_8_M.1.1-1-1
C19.MAA000603.3_10_M.1.1-1-1	3m	3_10_M	Brain_Myeloid	C19.MAA000603.3_10_M.1.1-1-1	C19.MAA000603.3_10_M.1.1-1-1
C19.MAA000604.3_10_M.1.1-1-1	3m	3_10_M	Brain_Myeloid	C19.MAA000604.3_10_M.1.1-1-1	C19.MAA000604.3_10_M.1.1-1-1
C19.MAA000605.3_10_M.1.1-1-1	3m	3_10_M	Brain_Myeloid	C19.MAA000605.3_10_M.1.1-1-1	C19.MAA000605.3_10_M.1.1-1-1
C19.MAA000607.3_9_M.1.1-1-1	3m	3_9_M	Thymus	C19.MAA000607.3_9_M.1.1-1-1	C19.MAA000607.3_9_M.1.1-1-1
C19.MAA000611.3_8_M.1.1-1-1	3m	3_8_M	Large_Intestine	C19.MAA000611.3_8_M.1.1-1-1	C19.MAA000611.3_8_M.1.1-1-1
C19.MAA000612.3_9_M.1.1-1-1	3m	3_9_M	Large_Intestine	C19.MAA000612.3_9_M.1.1-1-1	C19.MAA000612.3_9_M.1.1-1-1
C19.MAA000614.3_10_M.1.1-1-1	3m	3_10_M	Skin	C19.MAA000614.3_10_M.1.1-1-1	C19.MAA000614.3_10_M.1.1-1-1
C19.MAA000617.3_10_M.1.1-1-1	3m	3_10_M	Brain_Myeloid	C19.MAA000617.3_10_M.1.1-1-1	C19.MAA000617.3_10_M.1.1-1-1
C19.MAA000639.3_9_M.1.1-1-1	3m	3_9_M	Marrow	C19.MAA000639.3_9_M.1.1-1-1	C19.MAA000639.3_9_M.1.1-1-1
C19.MAA000652.3_10_M.1.1-1-1	3m	3_10_M	Marrow	C19.MAA000652.3_10_M.1.1-1-1	C19.MAA000652.3_10_M.1.1-1-1
C19.MAA000776.3_10_M.1.1-1-1	3m	3_10_M	Spleen	C19.MAA000776.3_10_M.1.1-1-1	C19.MAA000776.3_10_M.1.1-1-1
C19.MAA000779.3_11_M.1.1-1-1	3m	3_11_M	Spleen	C19.MAA000779.3_11_M.1.1-1-1	C19.MAA000779.3_11_M.1.1-1-1
C19.MAA000801.3_11_M.1.1-1-1	3m	3_11_M	Kidney	C19.MAA000801.3_11_M.1.1-1-1	C19.MAA000801.3_11_M.1.1-1-1
C19.MAA000844.3_10_M.1.1-1-1	3m	3_10_M	Marrow	C19.MAA000844.3_10_M.1.1-1-1	C19.MAA000844.3_10_M.1.1-1-1
C19.MAA000848.3_10_M.1.1-1-1	3m	3_10_M	Marrow	C19.MAA000848.3_10_M.1.1-1-1	C19.MAA000848.3_10_M.1.1-1-1
C19.MAA000871.3_11_M.1.1-1-1	3m	3_11_M	Large_Intestine	C19.MAA000871.3_11_M.1.1-1-1	C19.MAA000871.3_11_M.1.1-1-1
C19.MAA000880.3_11_M.1.1-1-1	3m	3_11_M	Thymus	C19.MAA000880.3_11_M.1.1-1-1	C19.MAA000880.3_11_M.1.1-1-1
C19.MAA000884.3_10_M.1.1-1-1	3m	3_10_M	Pancreas	C19.MAA000884.3_10_M.1.1-1-1	C19.MAA000884.3_10_M.1.1-1-1
C19.MAA000891.3_10_M.1.1-1-1	3m	3_10_M	Lung	C19.MAA000891.3_10_M.1.1-1-1	C19.MAA000891.3_10_M.1.1-1-1
C19.MAA000903.3_11_M.1.1-1-1	3m	3_11_M	Heart	C19.MAA000903.3_11_M.1.1-1-1	C19.MAA000903.3_11_M.1.1-1-1
C19.MAA000906.3_11_M.1.1-1-1	3m	3_11_M	Aorta	C19.MAA000906.3_11_M.1.1-1-1	C19.MAA000906.3_11_M.1.1-1-1
C19.MAA000907.3_11_M.1.1-1-1	3m	3_11_M	Liver	C19.MAA000907.3_11_M.1.1-1-1	C19.MAA000907.3_11_M.1.1-1-1
C19.MAA000908.3_10_M.1.1-1-1	3m	3_10_M	Aorta	C19.MAA000908.3_10_M.1.1-1-1	C19.MAA000908.3_10_M.1.1-1-1
C19.MAA000909.3_10_M.1.1-1-1	3m	3_10_M	Large_Intestine	C19.MAA000909.3_10_M.1.1-1-1	C19.MAA000909.3_10_M.1.1-1-1
C19.MAA000910.3_10_M.1.1-1-1	3m	3_10_M	Pancreas	C19.MAA000910.3_10_M.1.1-1-1	C19.MAA000910.3_10_M.1.1-1-1
C19.MAA000917.3_11_M.1.1-1-1	3m	3_11_M	Heart	C19.MAA000917.3_11_M.1.1-1-1	C19.MAA000917.3_11_M.1.1-1-1
C19.MAA000920.3_11_M.1.1-1-1	3m	3_11_M	Heart	C19.MAA000920.3_11_M.1.1-1-1	C19.MAA000920.3_11_M.1.1-1-1
C19.MAA000926.3_9_M.1.1-1-1	3m	3_9_M	Brain_Non-Myeloid	C19.MAA000926.3_9_M.1.1-1-1	C19.MAA000926.3_9_M.1.1-1-1
C19.MAA000930.3_8_M.1.1-1-1	3m	3_8_M	Brain_Non-Myeloid	C19.MAA000930.3_8_M.1.1-1-1	C19.MAA000930.3_8_M.1.1-1-1
C19.MAA000932.3_11_M.1.1-1-1	3m	3_11_M	Brain_Non-Myeloid	C19.MAA000932.3_11_M.1.1-1-1	C19.MAA000932.3_11_M.1.1-1-1
C19.MAA000940.3_8_M.1.1-1-1	3m	3_8_M	Brain_Non-Myeloid	C19.MAA000940.3_8_M.1.1-1-1	C19.MAA000940.3_8_M.1.1-1-1
C19.MAA000941.3_8_M.1.1-1-1	3m	3_8_M	Brain_Non-Myeloid	C19.MAA000941.3_8_M.1.1-1-1	C19.MAA000941.3_8_M.1.1-1-1
C19.MAA000944.3_9_M.1.1-1-1	3m	3_9_M	Brain_Non-Myeloid	C19.MAA000944.3_9_M.1.1-1-1	C19.MAA000944.3_9_M.1.1-1-1
C19.MAA000947.3_9_M.1.1-1-1	3m	3_9_M	Brain_Non-Myeloid	C19.MAA000947.3_9_M.1.1-1-1	C19.MAA000947.3_9_M.1.1-1-1
C19.MAA001454.3_38_F.1.1-1-1	3m	3_38_F	Diaphragm	C19.MAA001454.3_38_F.1.1-1-1	C19.MAA001454.3_38_F.1.1-1-1
C19.MAA001539.3_56_F.1.1-1-1	3m	3_56_F	Large_Intestine	C19.MAA001539.3_56_F.1.1-1-1	C19.MAA001539.3_56_F.1.1-1-1
C19.MAA001845.3_39_F.1.1-1-1	3m	3_39_F	Brain_Non-Myeloid	C19.MAA001845.3_39_F.1.1-1-1	C19.MAA001845.3_39_F.1.1-1-1
C19.MAA001847.3_39_F.1.1-1-1	3m	3_39_F	Lung	C19.MAA001847.3_39_F.1.1-1-1	C19.MAA001847.3_39_F.1.1-1-1
C19.MAA001862.3_39_F.1.1-1-1	3m	3_39_F	Pancreas	C19.MAA001862.3_39_F.1.1-1-1	C19.MAA001862.3_39_F.1.1-1-1
C19.MAA001865.3_38_F.1.1-1-1	3m	3_38_F	Trachea	C19.MAA001865.3_38_F.1.1-1-1	C19.MAA001865.3_38_F.1.1-1-1
C19.MAA001867.3_39_F.1.1-1-1	3m	3_39_F	Trachea	C19.MAA001867.3_39_F.1.1-1-1	C19.MAA001867.3_39_F.1.1-1-1
C19.MAA001868.3_38_F.1.1-1-1	3m	3_38_F	Pancreas	C19.MAA001868.3_38_F.1.1-1-1	C19.MAA001868.3_38_F.1.1-1-1
C19.MAA001873.3_38_F.1.1-1-1	3m	3_38_F	Large_Intestine	C19.MAA001873.3_38_F.1.1-1-1	C19.MAA001873.3_38_F.1.1-1-1
C19.MAA001875.3_39_F.1.1-1-1	3m	3_39_F	Large_Intestine	C19.MAA001875.3_39_F.1.1-1-1	C19.MAA001875.3_39_F.1.1-1-1
C19.MAA001884.3_38_F.1.1-1-1	3m	3_38_F	Marrow	C19.MAA001884.3_38_F.1.1-1-1	C19.MAA001884.3_38_F.1.1-1-1
C19.MAA001887.3_39_F.1.1-1-1	3m	3_39_F	Marrow	C19.MAA001887.3_39_F.1.1-1-1	C19.MAA001887.3_39_F.1.1-1-1
C19.MAA001889.3_38_F.1.1-1-1	3m	3_38_F	Lung	C19.MAA001889.3_38_F.1.1-1-1	C19.MAA001889.3_38_F.1.1-1-1
C19.MAA001894.3_39_F.1.1-1-1	3m	3_39_F	Brain_Non-Myeloid	C19.MAA001894.3_39_F.1.1-1-1	C19.MAA001894.3_39_F.1.1-1-1
C19.MAA001895.3_38_F.1.1-1-1	3m	3_38_F	Brain_Non-Myeloid	C19.MAA001895.3_38_F.1.1-1-1	C19.MAA001895.3_38_F.1.1-1-1
C2.B000126.3_39_F.1.1-1-1	3m	3_39_F	Skin	C2.B000126.3_39_F.1.1-1-1	C2.B000126.3_39_F.1.1-1-1
C2.B000127.3_38_F.1.1-1-1	3m	3_38_F	SCAT	C2.B000127.3_38_F.1.1-1-1	C2.B000127.3_38_F.1.1-1-1
C2.B000167.3_56_F.1.1-1-1	3m	3_56_F	Mammary_Gland	C2.B000167.3_56_F.1.1-1-1	C2.B000167.3_56_F.1.1-1-1
C2.B000168.3_57_F.1.1-1-1	3m	3_57_F	Mammary_Gland	C2.B000168.3_57_F.1.1-1-1	C2.B000168.3_57_F.1.1-1-1
C2.B000404.3_56_F.1.1-1-1	3m	3_56_F	Brain_Non-Myeloid	C2.B000404.3_56_F.1.1-1-1	C2.B000404.3_56_F.1.1-1-1
C2.B000610.3_56_F.1.1-1-1	3m	3_56_F	Bladder	C2.B000610.3_56_F.1.1-1-1	C2.B000610.3_56_F.1.1-1-1
C2.B000633.3_56_F.1.1-1-1	3m	3_56_F	Heart	C2.B000633.3_56_F.1.1-1-1	C2.B000633.3_56_F.1.1-1-1
C2.B000634.3_56_F.1.1-1-1	3m	3_56_F	Heart	C2.B000634.3_56_F.1.1-1-1	C2.B000634.3_56_F.1.1-1-1
C2.B000636.3_56_F.1.1-1-1	3m	3_56_F	Heart	C2.B000636.3_56_F.1.1-1-1	C2.B000636.3_56_F.1.1-1-1
C2.B000825.3_38_F.1.1-1-1	3m	3_38_F	Brain_Myeloid	C2.B000825.3_38_F.1.1-1-1	C2.B000825.3_38_F.1.1-1-1
C2.B000826.3_39_F.1.1-1-1	3m	3_39_F	Brain_Myeloid	C2.B000826.3_39_F.1.1-1-1	C2.B000826.3_39_F.1.1-1-1
C2.B000827.3_38_F.1.1-1-1	3m	3_38_F	Thymus	C2.B000827.3_38_F.1.1-1-1	C2.B000827.3_38_F.1.1-1-1
C2.B000971.3_39_F.1.1-1-1	3m	3_39_F	Spleen	C2.B000971.3_39_F.1.1-1-1	C2.B000971.3_39_F.1.1-1-1
C2.B001176.3_56_F.1.1-1-1	3m	3_56_F	Brain_Myeloid	C2.B001176.3_56_F.1.1-1-1	C2.B001176.3_56_F.1.1-1-1
C2.B001689.3_38_F.1.1-1-1	3m	3_38_F	Brain_Myeloid	C2.B001689.3_38_F.1.1-1-1	C2.B001689.3_38_F.1.1-1-1
C2.B001717.3_38_F.1.1-1-1	3m	3_38_F	Kidney	C2.B001717.3_38_F.1.1-1-1	C2.B001717.3_38_F.1.1-1-1
C2.B001750.3_38_F.1.1-1-1	3m	3_38_F	Spleen	C2.B001750.3_38_F.1.1-1-1	C2.B001750.3_38_F.1.1-1-1
C2.B002010.3_39_F.1.1-1-1	3m	3_39_F	Heart	C2.B002010.3_39_F.1.1-1-1	C2.B002010.3_39_F.1.1-1-1
C2.B002309.3_57_F.1.1-1-1	3m	3_57_F	Mammary_Gland	C2.B002309.3_57_F.1.1-1-1	C2.B002309.3_57_F.1.1-1-1
C2.B002314.3_56_F.1.1-1-1	3m	3_56_F	MAT	C2.B002314.3_56_F.1.1-1-1	C2.B002314.3_56_F.1.1-1-1
C2.B002421.3_39_F.1.1-1-1	3m	3_39_F	Heart	C2.B002421.3_39_F.1.1-1-1	C2.B002421.3_39_F.1.1-1-1
C2.B002423.3_39_F.1.1-1-1	3m	3_39_F	Heart	C2.B002423.3_39_F.1.1-1-1	C2.B002423.3_39_F.1.1-1-1
C2.B002427.3_39_F.1.1-1-1	3m	3_39_F	Heart	C2.B002427.3_39_F.1.1-1-1	C2.B002427.3_39_F.1.1-1-1
C2.B002428.3_38_F.1.1-1-1	3m	3_38_F	Heart	C2.B002428.3_38_F.1.1-1-1	C2.B002428.3_38_F.1.1-1-1
C2.B002431.3_39_F.1.1-1-1	3m	3_39_F	Aorta	C2.B002431.3_39_F.1.1-1-1	C2.B002431.3_39_F.1.1-1-1
C2.B002432.3_38_F.1.1-1-1	3m	3_38_F	Mammary_Gland	C2.B002432.3_38_F.1.1-1-1	C2.B002432.3_38_F.1.1-1-1
C2.B002433.3_38_F.1.1-1-1	3m	3_38_F	Mammary_Gland	C2.B002433.3_38_F.1.1-1-1	C2.B002433.3_38_F.1.1-1-1
C2.B002435.3_39_F.1.1-1-1	3m	3_39_F	Mammary_Gland	C2.B002435.3_39_F.1.1-1-1	C2.B002435.3_39_F.1.1-1-1
C2.B002436.3_39_F.1.1-1-1	3m	3_39_F	Mammary_Gland	C2.B002436.3_39_F.1.1-1-1	C2.B002436.3_39_F.1.1-1-1
C2.B002438.3_38_F.1.1-1-1	3m	3_38_F	Mammary_Gland	C2.B002438.3_38_F.1.1-1-1	C2.B002438.3_38_F.1.1-1-1
C2.B002707.3_39_F.1.1-1-1	3m	3_39_F	BAT	C2.B002707.3_39_F.1.1-1-1	C2.B002707.3_39_F.1.1-1-1
C2.B002762.3_39_F.1.1-1-1	3m	3_39_F	Diaphragm	C2.B002762.3_39_F.1.1-1-1	C2.B002762.3_39_F.1.1-1-1
C2.B002764.3_38_F.1.1-1-1	3m	3_38_F	Bladder	C2.B002764.3_38_F.1.1-1-1	C2.B002764.3_38_F.1.1-1-1
C2.B002765.3_38_F.1.1-1-1	3m	3_38_F	Limb_Muscle	C2.B002765.3_38_F.1.1-1-1	C2.B002765.3_38_F.1.1-1-1
C2.B002775.3_39_F.1.1-1-1	3m	3_39_F	Kidney	C2.B002775.3_39_F.1.1-1-1	C2.B002775.3_39_F.1.1-1-1
C2.B002777.3_39_F.1.1-1-1	3m	3_39_F	Tongue	C2.B002777.3_39_F.1.1-1-1	C2.B002777.3_39_F.1.1-1-1
C2.B002780.3_38_F.1.1-1-1	3m	3_38_F	Tongue	C2.B002780.3_38_F.1.1-1-1	C2.B002780.3_38_F.1.1-1-1
C2.B002954.3_56_F.1.1-1-1	3m	3_56_F	SCAT	C2.B002954.3_56_F.1.1-1-1	C2.B002954.3_56_F.1.1-1-1
C2.B002955.3_56_F.1.1-1-1	3m	3_56_F	GAT	C2.B002955.3_56_F.1.1-1-1	C2.B002955.3_56_F.1.1-1-1
C2.B003277.3_39_F.1.1-1-1	3m	3_39_F	Brain_Non-Myeloid	C2.B003277.3_39_F.1.1-1-1	C2.B003277.3_39_F.1.1-1-1
C2.B003278.3_38_F.1.1-1-1	3m	3_38_F	Brain_Myeloid	C2.B003278.3_38_F.1.1-1-1	C2.B003278.3_38_F.1.1-1-1
C2.B003279.3_38_F.1.1-1-1	3m	3_38_F	Brain_Myeloid	C2.B003279.3_38_F.1.1-1-1	C2.B003279.3_38_F.1.1-1-1
C2.B003281.3_39_F.1.1-1-1	3m	3_39_F	Brain_Myeloid	C2.B003281.3_39_F.1.1-1-1	C2.B003281.3_39_F.1.1-1-1
C2.B003283.3_38_F.1.1-1-1	3m	3_38_F	Skin	C2.B003283.3_38_F.1.1-1-1	C2.B003283.3_38_F.1.1-1-1
C2.B003290.3_38_F.1.1-1-1	3m	3_38_F	Brain_Non-Myeloid	C2.B003290.3_38_F.1.1-1-1	C2.B003290.3_38_F.1.1-1-1
C2.B003291.3_39_F.1.1-1-1	3m	3_39_F	Thymus	C2.B003291.3_39_F.1.1-1-1	C2.B003291.3_39_F.1.1-1-1
C2.B003292.3_39_F.1.1-1-1	3m	3_39_F	Brain_Myeloid	C2.B003292.3_39_F.1.1-1-1	C2.B003292.3_39_F.1.1-1-1
C2.B003728.3_56_F.1.1-1-1	3m	3_56_F	Brain_Non-Myeloid	C2.B003728.3_56_F.1.1-1-1	C2.B003728.3_56_F.1.1-1-1
C2.D041894.3_9_M.1.1-1-1	3m	3_9_M	Tongue	C2.D041894.3_9_M.1.1-1-1	C2.D041894.3_9_M.1.1-1-1
C2.D041904.3_10_M.1.1-1-1	3m	3_10_M	Tongue	C2.D041904.3_10_M.1.1-1-1	C2.D041904.3_10_M.1.1-1-1
C2.D041911.3_8_M.1.1-1-1	3m	3_8_M	Tongue	C2.D041911.3_8_M.1.1-1-1	C2.D041911.3_8_M.1.1-1-1
C2.D041912.3_8_M.1.1-1-1	3m	3_8_M	Marrow	C2.D041912.3_8_M.1.1-1-1	C2.D041912.3_8_M.1.1-1-1
C2.D041914.3_8_M.1.1-1-1	3m	3_8_M	Bladder	C2.D041914.3_8_M.1.1-1-1	C2.D041914.3_8_M.1.1-1-1
C2.D042044.3_9_M.1.1-1-1	3m	3_9_M	Marrow	C2.D042044.3_9_M.1.1-1-1	C2.D042044.3_9_M.1.1-1-1
C2.D042103.3_11_M.1-1-1	3m	3_11_M	Limb_Muscle	C2.D042103.3_11_M.1-1-1	C2.D042103.3_11_M.1-1-1
C2.D042105.3_11_M.1.1-1-1	3m	3_11_M	Diaphragm	C2.D042105.3_11_M.1.1-1-1	C2.D042105.3_11_M.1.1-1-1
C2.D042180.3_10_M.1.1-1-1	3m	3_10_M	Diaphragm	C2.D042180.3_10_M.1.1-1-1	C2.D042180.3_10_M.1.1-1-1
C2.D042186.3_8_M.1.1-1-1	3m	3_8_M	Limb_Muscle	C2.D042186.3_8_M.1.1-1-1	C2.D042186.3_8_M.1.1-1-1
C2.D042193.3_8_M.1.1-1-1	3m	3_8_M	Marrow	C2.D042193.3_8_M.1.1-1-1	C2.D042193.3_8_M.1.1-1-1
C2.D042253.3_9_M.1.1-1-1	3m	3_9_M	Bladder	C2.D042253.3_9_M.1.1-1-1	C2.D042253.3_9_M.1.1-1-1
C2.D042473.3_10_M.1.1-1-1	3m	3_10_M	Limb_Muscle	C2.D042473.3_10_M.1.1-1-1	C2.D042473.3_10_M.1.1-1-1
C2.D042474.3_8_M.1.1-1-1	3m	3_8_M	Trachea	C2.D042474.3_8_M.1.1-1-1	C2.D042474.3_8_M.1.1-1-1
C2.D042479.3_8_M.1.1-1-1	3m	3_8_M	Marrow	C2.D042479.3_8_M.1.1-1-1	C2.D042479.3_8_M.1.1-1-1
C2.D043520.3_39_F.1.1-1-1	3m	3_39_F	MAT	C2.D043520.3_39_F.1.1-1-1	C2.D043520.3_39_F.1.1-1-1
C2.D045058.3_39_F.1.1-1-1	3m	3_39_F	GAT	C2.D045058.3_39_F.1.1-1-1	C2.D045058.3_39_F.1.1-1-1
C2.D045064.3_38_F.1.1-1-1	3m	3_38_F	MAT	C2.D045064.3_38_F.1.1-1-1	C2.D045064.3_38_F.1.1-1-1
C2.D045067.3_38_F.1.1-1-1	3m	3_38_F	GAT	C2.D045067.3_38_F.1.1-1-1	C2.D045067.3_38_F.1.1-1-1
C2.D045140.3_38_F.1.1-1-1	3m	3_38_F	Marrow	C2.D045140.3_38_F.1.1-1-1	C2.D045140.3_38_F.1.1-1-1
C2.MAA000388.3_11_M.1.1-1-1	3m	3_11_M	GAT	C2.MAA000388.3_11_M.1.1-1-1	C2.MAA000388.3_11_M.1.1-1-1
C2.MAA000399.3_9_M.1.1-1-1	3m	3_9_M	Heart	C2.MAA000399.3_9_M.1.1-1-1	C2.MAA000399.3_9_M.1.1-1-1
C2.MAA000400.3_8_M.1.1-1-1	3m	3_8_M	Heart	C2.MAA000400.3_8_M.1.1-1-1	C2.MAA000400.3_8_M.1.1-1-1
C2.MAA000409.3_10_M.1.1-1-1	3m	3_10_M	Marrow	C2.MAA000409.3_10_M.1.1-1-1	C2.MAA000409.3_10_M.1.1-1-1
C2.MAA000427.3_11_M.1.1-1-1	3m	3_11_M	Skin	C2.MAA000427.3_11_M.1.1-1-1	C2.MAA000427.3_11_M.1.1-1-1
C2.MAA000435.3_10_M.1.1-1-1	3m	3_10_M	Skin	C2.MAA000435.3_10_M.1.1-1-1	C2.MAA000435.3_10_M.1.1-1-1
C2.MAA000439.3_10_M.1.1-1-1	3m	3_10_M	GAT	C2.MAA000439.3_10_M.1.1-1-1	C2.MAA000439.3_10_M.1.1-1-1
C2.MAA000442.3_11_M.1.1-1-1	3m	3_11_M	BAT	C2.MAA000442.3_11_M.1.1-1-1	C2.MAA000442.3_11_M.1.1-1-1
C2.MAA000452.3_8_M.1.1-1-1	3m	3_8_M	Heart	C2.MAA000452.3_8_M.1.1-1-1	C2.MAA000452.3_8_M.1.1-1-1
C2.MAA000487.3_10_M.1.1-1-1	3m	3_10_M	Bladder	C2.MAA000487.3_10_M.1.1-1-1	C2.MAA000487.3_10_M.1.1-1-1
C2.MAA000508.3_9_M.1.1-1-1	3m	3_9_M	Spleen	C2.MAA000508.3_9_M.1.1-1-1	C2.MAA000508.3_9_M.1.1-1-1
C2.MAA000510.3_8_M.1.1-1-1	3m	3_8_M	SCAT	C2.MAA000510.3_8_M.1.1-1-1	C2.MAA000510.3_8_M.1.1-1-1
C2.MAA000526.3_9_M.1.1-1-1	3m	3_9_M	Lung	C2.MAA000526.3_9_M.1.1-1-1	C2.MAA000526.3_9_M.1.1-1-1
C2.MAA000530.3_8_M.1.1-1-1	3m	3_8_M	Lung	C2.MAA000530.3_8_M.1.1-1-1	C2.MAA000530.3_8_M.1.1-1-1
C2.MAA000531.3_8_M.1.1-1-1	3m	3_8_M	MAT	C2.MAA000531.3_8_M.1.1-1-1	C2.MAA000531.3_8_M.1.1-1-1
C2.MAA000545.3_8_M.1.1-1-1	3m	3_8_M	Kidney	C2.MAA000545.3_8_M.1.1-1-1	C2.MAA000545.3_8_M.1.1-1-1
C2.MAA000549.3_8_M.1.1-1-1	3m	3_8_M	Skin	C2.MAA000549.3_8_M.1.1-1-1	C2.MAA000549.3_8_M.1.1-1-1
C2.MAA000550.3_10_M.1.1-1-1	3m	3_10_M	Brain_Non-Myeloid	C2.MAA000550.3_10_M.1.1-1-1	C2.MAA000550.3_10_M.1.1-1-1
C2.MAA000554.3_8_M.1.1-1-1	3m	3_8_M	GAT	C2.MAA000554.3_8_M.1.1-1-1	C2.MAA000554.3_8_M.1.1-1-1
C2.MAA000556.3_9_M.1.1-1-1	3m	3_9_M	BAT	C2.MAA000556.3_9_M.1.1-1-1	C2.MAA000556.3_9_M.1.1-1-1
C2.MAA000559.3_8_M.1.1-1-1	3m	3_8_M	Spleen	C2.MAA000559.3_8_M.1.1-1-1	C2.MAA000559.3_8_M.1.1-1-1
C2.MAA000560.3_10_M.1.1-1-1	3m	3_10_M	Brain_Non-Myeloid	C2.MAA000560.3_10_M.1.1-1-1	C2.MAA000560.3_10_M.1.1-1-1
C2.MAA000564.3_10_M.1.1-1-1	3m	3_10_M	Brain_Non-Myeloid	C2.MAA000564.3_10_M.1.1-1-1	C2.MAA000564.3_10_M.1.1-1-1
C2.MAA000570.3_8_M.1.1-1-1	3m	3_8_M	Brain_Myeloid	C2.MAA000570.3_8_M.1.1-1-1	C2.MAA000570.3_8_M.1.1-1-1
C2.MAA000572.3_8_M.1.1-1-1	3m	3_8_M	Brain_Myeloid	C2.MAA000572.3_8_M.1.1-1-1	C2.MAA000572.3_8_M.1.1-1-1
C2.MAA000573.3_9_M.1.1-1-1	3m	3_9_M	Brain_Myeloid	C2.MAA000573.3_9_M.1.1-1-1	C2.MAA000573.3_9_M.1.1-1-1
C2.MAA000574.3_8_M.1.1-1-1	3m	3_8_M	Pancreas	C2.MAA000574.3_8_M.1.1-1-1	C2.MAA000574.3_8_M.1.1-1-1
C2.MAA000578.3_10_M.1.1-1-1	3m	3_10_M	Brain_Non-Myeloid	C2.MAA000578.3_10_M.1.1-1-1	C2.MAA000578.3_10_M.1.1-1-1
C2.MAA000581.3_10_M.1.1-1-1	3m	3_10_M	Brain_Non-Myeloid	C2.MAA000581.3_10_M.1.1-1-1	C2.MAA000581.3_10_M.1.1-1-1
C2.MAA000586.3_8_M.1.1-1-1	3m	3_8_M	Heart	C2.MAA000586.3_8_M.1.1-1-1	C2.MAA000586.3_8_M.1.1-1-1
C2.MAA000587.3_8_M.1.1-1-1	3m	3_8_M	Heart	C2.MAA000587.3_8_M.1.1-1-1	C2.MAA000587.3_8_M.1.1-1-1
C2.MAA000590.3_9_M.1.1-1-1	3m	3_9_M	Brain_Myeloid	C2.MAA000590.3_9_M.1.1-1-1	C2.MAA000590.3_9_M.1.1-1-1
C2.MAA000592.3_9_M.1.1-1-1	3m	3_9_M	Brain_Myeloid	C2.MAA000592.3_9_M.1.1-1-1	C2.MAA000592.3_9_M.1.1-1-1
C2.MAA000593.3_8_M.1.1-1-1	3m	3_8_M	Brain_Myeloid	C2.MAA000593.3_8_M.1.1-1-1	C2.MAA000593.3_8_M.1.1-1-1
C2.MAA000597.3_9_M.1.1-1-1	3m	3_9_M	Skin	C2.MAA000597.3_9_M.1.1-1-1	C2.MAA000597.3_9_M.1.1-1-1
C2.MAA000600.3_8_M.1.1-1-1	3m	3_8_M	Marrow	C2.MAA000600.3_8_M.1.1-1-1	C2.MAA000600.3_8_M.1.1-1-1
C2.MAA000603.3_10_M.1.1-1-1	3m	3_10_M	Brain_Myeloid	C2.MAA000603.3_10_M.1.1-1-1	C2.MAA000603.3_10_M.1.1-1-1
C2.MAA000604.3_10_M.1.1-1-1	3m	3_10_M	Brain_Myeloid	C2.MAA000604.3_10_M.1.1-1-1	C2.MAA000604.3_10_M.1.1-1-1
C2.MAA000607.3_9_M.1.1-1-1	3m	3_9_M	Thymus	C2.MAA000607.3_9_M.1.1-1-1	C2.MAA000607.3_9_M.1.1-1-1
C2.MAA000611.3_8_M.1.1-1-1	3m	3_8_M	Large_Intestine	C2.MAA000611.3_8_M.1.1-1-1	C2.MAA000611.3_8_M.1.1-1-1
C2.MAA000612.3_9_M.1.1-1-1	3m	3_9_M	Large_Intestine	C2.MAA000612.3_9_M.1.1-1-1	C2.MAA000612.3_9_M.1.1-1-1
C2.MAA000614.3_10_M.1.1-1-1	3m	3_10_M	Skin	C2.MAA000614.3_10_M.1.1-1-1	C2.MAA000614.3_10_M.1.1-1-1
C2.MAA000617.3_10_M.1.1-1-1	3m	3_10_M	Brain_Myeloid	C2.MAA000617.3_10_M.1.1-1-1	C2.MAA000617.3_10_M.1.1-1-1
C2.MAA000638.3_9_M.1.1-1-1	3m	3_9_M	Brain_Non-Myeloid	C2.MAA000638.3_9_M.1.1-1-1	C2.MAA000638.3_9_M.1.1-1-1
C2.MAA000639.3_9_M.1.1-1-1	3m	3_9_M	Marrow	C2.MAA000639.3_9_M.1.1-1-1	C2.MAA000639.3_9_M.1.1-1-1
C2.MAA000641.3_9_M.1.1-1-1	3m	3_9_M	Brain_Non-Myeloid	C2.MAA000641.3_9_M.1.1-1-1	C2.MAA000641.3_9_M.1.1-1-1
C2.MAA000776.3_10_M.1.1-1-1	3m	3_10_M	Spleen	C2.MAA000776.3_10_M.1.1-1-1	C2.MAA000776.3_10_M.1.1-1-1
C2.MAA000779.3_11_M.1.1-1-1	3m	3_11_M	Spleen	C2.MAA000779.3_11_M.1.1-1-1	C2.MAA000779.3_11_M.1.1-1-1
C2.MAA000801.3_11_M.1.1-1-1	3m	3_11_M	Kidney	C2.MAA000801.3_11_M.1.1-1-1	C2.MAA000801.3_11_M.1.1-1-1
C2.MAA000839.3_11_M.1.1-1-1	3m	3_11_M	Lung	C2.MAA000839.3_11_M.1.1-1-1	C2.MAA000839.3_11_M.1.1-1-1
C2.MAA000844.3_10_M.1.1-1-1	3m	3_10_M	Marrow	C2.MAA000844.3_10_M.1.1-1-1	C2.MAA000844.3_10_M.1.1-1-1
C2.MAA000848.3_10_M.1.1-1-1	3m	3_10_M	Marrow	C2.MAA000848.3_10_M.1.1-1-1	C2.MAA000848.3_10_M.1.1-1-1
C2.MAA000870.3_10_M.1.1-1-1	3m	3_10_M	Large_Intestine	C2.MAA000870.3_10_M.1.1-1-1	C2.MAA000870.3_10_M.1.1-1-1
C2.MAA000871.3_11_M.1.1-1-1	3m	3_11_M	Large_Intestine	C2.MAA000871.3_11_M.1.1-1-1	C2.MAA000871.3_11_M.1.1-1-1
C2.MAA000877.3_11_M.1.1-1-1	3m	3_11_M	MAT	C2.MAA000877.3_11_M.1.1-1-1	C2.MAA000877.3_11_M.1.1-1-1
C2.MAA000884.3_10_M.1.1-1-1	3m	3_10_M	Pancreas	C2.MAA000884.3_10_M.1.1-1-1	C2.MAA000884.3_10_M.1.1-1-1
C2.MAA000898.3_11_M.1.1-1-1	3m	3_11_M	Heart	C2.MAA000898.3_11_M.1.1-1-1	C2.MAA000898.3_11_M.1.1-1-1
C2.MAA000901.3_10_M.1.1-1-1	3m	3_10_M	Heart	C2.MAA000901.3_10_M.1.1-1-1	C2.MAA000901.3_10_M.1.1-1-1
C2.MAA000903.3_11_M.1.1-1-1	3m	3_11_M	Heart	C2.MAA000903.3_11_M.1.1-1-1	C2.MAA000903.3_11_M.1.1-1-1
C2.MAA000906.3_11_M.1.1-1-1	3m	3_11_M	Aorta	C2.MAA000906.3_11_M.1.1-1-1	C2.MAA000906.3_11_M.1.1-1-1
C2.MAA000907.3_11_M.1.1-1-1	3m	3_11_M	Liver	C2.MAA000907.3_11_M.1.1-1-1	C2.MAA000907.3_11_M.1.1-1-1
C2.MAA000908.3_10_M.1.1-1-1	3m	3_10_M	Aorta	C2.MAA000908.3_10_M.1.1-1-1	C2.MAA000908.3_10_M.1.1-1-1
C2.MAA000909.3_10_M.1.1-1-1	3m	3_10_M	Large_Intestine	C2.MAA000909.3_10_M.1.1-1-1	C2.MAA000909.3_10_M.1.1-1-1
C2.MAA000910.3_10_M.1.1-1-1	3m	3_10_M	Pancreas	C2.MAA000910.3_10_M.1.1-1-1	C2.MAA000910.3_10_M.1.1-1-1
C2.MAA000913.3_9_M.1.1-1-1	3m	3_9_M	GAT	C2.MAA000913.3_9_M.1.1-1-1	C2.MAA000913.3_9_M.1.1-1-1
C2.MAA000914.3_9_M.1.1-1-1	3m	3_9_M	MAT	C2.MAA000914.3_9_M.1.1-1-1	C2.MAA000914.3_9_M.1.1-1-1
C2.MAA000917.3_11_M.1.1-1-1	3m	3_11_M	Heart	C2.MAA000917.3_11_M.1.1-1-1	C2.MAA000917.3_11_M.1.1-1-1
C2.MAA000918.3_10_M.1.1-1-1	3m	3_10_M	Heart	C2.MAA000918.3_10_M.1.1-1-1	C2.MAA000918.3_10_M.1.1-1-1
C2.MAA000920.3_11_M.1.1-1-1	3m	3_11_M	Heart	C2.MAA000920.3_11_M.1.1-1-1	C2.MAA000920.3_11_M.1.1-1-1
C2.MAA000922.3_9_M.1.1-1-1	3m	3_9_M	Kidney	C2.MAA000922.3_9_M.1.1-1-1	C2.MAA000922.3_9_M.1.1-1-1
C2.MAA000923.3_9_M.1.1-1-1	3m	3_9_M	Brain_Non-Myeloid	C2.MAA000923.3_9_M.1.1-1-1	C2.MAA000923.3_9_M.1.1-1-1
C2.MAA000927.3_9_M.1.1-1-1	3m	3_9_M	Skin	C2.MAA000927.3_9_M.1.1-1-1	C2.MAA000927.3_9_M.1.1-1-1
C2.MAA000932.3_11_M.1.1-1-1	3m	3_11_M	Brain_Non-Myeloid	C2.MAA000932.3_11_M.1.1-1-1	C2.MAA000932.3_11_M.1.1-1-1
C2.MAA000934.3_9_M.1.1-1-1	3m	3_9_M	SCAT	C2.MAA000934.3_9_M.1.1-1-1	C2.MAA000934.3_9_M.1.1-1-1
C2.MAA000935.3_8_M.1.1-1-1	3m	3_8_M	Brain_Non-Myeloid	C2.MAA000935.3_8_M.1.1-1-1	C2.MAA000935.3_8_M.1.1-1-1
C2.MAA000937.3_8_M.1.1-1-1	3m	3_8_M	Large_Intestine	C2.MAA000937.3_8_M.1.1-1-1	C2.MAA000937.3_8_M.1.1-1-1
C2.MAA000938.3_8_M.1.1-1-1	3m	3_8_M	Skin	C2.MAA000938.3_8_M.1.1-1-1	C2.MAA000938.3_8_M.1.1-1-1
C2.MAA000944.3_9_M.1.1-1-1	3m	3_9_M	Brain_Non-Myeloid	C2.MAA000944.3_9_M.1.1-1-1	C2.MAA000944.3_9_M.1.1-1-1
C2.MAA001539.3_56_F.1.1-1-1	3m	3_56_F	Large_Intestine	C2.MAA001539.3_56_F.1.1-1-1	C2.MAA001539.3_56_F.1.1-1-1
C2.MAA001632.3_56_F.1.1-1-1	3m	3_56_F	Large_Intestine	C2.MAA001632.3_56_F.1.1-1-1	C2.MAA001632.3_56_F.1.1-1-1
C2.MAA001842.3_38_F.1.1-1-1	3m	3_38_F	Marrow	C2.MAA001842.3_38_F.1.1-1-1	C2.MAA001842.3_38_F.1.1-1-1
C2.MAA001844.3_38_F.1.1-1-1	3m	3_38_F	Marrow	C2.MAA001844.3_38_F.1.1-1-1	C2.MAA001844.3_38_F.1.1-1-1
C2.MAA001845.3_39_F.1.1-1-1	3m	3_39_F	Brain_Non-Myeloid	C2.MAA001845.3_39_F.1.1-1-1	C2.MAA001845.3_39_F.1.1-1-1
C2.MAA001847.3_39_F.1.1-1-1	3m	3_39_F	Lung	C2.MAA001847.3_39_F.1.1-1-1	C2.MAA001847.3_39_F.1.1-1-1
C2.MAA001853.3_38_F.1.1-1-1	3m	3_38_F	Brain_Non-Myeloid	C2.MAA001853.3_38_F.1.1-1-1	C2.MAA001853.3_38_F.1.1-1-1
C2.MAA001856.3_39_F.1.1-1-1	3m	3_39_F	Brain_Non-Myeloid	C2.MAA001856.3_39_F.1.1-1-1	C2.MAA001856.3_39_F.1.1-1-1
C2.MAA001857.3_38_F.1.1-1-1	3m	3_38_F	Pancreas	C2.MAA001857.3_38_F.1.1-1-1	C2.MAA001857.3_38_F.1.1-1-1
C2.MAA001861.3_39_F.1.1-1-1	3m	3_39_F	Pancreas	C2.MAA001861.3_39_F.1.1-1-1	C2.MAA001861.3_39_F.1.1-1-1
C2.MAA001862.3_39_F.1.1-1-1	3m	3_39_F	Pancreas	C2.MAA001862.3_39_F.1.1-1-1	C2.MAA001862.3_39_F.1.1-1-1
C2.MAA001865.3_38_F.1.1-1-1	3m	3_38_F	Trachea	C2.MAA001865.3_38_F.1.1-1-1	C2.MAA001865.3_38_F.1.1-1-1
C2.MAA001867.3_39_F.1.1-1-1	3m	3_39_F	Trachea	C2.MAA001867.3_39_F.1.1-1-1	C2.MAA001867.3_39_F.1.1-1-1
C2.MAA001868.3_38_F.1.1-1-1	3m	3_38_F	Pancreas	C2.MAA001868.3_38_F.1.1-1-1	C2.MAA001868.3_38_F.1.1-1-1
C2.MAA001869.3_38_F.1.1-1-1	3m	3_38_F	Large_Intestine	C2.MAA001869.3_38_F.1.1-1-1	C2.MAA001869.3_38_F.1.1-1-1
C2.MAA001871.3_39_F.1.1-1-1	3m	3_39_F	Large_Intestine	C2.MAA001871.3_39_F.1.1-1-1	C2.MAA001871.3_39_F.1.1-1-1
C2.MAA001872.3_39_F.1.1-1-1	3m	3_39_F	Large_Intestine	C2.MAA001872.3_39_F.1.1-1-1	C2.MAA001872.3_39_F.1.1-1-1
C2.MAA001873.3_38_F.1.1-1-1	3m	3_38_F	Large_Intestine	C2.MAA001873.3_38_F.1.1-1-1	C2.MAA001873.3_38_F.1.1-1-1
C2.MAA001883.3_39_F.1.1-1-1	3m	3_39_F	Marrow	C2.MAA001883.3_39_F.1.1-1-1	C2.MAA001883.3_39_F.1.1-1-1
C2.MAA001884.3_38_F.1.1-1-1	3m	3_38_F	Marrow	C2.MAA001884.3_38_F.1.1-1-1	C2.MAA001884.3_38_F.1.1-1-1
C2.MAA001887.3_39_F.1.1-1-1	3m	3_39_F	Marrow	C2.MAA001887.3_39_F.1.1-1-1	C2.MAA001887.3_39_F.1.1-1-1
C2.MAA001888.3_39_F.1.1-1-1	3m	3_39_F	Marrow	C2.MAA001888.3_39_F.1.1-1-1	C2.MAA001888.3_39_F.1.1-1-1
C2.MAA001889.3_38_F.1.1-1-1	3m	3_38_F	Lung	C2.MAA001889.3_38_F.1.1-1-1	C2.MAA001889.3_38_F.1.1-1-1
C2.MAA001892.3_38_F.1.1-1-1	3m	3_38_F	Lung	C2.MAA001892.3_38_F.1.1-1-1	C2.MAA001892.3_38_F.1.1-1-1
C2.MAA001894.3_39_F.1.1-1-1	3m	3_39_F	Brain_Non-Myeloid	C2.MAA001894.3_39_F.1.1-1-1	C2.MAA001894.3_39_F.1.1-1-1
C2.MAA001895.3_38_F.1.1-1-1	3m	3_38_F	Brain_Non-Myeloid	C2.MAA001895.3_38_F.1.1-1-1	C2.MAA001895.3_38_F.1.1-1-1
C2.MAA100037.3_10_M.1.1-1-1	3m	3_10_M/3_11_M	Heart	C2.MAA100037.3_10_M.1.1-1-1	C2.MAA100037.3_10_M.1.1-1-1
C2.MAA100039.3_11_M.1.1-1-1	3m	3_11_M	Liver	C2.MAA100039.3_11_M.1.1-1-1	C2.MAA100039.3_11_M.1.1-1-1
C2.MAA100040.3_11_M.1.1-1-1	3m	3_11_M	Liver	C2.MAA100040.3_11_M.1.1-1-1	C2.MAA100040.3_11_M.1.1-1-1
C2.MAA100041.3_9_M.1.1-1-1	3m	3_9_M	Liver	C2.MAA100041.3_9_M.1.1-1-1	C2.MAA100041.3_9_M.1.1-1-1
C2.MAA100042.3_9_M.1.1-1-1	3m	3_9_M	Liver	C2.MAA100042.3_9_M.1.1-1-1	C2.MAA100042.3_9_M.1.1-1-1
C2.MAA100096.3_38_F.1.1-1-1	3m	3_38_F/3_39_F	Heart	C2.MAA100096.3_38_F.1.1-1-1	C2.MAA100096.3_38_F.1.1-1-1
C2.MAA100097.3_38_F.1.1-1-1	3m	3_38_F/3_39_F	Heart	C2.MAA100097.3_38_F.1.1-1-1	C2.MAA100097.3_38_F.1.1-1-1
C2.MAA100138.3_56_F.1.1-1-1	3m	3_56_F	Liver	C2.MAA100138.3_56_F.1.1-1-1	C2.MAA100138.3_56_F.1.1-1-1
C2.MAA100140.3_57_F.1.1-1-1	3m	3_57_F	Liver	C2.MAA100140.3_57_F.1.1-1-1	C2.MAA100140.3_57_F.1.1-1-1
C20.B000126.3_39_F.1.1-1-1	3m	3_39_F	Skin	C20.B000126.3_39_F.1.1-1-1	C20.B000126.3_39_F.1.1-1-1
C20.B000127.3_38_F.1.1-1-1	3m	3_38_F	SCAT	C20.B000127.3_38_F.1.1-1-1	C20.B000127.3_38_F.1.1-1-1
C20.B000166.3_56_F.1.1-1-1	3m	3_56_F	Mammary_Gland	C20.B000166.3_56_F.1.1-1-1	C20.B000166.3_56_F.1.1-1-1
C20.B000167.3_56_F.1.1-1-1	3m	3_56_F	Mammary_Gland	C20.B000167.3_56_F.1.1-1-1	C20.B000167.3_56_F.1.1-1-1
C20.B000168.3_57_F.1.1-1-1	3m	3_57_F	Mammary_Gland	C20.B000168.3_57_F.1.1-1-1	C20.B000168.3_57_F.1.1-1-1
C20.B000412.3_56_F.1.1-1-1	3m	3_56_F	Heart	C20.B000412.3_56_F.1.1-1-1	C20.B000412.3_56_F.1.1-1-1
C20.B000636.3_56_F.1.1-1-1	3m	3_56_F	Heart	C20.B000636.3_56_F.1.1-1-1	C20.B000636.3_56_F.1.1-1-1
C20.B000825.3_38_F.1.1-1-1	3m	3_38_F	Brain_Myeloid	C20.B000825.3_38_F.1.1-1-1	C20.B000825.3_38_F.1.1-1-1
C20.B000826.3_39_F.1.1-1-1	3m	3_39_F	Brain_Myeloid	C20.B000826.3_39_F.1.1-1-1	C20.B000826.3_39_F.1.1-1-1
C20.B000827.3_38_F.1.1-1-1	3m	3_38_F	Thymus	C20.B000827.3_38_F.1.1-1-1	C20.B000827.3_38_F.1.1-1-1
C20.B000971.3_39_F.1.1-1-1	3m	3_39_F	Spleen	C20.B000971.3_39_F.1.1-1-1	C20.B000971.3_39_F.1.1-1-1
C20.B001176.3_56_F.1.1-1-1	3m	3_56_F	Brain_Myeloid	C20.B001176.3_56_F.1.1-1-1	C20.B001176.3_56_F.1.1-1-1
C20.B001689.3_38_F.1.1-1-1	3m	3_38_F	Brain_Myeloid	C20.B001689.3_38_F.1.1-1-1	C20.B001689.3_38_F.1.1-1-1
C20.B001750.3_38_F.1.1-1-1	3m	3_38_F	Spleen	C20.B001750.3_38_F.1.1-1-1	C20.B001750.3_38_F.1.1-1-1
C20.B002010.3_39_F.1.1-1-1	3m	3_39_F	Heart	C20.B002010.3_39_F.1.1-1-1	C20.B002010.3_39_F.1.1-1-1
C20.B002011.3_38_F.1.1-1-1	3m	3_38_F	Heart	C20.B002011.3_38_F.1.1-1-1	C20.B002011.3_38_F.1.1-1-1
C20.B002309.3_57_F.1.1-1-1	3m	3_57_F	Mammary_Gland	C20.B002309.3_57_F.1.1-1-1	C20.B002309.3_57_F.1.1-1-1
C20.B002421.3_39_F.1.1-1-1	3m	3_39_F	Heart	C20.B002421.3_39_F.1.1-1-1	C20.B002421.3_39_F.1.1-1-1
C20.B002423.3_39_F.1.1-1-1	3m	3_39_F	Heart	C20.B002423.3_39_F.1.1-1-1	C20.B002423.3_39_F.1.1-1-1
C20.B002427.3_39_F.1.1-1-1	3m	3_39_F	Heart	C20.B002427.3_39_F.1.1-1-1	C20.B002427.3_39_F.1.1-1-1
C20.B002428.3_38_F.1.1-1-1	3m	3_38_F	Heart	C20.B002428.3_38_F.1.1-1-1	C20.B002428.3_38_F.1.1-1-1
C20.B002429.3_38_F.1.1-1-1	3m	3_38_F	Heart	C20.B002429.3_38_F.1.1-1-1	C20.B002429.3_38_F.1.1-1-1
C20.B002430.3_38_F.1.1-1-1	3m	3_38_F	Aorta	C20.B002430.3_38_F.1.1-1-1	C20.B002430.3_38_F.1.1-1-1
C20.B002431.3_39_F.1.1-1-1	3m	3_39_F	Aorta	C20.B002431.3_39_F.1.1-1-1	C20.B002431.3_39_F.1.1-1-1
C20.B002432.3_38_F.1.1-1-1	3m	3_38_F	Mammary_Gland	C20.B002432.3_38_F.1.1-1-1	C20.B002432.3_38_F.1.1-1-1
C20.B002435.3_39_F.1.1-1-1	3m	3_39_F	Mammary_Gland	C20.B002435.3_39_F.1.1-1-1	C20.B002435.3_39_F.1.1-1-1
C20.B002436.3_39_F.1.1-1-1	3m	3_39_F	Mammary_Gland	C20.B002436.3_39_F.1.1-1-1	C20.B002436.3_39_F.1.1-1-1
C20.B002438.3_38_F.1.1-1-1	3m	3_38_F	Mammary_Gland	C20.B002438.3_38_F.1.1-1-1	C20.B002438.3_38_F.1.1-1-1
C20.B002764.3_38_F.1.1-1-1	3m	3_38_F	Bladder	C20.B002764.3_38_F.1.1-1-1	C20.B002764.3_38_F.1.1-1-1
C20.B002765.3_38_F.1.1-1-1	3m	3_38_F	Limb_Muscle	C20.B002765.3_38_F.1.1-1-1	C20.B002765.3_38_F.1.1-1-1
C20.B002769.3_39_F.1.1-1-1	3m	3_39_F	Limb_Muscle	C20.B002769.3_39_F.1.1-1-1	C20.B002769.3_39_F.1.1-1-1
C20.B002775.3_39_F.1.1-1-1	3m	3_39_F	Kidney	C20.B002775.3_39_F.1.1-1-1	C20.B002775.3_39_F.1.1-1-1
C20.B002777.3_39_F.1.1-1-1	3m	3_39_F	Tongue	C20.B002777.3_39_F.1.1-1-1	C20.B002777.3_39_F.1.1-1-1
C20.B002780.3_38_F.1.1-1-1	3m	3_38_F	Tongue	C20.B002780.3_38_F.1.1-1-1	C20.B002780.3_38_F.1.1-1-1
C20.B002954.3_56_F.1.1-1-1	3m	3_56_F	SCAT	C20.B002954.3_56_F.1.1-1-1	C20.B002954.3_56_F.1.1-1-1
C20.B002955.3_56_F.1.1-1-1	3m	3_56_F	GAT	C20.B002955.3_56_F.1.1-1-1	C20.B002955.3_56_F.1.1-1-1
C20.B003277.3_39_F.1.1-1-1	3m	3_39_F	Brain_Non-Myeloid	C20.B003277.3_39_F.1.1-1-1	C20.B003277.3_39_F.1.1-1-1
C20.B003278.3_38_F.1.1-1-1	3m	3_38_F	Brain_Myeloid	C20.B003278.3_38_F.1.1-1-1	C20.B003278.3_38_F.1.1-1-1
C20.B003279.3_38_F.1.1-1-1	3m	3_38_F	Brain_Myeloid	C20.B003279.3_38_F.1.1-1-1	C20.B003279.3_38_F.1.1-1-1
C20.B003281.3_39_F.1.1-1-1	3m	3_39_F	Brain_Myeloid	C20.B003281.3_39_F.1.1-1-1	C20.B003281.3_39_F.1.1-1-1
C20.B003283.3_38_F.1.1-1-1	3m	3_38_F	Skin	C20.B003283.3_38_F.1.1-1-1	C20.B003283.3_38_F.1.1-1-1
C20.B003291.3_39_F.1.1-1-1	3m	3_39_F	Thymus	C20.B003291.3_39_F.1.1-1-1	C20.B003291.3_39_F.1.1-1-1
C20.B003292.3_39_F.1.1-1-1	3m	3_39_F	Brain_Myeloid	C20.B003292.3_39_F.1.1-1-1	C20.B003292.3_39_F.1.1-1-1
C20.B003728.3_56_F.1.1-1-1	3m	3_56_F	Brain_Non-Myeloid	C20.B003728.3_56_F.1.1-1-1	C20.B003728.3_56_F.1.1-1-1
C20.D041894.3_9_M.1.1-1-1	3m	3_9_M	Tongue	C20.D041894.3_9_M.1.1-1-1	C20.D041894.3_9_M.1.1-1-1
C20.D041904.3_10_M.1.1-1-1	3m	3_10_M	Tongue	C20.D041904.3_10_M.1.1-1-1	C20.D041904.3_10_M.1.1-1-1
C20.D041911.3_8_M.1.1-1-1	3m	3_8_M	Tongue	C20.D041911.3_8_M.1.1-1-1	C20.D041911.3_8_M.1.1-1-1
C20.D041912.3_8_M.1.1-1-1	3m	3_8_M	Marrow	C20.D041912.3_8_M.1.1-1-1	C20.D041912.3_8_M.1.1-1-1
C20.D041914.3_8_M.1.1-1-1	3m	3_8_M	Bladder	C20.D041914.3_8_M.1.1-1-1	C20.D041914.3_8_M.1.1-1-1
C20.D042044.3_9_M.1.1-1-1	3m	3_9_M	Marrow	C20.D042044.3_9_M.1.1-1-1	C20.D042044.3_9_M.1.1-1-1
C20.D042105.3_11_M.1.1-1-1	3m	3_11_M	Diaphragm	C20.D042105.3_11_M.1.1-1-1	C20.D042105.3_11_M.1.1-1-1
C20.D042180.3_10_M.1.1-1-1	3m	3_10_M	Diaphragm	C20.D042180.3_10_M.1.1-1-1	C20.D042180.3_10_M.1.1-1-1
C20.D042185.3_9_M.1.1-1-1	3m	3_9_M	Limb_Muscle	C20.D042185.3_9_M.1.1-1-1	C20.D042185.3_9_M.1.1-1-1
C20.D042186.3_8_M.1.1-1-1	3m	3_8_M	Limb_Muscle	C20.D042186.3_8_M.1.1-1-1	C20.D042186.3_8_M.1.1-1-1
C20.D042193.3_8_M.1.1-1-1	3m	3_8_M	Marrow	C20.D042193.3_8_M.1.1-1-1	C20.D042193.3_8_M.1.1-1-1
C20.D042253.3_9_M.1.1-1-1	3m	3_9_M	Bladder	C20.D042253.3_9_M.1.1-1-1	C20.D042253.3_9_M.1.1-1-1
C20.D042467.3_9_M.1.1-1-1	3m	3_9_M	Marrow	C20.D042467.3_9_M.1.1-1-1	C20.D042467.3_9_M.1.1-1-1
C20.D042475.3_9_M.1.1-1-1	3m	3_9_M	Trachea	C20.D042475.3_9_M.1.1-1-1	C20.D042475.3_9_M.1.1-1-1
C20.D042479.3_8_M.1.1-1-1	3m	3_8_M	Marrow	C20.D042479.3_8_M.1.1-1-1	C20.D042479.3_8_M.1.1-1-1
C20.D043522.3_39_F.1.1-1-1	3m	3_39_F	Lung	C20.D043522.3_39_F.1.1-1-1	C20.D043522.3_39_F.1.1-1-1
C20.D043526.3_39_F.1.1-1-1	3m	3_39_F	SCAT	C20.D043526.3_39_F.1.1-1-1	C20.D043526.3_39_F.1.1-1-1
C20.D045064.3_38_F.1.1-1-1	3m	3_38_F	MAT	C20.D045064.3_38_F.1.1-1-1	C20.D045064.3_38_F.1.1-1-1
C20.D045140.3_38_F.1.1-1-1	3m	3_38_F	Marrow	C20.D045140.3_38_F.1.1-1-1	C20.D045140.3_38_F.1.1-1-1
C20.MAA000385.3_10_M.1.1-1-1	3m	3_10_M	SCAT	C20.MAA000385.3_10_M.1.1-1-1	C20.MAA000385.3_10_M.1.1-1-1
C20.MAA000386.3_11_M.1.1-1-1	3m	3_11_M	SCAT	C20.MAA000386.3_11_M.1.1-1-1	C20.MAA000386.3_11_M.1.1-1-1
C20.MAA000399.3_9_M.1.1-1-1	3m	3_9_M	Heart	C20.MAA000399.3_9_M.1.1-1-1	C20.MAA000399.3_9_M.1.1-1-1
C20.MAA000409.3_10_M.1.1-1-1	3m	3_10_M	Marrow	C20.MAA000409.3_10_M.1.1-1-1	C20.MAA000409.3_10_M.1.1-1-1
C20.MAA000427.3_11_M.1.1-1-1	3m	3_11_M	Skin	C20.MAA000427.3_11_M.1.1-1-1	C20.MAA000427.3_11_M.1.1-1-1
C20.MAA000435.3_10_M.1.1-1-1	3m	3_10_M	Skin	C20.MAA000435.3_10_M.1.1-1-1	C20.MAA000435.3_10_M.1.1-1-1
C20.MAA000452.3_8_M.1.1-1-1	3m	3_8_M	Heart	C20.MAA000452.3_8_M.1.1-1-1	C20.MAA000452.3_8_M.1.1-1-1
C20.MAA000487.3_10_M.1.1-1-1	3m	3_10_M	Bladder	C20.MAA000487.3_10_M.1.1-1-1	C20.MAA000487.3_10_M.1.1-1-1
C20.MAA000496.3_10_M.1.1-1-1	3m	3_10_M	Trachea	C20.MAA000496.3_10_M.1.1-1-1	C20.MAA000496.3_10_M.1.1-1-1
C20.MAA000510.3_8_M.1.1-1-1	3m	3_8_M	SCAT	C20.MAA000510.3_8_M.1.1-1-1	C20.MAA000510.3_8_M.1.1-1-1
C20.MAA000526.3_9_M.1.1-1-1	3m	3_9_M	Lung	C20.MAA000526.3_9_M.1.1-1-1	C20.MAA000526.3_9_M.1.1-1-1
C20.MAA000530.3_8_M.1.1-1-1	3m	3_8_M	Lung	C20.MAA000530.3_8_M.1.1-1-1	C20.MAA000530.3_8_M.1.1-1-1
C20.MAA000559.3_8_M.1.1-1-1	3m	3_8_M	Spleen	C20.MAA000559.3_8_M.1.1-1-1	C20.MAA000559.3_8_M.1.1-1-1
C20.MAA000560.3_10_M.1.1-1-1	3m	3_10_M	Brain_Non-Myeloid	C20.MAA000560.3_10_M.1.1-1-1	C20.MAA000560.3_10_M.1.1-1-1
C20.MAA000574.3_8_M.1.1-1-1	3m	3_8_M	Pancreas	C20.MAA000574.3_8_M.1.1-1-1	C20.MAA000574.3_8_M.1.1-1-1
C20.MAA000577.3_8_M.1.1-1-1	3m	3_8_M	Pancreas	C20.MAA000577.3_8_M.1.1-1-1	C20.MAA000577.3_8_M.1.1-1-1
C20.MAA000581.3_10_M.1.1-1-1	3m	3_10_M	Brain_Non-Myeloid	C20.MAA000581.3_10_M.1.1-1-1	C20.MAA000581.3_10_M.1.1-1-1
C20.MAA000583.3_9_M.1.1-1-1	3m	3_9_M	Large_Intestine	C20.MAA000583.3_9_M.1.1-1-1	C20.MAA000583.3_9_M.1.1-1-1
C20.MAA000586.3_8_M.1.1-1-1	3m	3_8_M	Heart	C20.MAA000586.3_8_M.1.1-1-1	C20.MAA000586.3_8_M.1.1-1-1
C20.MAA000587.3_8_M.1.1-1-1	3m	3_8_M	Heart	C20.MAA000587.3_8_M.1.1-1-1	C20.MAA000587.3_8_M.1.1-1-1
C20.MAA000589.3_9_M.1.1-1-1	3m	3_9_M	Heart	C20.MAA000589.3_9_M.1.1-1-1	C20.MAA000589.3_9_M.1.1-1-1
C20.MAA000594.3_8_M.1.1-1-1	3m	3_8_M	Aorta	C20.MAA000594.3_8_M.1.1-1-1	C20.MAA000594.3_8_M.1.1-1-1
C20.MAA000595.3_9_M.1.1-1-1	3m	3_9_M	Aorta	C20.MAA000595.3_9_M.1.1-1-1	C20.MAA000595.3_9_M.1.1-1-1
C20.MAA000596.3_9_M.1.1-1-1	3m	3_9_M	Marrow	C20.MAA000596.3_9_M.1.1-1-1	C20.MAA000596.3_9_M.1.1-1-1
C20.MAA000600.3_8_M.1.1-1-1	3m	3_8_M	Marrow	C20.MAA000600.3_8_M.1.1-1-1	C20.MAA000600.3_8_M.1.1-1-1
C20.MAA000603.3_10_M.1.1-1-1	3m	3_10_M	Brain_Myeloid	C20.MAA000603.3_10_M.1.1-1-1	C20.MAA000603.3_10_M.1.1-1-1
C20.MAA000604.3_10_M.1.1-1-1	3m	3_10_M	Brain_Myeloid	C20.MAA000604.3_10_M.1.1-1-1	C20.MAA000604.3_10_M.1.1-1-1
C20.MAA000605.3_10_M.1.1-1-1	3m	3_10_M	Brain_Myeloid	C20.MAA000605.3_10_M.1.1-1-1	C20.MAA000605.3_10_M.1.1-1-1
C20.MAA000607.3_9_M.1.1-1-1	3m	3_9_M	Thymus	C20.MAA000607.3_9_M.1.1-1-1	C20.MAA000607.3_9_M.1.1-1-1
C20.MAA000612.3_9_M.1.1-1-1	3m	3_9_M	Large_Intestine	C20.MAA000612.3_9_M.1.1-1-1	C20.MAA000612.3_9_M.1.1-1-1
C20.MAA000614.3_10_M.1.1-1-1	3m	3_10_M	Skin	C20.MAA000614.3_10_M.1.1-1-1	C20.MAA000614.3_10_M.1.1-1-1
C20.MAA000638.3_9_M.1.1-1-1	3m	3_9_M	Brain_Non-Myeloid	C20.MAA000638.3_9_M.1.1-1-1	C20.MAA000638.3_9_M.1.1-1-1
C20.MAA000639.3_9_M.1.1-1-1	3m	3_9_M	Marrow	C20.MAA000639.3_9_M.1.1-1-1	C20.MAA000639.3_9_M.1.1-1-1
C20.MAA000652.3_10_M.1.1-1-1	3m	3_10_M	Marrow	C20.MAA000652.3_10_M.1.1-1-1	C20.MAA000652.3_10_M.1.1-1-1
C20.MAA000752.3_10_M.1.1-1-1	3m	3_10_M	Kidney	C20.MAA000752.3_10_M.1.1-1-1	C20.MAA000752.3_10_M.1.1-1-1
C20.MAA000776.3_10_M.1.1-1-1	3m	3_10_M	Spleen	C20.MAA000776.3_10_M.1.1-1-1	C20.MAA000776.3_10_M.1.1-1-1
C20.MAA000779.3_11_M.1.1-1-1	3m	3_11_M	Spleen	C20.MAA000779.3_11_M.1.1-1-1	C20.MAA000779.3_11_M.1.1-1-1
C20.MAA000801.3_11_M.1.1-1-1	3m	3_11_M	Kidney	C20.MAA000801.3_11_M.1.1-1-1	C20.MAA000801.3_11_M.1.1-1-1
C20.MAA000844.3_10_M.1.1-1-1	3m	3_10_M	Marrow	C20.MAA000844.3_10_M.1.1-1-1	C20.MAA000844.3_10_M.1.1-1-1
C20.MAA000848.3_10_M.1.1-1-1	3m	3_10_M	Marrow	C20.MAA000848.3_10_M.1.1-1-1	C20.MAA000848.3_10_M.1.1-1-1
C20.MAA000870.3_10_M.1.1-1-1	3m	3_10_M	Large_Intestine	C20.MAA000870.3_10_M.1.1-1-1	C20.MAA000870.3_10_M.1.1-1-1
C20.MAA000871.3_11_M.1.1-1-1	3m	3_11_M	Large_Intestine	C20.MAA000871.3_11_M.1.1-1-1	C20.MAA000871.3_11_M.1.1-1-1
C20.MAA000877.3_11_M.1.1-1-1	3m	3_11_M	MAT	C20.MAA000877.3_11_M.1.1-1-1	C20.MAA000877.3_11_M.1.1-1-1
C20.MAA000880.3_11_M.1.1-1-1	3m	3_11_M	Thymus	C20.MAA000880.3_11_M.1.1-1-1	C20.MAA000880.3_11_M.1.1-1-1
C20.MAA000884.3_10_M.1.1-1-1	3m	3_10_M	Pancreas	C20.MAA000884.3_10_M.1.1-1-1	C20.MAA000884.3_10_M.1.1-1-1
C20.MAA000891.3_10_M.1.1-1-1	3m	3_10_M	Lung	C20.MAA000891.3_10_M.1.1-1-1	C20.MAA000891.3_10_M.1.1-1-1
C20.MAA000903.3_11_M.1.1-1-1	3m	3_11_M	Heart	C20.MAA000903.3_11_M.1.1-1-1	C20.MAA000903.3_11_M.1.1-1-1
C20.MAA000906.3_11_M.1.1-1-1	3m	3_11_M	Aorta	C20.MAA000906.3_11_M.1.1-1-1	C20.MAA000906.3_11_M.1.1-1-1
C20.MAA000907.3_11_M.1.1-1-1	3m	3_11_M	Liver	C20.MAA000907.3_11_M.1.1-1-1	C20.MAA000907.3_11_M.1.1-1-1
C20.MAA000908.3_10_M.1.1-1-1	3m	3_10_M	Aorta	C20.MAA000908.3_10_M.1.1-1-1	C20.MAA000908.3_10_M.1.1-1-1
C20.MAA000909.3_10_M.1.1-1-1	3m	3_10_M	Large_Intestine	C20.MAA000909.3_10_M.1.1-1-1	C20.MAA000909.3_10_M.1.1-1-1
C20.MAA000910.3_10_M.1.1-1-1	3m	3_10_M	Pancreas	C20.MAA000910.3_10_M.1.1-1-1	C20.MAA000910.3_10_M.1.1-1-1
C20.MAA000918.3_10_M.1.1-1-1	3m	3_10_M	Heart	C20.MAA000918.3_10_M.1.1-1-1	C20.MAA000918.3_10_M.1.1-1-1
C20.MAA000920.3_11_M.1.1-1-1	3m	3_11_M	Heart	C20.MAA000920.3_11_M.1.1-1-1	C20.MAA000920.3_11_M.1.1-1-1
C20.MAA000923.3_9_M.1.1-1-1	3m	3_9_M	Brain_Non-Myeloid	C20.MAA000923.3_9_M.1.1-1-1	C20.MAA000923.3_9_M.1.1-1-1
C20.MAA000934.3_9_M.1.1-1-1	3m	3_9_M	SCAT	C20.MAA000934.3_9_M.1.1-1-1	C20.MAA000934.3_9_M.1.1-1-1
C20.MAA000937.3_8_M.1.1-1-1	3m	3_8_M	Large_Intestine	C20.MAA000937.3_8_M.1.1-1-1	C20.MAA000937.3_8_M.1.1-1-1
C20.MAA000940.3_8_M.1.1-1-1	3m	3_8_M	Brain_Non-Myeloid	C20.MAA000940.3_8_M.1.1-1-1	C20.MAA000940.3_8_M.1.1-1-1
C20.MAA000941.3_8_M.1.1-1-1	3m	3_8_M	Brain_Non-Myeloid	C20.MAA000941.3_8_M.1.1-1-1	C20.MAA000941.3_8_M.1.1-1-1
C20.MAA000944.3_9_M.1.1-1-1	3m	3_9_M	Brain_Non-Myeloid	C20.MAA000944.3_9_M.1.1-1-1	C20.MAA000944.3_9_M.1.1-1-1
C20.MAA000947.3_9_M.1.1-1-1	3m	3_9_M	Brain_Non-Myeloid	C20.MAA000947.3_9_M.1.1-1-1	C20.MAA000947.3_9_M.1.1-1-1
C20.MAA001539.3_56_F.1.1-1-1	3m	3_56_F	Large_Intestine	C20.MAA001539.3_56_F.1.1-1-1	C20.MAA001539.3_56_F.1.1-1-1
C20.MAA001632.3_56_F.1.1-1-1	3m	3_56_F	Large_Intestine	C20.MAA001632.3_56_F.1.1-1-1	C20.MAA001632.3_56_F.1.1-1-1
C20.MAA001844.3_38_F.1.1-1-1	3m	3_38_F	Marrow	C20.MAA001844.3_38_F.1.1-1-1	C20.MAA001844.3_38_F.1.1-1-1
C20.MAA001857.3_38_F.1.1-1-1	3m	3_38_F	Pancreas	C20.MAA001857.3_38_F.1.1-1-1	C20.MAA001857.3_38_F.1.1-1-1
C20.MAA001861.3_39_F.1.1-1-1	3m	3_39_F	Pancreas	C20.MAA001861.3_39_F.1.1-1-1	C20.MAA001861.3_39_F.1.1-1-1
C20.MAA001862.3_39_F.1.1-1-1	3m	3_39_F	Pancreas	C20.MAA001862.3_39_F.1.1-1-1	C20.MAA001862.3_39_F.1.1-1-1
C20.MAA001865.3_38_F.1.1-1-1	3m	3_38_F	Trachea	C20.MAA001865.3_38_F.1.1-1-1	C20.MAA001865.3_38_F.1.1-1-1
C20.MAA001868.3_38_F.1.1-1-1	3m	3_38_F	Pancreas	C20.MAA001868.3_38_F.1.1-1-1	C20.MAA001868.3_38_F.1.1-1-1
C20.MAA001871.3_39_F.1.1-1-1	3m	3_39_F	Large_Intestine	C20.MAA001871.3_39_F.1.1-1-1	C20.MAA001871.3_39_F.1.1-1-1
C20.MAA001872.3_39_F.1.1-1-1	3m	3_39_F	Large_Intestine	C20.MAA001872.3_39_F.1.1-1-1	C20.MAA001872.3_39_F.1.1-1-1
C20.MAA001873.3_38_F.1.1-1-1	3m	3_38_F	Large_Intestine	C20.MAA001873.3_38_F.1.1-1-1	C20.MAA001873.3_38_F.1.1-1-1
C20.MAA001875.3_39_F.1.1-1-1	3m	3_39_F	Large_Intestine	C20.MAA001875.3_39_F.1.1-1-1	C20.MAA001875.3_39_F.1.1-1-1
C20.MAA001883.3_39_F.1.1-1-1	3m	3_39_F	Marrow	C20.MAA001883.3_39_F.1.1-1-1	C20.MAA001883.3_39_F.1.1-1-1
C20.MAA001884.3_38_F.1.1-1-1	3m	3_38_F	Marrow	C20.MAA001884.3_38_F.1.1-1-1	C20.MAA001884.3_38_F.1.1-1-1
C20.MAA001888.3_39_F.1.1-1-1	3m	3_39_F	Marrow	C20.MAA001888.3_39_F.1.1-1-1	C20.MAA001888.3_39_F.1.1-1-1
C20.MAA001889.3_38_F.1.1-1-1	3m	3_38_F	Lung	C20.MAA001889.3_38_F.1.1-1-1	C20.MAA001889.3_38_F.1.1-1-1
C20.MAA001895.3_38_F.1.1-1-1	3m	3_38_F	Brain_Non-Myeloid	C20.MAA001895.3_38_F.1.1-1-1	C20.MAA001895.3_38_F.1.1-1-1
C21.B000126.3_39_F.1.1-1-1	3m	3_39_F	Skin	C21.B000126.3_39_F.1.1-1-1	C21.B000126.3_39_F.1.1-1-1
C21.B000127.3_38_F.1.1-1-1	3m	3_38_F	SCAT	C21.B000127.3_38_F.1.1-1-1	C21.B000127.3_38_F.1.1-1-1
C21.B000166.3_56_F.1.1-1-1	3m	3_56_F	Mammary_Gland	C21.B000166.3_56_F.1.1-1-1	C21.B000166.3_56_F.1.1-1-1
C21.B000167.3_56_F.1.1-1-1	3m	3_56_F	Mammary_Gland	C21.B000167.3_56_F.1.1-1-1	C21.B000167.3_56_F.1.1-1-1
C21.B000412.3_56_F.1.1-1-1	3m	3_56_F	Heart	C21.B000412.3_56_F.1.1-1-1	C21.B000412.3_56_F.1.1-1-1
C21.B000633.3_56_F.1.1-1-1	3m	3_56_F	Heart	C21.B000633.3_56_F.1.1-1-1	C21.B000633.3_56_F.1.1-1-1
C21.B000634.3_56_F.1.1-1-1	3m	3_56_F	Heart	C21.B000634.3_56_F.1.1-1-1	C21.B000634.3_56_F.1.1-1-1
C21.B000636.3_56_F.1.1-1-1	3m	3_56_F	Heart	C21.B000636.3_56_F.1.1-1-1	C21.B000636.3_56_F.1.1-1-1
C21.B000825.3_38_F.1.1-1-1	3m	3_38_F	Brain_Myeloid	C21.B000825.3_38_F.1.1-1-1	C21.B000825.3_38_F.1.1-1-1
C21.B000826.3_39_F.1.1-1-1	3m	3_39_F	Brain_Myeloid	C21.B000826.3_39_F.1.1-1-1	C21.B000826.3_39_F.1.1-1-1
C21.B000827.3_38_F.1.1-1-1	3m	3_38_F	Thymus	C21.B000827.3_38_F.1.1-1-1	C21.B000827.3_38_F.1.1-1-1
C21.B000971.3_39_F.1.1-1-1	3m	3_39_F	Spleen	C21.B000971.3_39_F.1.1-1-1	C21.B000971.3_39_F.1.1-1-1
C21.B001176.3_56_F.1.1-1-1	3m	3_56_F	Brain_Myeloid	C21.B001176.3_56_F.1.1-1-1	C21.B001176.3_56_F.1.1-1-1
C21.B001689.3_38_F.1.1-1-1	3m	3_38_F	Brain_Myeloid	C21.B001689.3_38_F.1.1-1-1	C21.B001689.3_38_F.1.1-1-1
C21.B001717.3_38_F.1.1-1-1	3m	3_38_F	Kidney	C21.B001717.3_38_F.1.1-1-1	C21.B001717.3_38_F.1.1-1-1
C21.B001750.3_38_F.1.1-1-1	3m	3_38_F	Spleen	C21.B001750.3_38_F.1.1-1-1	C21.B001750.3_38_F.1.1-1-1
C21.B002010.3_39_F.1.1-1-1	3m	3_39_F	Heart	C21.B002010.3_39_F.1.1-1-1	C21.B002010.3_39_F.1.1-1-1
C21.B002011.3_38_F.1.1-1-1	3m	3_38_F	Heart	C21.B002011.3_38_F.1.1-1-1	C21.B002011.3_38_F.1.1-1-1
C21.B002421.3_39_F.1.1-1-1	3m	3_39_F	Heart	C21.B002421.3_39_F.1.1-1-1	C21.B002421.3_39_F.1.1-1-1
C21.B002423.3_39_F.1.1-1-1	3m	3_39_F	Heart	C21.B002423.3_39_F.1.1-1-1	C21.B002423.3_39_F.1.1-1-1
C21.B002427.3_39_F.1.1-1-1	3m	3_39_F	Heart	C21.B002427.3_39_F.1.1-1-1	C21.B002427.3_39_F.1.1-1-1
C21.B002428.3_38_F.1.1-1-1	3m	3_38_F	Heart	C21.B002428.3_38_F.1.1-1-1	C21.B002428.3_38_F.1.1-1-1
C21.B002429.3_38_F.1.1-1-1	3m	3_38_F	Heart	C21.B002429.3_38_F.1.1-1-1	C21.B002429.3_38_F.1.1-1-1
C21.B002431.3_39_F.1.1-1-1	3m	3_39_F	Aorta	C21.B002431.3_39_F.1.1-1-1	C21.B002431.3_39_F.1.1-1-1
C21.B002433.3_38_F.1.1-1-1	3m	3_38_F	Mammary_Gland	C21.B002433.3_38_F.1.1-1-1	C21.B002433.3_38_F.1.1-1-1
C21.B002436.3_39_F.1.1-1-1	3m	3_39_F	Mammary_Gland	C21.B002436.3_39_F.1.1-1-1	C21.B002436.3_39_F.1.1-1-1
C21.B002438.3_38_F.1.1-1-1	3m	3_38_F	Mammary_Gland	C21.B002438.3_38_F.1.1-1-1	C21.B002438.3_38_F.1.1-1-1
C21.B002762.3_39_F.1.1-1-1	3m	3_39_F	Diaphragm	C21.B002762.3_39_F.1.1-1-1	C21.B002762.3_39_F.1.1-1-1
C21.B002764.3_38_F.1.1-1-1	3m	3_38_F	Bladder	C21.B002764.3_38_F.1.1-1-1	C21.B002764.3_38_F.1.1-1-1
C21.B002765.3_38_F.1.1-1-1	3m	3_38_F	Limb_Muscle	C21.B002765.3_38_F.1.1-1-1	C21.B002765.3_38_F.1.1-1-1
C21.B002769.3_39_F.1.1-1-1	3m	3_39_F	Limb_Muscle	C21.B002769.3_39_F.1.1-1-1	C21.B002769.3_39_F.1.1-1-1
C21.B002777.3_39_F.1.1-1-1	3m	3_39_F	Tongue	C21.B002777.3_39_F.1.1-1-1	C21.B002777.3_39_F.1.1-1-1
C21.B003274.3_38_F.1.1-1-1	3m	3_38_F	Brain_Non-Myeloid	C21.B003274.3_38_F.1.1-1-1	C21.B003274.3_38_F.1.1-1-1
C21.B003275.3_38_F.1.1-1-1	3m	3_38_F	Brain_Non-Myeloid	C21.B003275.3_38_F.1.1-1-1	C21.B003275.3_38_F.1.1-1-1
C21.B003277.3_39_F.1.1-1-1	3m	3_39_F	Brain_Non-Myeloid	C21.B003277.3_39_F.1.1-1-1	C21.B003277.3_39_F.1.1-1-1
C21.B003279.3_38_F.1.1-1-1	3m	3_38_F	Brain_Myeloid	C21.B003279.3_38_F.1.1-1-1	C21.B003279.3_38_F.1.1-1-1
C21.B003281.3_39_F.1.1-1-1	3m	3_39_F	Brain_Myeloid	C21.B003281.3_39_F.1.1-1-1	C21.B003281.3_39_F.1.1-1-1
C21.B003283.3_38_F.1.1-1-1	3m	3_38_F	Skin	C21.B003283.3_38_F.1.1-1-1	C21.B003283.3_38_F.1.1-1-1
C21.B003291.3_39_F.1.1-1-1	3m	3_39_F	Thymus	C21.B003291.3_39_F.1.1-1-1	C21.B003291.3_39_F.1.1-1-1
C21.B003292.3_39_F.1.1-1-1	3m	3_39_F	Brain_Myeloid	C21.B003292.3_39_F.1.1-1-1	C21.B003292.3_39_F.1.1-1-1
C21.D041894.3_9_M.1.1-1-1	3m	3_9_M	Tongue	C21.D041894.3_9_M.1.1-1-1	C21.D041894.3_9_M.1.1-1-1
C21.D041904.3_10_M.1.1-1-1	3m	3_10_M	Tongue	C21.D041904.3_10_M.1.1-1-1	C21.D041904.3_10_M.1.1-1-1
C21.D041911.3_8_M.1.1-1-1	3m	3_8_M	Tongue	C21.D041911.3_8_M.1.1-1-1	C21.D041911.3_8_M.1.1-1-1
C21.D041912.3_8_M.1.1-1-1	3m	3_8_M	Marrow	C21.D041912.3_8_M.1.1-1-1	C21.D041912.3_8_M.1.1-1-1
C21.D041914.3_8_M.1.1-1-1	3m	3_8_M	Bladder	C21.D041914.3_8_M.1.1-1-1	C21.D041914.3_8_M.1.1-1-1
C21.D042044.3_9_M.1.1-1-1	3m	3_9_M	Marrow	C21.D042044.3_9_M.1.1-1-1	C21.D042044.3_9_M.1.1-1-1
C21.D042105.3_11_M.1.1-1-1	3m	3_11_M	Diaphragm	C21.D042105.3_11_M.1.1-1-1	C21.D042105.3_11_M.1.1-1-1
C21.D042186.3_8_M.1.1-1-1	3m	3_8_M	Limb_Muscle	C21.D042186.3_8_M.1.1-1-1	C21.D042186.3_8_M.1.1-1-1
C21.D042193.3_8_M.1.1-1-1	3m	3_8_M	Marrow	C21.D042193.3_8_M.1.1-1-1	C21.D042193.3_8_M.1.1-1-1
C21.D042253.3_9_M.1.1-1-1	3m	3_9_M	Bladder	C21.D042253.3_9_M.1.1-1-1	C21.D042253.3_9_M.1.1-1-1
C21.D042474.3_8_M.1.1-1-1	3m	3_8_M	Trachea	C21.D042474.3_8_M.1.1-1-1	C21.D042474.3_8_M.1.1-1-1
C21.D042475.3_9_M.1.1-1-1	3m	3_9_M	Trachea	C21.D042475.3_9_M.1.1-1-1	C21.D042475.3_9_M.1.1-1-1
C21.D042479.3_8_M.1.1-1-1	3m	3_8_M	Marrow	C21.D042479.3_8_M.1.1-1-1	C21.D042479.3_8_M.1.1-1-1
C21.D043522.3_39_F.1.1-1-1	3m	3_39_F	Lung	C21.D043522.3_39_F.1.1-1-1	C21.D043522.3_39_F.1.1-1-1
C21.D043526.3_39_F.1.1-1-1	3m	3_39_F	SCAT	C21.D043526.3_39_F.1.1-1-1	C21.D043526.3_39_F.1.1-1-1
C21.D045140.3_38_F.1.1-1-1	3m	3_38_F	Marrow	C21.D045140.3_38_F.1.1-1-1	C21.D045140.3_38_F.1.1-1-1
C21.MAA000386.3_11_M.1.1-1-1	3m	3_11_M	SCAT	C21.MAA000386.3_11_M.1.1-1-1	C21.MAA000386.3_11_M.1.1-1-1
C21.MAA000388.3_11_M.1.1-1-1	3m	3_11_M	GAT	C21.MAA000388.3_11_M.1.1-1-1	C21.MAA000388.3_11_M.1.1-1-1
C21.MAA000398.3_9_M.1.1-1-1	3m	3_9_M	Heart	C21.MAA000398.3_9_M.1.1-1-1	C21.MAA000398.3_9_M.1.1-1-1
C21.MAA000399.3_9_M.1.1-1-1	3m	3_9_M	Heart	C21.MAA000399.3_9_M.1.1-1-1	C21.MAA000399.3_9_M.1.1-1-1
C21.MAA000400.3_8_M.1.1-1-1	3m	3_8_M	Heart	C21.MAA000400.3_8_M.1.1-1-1	C21.MAA000400.3_8_M.1.1-1-1
C21.MAA000409.3_10_M.1.1-1-1	3m	3_10_M	Marrow	C21.MAA000409.3_10_M.1.1-1-1	C21.MAA000409.3_10_M.1.1-1-1
C21.MAA000424.3_11_M.1.1-1-1	3m	3_11_M	Brain_Non-Myeloid	C21.MAA000424.3_11_M.1.1-1-1	C21.MAA000424.3_11_M.1.1-1-1
C21.MAA000427.3_11_M.1.1-1-1	3m	3_11_M	Skin	C21.MAA000427.3_11_M.1.1-1-1	C21.MAA000427.3_11_M.1.1-1-1
C21.MAA000435.3_10_M.1.1-1-1	3m	3_10_M	Skin	C21.MAA000435.3_10_M.1.1-1-1	C21.MAA000435.3_10_M.1.1-1-1
C21.MAA000452.3_8_M.1.1-1-1	3m	3_8_M	Heart	C21.MAA000452.3_8_M.1.1-1-1	C21.MAA000452.3_8_M.1.1-1-1
C21.MAA000487.3_10_M.1.1-1-1	3m	3_10_M	Bladder	C21.MAA000487.3_10_M.1.1-1-1	C21.MAA000487.3_10_M.1.1-1-1
C21.MAA000496.3_10_M.1.1-1-1	3m	3_10_M	Trachea	C21.MAA000496.3_10_M.1.1-1-1	C21.MAA000496.3_10_M.1.1-1-1
C21.MAA000530.3_8_M.1.1-1-1	3m	3_8_M	Lung	C21.MAA000530.3_8_M.1.1-1-1	C21.MAA000530.3_8_M.1.1-1-1
C21.MAA000553.3_10_M.1.1-1-1	3m	3_10_M	Brain_Non-Myeloid	C21.MAA000553.3_10_M.1.1-1-1	C21.MAA000553.3_10_M.1.1-1-1
C21.MAA000559.3_8_M.1.1-1-1	3m	3_8_M	Spleen	C21.MAA000559.3_8_M.1.1-1-1	C21.MAA000559.3_8_M.1.1-1-1
C21.MAA000560.3_10_M.1.1-1-1	3m	3_10_M	Brain_Non-Myeloid	C21.MAA000560.3_10_M.1.1-1-1	C21.MAA000560.3_10_M.1.1-1-1
C21.MAA000572.3_8_M.1.1-1-1	3m	3_8_M	Brain_Myeloid	C21.MAA000572.3_8_M.1.1-1-1	C21.MAA000572.3_8_M.1.1-1-1
C21.MAA000574.3_8_M.1.1-1-1	3m	3_8_M	Pancreas	C21.MAA000574.3_8_M.1.1-1-1	C21.MAA000574.3_8_M.1.1-1-1
C21.MAA000577.3_8_M.1.1-1-1	3m	3_8_M	Pancreas	C21.MAA000577.3_8_M.1.1-1-1	C21.MAA000577.3_8_M.1.1-1-1
C21.MAA000581.3_10_M.1.1-1-1	3m	3_10_M	Brain_Non-Myeloid	C21.MAA000581.3_10_M.1.1-1-1	C21.MAA000581.3_10_M.1.1-1-1
C21.MAA000583.3_9_M.1.1-1-1	3m	3_9_M	Large_Intestine	C21.MAA000583.3_9_M.1.1-1-1	C21.MAA000583.3_9_M.1.1-1-1
C21.MAA000587.3_8_M.1.1-1-1	3m	3_8_M	Heart	C21.MAA000587.3_8_M.1.1-1-1	C21.MAA000587.3_8_M.1.1-1-1
C21.MAA000589.3_9_M.1.1-1-1	3m	3_9_M	Heart	C21.MAA000589.3_9_M.1.1-1-1	C21.MAA000589.3_9_M.1.1-1-1
C21.MAA000593.3_8_M.1.1-1-1	3m	3_8_M	Brain_Myeloid	C21.MAA000593.3_8_M.1.1-1-1	C21.MAA000593.3_8_M.1.1-1-1
C21.MAA000594.3_8_M.1.1-1-1	3m	3_8_M	Aorta	C21.MAA000594.3_8_M.1.1-1-1	C21.MAA000594.3_8_M.1.1-1-1
C21.MAA000595.3_9_M.1.1-1-1	3m	3_9_M	Aorta	C21.MAA000595.3_9_M.1.1-1-1	C21.MAA000595.3_9_M.1.1-1-1
C21.MAA000596.3_9_M.1.1-1-1	3m	3_9_M	Marrow	C21.MAA000596.3_9_M.1.1-1-1	C21.MAA000596.3_9_M.1.1-1-1
C21.MAA000600.3_8_M.1.1-1-1	3m	3_8_M	Marrow	C21.MAA000600.3_8_M.1.1-1-1	C21.MAA000600.3_8_M.1.1-1-1
C21.MAA000603.3_10_M.1.1-1-1	3m	3_10_M	Brain_Myeloid	C21.MAA000603.3_10_M.1.1-1-1	C21.MAA000603.3_10_M.1.1-1-1
C21.MAA000604.3_10_M.1.1-1-1	3m	3_10_M	Brain_Myeloid	C21.MAA000604.3_10_M.1.1-1-1	C21.MAA000604.3_10_M.1.1-1-1
C21.MAA000605.3_10_M.1.1-1-1	3m	3_10_M	Brain_Myeloid	C21.MAA000605.3_10_M.1.1-1-1	C21.MAA000605.3_10_M.1.1-1-1
C21.MAA000607.3_9_M.1.1-1-1	3m	3_9_M	Thymus	C21.MAA000607.3_9_M.1.1-1-1	C21.MAA000607.3_9_M.1.1-1-1
C21.MAA000611.3_8_M.1.1-1-1	3m	3_8_M	Large_Intestine	C21.MAA000611.3_8_M.1.1-1-1	C21.MAA000611.3_8_M.1.1-1-1
C21.MAA000612.3_9_M.1.1-1-1	3m	3_9_M	Large_Intestine	C21.MAA000612.3_9_M.1.1-1-1	C21.MAA000612.3_9_M.1.1-1-1
C21.MAA000614.3_10_M.1.1-1-1	3m	3_10_M	Skin	C21.MAA000614.3_10_M.1.1-1-1	C21.MAA000614.3_10_M.1.1-1-1
C21.MAA000638.3_9_M.1.1-1-1	3m	3_9_M	Brain_Non-Myeloid	C21.MAA000638.3_9_M.1.1-1-1	C21.MAA000638.3_9_M.1.1-1-1
C21.MAA000639.3_9_M.1.1-1-1	3m	3_9_M	Marrow	C21.MAA000639.3_9_M.1.1-1-1	C21.MAA000639.3_9_M.1.1-1-1
C21.MAA000652.3_10_M.1.1-1-1	3m	3_10_M	Marrow	C21.MAA000652.3_10_M.1.1-1-1	C21.MAA000652.3_10_M.1.1-1-1
C21.MAA000776.3_10_M.1.1-1-1	3m	3_10_M	Spleen	C21.MAA000776.3_10_M.1.1-1-1	C21.MAA000776.3_10_M.1.1-1-1
C21.MAA000779.3_11_M.1.1-1-1	3m	3_11_M	Spleen	C21.MAA000779.3_11_M.1.1-1-1	C21.MAA000779.3_11_M.1.1-1-1
C21.MAA000801.3_11_M.1.1-1-1	3m	3_11_M	Kidney	C21.MAA000801.3_11_M.1.1-1-1	C21.MAA000801.3_11_M.1.1-1-1
C21.MAA000839.3_11_M.1.1-1-1	3m	3_11_M	Lung	C21.MAA000839.3_11_M.1.1-1-1	C21.MAA000839.3_11_M.1.1-1-1
C21.MAA000848.3_10_M.1.1-1-1	3m	3_10_M	Marrow	C21.MAA000848.3_10_M.1.1-1-1	C21.MAA000848.3_10_M.1.1-1-1
C21.MAA000870.3_10_M.1.1-1-1	3m	3_10_M	Large_Intestine	C21.MAA000870.3_10_M.1.1-1-1	C21.MAA000870.3_10_M.1.1-1-1
C21.MAA000871.3_11_M.1.1-1-1	3m	3_11_M	Large_Intestine	C21.MAA000871.3_11_M.1.1-1-1	C21.MAA000871.3_11_M.1.1-1-1
C21.MAA000877.3_11_M.1.1-1-1	3m	3_11_M	MAT	C21.MAA000877.3_11_M.1.1-1-1	C21.MAA000877.3_11_M.1.1-1-1
C21.MAA000880.3_11_M.1.1-1-1	3m	3_11_M	Thymus	C21.MAA000880.3_11_M.1.1-1-1	C21.MAA000880.3_11_M.1.1-1-1
C21.MAA000884.3_10_M.1.1-1-1	3m	3_10_M	Pancreas	C21.MAA000884.3_10_M.1.1-1-1	C21.MAA000884.3_10_M.1.1-1-1
C21.MAA000891.3_10_M.1.1-1-1	3m	3_10_M	Lung	C21.MAA000891.3_10_M.1.1-1-1	C21.MAA000891.3_10_M.1.1-1-1
C21.MAA000901.3_10_M.1.1-1-1	3m	3_10_M	Heart	C21.MAA000901.3_10_M.1.1-1-1	C21.MAA000901.3_10_M.1.1-1-1
C21.MAA000902.3_11_M.1.1-1-1	3m	3_11_M	Brain_Non-Myeloid	C21.MAA000902.3_11_M.1.1-1-1	C21.MAA000902.3_11_M.1.1-1-1
C21.MAA000906.3_11_M.1.1-1-1	3m	3_11_M	Aorta	C21.MAA000906.3_11_M.1.1-1-1	C21.MAA000906.3_11_M.1.1-1-1
C21.MAA000907.3_11_M.1.1-1-1	3m	3_11_M	Liver	C21.MAA000907.3_11_M.1.1-1-1	C21.MAA000907.3_11_M.1.1-1-1
C21.MAA000908.3_10_M.1.1-1-1	3m	3_10_M	Aorta	C21.MAA000908.3_10_M.1.1-1-1	C21.MAA000908.3_10_M.1.1-1-1
C21.MAA000910.3_10_M.1.1-1-1	3m	3_10_M	Pancreas	C21.MAA000910.3_10_M.1.1-1-1	C21.MAA000910.3_10_M.1.1-1-1
C21.MAA000918.3_10_M.1.1-1-1	3m	3_10_M	Heart	C21.MAA000918.3_10_M.1.1-1-1	C21.MAA000918.3_10_M.1.1-1-1
C21.MAA000923.3_9_M.1.1-1-1	3m	3_9_M	Brain_Non-Myeloid	C21.MAA000923.3_9_M.1.1-1-1	C21.MAA000923.3_9_M.1.1-1-1
C21.MAA000926.3_9_M.1.1-1-1	3m	3_9_M	Brain_Non-Myeloid	C21.MAA000926.3_9_M.1.1-1-1	C21.MAA000926.3_9_M.1.1-1-1
C21.MAA000936.3_9_M.1.1-1-1	3m	3_9_M	Heart	C21.MAA000936.3_9_M.1.1-1-1	C21.MAA000936.3_9_M.1.1-1-1
C21.MAA000937.3_8_M.1.1-1-1	3m	3_8_M	Large_Intestine	C21.MAA000937.3_8_M.1.1-1-1	C21.MAA000937.3_8_M.1.1-1-1
C21.MAA000941.3_8_M.1.1-1-1	3m	3_8_M	Brain_Non-Myeloid	C21.MAA000941.3_8_M.1.1-1-1	C21.MAA000941.3_8_M.1.1-1-1
C21.MAA000944.3_9_M.1.1-1-1	3m	3_9_M	Brain_Non-Myeloid	C21.MAA000944.3_9_M.1.1-1-1	C21.MAA000944.3_9_M.1.1-1-1
C21.MAA001539.3_56_F.1.1-1-1	3m	3_56_F	Large_Intestine	C21.MAA001539.3_56_F.1.1-1-1	C21.MAA001539.3_56_F.1.1-1-1
C21.MAA001632.3_56_F.1.1-1-1	3m	3_56_F	Large_Intestine	C21.MAA001632.3_56_F.1.1-1-1	C21.MAA001632.3_56_F.1.1-1-1
C21.MAA001847.3_39_F.1.1-1-1	3m	3_39_F	Lung	C21.MAA001847.3_39_F.1.1-1-1	C21.MAA001847.3_39_F.1.1-1-1
C21.MAA001857.3_38_F.1.1-1-1	3m	3_38_F	Pancreas	C21.MAA001857.3_38_F.1.1-1-1	C21.MAA001857.3_38_F.1.1-1-1
C21.MAA001861.3_39_F.1.1-1-1	3m	3_39_F	Pancreas	C21.MAA001861.3_39_F.1.1-1-1	C21.MAA001861.3_39_F.1.1-1-1
C21.MAA001865.3_38_F.1.1-1-1	3m	3_38_F	Trachea	C21.MAA001865.3_38_F.1.1-1-1	C21.MAA001865.3_38_F.1.1-1-1
C21.MAA001867.3_39_F.1.1-1-1	3m	3_39_F	Trachea	C21.MAA001867.3_39_F.1.1-1-1	C21.MAA001867.3_39_F.1.1-1-1
C21.MAA001868.3_38_F.1.1-1-1	3m	3_38_F	Pancreas	C21.MAA001868.3_38_F.1.1-1-1	C21.MAA001868.3_38_F.1.1-1-1
C21.MAA001869.3_38_F.1.1-1-1	3m	3_38_F	Large_Intestine	C21.MAA001869.3_38_F.1.1-1-1	C21.MAA001869.3_38_F.1.1-1-1
C21.MAA001871.3_39_F.1.1-1-1	3m	3_39_F	Large_Intestine	C21.MAA001871.3_39_F.1.1-1-1	C21.MAA001871.3_39_F.1.1-1-1
C21.MAA001872.3_39_F.1.1-1-1	3m	3_39_F	Large_Intestine	C21.MAA001872.3_39_F.1.1-1-1	C21.MAA001872.3_39_F.1.1-1-1
C21.MAA001875.3_39_F.1.1-1-1	3m	3_39_F	Large_Intestine	C21.MAA001875.3_39_F.1.1-1-1	C21.MAA001875.3_39_F.1.1-1-1
C21.MAA001883.3_39_F.1.1-1-1	3m	3_39_F	Marrow	C21.MAA001883.3_39_F.1.1-1-1	C21.MAA001883.3_39_F.1.1-1-1
C21.MAA001884.3_38_F.1.1-1-1	3m	3_38_F	Marrow	C21.MAA001884.3_38_F.1.1-1-1	C21.MAA001884.3_38_F.1.1-1-1
C21.MAA001887.3_39_F.1.1-1-1	3m	3_39_F	Marrow	C21.MAA001887.3_39_F.1.1-1-1	C21.MAA001887.3_39_F.1.1-1-1
C21.MAA001889.3_38_F.1.1-1-1	3m	3_38_F	Lung	C21.MAA001889.3_38_F.1.1-1-1	C21.MAA001889.3_38_F.1.1-1-1
C21.MAA001895.3_38_F.1.1-1-1	3m	3_38_F	Brain_Non-Myeloid	C21.MAA001895.3_38_F.1.1-1-1	C21.MAA001895.3_38_F.1.1-1-1
C22.B000126.3_39_F.1.1-1-1	3m	3_39_F	Skin	C22.B000126.3_39_F.1.1-1-1	C22.B000126.3_39_F.1.1-1-1
C22.B000127.3_38_F.1.1-1-1	3m	3_38_F	SCAT	C22.B000127.3_38_F.1.1-1-1	C22.B000127.3_38_F.1.1-1-1
C22.B000166.3_56_F.1.1-1-1	3m	3_56_F	Mammary_Gland	C22.B000166.3_56_F.1.1-1-1	C22.B000166.3_56_F.1.1-1-1
C22.B000167.3_56_F.1.1-1-1	3m	3_56_F	Mammary_Gland	C22.B000167.3_56_F.1.1-1-1	C22.B000167.3_56_F.1.1-1-1
C22.B000168.3_57_F.1.1-1-1	3m	3_57_F	Mammary_Gland	C22.B000168.3_57_F.1.1-1-1	C22.B000168.3_57_F.1.1-1-1
C22.B000404.3_56_F.1.1-1-1	3m	3_56_F	Brain_Non-Myeloid	C22.B000404.3_56_F.1.1-1-1	C22.B000404.3_56_F.1.1-1-1
C22.B000633.3_56_F.1.1-1-1	3m	3_56_F	Heart	C22.B000633.3_56_F.1.1-1-1	C22.B000633.3_56_F.1.1-1-1
C22.B000826.3_39_F.1.1-1-1	3m	3_39_F	Brain_Myeloid	C22.B000826.3_39_F.1.1-1-1	C22.B000826.3_39_F.1.1-1-1
C22.B000827.3_38_F.1.1-1-1	3m	3_38_F	Thymus	C22.B000827.3_38_F.1.1-1-1	C22.B000827.3_38_F.1.1-1-1
C22.B000971.3_39_F.1.1-1-1	3m	3_39_F	Spleen	C22.B000971.3_39_F.1.1-1-1	C22.B000971.3_39_F.1.1-1-1
C22.B001176.3_56_F.1.1-1-1	3m	3_56_F	Brain_Myeloid	C22.B001176.3_56_F.1.1-1-1	C22.B001176.3_56_F.1.1-1-1
C22.B001216.3_38_F.1.1-1-1	3m	3_38_F	BAT	C22.B001216.3_38_F.1.1-1-1	C22.B001216.3_38_F.1.1-1-1
C22.B001750.3_38_F.1.1-1-1	3m	3_38_F	Spleen	C22.B001750.3_38_F.1.1-1-1	C22.B001750.3_38_F.1.1-1-1
C22.B002010.3_39_F.1.1-1-1	3m	3_39_F	Heart	C22.B002010.3_39_F.1.1-1-1	C22.B002010.3_39_F.1.1-1-1
C22.B002011.3_38_F.1.1-1-1	3m	3_38_F	Heart	C22.B002011.3_38_F.1.1-1-1	C22.B002011.3_38_F.1.1-1-1
C22.B002309.3_57_F.1.1-1-1	3m	3_57_F	Mammary_Gland	C22.B002309.3_57_F.1.1-1-1	C22.B002309.3_57_F.1.1-1-1
C22.B002421.3_39_F.1.1-1-1	3m	3_39_F	Heart	C22.B002421.3_39_F.1.1-1-1	C22.B002421.3_39_F.1.1-1-1
C22.B002423.3_39_F.1.1-1-1	3m	3_39_F	Heart	C22.B002423.3_39_F.1.1-1-1	C22.B002423.3_39_F.1.1-1-1
C22.B002427.3_39_F.1.1-1-1	3m	3_39_F	Heart	C22.B002427.3_39_F.1.1-1-1	C22.B002427.3_39_F.1.1-1-1
C22.B002428.3_38_F.1.1-1-1	3m	3_38_F	Heart	C22.B002428.3_38_F.1.1-1-1	C22.B002428.3_38_F.1.1-1-1
C22.B002429.3_38_F.1.1-1-1	3m	3_38_F	Heart	C22.B002429.3_38_F.1.1-1-1	C22.B002429.3_38_F.1.1-1-1
C22.B002431.3_39_F.1.1-1-1	3m	3_39_F	Aorta	C22.B002431.3_39_F.1.1-1-1	C22.B002431.3_39_F.1.1-1-1
C22.B002433.3_38_F.1.1-1-1	3m	3_38_F	Mammary_Gland	C22.B002433.3_38_F.1.1-1-1	C22.B002433.3_38_F.1.1-1-1
C22.B002435.3_39_F.1.1-1-1	3m	3_39_F	Mammary_Gland	C22.B002435.3_39_F.1.1-1-1	C22.B002435.3_39_F.1.1-1-1
C22.B002436.3_39_F.1.1-1-1	3m	3_39_F	Mammary_Gland	C22.B002436.3_39_F.1.1-1-1	C22.B002436.3_39_F.1.1-1-1
C22.B002438.3_38_F.1.1-1-1	3m	3_38_F	Mammary_Gland	C22.B002438.3_38_F.1.1-1-1	C22.B002438.3_38_F.1.1-1-1
C22.B002762.3_39_F.1.1-1-1	3m	3_39_F	Diaphragm	C22.B002762.3_39_F.1.1-1-1	C22.B002762.3_39_F.1.1-1-1
C22.B002764.3_38_F.1.1-1-1	3m	3_38_F	Bladder	C22.B002764.3_38_F.1.1-1-1	C22.B002764.3_38_F.1.1-1-1
C22.B002765.3_38_F.1.1-1-1	3m	3_38_F	Limb_Muscle	C22.B002765.3_38_F.1.1-1-1	C22.B002765.3_38_F.1.1-1-1
C22.B002769.3_39_F.1.1-1-1	3m	3_39_F	Limb_Muscle	C22.B002769.3_39_F.1.1-1-1	C22.B002769.3_39_F.1.1-1-1
C22.B002775.3_39_F.1.1-1-1	3m	3_39_F	Kidney	C22.B002775.3_39_F.1.1-1-1	C22.B002775.3_39_F.1.1-1-1
C22.B002777.3_39_F.1.1-1-1	3m	3_39_F	Tongue	C22.B002777.3_39_F.1.1-1-1	C22.B002777.3_39_F.1.1-1-1
C22.B002954.3_56_F.1.1-1-1	3m	3_56_F	SCAT	C22.B002954.3_56_F.1.1-1-1	C22.B002954.3_56_F.1.1-1-1
C22.B003274.3_38_F.1.1-1-1	3m	3_38_F	Brain_Non-Myeloid	C22.B003274.3_38_F.1.1-1-1	C22.B003274.3_38_F.1.1-1-1
C22.B003277.3_39_F.1.1-1-1	3m	3_39_F	Brain_Non-Myeloid	C22.B003277.3_39_F.1.1-1-1	C22.B003277.3_39_F.1.1-1-1
C22.B003279.3_38_F.1.1-1-1	3m	3_38_F	Brain_Myeloid	C22.B003279.3_38_F.1.1-1-1	C22.B003279.3_38_F.1.1-1-1
C22.B003281.3_39_F.1.1-1-1	3m	3_39_F	Brain_Myeloid	C22.B003281.3_39_F.1.1-1-1	C22.B003281.3_39_F.1.1-1-1
C22.B003283.3_38_F.1.1-1-1	3m	3_38_F	Skin	C22.B003283.3_38_F.1.1-1-1	C22.B003283.3_38_F.1.1-1-1
C22.B003290.3_38_F.1.1-1-1	3m	3_38_F	Brain_Non-Myeloid	C22.B003290.3_38_F.1.1-1-1	C22.B003290.3_38_F.1.1-1-1
C22.B003291.3_39_F.1.1-1-1	3m	3_39_F	Thymus	C22.B003291.3_39_F.1.1-1-1	C22.B003291.3_39_F.1.1-1-1
C22.B003728.3_56_F.1.1-1-1	3m	3_56_F	Brain_Non-Myeloid	C22.B003728.3_56_F.1.1-1-1	C22.B003728.3_56_F.1.1-1-1
C22.D041894.3_9_M.1.1-1-1	3m	3_9_M	Tongue	C22.D041894.3_9_M.1.1-1-1	C22.D041894.3_9_M.1.1-1-1
C22.D041904.3_10_M.1.1-1-1	3m	3_10_M	Tongue	C22.D041904.3_10_M.1.1-1-1	C22.D041904.3_10_M.1.1-1-1
C22.D041911.3_8_M.1.1-1-1	3m	3_8_M	Tongue	C22.D041911.3_8_M.1.1-1-1	C22.D041911.3_8_M.1.1-1-1
C22.D041912.3_8_M.1.1-1-1	3m	3_8_M	Marrow	C22.D041912.3_8_M.1.1-1-1	C22.D041912.3_8_M.1.1-1-1
C22.D041914.3_8_M.1.1-1-1	3m	3_8_M	Bladder	C22.D041914.3_8_M.1.1-1-1	C22.D041914.3_8_M.1.1-1-1
C22.D042105.3_11_M.1.1-1-1	3m	3_11_M	Diaphragm	C22.D042105.3_11_M.1.1-1-1	C22.D042105.3_11_M.1.1-1-1
C22.D042180.3_10_M.1.1-1-1	3m	3_10_M	Diaphragm	C22.D042180.3_10_M.1.1-1-1	C22.D042180.3_10_M.1.1-1-1
C22.D042185.3_9_M.1.1-1-1	3m	3_9_M	Limb_Muscle	C22.D042185.3_9_M.1.1-1-1	C22.D042185.3_9_M.1.1-1-1
C22.D042186.3_8_M.1.1-1-1	3m	3_8_M	Limb_Muscle	C22.D042186.3_8_M.1.1-1-1	C22.D042186.3_8_M.1.1-1-1
C22.D042193.3_8_M.1.1-1-1	3m	3_8_M	Marrow	C22.D042193.3_8_M.1.1-1-1	C22.D042193.3_8_M.1.1-1-1
C22.D042253.3_9_M.1.1-1-1	3m	3_9_M	Bladder	C22.D042253.3_9_M.1.1-1-1	C22.D042253.3_9_M.1.1-1-1
C22.D042467.3_9_M.1.1-1-1	3m	3_9_M	Marrow	C22.D042467.3_9_M.1.1-1-1	C22.D042467.3_9_M.1.1-1-1
C22.D042474.3_8_M.1.1-1-1	3m	3_8_M	Trachea	C22.D042474.3_8_M.1.1-1-1	C22.D042474.3_8_M.1.1-1-1
C22.D042475.3_9_M.1.1-1-1	3m	3_9_M	Trachea	C22.D042475.3_9_M.1.1-1-1	C22.D042475.3_9_M.1.1-1-1
C22.D042479.3_8_M.1.1-1-1	3m	3_8_M	Marrow	C22.D042479.3_8_M.1.1-1-1	C22.D042479.3_8_M.1.1-1-1
C22.D043526.3_39_F.1.1-1-1	3m	3_39_F	SCAT	C22.D043526.3_39_F.1.1-1-1	C22.D043526.3_39_F.1.1-1-1
C22.D045139.3_39_F.1.1-1-1	3m	3_39_F	Marrow	C22.D045139.3_39_F.1.1-1-1	C22.D045139.3_39_F.1.1-1-1
C22.D045140.3_38_F.1.1-1-1	3m	3_38_F	Marrow	C22.D045140.3_38_F.1.1-1-1	C22.D045140.3_38_F.1.1-1-1
C22.MAA000385.3_10_M.1.1-1-1	3m	3_10_M	SCAT	C22.MAA000385.3_10_M.1.1-1-1	C22.MAA000385.3_10_M.1.1-1-1
C22.MAA000386.3_11_M.1.1-1-1	3m	3_11_M	SCAT	C22.MAA000386.3_11_M.1.1-1-1	C22.MAA000386.3_11_M.1.1-1-1
C22.MAA000398.3_9_M.1.1-1-1	3m	3_9_M	Heart	C22.MAA000398.3_9_M.1.1-1-1	C22.MAA000398.3_9_M.1.1-1-1
C22.MAA000399.3_9_M.1.1-1-1	3m	3_9_M	Heart	C22.MAA000399.3_9_M.1.1-1-1	C22.MAA000399.3_9_M.1.1-1-1
C22.MAA000400.3_8_M.1.1-1-1	3m	3_8_M	Heart	C22.MAA000400.3_8_M.1.1-1-1	C22.MAA000400.3_8_M.1.1-1-1
C22.MAA000409.3_10_M.1.1-1-1	3m	3_10_M	Marrow	C22.MAA000409.3_10_M.1.1-1-1	C22.MAA000409.3_10_M.1.1-1-1
C22.MAA000427.3_11_M.1.1-1-1	3m	3_11_M	Skin	C22.MAA000427.3_11_M.1.1-1-1	C22.MAA000427.3_11_M.1.1-1-1
C22.MAA000439.3_10_M.1.1-1-1	3m	3_10_M	GAT	C22.MAA000439.3_10_M.1.1-1-1	C22.MAA000439.3_10_M.1.1-1-1
C22.MAA000452.3_8_M.1.1-1-1	3m	3_8_M	Heart	C22.MAA000452.3_8_M.1.1-1-1	C22.MAA000452.3_8_M.1.1-1-1
C22.MAA000496.3_10_M.1.1-1-1	3m	3_10_M	Trachea	C22.MAA000496.3_10_M.1.1-1-1	C22.MAA000496.3_10_M.1.1-1-1
C22.MAA000508.3_9_M.1.1-1-1	3m	3_9_M	Spleen	C22.MAA000508.3_9_M.1.1-1-1	C22.MAA000508.3_9_M.1.1-1-1
C22.MAA000526.3_9_M.1.1-1-1	3m	3_9_M	Lung	C22.MAA000526.3_9_M.1.1-1-1	C22.MAA000526.3_9_M.1.1-1-1
C22.MAA000530.3_8_M.1.1-1-1	3m	3_8_M	Lung	C22.MAA000530.3_8_M.1.1-1-1	C22.MAA000530.3_8_M.1.1-1-1
C22.MAA000531.3_8_M.1.1-1-1	3m	3_8_M	MAT	C22.MAA000531.3_8_M.1.1-1-1	C22.MAA000531.3_8_M.1.1-1-1
C22.MAA000545.3_8_M.1.1-1-1	3m	3_8_M	Kidney	C22.MAA000545.3_8_M.1.1-1-1	C22.MAA000545.3_8_M.1.1-1-1
C22.MAA000553.3_10_M.1.1-1-1	3m	3_10_M	Brain_Non-Myeloid	C22.MAA000553.3_10_M.1.1-1-1	C22.MAA000553.3_10_M.1.1-1-1
C22.MAA000556.3_9_M.1.1-1-1	3m	3_9_M	BAT	C22.MAA000556.3_9_M.1.1-1-1	C22.MAA000556.3_9_M.1.1-1-1
C22.MAA000559.3_8_M.1.1-1-1	3m	3_8_M	Spleen	C22.MAA000559.3_8_M.1.1-1-1	C22.MAA000559.3_8_M.1.1-1-1
C22.MAA000560.3_10_M.1.1-1-1	3m	3_10_M	Brain_Non-Myeloid	C22.MAA000560.3_10_M.1.1-1-1	C22.MAA000560.3_10_M.1.1-1-1
C22.MAA000574.3_8_M.1.1-1-1	3m	3_8_M	Pancreas	C22.MAA000574.3_8_M.1.1-1-1	C22.MAA000574.3_8_M.1.1-1-1
C22.MAA000578.3_10_M.1.1-1-1	3m	3_10_M	Brain_Non-Myeloid	C22.MAA000578.3_10_M.1.1-1-1	C22.MAA000578.3_10_M.1.1-1-1
C22.MAA000581.3_10_M.1.1-1-1	3m	3_10_M	Brain_Non-Myeloid	C22.MAA000581.3_10_M.1.1-1-1	C22.MAA000581.3_10_M.1.1-1-1
C22.MAA000583.3_9_M.1.1-1-1	3m	3_9_M	Large_Intestine	C22.MAA000583.3_9_M.1.1-1-1	C22.MAA000583.3_9_M.1.1-1-1
C22.MAA000586.3_8_M.1.1-1-1	3m	3_8_M	Heart	C22.MAA000586.3_8_M.1.1-1-1	C22.MAA000586.3_8_M.1.1-1-1
C22.MAA000587.3_8_M.1.1-1-1	3m	3_8_M	Heart	C22.MAA000587.3_8_M.1.1-1-1	C22.MAA000587.3_8_M.1.1-1-1
C22.MAA000590.3_9_M.1.1-1-1	3m	3_9_M	Brain_Myeloid	C22.MAA000590.3_9_M.1.1-1-1	C22.MAA000590.3_9_M.1.1-1-1
C22.MAA000594.3_8_M.1.1-1-1	3m	3_8_M	Aorta	C22.MAA000594.3_8_M.1.1-1-1	C22.MAA000594.3_8_M.1.1-1-1
C22.MAA000595.3_9_M.1.1-1-1	3m	3_9_M	Aorta	C22.MAA000595.3_9_M.1.1-1-1	C22.MAA000595.3_9_M.1.1-1-1
C22.MAA000596.3_9_M.1.1-1-1	3m	3_9_M	Marrow	C22.MAA000596.3_9_M.1.1-1-1	C22.MAA000596.3_9_M.1.1-1-1
C22.MAA000600.3_8_M.1.1-1-1	3m	3_8_M	Marrow	C22.MAA000600.3_8_M.1.1-1-1	C22.MAA000600.3_8_M.1.1-1-1
C22.MAA000603.3_10_M.1.1-1-1	3m	3_10_M	Brain_Myeloid	C22.MAA000603.3_10_M.1.1-1-1	C22.MAA000603.3_10_M.1.1-1-1
C22.MAA000604.3_10_M.1.1-1-1	3m	3_10_M	Brain_Myeloid	C22.MAA000604.3_10_M.1.1-1-1	C22.MAA000604.3_10_M.1.1-1-1
C22.MAA000605.3_10_M.1.1-1-1	3m	3_10_M	Brain_Myeloid	C22.MAA000605.3_10_M.1.1-1-1	C22.MAA000605.3_10_M.1.1-1-1
C22.MAA000607.3_9_M.1.1-1-1	3m	3_9_M	Thymus	C22.MAA000607.3_9_M.1.1-1-1	C22.MAA000607.3_9_M.1.1-1-1
C22.MAA000609.3_8_M.1.1-1-1	3m	3_8_M	Thymus	C22.MAA000609.3_8_M.1.1-1-1	C22.MAA000609.3_8_M.1.1-1-1
C22.MAA000611.3_8_M.1.1-1-1	3m	3_8_M	Large_Intestine	C22.MAA000611.3_8_M.1.1-1-1	C22.MAA000611.3_8_M.1.1-1-1
C22.MAA000612.3_9_M.1.1-1-1	3m	3_9_M	Large_Intestine	C22.MAA000612.3_9_M.1.1-1-1	C22.MAA000612.3_9_M.1.1-1-1
C22.MAA000639.3_9_M.1.1-1-1	3m	3_9_M	Marrow	C22.MAA000639.3_9_M.1.1-1-1	C22.MAA000639.3_9_M.1.1-1-1
C22.MAA000652.3_10_M.1.1-1-1	3m	3_10_M	Marrow	C22.MAA000652.3_10_M.1.1-1-1	C22.MAA000652.3_10_M.1.1-1-1
C22.MAA000776.3_10_M.1.1-1-1	3m	3_10_M	Spleen	C22.MAA000776.3_10_M.1.1-1-1	C22.MAA000776.3_10_M.1.1-1-1
C22.MAA000779.3_11_M.1.1-1-1	3m	3_11_M	Spleen	C22.MAA000779.3_11_M.1.1-1-1	C22.MAA000779.3_11_M.1.1-1-1
C22.MAA000801.3_11_M.1.1-1-1	3m	3_11_M	Kidney	C22.MAA000801.3_11_M.1.1-1-1	C22.MAA000801.3_11_M.1.1-1-1
C22.MAA000839.3_11_M.1.1-1-1	3m	3_11_M	Lung	C22.MAA000839.3_11_M.1.1-1-1	C22.MAA000839.3_11_M.1.1-1-1
C22.MAA000844.3_10_M.1.1-1-1	3m	3_10_M	Marrow	C22.MAA000844.3_10_M.1.1-1-1	C22.MAA000844.3_10_M.1.1-1-1
C22.MAA000848.3_10_M.1.1-1-1	3m	3_10_M	Marrow	C22.MAA000848.3_10_M.1.1-1-1	C22.MAA000848.3_10_M.1.1-1-1
C22.MAA000870.3_10_M.1.1-1-1	3m	3_10_M	Large_Intestine	C22.MAA000870.3_10_M.1.1-1-1	C22.MAA000870.3_10_M.1.1-1-1
C22.MAA000871.3_11_M.1.1-1-1	3m	3_11_M	Large_Intestine	C22.MAA000871.3_11_M.1.1-1-1	C22.MAA000871.3_11_M.1.1-1-1
C22.MAA000880.3_11_M.1.1-1-1	3m	3_11_M	Thymus	C22.MAA000880.3_11_M.1.1-1-1	C22.MAA000880.3_11_M.1.1-1-1
C22.MAA000884.3_10_M.1.1-1-1	3m	3_10_M	Pancreas	C22.MAA000884.3_10_M.1.1-1-1	C22.MAA000884.3_10_M.1.1-1-1
C22.MAA000891.3_10_M.1.1-1-1	3m	3_10_M	Lung	C22.MAA000891.3_10_M.1.1-1-1	C22.MAA000891.3_10_M.1.1-1-1
C22.MAA000901.3_10_M.1.1-1-1	3m	3_10_M	Heart	C22.MAA000901.3_10_M.1.1-1-1	C22.MAA000901.3_10_M.1.1-1-1
C22.MAA000902.3_11_M.1.1-1-1	3m	3_11_M	Brain_Non-Myeloid	C22.MAA000902.3_11_M.1.1-1-1	C22.MAA000902.3_11_M.1.1-1-1
C22.MAA000906.3_11_M.1.1-1-1	3m	3_11_M	Aorta	C22.MAA000906.3_11_M.1.1-1-1	C22.MAA000906.3_11_M.1.1-1-1
C22.MAA000907.3_11_M.1.1-1-1	3m	3_11_M	Liver	C22.MAA000907.3_11_M.1.1-1-1	C22.MAA000907.3_11_M.1.1-1-1
C22.MAA000908.3_10_M.1.1-1-1	3m	3_10_M	Aorta	C22.MAA000908.3_10_M.1.1-1-1	C22.MAA000908.3_10_M.1.1-1-1
C22.MAA000910.3_10_M.1.1-1-1	3m	3_10_M	Pancreas	C22.MAA000910.3_10_M.1.1-1-1	C22.MAA000910.3_10_M.1.1-1-1
C22.MAA000913.3_9_M.1.1-1-1	3m	3_9_M	GAT	C22.MAA000913.3_9_M.1.1-1-1	C22.MAA000913.3_9_M.1.1-1-1
C22.MAA000914.3_9_M.1.1-1-1	3m	3_9_M	MAT	C22.MAA000914.3_9_M.1.1-1-1	C22.MAA000914.3_9_M.1.1-1-1
C22.MAA000920.3_11_M.1.1-1-1	3m	3_11_M	Heart	C22.MAA000920.3_11_M.1.1-1-1	C22.MAA000920.3_11_M.1.1-1-1
C22.MAA000922.3_9_M.1.1-1-1	3m	3_9_M	Kidney	C22.MAA000922.3_9_M.1.1-1-1	C22.MAA000922.3_9_M.1.1-1-1
C22.MAA000923.3_9_M.1.1-1-1	3m	3_9_M	Brain_Non-Myeloid	C22.MAA000923.3_9_M.1.1-1-1	C22.MAA000923.3_9_M.1.1-1-1
C22.MAA000926.3_9_M.1.1-1-1	3m	3_9_M	Brain_Non-Myeloid	C22.MAA000926.3_9_M.1.1-1-1	C22.MAA000926.3_9_M.1.1-1-1
C22.MAA000927.3_9_M.1.1-1-1	3m	3_9_M	Skin	C22.MAA000927.3_9_M.1.1-1-1	C22.MAA000927.3_9_M.1.1-1-1
C22.MAA000932.3_11_M.1.1-1-1	3m	3_11_M	Brain_Non-Myeloid	C22.MAA000932.3_11_M.1.1-1-1	C22.MAA000932.3_11_M.1.1-1-1
C22.MAA000934.3_9_M.1.1-1-1	3m	3_9_M	SCAT	C22.MAA000934.3_9_M.1.1-1-1	C22.MAA000934.3_9_M.1.1-1-1
C22.MAA000937.3_8_M.1.1-1-1	3m	3_8_M	Large_Intestine	C22.MAA000937.3_8_M.1.1-1-1	C22.MAA000937.3_8_M.1.1-1-1
C22.MAA000940.3_8_M.1.1-1-1	3m	3_8_M	Brain_Non-Myeloid	C22.MAA000940.3_8_M.1.1-1-1	C22.MAA000940.3_8_M.1.1-1-1
C22.MAA000944.3_9_M.1.1-1-1	3m	3_9_M	Brain_Non-Myeloid	C22.MAA000944.3_9_M.1.1-1-1	C22.MAA000944.3_9_M.1.1-1-1
C22.MAA001632.3_56_F.1.1-1-1	3m	3_56_F	Large_Intestine	C22.MAA001632.3_56_F.1.1-1-1	C22.MAA001632.3_56_F.1.1-1-1
C22.MAA001857.3_38_F.1.1-1-1	3m	3_38_F	Pancreas	C22.MAA001857.3_38_F.1.1-1-1	C22.MAA001857.3_38_F.1.1-1-1
C22.MAA001861.3_39_F.1.1-1-1	3m	3_39_F	Pancreas	C22.MAA001861.3_39_F.1.1-1-1	C22.MAA001861.3_39_F.1.1-1-1
C22.MAA001865.3_38_F.1.1-1-1	3m	3_38_F	Trachea	C22.MAA001865.3_38_F.1.1-1-1	C22.MAA001865.3_38_F.1.1-1-1
C22.MAA001867.3_39_F.1.1-1-1	3m	3_39_F	Trachea	C22.MAA001867.3_39_F.1.1-1-1	C22.MAA001867.3_39_F.1.1-1-1
C22.MAA001868.3_38_F.1.1-1-1	3m	3_38_F	Pancreas	C22.MAA001868.3_38_F.1.1-1-1	C22.MAA001868.3_38_F.1.1-1-1
C22.MAA001869.3_38_F.1.1-1-1	3m	3_38_F	Large_Intestine	C22.MAA001869.3_38_F.1.1-1-1	C22.MAA001869.3_38_F.1.1-1-1
C22.MAA001871.3_39_F.1.1-1-1	3m	3_39_F	Large_Intestine	C22.MAA001871.3_39_F.1.1-1-1	C22.MAA001871.3_39_F.1.1-1-1
C22.MAA001873.3_38_F.1.1-1-1	3m	3_38_F	Large_Intestine	C22.MAA001873.3_38_F.1.1-1-1	C22.MAA001873.3_38_F.1.1-1-1
C22.MAA001875.3_39_F.1.1-1-1	3m	3_39_F	Large_Intestine	C22.MAA001875.3_39_F.1.1-1-1	C22.MAA001875.3_39_F.1.1-1-1
C22.MAA001883.3_39_F.1.1-1-1	3m	3_39_F	Marrow	C22.MAA001883.3_39_F.1.1-1-1	C22.MAA001883.3_39_F.1.1-1-1
C22.MAA001884.3_38_F.1.1-1-1	3m	3_38_F	Marrow	C22.MAA001884.3_38_F.1.1-1-1	C22.MAA001884.3_38_F.1.1-1-1
C22.MAA001887.3_39_F.1.1-1-1	3m	3_39_F	Marrow	C22.MAA001887.3_39_F.1.1-1-1	C22.MAA001887.3_39_F.1.1-1-1
C22.MAA001889.3_38_F.1.1-1-1	3m	3_38_F	Lung	C22.MAA001889.3_38_F.1.1-1-1	C22.MAA001889.3_38_F.1.1-1-1
C22.MAA001894.3_39_F.1.1-1-1	3m	3_39_F	Brain_Non-Myeloid	C22.MAA001894.3_39_F.1.1-1-1	C22.MAA001894.3_39_F.1.1-1-1
C3.B000126.3_39_F.1.1-1-1	3m	3_39_F	Skin	C3.B000126.3_39_F.1.1-1-1	C3.B000126.3_39_F.1.1-1-1
C3.B000127.3_38_F.1.1-1-1	3m	3_38_F	SCAT	C3.B000127.3_38_F.1.1-1-1	C3.B000127.3_38_F.1.1-1-1
C3.B000168.3_57_F.1.1-1-1	3m	3_57_F	Mammary_Gland	C3.B000168.3_57_F.1.1-1-1	C3.B000168.3_57_F.1.1-1-1
C3.B000412.3_56_F.1.1-1-1	3m	3_56_F	Heart	C3.B000412.3_56_F.1.1-1-1	C3.B000412.3_56_F.1.1-1-1
C3.B000610.3_56_F.1.1-1-1	3m	3_56_F	Bladder	C3.B000610.3_56_F.1.1-1-1	C3.B000610.3_56_F.1.1-1-1
C3.B000636.3_56_F.1.1-1-1	3m	3_56_F	Heart	C3.B000636.3_56_F.1.1-1-1	C3.B000636.3_56_F.1.1-1-1
C3.B000825.3_38_F.1.1-1-1	3m	3_38_F	Brain_Myeloid	C3.B000825.3_38_F.1.1-1-1	C3.B000825.3_38_F.1.1-1-1
C3.B000826.3_39_F.1.1-1-1	3m	3_39_F	Brain_Myeloid	C3.B000826.3_39_F.1.1-1-1	C3.B000826.3_39_F.1.1-1-1
C3.B000827.3_38_F.1.1-1-1	3m	3_38_F	Thymus	C3.B000827.3_38_F.1.1-1-1	C3.B000827.3_38_F.1.1-1-1
C3.B000971.3_39_F.1.1-1-1	3m	3_39_F	Spleen	C3.B000971.3_39_F.1.1-1-1	C3.B000971.3_39_F.1.1-1-1
C3.B001176.3_56_F.1.1-1-1	3m	3_56_F	Brain_Myeloid	C3.B001176.3_56_F.1.1-1-1	C3.B001176.3_56_F.1.1-1-1
C3.B001216.3_38_F.1.1-1-1	3m	3_38_F	BAT	C3.B001216.3_38_F.1.1-1-1	C3.B001216.3_38_F.1.1-1-1
C3.B001689.3_38_F.1.1-1-1	3m	3_38_F	Brain_Myeloid	C3.B001689.3_38_F.1.1-1-1	C3.B001689.3_38_F.1.1-1-1
C3.B001717.3_38_F.1.1-1-1	3m	3_38_F	Kidney	C3.B001717.3_38_F.1.1-1-1	C3.B001717.3_38_F.1.1-1-1
C3.B001750.3_38_F.1.1-1-1	3m	3_38_F	Spleen	C3.B001750.3_38_F.1.1-1-1	C3.B001750.3_38_F.1.1-1-1
C3.B001960.3_56_F.1.1-1-1	3m	3_56_F	BAT	C3.B001960.3_56_F.1.1-1-1	C3.B001960.3_56_F.1.1-1-1
C3.B002010.3_39_F.1.1-1-1	3m	3_39_F	Heart	C3.B002010.3_39_F.1.1-1-1	C3.B002010.3_39_F.1.1-1-1
C3.B002011.3_38_F.1.1-1-1	3m	3_38_F	Heart	C3.B002011.3_38_F.1.1-1-1	C3.B002011.3_38_F.1.1-1-1
C3.B002314.3_56_F.1.1-1-1	3m	3_56_F	MAT	C3.B002314.3_56_F.1.1-1-1	C3.B002314.3_56_F.1.1-1-1
C3.B002423.3_39_F.1.1-1-1	3m	3_39_F	Heart	C3.B002423.3_39_F.1.1-1-1	C3.B002423.3_39_F.1.1-1-1
C3.B002427.3_39_F.1.1-1-1	3m	3_39_F	Heart	C3.B002427.3_39_F.1.1-1-1	C3.B002427.3_39_F.1.1-1-1
C3.B002429.3_38_F.1.1-1-1	3m	3_38_F	Heart	C3.B002429.3_38_F.1.1-1-1	C3.B002429.3_38_F.1.1-1-1
C3.B002431.3_39_F.1.1-1-1	3m	3_39_F	Aorta	C3.B002431.3_39_F.1.1-1-1	C3.B002431.3_39_F.1.1-1-1
C3.B002432.3_38_F.1.1-1-1	3m	3_38_F	Mammary_Gland	C3.B002432.3_38_F.1.1-1-1	C3.B002432.3_38_F.1.1-1-1
C3.B002433.3_38_F.1.1-1-1	3m	3_38_F	Mammary_Gland	C3.B002433.3_38_F.1.1-1-1	C3.B002433.3_38_F.1.1-1-1
C3.B002435.3_39_F.1.1-1-1	3m	3_39_F	Mammary_Gland	C3.B002435.3_39_F.1.1-1-1	C3.B002435.3_39_F.1.1-1-1
C3.B002436.3_39_F.1.1-1-1	3m	3_39_F	Mammary_Gland	C3.B002436.3_39_F.1.1-1-1	C3.B002436.3_39_F.1.1-1-1
C3.B002762.3_39_F.1.1-1-1	3m	3_39_F	Diaphragm	C3.B002762.3_39_F.1.1-1-1	C3.B002762.3_39_F.1.1-1-1
C3.B002764.3_38_F.1.1-1-1	3m	3_38_F	Bladder	C3.B002764.3_38_F.1.1-1-1	C3.B002764.3_38_F.1.1-1-1
C3.B002765.3_38_F.1.1-1-1	3m	3_38_F	Limb_Muscle	C3.B002765.3_38_F.1.1-1-1	C3.B002765.3_38_F.1.1-1-1
C3.B002777.3_39_F.1.1-1-1	3m	3_39_F	Tongue	C3.B002777.3_39_F.1.1-1-1	C3.B002777.3_39_F.1.1-1-1
C3.B002954.3_56_F.1.1-1-1	3m	3_56_F	SCAT	C3.B002954.3_56_F.1.1-1-1	C3.B002954.3_56_F.1.1-1-1
C3.B002955.3_56_F.1.1-1-1	3m	3_56_F	GAT	C3.B002955.3_56_F.1.1-1-1	C3.B002955.3_56_F.1.1-1-1
C3.B003274.3_38_F.1.1-1-1	3m	3_38_F	Brain_Non-Myeloid	C3.B003274.3_38_F.1.1-1-1	C3.B003274.3_38_F.1.1-1-1
C3.B003277.3_39_F.1.1-1-1	3m	3_39_F	Brain_Non-Myeloid	C3.B003277.3_39_F.1.1-1-1	C3.B003277.3_39_F.1.1-1-1
C3.B003278.3_38_F.1.1-1-1	3m	3_38_F	Brain_Myeloid	C3.B003278.3_38_F.1.1-1-1	C3.B003278.3_38_F.1.1-1-1
C3.B003279.3_38_F.1.1-1-1	3m	3_38_F	Brain_Myeloid	C3.B003279.3_38_F.1.1-1-1	C3.B003279.3_38_F.1.1-1-1
C3.B003281.3_39_F.1.1-1-1	3m	3_39_F	Brain_Myeloid	C3.B003281.3_39_F.1.1-1-1	C3.B003281.3_39_F.1.1-1-1
C3.B003283.3_38_F.1.1-1-1	3m	3_38_F	Skin	C3.B003283.3_38_F.1.1-1-1	C3.B003283.3_38_F.1.1-1-1
C3.B003284.3_39_F.1.1-1-1	3m	3_39_F	Thymus	C3.B003284.3_39_F.1.1-1-1	C3.B003284.3_39_F.1.1-1-1
C3.B003285.3_38_F.1.1-1-1	3m	3_38_F	Thymus	C3.B003285.3_38_F.1.1-1-1	C3.B003285.3_38_F.1.1-1-1
C3.B003290.3_38_F.1.1-1-1	3m	3_38_F	Brain_Non-Myeloid	C3.B003290.3_38_F.1.1-1-1	C3.B003290.3_38_F.1.1-1-1
C3.B003291.3_39_F.1.1-1-1	3m	3_39_F	Thymus	C3.B003291.3_39_F.1.1-1-1	C3.B003291.3_39_F.1.1-1-1
C3.B003292.3_39_F.1.1-1-1	3m	3_39_F	Brain_Myeloid	C3.B003292.3_39_F.1.1-1-1	C3.B003292.3_39_F.1.1-1-1
C3.B003728.3_56_F.1.1-1-1	3m	3_56_F	Brain_Non-Myeloid	C3.B003728.3_56_F.1.1-1-1	C3.B003728.3_56_F.1.1-1-1
C3.D041894.3_9_M.1.1-1-1	3m	3_9_M	Tongue	C3.D041894.3_9_M.1.1-1-1	C3.D041894.3_9_M.1.1-1-1
C3.D041904.3_10_M.1.1-1-1	3m	3_10_M	Tongue	C3.D041904.3_10_M.1.1-1-1	C3.D041904.3_10_M.1.1-1-1
C3.D041911.3_8_M.1.1-1-1	3m	3_8_M	Tongue	C3.D041911.3_8_M.1.1-1-1	C3.D041911.3_8_M.1.1-1-1
C3.D041912.3_8_M.1.1-1-1	3m	3_8_M	Marrow	C3.D041912.3_8_M.1.1-1-1	C3.D041912.3_8_M.1.1-1-1
C3.D041914.3_8_M.1.1-1-1	3m	3_8_M	Bladder	C3.D041914.3_8_M.1.1-1-1	C3.D041914.3_8_M.1.1-1-1
C3.D042044.3_9_M.1.1-1-1	3m	3_9_M	Marrow	C3.D042044.3_9_M.1.1-1-1	C3.D042044.3_9_M.1.1-1-1
C3.D042103.3_11_M.1-1-1	3m	3_11_M	Limb_Muscle	C3.D042103.3_11_M.1-1-1	C3.D042103.3_11_M.1-1-1
C3.D042105.3_11_M.1.1-1-1	3m	3_11_M	Diaphragm	C3.D042105.3_11_M.1.1-1-1	C3.D042105.3_11_M.1.1-1-1
C3.D042180.3_10_M.1.1-1-1	3m	3_10_M	Diaphragm	C3.D042180.3_10_M.1.1-1-1	C3.D042180.3_10_M.1.1-1-1
C3.D042185.3_9_M.1.1-1-1	3m	3_9_M	Limb_Muscle	C3.D042185.3_9_M.1.1-1-1	C3.D042185.3_9_M.1.1-1-1
C3.D042186.3_8_M.1.1-1-1	3m	3_8_M	Limb_Muscle	C3.D042186.3_8_M.1.1-1-1	C3.D042186.3_8_M.1.1-1-1
C3.D042193.3_8_M.1.1-1-1	3m	3_8_M	Marrow	C3.D042193.3_8_M.1.1-1-1	C3.D042193.3_8_M.1.1-1-1
C3.D042253.3_9_M.1.1-1-1	3m	3_9_M	Bladder	C3.D042253.3_9_M.1.1-1-1	C3.D042253.3_9_M.1.1-1-1
C3.D042479.3_8_M.1.1-1-1	3m	3_8_M	Marrow	C3.D042479.3_8_M.1.1-1-1	C3.D042479.3_8_M.1.1-1-1
C3.D043522.3_39_F.1.1-1-1	3m	3_39_F	Lung	C3.D043522.3_39_F.1.1-1-1	C3.D043522.3_39_F.1.1-1-1
C3.D045058.3_39_F.1.1-1-1	3m	3_39_F	GAT	C3.D045058.3_39_F.1.1-1-1	C3.D045058.3_39_F.1.1-1-1
C3.D045064.3_38_F.1.1-1-1	3m	3_38_F	MAT	C3.D045064.3_38_F.1.1-1-1	C3.D045064.3_38_F.1.1-1-1
C3.D045067.3_38_F.1.1-1-1	3m	3_38_F	GAT	C3.D045067.3_38_F.1.1-1-1	C3.D045067.3_38_F.1.1-1-1
C3.D045140.3_38_F.1.1-1-1	3m	3_38_F	Marrow	C3.D045140.3_38_F.1.1-1-1	C3.D045140.3_38_F.1.1-1-1
C3.MAA000385.3_10_M.1.1-1-1	3m	3_10_M	SCAT	C3.MAA000385.3_10_M.1.1-1-1	C3.MAA000385.3_10_M.1.1-1-1
C3.MAA000388.3_11_M.1.1-1-1	3m	3_11_M	GAT	C3.MAA000388.3_11_M.1.1-1-1	C3.MAA000388.3_11_M.1.1-1-1
C3.MAA000399.3_9_M.1.1-1-1	3m	3_9_M	Heart	C3.MAA000399.3_9_M.1.1-1-1	C3.MAA000399.3_9_M.1.1-1-1
C3.MAA000400.3_8_M.1.1-1-1	3m	3_8_M	Heart	C3.MAA000400.3_8_M.1.1-1-1	C3.MAA000400.3_8_M.1.1-1-1
C3.MAA000409.3_10_M.1.1-1-1	3m	3_10_M	Marrow	C3.MAA000409.3_10_M.1.1-1-1	C3.MAA000409.3_10_M.1.1-1-1
C3.MAA000435.3_10_M.1.1-1-1	3m	3_10_M	Skin	C3.MAA000435.3_10_M.1.1-1-1	C3.MAA000435.3_10_M.1.1-1-1
C3.MAA000439.3_10_M.1.1-1-1	3m	3_10_M	GAT	C3.MAA000439.3_10_M.1.1-1-1	C3.MAA000439.3_10_M.1.1-1-1
C3.MAA000452.3_8_M.1.1-1-1	3m	3_8_M	Heart	C3.MAA000452.3_8_M.1.1-1-1	C3.MAA000452.3_8_M.1.1-1-1
C3.MAA000487.3_10_M.1.1-1-1	3m	3_10_M	Bladder	C3.MAA000487.3_10_M.1.1-1-1	C3.MAA000487.3_10_M.1.1-1-1
C3.MAA000496.3_10_M.1.1-1-1	3m	3_10_M	Trachea	C3.MAA000496.3_10_M.1.1-1-1	C3.MAA000496.3_10_M.1.1-1-1
C3.MAA000508.3_9_M.1.1-1-1	3m	3_9_M	Spleen	C3.MAA000508.3_9_M.1.1-1-1	C3.MAA000508.3_9_M.1.1-1-1
C3.MAA000526.3_9_M.1.1-1-1	3m	3_9_M	Lung	C3.MAA000526.3_9_M.1.1-1-1	C3.MAA000526.3_9_M.1.1-1-1
C3.MAA000530.3_8_M.1.1-1-1	3m	3_8_M	Lung	C3.MAA000530.3_8_M.1.1-1-1	C3.MAA000530.3_8_M.1.1-1-1
C3.MAA000531.3_8_M.1.1-1-1	3m	3_8_M	MAT	C3.MAA000531.3_8_M.1.1-1-1	C3.MAA000531.3_8_M.1.1-1-1
C3.MAA000549.3_8_M.1.1-1-1	3m	3_8_M	Skin	C3.MAA000549.3_8_M.1.1-1-1	C3.MAA000549.3_8_M.1.1-1-1
C3.MAA000554.3_8_M.1.1-1-1	3m	3_8_M	GAT	C3.MAA000554.3_8_M.1.1-1-1	C3.MAA000554.3_8_M.1.1-1-1
C3.MAA000556.3_9_M.1.1-1-1	3m	3_9_M	BAT	C3.MAA000556.3_9_M.1.1-1-1	C3.MAA000556.3_9_M.1.1-1-1
C3.MAA000559.3_8_M.1.1-1-1	3m	3_8_M	Spleen	C3.MAA000559.3_8_M.1.1-1-1	C3.MAA000559.3_8_M.1.1-1-1
C3.MAA000560.3_10_M.1.1-1-1	3m	3_10_M	Brain_Non-Myeloid	C3.MAA000560.3_10_M.1.1-1-1	C3.MAA000560.3_10_M.1.1-1-1
C3.MAA000564.3_10_M.1.1-1-1	3m	3_10_M	Brain_Non-Myeloid	C3.MAA000564.3_10_M.1.1-1-1	C3.MAA000564.3_10_M.1.1-1-1
C3.MAA000570.3_8_M.1.1-1-1	3m	3_8_M	Brain_Myeloid	C3.MAA000570.3_8_M.1.1-1-1	C3.MAA000570.3_8_M.1.1-1-1
C3.MAA000572.3_8_M.1.1-1-1	3m	3_8_M	Brain_Myeloid	C3.MAA000572.3_8_M.1.1-1-1	C3.MAA000572.3_8_M.1.1-1-1
C3.MAA000577.3_8_M.1.1-1-1	3m	3_8_M	Pancreas	C3.MAA000577.3_8_M.1.1-1-1	C3.MAA000577.3_8_M.1.1-1-1
C3.MAA000578.3_10_M.1.1-1-1	3m	3_10_M	Brain_Non-Myeloid	C3.MAA000578.3_10_M.1.1-1-1	C3.MAA000578.3_10_M.1.1-1-1
C3.MAA000581.3_10_M.1.1-1-1	3m	3_10_M	Brain_Non-Myeloid	C3.MAA000581.3_10_M.1.1-1-1	C3.MAA000581.3_10_M.1.1-1-1
C3.MAA000586.3_8_M.1.1-1-1	3m	3_8_M	Heart	C3.MAA000586.3_8_M.1.1-1-1	C3.MAA000586.3_8_M.1.1-1-1
C3.MAA000587.3_8_M.1.1-1-1	3m	3_8_M	Heart	C3.MAA000587.3_8_M.1.1-1-1	C3.MAA000587.3_8_M.1.1-1-1
C3.MAA000592.3_9_M.1.1-1-1	3m	3_9_M	Brain_Myeloid	C3.MAA000592.3_9_M.1.1-1-1	C3.MAA000592.3_9_M.1.1-1-1
C3.MAA000593.3_8_M.1.1-1-1	3m	3_8_M	Brain_Myeloid	C3.MAA000593.3_8_M.1.1-1-1	C3.MAA000593.3_8_M.1.1-1-1
C3.MAA000596.3_9_M.1.1-1-1	3m	3_9_M	Marrow	C3.MAA000596.3_9_M.1.1-1-1	C3.MAA000596.3_9_M.1.1-1-1
C3.MAA000597.3_9_M.1.1-1-1	3m	3_9_M	Skin	C3.MAA000597.3_9_M.1.1-1-1	C3.MAA000597.3_9_M.1.1-1-1
C3.MAA000600.3_8_M.1.1-1-1	3m	3_8_M	Marrow	C3.MAA000600.3_8_M.1.1-1-1	C3.MAA000600.3_8_M.1.1-1-1
C3.MAA000603.3_10_M.1.1-1-1	3m	3_10_M	Brain_Myeloid	C3.MAA000603.3_10_M.1.1-1-1	C3.MAA000603.3_10_M.1.1-1-1
C3.MAA000604.3_10_M.1.1-1-1	3m	3_10_M	Brain_Myeloid	C3.MAA000604.3_10_M.1.1-1-1	C3.MAA000604.3_10_M.1.1-1-1
C3.MAA000607.3_9_M.1.1-1-1	3m	3_9_M	Thymus	C3.MAA000607.3_9_M.1.1-1-1	C3.MAA000607.3_9_M.1.1-1-1
C3.MAA000611.3_8_M.1.1-1-1	3m	3_8_M	Large_Intestine	C3.MAA000611.3_8_M.1.1-1-1	C3.MAA000611.3_8_M.1.1-1-1
C3.MAA000612.3_9_M.1.1-1-1	3m	3_9_M	Large_Intestine	C3.MAA000612.3_9_M.1.1-1-1	C3.MAA000612.3_9_M.1.1-1-1
C3.MAA000614.3_10_M.1.1-1-1	3m	3_10_M	Skin	C3.MAA000614.3_10_M.1.1-1-1	C3.MAA000614.3_10_M.1.1-1-1
C3.MAA000617.3_10_M.1.1-1-1	3m	3_10_M	Brain_Myeloid	C3.MAA000617.3_10_M.1.1-1-1	C3.MAA000617.3_10_M.1.1-1-1
C3.MAA000638.3_9_M.1.1-1-1	3m	3_9_M	Brain_Non-Myeloid	C3.MAA000638.3_9_M.1.1-1-1	C3.MAA000638.3_9_M.1.1-1-1
C3.MAA000639.3_9_M.1.1-1-1	3m	3_9_M	Marrow	C3.MAA000639.3_9_M.1.1-1-1	C3.MAA000639.3_9_M.1.1-1-1
C3.MAA000641.3_9_M.1.1-1-1	3m	3_9_M	Brain_Non-Myeloid	C3.MAA000641.3_9_M.1.1-1-1	C3.MAA000641.3_9_M.1.1-1-1
C3.MAA000652.3_10_M.1.1-1-1	3m	3_10_M	Marrow	C3.MAA000652.3_10_M.1.1-1-1	C3.MAA000652.3_10_M.1.1-1-1
C3.MAA000776.3_10_M.1.1-1-1	3m	3_10_M	Spleen	C3.MAA000776.3_10_M.1.1-1-1	C3.MAA000776.3_10_M.1.1-1-1
C3.MAA000779.3_11_M.1.1-1-1	3m	3_11_M	Spleen	C3.MAA000779.3_11_M.1.1-1-1	C3.MAA000779.3_11_M.1.1-1-1
C3.MAA000801.3_11_M.1.1-1-1	3m	3_11_M	Kidney	C3.MAA000801.3_11_M.1.1-1-1	C3.MAA000801.3_11_M.1.1-1-1
C3.MAA000839.3_11_M.1.1-1-1	3m	3_11_M	Lung	C3.MAA000839.3_11_M.1.1-1-1	C3.MAA000839.3_11_M.1.1-1-1
C3.MAA000844.3_10_M.1.1-1-1	3m	3_10_M	Marrow	C3.MAA000844.3_10_M.1.1-1-1	C3.MAA000844.3_10_M.1.1-1-1
C3.MAA000848.3_10_M.1.1-1-1	3m	3_10_M	Marrow	C3.MAA000848.3_10_M.1.1-1-1	C3.MAA000848.3_10_M.1.1-1-1
C3.MAA000870.3_10_M.1.1-1-1	3m	3_10_M	Large_Intestine	C3.MAA000870.3_10_M.1.1-1-1	C3.MAA000870.3_10_M.1.1-1-1
C3.MAA000871.3_11_M.1.1-1-1	3m	3_11_M	Large_Intestine	C3.MAA000871.3_11_M.1.1-1-1	C3.MAA000871.3_11_M.1.1-1-1
C3.MAA000877.3_11_M.1.1-1-1	3m	3_11_M	MAT	C3.MAA000877.3_11_M.1.1-1-1	C3.MAA000877.3_11_M.1.1-1-1
C3.MAA000884.3_10_M.1.1-1-1	3m	3_10_M	Pancreas	C3.MAA000884.3_10_M.1.1-1-1	C3.MAA000884.3_10_M.1.1-1-1
C3.MAA000898.3_11_M.1.1-1-1	3m	3_11_M	Heart	C3.MAA000898.3_11_M.1.1-1-1	C3.MAA000898.3_11_M.1.1-1-1
C3.MAA000901.3_10_M.1.1-1-1	3m	3_10_M	Heart	C3.MAA000901.3_10_M.1.1-1-1	C3.MAA000901.3_10_M.1.1-1-1
C3.MAA000903.3_11_M.1.1-1-1	3m	3_11_M	Heart	C3.MAA000903.3_11_M.1.1-1-1	C3.MAA000903.3_11_M.1.1-1-1
C3.MAA000906.3_11_M.1.1-1-1	3m	3_11_M	Aorta	C3.MAA000906.3_11_M.1.1-1-1	C3.MAA000906.3_11_M.1.1-1-1
C3.MAA000907.3_11_M.1.1-1-1	3m	3_11_M	Liver	C3.MAA000907.3_11_M.1.1-1-1	C3.MAA000907.3_11_M.1.1-1-1
C3.MAA000908.3_10_M.1.1-1-1	3m	3_10_M	Aorta	C3.MAA000908.3_10_M.1.1-1-1	C3.MAA000908.3_10_M.1.1-1-1
C3.MAA000909.3_10_M.1.1-1-1	3m	3_10_M	Large_Intestine	C3.MAA000909.3_10_M.1.1-1-1	C3.MAA000909.3_10_M.1.1-1-1
C3.MAA000910.3_10_M.1.1-1-1	3m	3_10_M	Pancreas	C3.MAA000910.3_10_M.1.1-1-1	C3.MAA000910.3_10_M.1.1-1-1
C3.MAA000913.3_9_M.1.1-1-1	3m	3_9_M	GAT	C3.MAA000913.3_9_M.1.1-1-1	C3.MAA000913.3_9_M.1.1-1-1
C3.MAA000914.3_9_M.1.1-1-1	3m	3_9_M	MAT	C3.MAA000914.3_9_M.1.1-1-1	C3.MAA000914.3_9_M.1.1-1-1
C3.MAA000919.3_10_M.1.1-1-1	3m	3_10_M	Heart	C3.MAA000919.3_10_M.1.1-1-1	C3.MAA000919.3_10_M.1.1-1-1
C3.MAA000920.3_11_M.1.1-1-1	3m	3_11_M	Heart	C3.MAA000920.3_11_M.1.1-1-1	C3.MAA000920.3_11_M.1.1-1-1
C3.MAA000924.3_8_M.1.1-1-1	3m	3_8_M	Brain_Non-Myeloid	C3.MAA000924.3_8_M.1.1-1-1	C3.MAA000924.3_8_M.1.1-1-1
C3.MAA000926.3_9_M.1.1-1-1	3m	3_9_M	Brain_Non-Myeloid	C3.MAA000926.3_9_M.1.1-1-1	C3.MAA000926.3_9_M.1.1-1-1
C3.MAA000927.3_9_M.1.1-1-1	3m	3_9_M	Skin	C3.MAA000927.3_9_M.1.1-1-1	C3.MAA000927.3_9_M.1.1-1-1
C3.MAA000930.3_8_M.1.1-1-1	3m	3_8_M	Brain_Non-Myeloid	C3.MAA000930.3_8_M.1.1-1-1	C3.MAA000930.3_8_M.1.1-1-1
C3.MAA000932.3_11_M.1.1-1-1	3m	3_11_M	Brain_Non-Myeloid	C3.MAA000932.3_11_M.1.1-1-1	C3.MAA000932.3_11_M.1.1-1-1
C3.MAA000934.3_9_M.1.1-1-1	3m	3_9_M	SCAT	C3.MAA000934.3_9_M.1.1-1-1	C3.MAA000934.3_9_M.1.1-1-1
C3.MAA000937.3_8_M.1.1-1-1	3m	3_8_M	Large_Intestine	C3.MAA000937.3_8_M.1.1-1-1	C3.MAA000937.3_8_M.1.1-1-1
C3.MAA000938.3_8_M.1.1-1-1	3m	3_8_M	Skin	C3.MAA000938.3_8_M.1.1-1-1	C3.MAA000938.3_8_M.1.1-1-1
C3.MAA000944.3_9_M.1.1-1-1	3m	3_9_M	Brain_Non-Myeloid	C3.MAA000944.3_9_M.1.1-1-1	C3.MAA000944.3_9_M.1.1-1-1
C3.MAA001539.3_56_F.1.1-1-1	3m	3_56_F	Large_Intestine	C3.MAA001539.3_56_F.1.1-1-1	C3.MAA001539.3_56_F.1.1-1-1
C3.MAA001632.3_56_F.1.1-1-1	3m	3_56_F	Large_Intestine	C3.MAA001632.3_56_F.1.1-1-1	C3.MAA001632.3_56_F.1.1-1-1
C3.MAA001842.3_38_F.1.1-1-1	3m	3_38_F	Marrow	C3.MAA001842.3_38_F.1.1-1-1	C3.MAA001842.3_38_F.1.1-1-1
C3.MAA001845.3_39_F.1.1-1-1	3m	3_39_F	Brain_Non-Myeloid	C3.MAA001845.3_39_F.1.1-1-1	C3.MAA001845.3_39_F.1.1-1-1
C3.MAA001847.3_39_F.1.1-1-1	3m	3_39_F	Lung	C3.MAA001847.3_39_F.1.1-1-1	C3.MAA001847.3_39_F.1.1-1-1
C3.MAA001857.3_38_F.1.1-1-1	3m	3_38_F	Pancreas	C3.MAA001857.3_38_F.1.1-1-1	C3.MAA001857.3_38_F.1.1-1-1
C3.MAA001862.3_39_F.1.1-1-1	3m	3_39_F	Pancreas	C3.MAA001862.3_39_F.1.1-1-1	C3.MAA001862.3_39_F.1.1-1-1
C3.MAA001865.3_38_F.1.1-1-1	3m	3_38_F	Trachea	C3.MAA001865.3_38_F.1.1-1-1	C3.MAA001865.3_38_F.1.1-1-1
C3.MAA001867.3_39_F.1.1-1-1	3m	3_39_F	Trachea	C3.MAA001867.3_39_F.1.1-1-1	C3.MAA001867.3_39_F.1.1-1-1
C3.MAA001869.3_38_F.1.1-1-1	3m	3_38_F	Large_Intestine	C3.MAA001869.3_38_F.1.1-1-1	C3.MAA001869.3_38_F.1.1-1-1
C3.MAA001871.3_39_F.1.1-1-1	3m	3_39_F	Large_Intestine	C3.MAA001871.3_39_F.1.1-1-1	C3.MAA001871.3_39_F.1.1-1-1
C3.MAA001872.3_39_F.1.1-1-1	3m	3_39_F	Large_Intestine	C3.MAA001872.3_39_F.1.1-1-1	C3.MAA001872.3_39_F.1.1-1-1
C3.MAA001873.3_38_F.1.1-1-1	3m	3_38_F	Large_Intestine	C3.MAA001873.3_38_F.1.1-1-1	C3.MAA001873.3_38_F.1.1-1-1
C3.MAA001875.3_39_F.1.1-1-1	3m	3_39_F	Large_Intestine	C3.MAA001875.3_39_F.1.1-1-1	C3.MAA001875.3_39_F.1.1-1-1
C3.MAA001883.3_39_F.1.1-1-1	3m	3_39_F	Marrow	C3.MAA001883.3_39_F.1.1-1-1	C3.MAA001883.3_39_F.1.1-1-1
C3.MAA001884.3_38_F.1.1-1-1	3m	3_38_F	Marrow	C3.MAA001884.3_38_F.1.1-1-1	C3.MAA001884.3_38_F.1.1-1-1
C3.MAA001887.3_39_F.1.1-1-1	3m	3_39_F	Marrow	C3.MAA001887.3_39_F.1.1-1-1	C3.MAA001887.3_39_F.1.1-1-1
C3.MAA001888.3_39_F.1.1-1-1	3m	3_39_F	Marrow	C3.MAA001888.3_39_F.1.1-1-1	C3.MAA001888.3_39_F.1.1-1-1
C3.MAA001889.3_38_F.1.1-1-1	3m	3_38_F	Lung	C3.MAA001889.3_38_F.1.1-1-1	C3.MAA001889.3_38_F.1.1-1-1
C3.MAA001892.3_38_F.1.1-1-1	3m	3_38_F	Lung	C3.MAA001892.3_38_F.1.1-1-1	C3.MAA001892.3_38_F.1.1-1-1
C3.MAA001895.3_38_F.1.1-1-1	3m	3_38_F	Brain_Non-Myeloid	C3.MAA001895.3_38_F.1.1-1-1	C3.MAA001895.3_38_F.1.1-1-1
C3.MAA100037.3_10_M.1.1-1-1	3m	3_10_M/3_11_M	Heart	C3.MAA100037.3_10_M.1.1-1-1	C3.MAA100037.3_10_M.1.1-1-1
C3.MAA100039.3_11_M.1.1-1-1	3m	3_11_M	Liver	C3.MAA100039.3_11_M.1.1-1-1	C3.MAA100039.3_11_M.1.1-1-1
C3.MAA100040.3_11_M.1.1-1-1	3m	3_11_M	Liver	C3.MAA100040.3_11_M.1.1-1-1	C3.MAA100040.3_11_M.1.1-1-1
C3.MAA100041.3_9_M.1.1-1-1	3m	3_9_M	Liver	C3.MAA100041.3_9_M.1.1-1-1	C3.MAA100041.3_9_M.1.1-1-1
C3.MAA100042.3_9_M.1.1-1-1	3m	3_9_M	Liver	C3.MAA100042.3_9_M.1.1-1-1	C3.MAA100042.3_9_M.1.1-1-1
C3.MAA100096.3_38_F.1.1-1-1	3m	3_38_F/3_39_F	Heart	C3.MAA100096.3_38_F.1.1-1-1	C3.MAA100096.3_38_F.1.1-1-1
C3.MAA100097.3_38_F.1.1-1-1	3m	3_38_F/3_39_F	Heart	C3.MAA100097.3_38_F.1.1-1-1	C3.MAA100097.3_38_F.1.1-1-1
C3.MAA100138.3_56_F.1.1-1-1	3m	3_56_F	Liver	C3.MAA100138.3_56_F.1.1-1-1	C3.MAA100138.3_56_F.1.1-1-1
C3.MAA100140.3_57_F.1.1-1-1	3m	3_57_F	Liver	C3.MAA100140.3_57_F.1.1-1-1	C3.MAA100140.3_57_F.1.1-1-1
C4.B000126.3_39_F.1.1-1-1	3m	3_39_F	Skin	C4.B000126.3_39_F.1.1-1-1	C4.B000126.3_39_F.1.1-1-1
C4.B000127.3_38_F.1.1-1-1	3m	3_38_F	SCAT	C4.B000127.3_38_F.1.1-1-1	C4.B000127.3_38_F.1.1-1-1
C4.B000167.3_56_F.1.1-1-1	3m	3_56_F	Mammary_Gland	C4.B000167.3_56_F.1.1-1-1	C4.B000167.3_56_F.1.1-1-1
C4.B000168.3_57_F.1.1-1-1	3m	3_57_F	Mammary_Gland	C4.B000168.3_57_F.1.1-1-1	C4.B000168.3_57_F.1.1-1-1
C4.B000404.3_56_F.1.1-1-1	3m	3_56_F	Brain_Non-Myeloid	C4.B000404.3_56_F.1.1-1-1	C4.B000404.3_56_F.1.1-1-1
C4.B000412.3_56_F.1.1-1-1	3m	3_56_F	Heart	C4.B000412.3_56_F.1.1-1-1	C4.B000412.3_56_F.1.1-1-1
C4.B000633.3_56_F.1.1-1-1	3m	3_56_F	Heart	C4.B000633.3_56_F.1.1-1-1	C4.B000633.3_56_F.1.1-1-1
C4.B000634.3_56_F.1.1-1-1	3m	3_56_F	Heart	C4.B000634.3_56_F.1.1-1-1	C4.B000634.3_56_F.1.1-1-1
C4.B000636.3_56_F.1.1-1-1	3m	3_56_F	Heart	C4.B000636.3_56_F.1.1-1-1	C4.B000636.3_56_F.1.1-1-1
C4.B000825.3_38_F.1.1-1-1	3m	3_38_F	Brain_Myeloid	C4.B000825.3_38_F.1.1-1-1	C4.B000825.3_38_F.1.1-1-1
C4.B000826.3_39_F.1.1-1-1	3m	3_39_F	Brain_Myeloid	C4.B000826.3_39_F.1.1-1-1	C4.B000826.3_39_F.1.1-1-1
C4.B000827.3_38_F.1.1-1-1	3m	3_38_F	Thymus	C4.B000827.3_38_F.1.1-1-1	C4.B000827.3_38_F.1.1-1-1
C4.B000971.3_39_F.1.1-1-1	3m	3_39_F	Spleen	C4.B000971.3_39_F.1.1-1-1	C4.B000971.3_39_F.1.1-1-1
C4.B001176.3_56_F.1.1-1-1	3m	3_56_F	Brain_Myeloid	C4.B001176.3_56_F.1.1-1-1	C4.B001176.3_56_F.1.1-1-1
C4.B001689.3_38_F.1.1-1-1	3m	3_38_F	Brain_Myeloid	C4.B001689.3_38_F.1.1-1-1	C4.B001689.3_38_F.1.1-1-1
C4.B001717.3_38_F.1.1-1-1	3m	3_38_F	Kidney	C4.B001717.3_38_F.1.1-1-1	C4.B001717.3_38_F.1.1-1-1
C4.B001750.3_38_F.1.1-1-1	3m	3_38_F	Spleen	C4.B001750.3_38_F.1.1-1-1	C4.B001750.3_38_F.1.1-1-1
C4.B002010.3_39_F.1.1-1-1	3m	3_39_F	Heart	C4.B002010.3_39_F.1.1-1-1	C4.B002010.3_39_F.1.1-1-1
C4.B002309.3_57_F.1.1-1-1	3m	3_57_F	Mammary_Gland	C4.B002309.3_57_F.1.1-1-1	C4.B002309.3_57_F.1.1-1-1
C4.B002314.3_56_F.1.1-1-1	3m	3_56_F	MAT	C4.B002314.3_56_F.1.1-1-1	C4.B002314.3_56_F.1.1-1-1
C4.B002421.3_39_F.1.1-1-1	3m	3_39_F	Heart	C4.B002421.3_39_F.1.1-1-1	C4.B002421.3_39_F.1.1-1-1
C4.B002423.3_39_F.1.1-1-1	3m	3_39_F	Heart	C4.B002423.3_39_F.1.1-1-1	C4.B002423.3_39_F.1.1-1-1
C4.B002427.3_39_F.1.1-1-1	3m	3_39_F	Heart	C4.B002427.3_39_F.1.1-1-1	C4.B002427.3_39_F.1.1-1-1
C4.B002431.3_39_F.1.1-1-1	3m	3_39_F	Aorta	C4.B002431.3_39_F.1.1-1-1	C4.B002431.3_39_F.1.1-1-1
C4.B002432.3_38_F.1.1-1-1	3m	3_38_F	Mammary_Gland	C4.B002432.3_38_F.1.1-1-1	C4.B002432.3_38_F.1.1-1-1
C4.B002433.3_38_F.1.1-1-1	3m	3_38_F	Mammary_Gland	C4.B002433.3_38_F.1.1-1-1	C4.B002433.3_38_F.1.1-1-1
C4.B002435.3_39_F.1.1-1-1	3m	3_39_F	Mammary_Gland	C4.B002435.3_39_F.1.1-1-1	C4.B002435.3_39_F.1.1-1-1
C4.B002436.3_39_F.1.1-1-1	3m	3_39_F	Mammary_Gland	C4.B002436.3_39_F.1.1-1-1	C4.B002436.3_39_F.1.1-1-1
C4.B002438.3_38_F.1.1-1-1	3m	3_38_F	Mammary_Gland	C4.B002438.3_38_F.1.1-1-1	C4.B002438.3_38_F.1.1-1-1
C4.B002707.3_39_F.1.1-1-1	3m	3_39_F	BAT	C4.B002707.3_39_F.1.1-1-1	C4.B002707.3_39_F.1.1-1-1
C4.B002762.3_39_F.1.1-1-1	3m	3_39_F	Diaphragm	C4.B002762.3_39_F.1.1-1-1	C4.B002762.3_39_F.1.1-1-1
C4.B002764.3_38_F.1.1-1-1	3m	3_38_F	Bladder	C4.B002764.3_38_F.1.1-1-1	C4.B002764.3_38_F.1.1-1-1
C4.B002765.3_38_F.1.1-1-1	3m	3_38_F	Limb_Muscle	C4.B002765.3_38_F.1.1-1-1	C4.B002765.3_38_F.1.1-1-1
C4.B002771.3_39_F.1.1-1-1	3m	3_39_F	Bladder	C4.B002771.3_39_F.1.1-1-1	C4.B002771.3_39_F.1.1-1-1
C4.B002775.3_39_F.1.1-1-1	3m	3_39_F	Kidney	C4.B002775.3_39_F.1.1-1-1	C4.B002775.3_39_F.1.1-1-1
C4.B002777.3_39_F.1.1-1-1	3m	3_39_F	Tongue	C4.B002777.3_39_F.1.1-1-1	C4.B002777.3_39_F.1.1-1-1
C4.B002780.3_38_F.1.1-1-1	3m	3_38_F	Tongue	C4.B002780.3_38_F.1.1-1-1	C4.B002780.3_38_F.1.1-1-1
C4.B002955.3_56_F.1.1-1-1	3m	3_56_F	GAT	C4.B002955.3_56_F.1.1-1-1	C4.B002955.3_56_F.1.1-1-1
C4.B003277.3_39_F.1.1-1-1	3m	3_39_F	Brain_Non-Myeloid	C4.B003277.3_39_F.1.1-1-1	C4.B003277.3_39_F.1.1-1-1
C4.B003279.3_38_F.1.1-1-1	3m	3_38_F	Brain_Myeloid	C4.B003279.3_38_F.1.1-1-1	C4.B003279.3_38_F.1.1-1-1
C4.B003283.3_38_F.1.1-1-1	3m	3_38_F	Skin	C4.B003283.3_38_F.1.1-1-1	C4.B003283.3_38_F.1.1-1-1
C4.B003284.3_39_F.1.1-1-1	3m	3_39_F	Thymus	C4.B003284.3_39_F.1.1-1-1	C4.B003284.3_39_F.1.1-1-1
C4.B003285.3_38_F.1.1-1-1	3m	3_38_F	Thymus	C4.B003285.3_38_F.1.1-1-1	C4.B003285.3_38_F.1.1-1-1
C4.B003290.3_38_F.1.1-1-1	3m	3_38_F	Brain_Non-Myeloid	C4.B003290.3_38_F.1.1-1-1	C4.B003290.3_38_F.1.1-1-1
C4.B003291.3_39_F.1.1-1-1	3m	3_39_F	Thymus	C4.B003291.3_39_F.1.1-1-1	C4.B003291.3_39_F.1.1-1-1
C4.B003292.3_39_F.1.1-1-1	3m	3_39_F	Brain_Myeloid	C4.B003292.3_39_F.1.1-1-1	C4.B003292.3_39_F.1.1-1-1
C4.B003728.3_56_F.1.1-1-1	3m	3_56_F	Brain_Non-Myeloid	C4.B003728.3_56_F.1.1-1-1	C4.B003728.3_56_F.1.1-1-1
C4.D041894.3_9_M.1.1-1-1	3m	3_9_M	Tongue	C4.D041894.3_9_M.1.1-1-1	C4.D041894.3_9_M.1.1-1-1
C4.D041904.3_10_M.1.1-1-1	3m	3_10_M	Tongue	C4.D041904.3_10_M.1.1-1-1	C4.D041904.3_10_M.1.1-1-1
C4.D041911.3_8_M.1.1-1-1	3m	3_8_M	Tongue	C4.D041911.3_8_M.1.1-1-1	C4.D041911.3_8_M.1.1-1-1
C4.D041912.3_8_M.1.1-1-1	3m	3_8_M	Marrow	C4.D041912.3_8_M.1.1-1-1	C4.D041912.3_8_M.1.1-1-1
C4.D041914.3_8_M.1.1-1-1	3m	3_8_M	Bladder	C4.D041914.3_8_M.1.1-1-1	C4.D041914.3_8_M.1.1-1-1
C4.D042103.3_11_M.1-1-1	3m	3_11_M	Limb_Muscle	C4.D042103.3_11_M.1-1-1	C4.D042103.3_11_M.1-1-1
C4.D042105.3_11_M.1.1-1-1	3m	3_11_M	Diaphragm	C4.D042105.3_11_M.1.1-1-1	C4.D042105.3_11_M.1.1-1-1
C4.D042180.3_10_M.1.1-1-1	3m	3_10_M	Diaphragm	C4.D042180.3_10_M.1.1-1-1	C4.D042180.3_10_M.1.1-1-1
C4.D042186.3_8_M.1.1-1-1	3m	3_8_M	Limb_Muscle	C4.D042186.3_8_M.1.1-1-1	C4.D042186.3_8_M.1.1-1-1
C4.D042193.3_8_M.1.1-1-1	3m	3_8_M	Marrow	C4.D042193.3_8_M.1.1-1-1	C4.D042193.3_8_M.1.1-1-1
C4.D042253.3_9_M.1.1-1-1	3m	3_9_M	Bladder	C4.D042253.3_9_M.1.1-1-1	C4.D042253.3_9_M.1.1-1-1
C4.D042474.3_8_M.1.1-1-1	3m	3_8_M	Trachea	C4.D042474.3_8_M.1.1-1-1	C4.D042474.3_8_M.1.1-1-1
C4.D042475.3_9_M.1.1-1-1	3m	3_9_M	Trachea	C4.D042475.3_9_M.1.1-1-1	C4.D042475.3_9_M.1.1-1-1
C4.D042479.3_8_M.1.1-1-1	3m	3_8_M	Marrow	C4.D042479.3_8_M.1.1-1-1	C4.D042479.3_8_M.1.1-1-1
C4.D043520.3_39_F.1.1-1-1	3m	3_39_F	MAT	C4.D043520.3_39_F.1.1-1-1	C4.D043520.3_39_F.1.1-1-1
C4.D043522.3_39_F.1.1-1-1	3m	3_39_F	Lung	C4.D043522.3_39_F.1.1-1-1	C4.D043522.3_39_F.1.1-1-1
C4.D045058.3_39_F.1.1-1-1	3m	3_39_F	GAT	C4.D045058.3_39_F.1.1-1-1	C4.D045058.3_39_F.1.1-1-1
C4.D045067.3_38_F.1.1-1-1	3m	3_38_F	GAT	C4.D045067.3_38_F.1.1-1-1	C4.D045067.3_38_F.1.1-1-1
C4.D045139.3_39_F.1.1-1-1	3m	3_39_F	Marrow	C4.D045139.3_39_F.1.1-1-1	C4.D045139.3_39_F.1.1-1-1
C4.D045140.3_38_F.1.1-1-1	3m	3_38_F	Marrow	C4.D045140.3_38_F.1.1-1-1	C4.D045140.3_38_F.1.1-1-1
C4.MAA000385.3_10_M.1.1-1-1	3m	3_10_M	SCAT	C4.MAA000385.3_10_M.1.1-1-1	C4.MAA000385.3_10_M.1.1-1-1
C4.MAA000386.3_11_M.1.1-1-1	3m	3_11_M	SCAT	C4.MAA000386.3_11_M.1.1-1-1	C4.MAA000386.3_11_M.1.1-1-1
C4.MAA000388.3_11_M.1.1-1-1	3m	3_11_M	GAT	C4.MAA000388.3_11_M.1.1-1-1	C4.MAA000388.3_11_M.1.1-1-1
C4.MAA000400.3_8_M.1.1-1-1	3m	3_8_M	Heart	C4.MAA000400.3_8_M.1.1-1-1	C4.MAA000400.3_8_M.1.1-1-1
C4.MAA000409.3_10_M.1.1-1-1	3m	3_10_M	Marrow	C4.MAA000409.3_10_M.1.1-1-1	C4.MAA000409.3_10_M.1.1-1-1
C4.MAA000424.3_11_M.1.1-1-1	3m	3_11_M	Brain_Non-Myeloid	C4.MAA000424.3_11_M.1.1-1-1	C4.MAA000424.3_11_M.1.1-1-1
C4.MAA000427.3_11_M.1.1-1-1	3m	3_11_M	Skin	C4.MAA000427.3_11_M.1.1-1-1	C4.MAA000427.3_11_M.1.1-1-1
C4.MAA000435.3_10_M.1.1-1-1	3m	3_10_M	Skin	C4.MAA000435.3_10_M.1.1-1-1	C4.MAA000435.3_10_M.1.1-1-1
C4.MAA000439.3_10_M.1.1-1-1	3m	3_10_M	GAT	C4.MAA000439.3_10_M.1.1-1-1	C4.MAA000439.3_10_M.1.1-1-1
C4.MAA000442.3_11_M.1.1-1-1	3m	3_11_M	BAT	C4.MAA000442.3_11_M.1.1-1-1	C4.MAA000442.3_11_M.1.1-1-1
C4.MAA000487.3_10_M.1.1-1-1	3m	3_10_M	Bladder	C4.MAA000487.3_10_M.1.1-1-1	C4.MAA000487.3_10_M.1.1-1-1
C4.MAA000496.3_10_M.1.1-1-1	3m	3_10_M	Trachea	C4.MAA000496.3_10_M.1.1-1-1	C4.MAA000496.3_10_M.1.1-1-1
C4.MAA000508.3_9_M.1.1-1-1	3m	3_9_M	Spleen	C4.MAA000508.3_9_M.1.1-1-1	C4.MAA000508.3_9_M.1.1-1-1
C4.MAA000510.3_8_M.1.1-1-1	3m	3_8_M	SCAT	C4.MAA000510.3_8_M.1.1-1-1	C4.MAA000510.3_8_M.1.1-1-1
C4.MAA000526.3_9_M.1.1-1-1	3m	3_9_M	Lung	C4.MAA000526.3_9_M.1.1-1-1	C4.MAA000526.3_9_M.1.1-1-1
C4.MAA000530.3_8_M.1.1-1-1	3m	3_8_M	Lung	C4.MAA000530.3_8_M.1.1-1-1	C4.MAA000530.3_8_M.1.1-1-1
C4.MAA000531.3_8_M.1.1-1-1	3m	3_8_M	MAT	C4.MAA000531.3_8_M.1.1-1-1	C4.MAA000531.3_8_M.1.1-1-1
C4.MAA000549.3_8_M.1.1-1-1	3m	3_8_M	Skin	C4.MAA000549.3_8_M.1.1-1-1	C4.MAA000549.3_8_M.1.1-1-1
C4.MAA000554.3_8_M.1.1-1-1	3m	3_8_M	GAT	C4.MAA000554.3_8_M.1.1-1-1	C4.MAA000554.3_8_M.1.1-1-1
C4.MAA000556.3_9_M.1.1-1-1	3m	3_9_M	BAT	C4.MAA000556.3_9_M.1.1-1-1	C4.MAA000556.3_9_M.1.1-1-1
C4.MAA000559.3_8_M.1.1-1-1	3m	3_8_M	Spleen	C4.MAA000559.3_8_M.1.1-1-1	C4.MAA000559.3_8_M.1.1-1-1
C4.MAA000570.3_8_M.1.1-1-1	3m	3_8_M	Brain_Myeloid	C4.MAA000570.3_8_M.1.1-1-1	C4.MAA000570.3_8_M.1.1-1-1
C4.MAA000574.3_8_M.1.1-1-1	3m	3_8_M	Pancreas	C4.MAA000574.3_8_M.1.1-1-1	C4.MAA000574.3_8_M.1.1-1-1
C4.MAA000577.3_8_M.1.1-1-1	3m	3_8_M	Pancreas	C4.MAA000577.3_8_M.1.1-1-1	C4.MAA000577.3_8_M.1.1-1-1
C4.MAA000581.3_10_M.1.1-1-1	3m	3_10_M	Brain_Non-Myeloid	C4.MAA000581.3_10_M.1.1-1-1	C4.MAA000581.3_10_M.1.1-1-1
C4.MAA000586.3_8_M.1.1-1-1	3m	3_8_M	Heart	C4.MAA000586.3_8_M.1.1-1-1	C4.MAA000586.3_8_M.1.1-1-1
C4.MAA000587.3_8_M.1.1-1-1	3m	3_8_M	Heart	C4.MAA000587.3_8_M.1.1-1-1	C4.MAA000587.3_8_M.1.1-1-1
C4.MAA000600.3_8_M.1.1-1-1	3m	3_8_M	Marrow	C4.MAA000600.3_8_M.1.1-1-1	C4.MAA000600.3_8_M.1.1-1-1
C4.MAA000603.3_10_M.1.1-1-1	3m	3_10_M	Brain_Myeloid	C4.MAA000603.3_10_M.1.1-1-1	C4.MAA000603.3_10_M.1.1-1-1
C4.MAA000604.3_10_M.1.1-1-1	3m	3_10_M	Brain_Myeloid	C4.MAA000604.3_10_M.1.1-1-1	C4.MAA000604.3_10_M.1.1-1-1
C4.MAA000607.3_9_M.1.1-1-1	3m	3_9_M	Thymus	C4.MAA000607.3_9_M.1.1-1-1	C4.MAA000607.3_9_M.1.1-1-1
C4.MAA000611.3_8_M.1.1-1-1	3m	3_8_M	Large_Intestine	C4.MAA000611.3_8_M.1.1-1-1	C4.MAA000611.3_8_M.1.1-1-1
C4.MAA000612.3_9_M.1.1-1-1	3m	3_9_M	Large_Intestine	C4.MAA000612.3_9_M.1.1-1-1	C4.MAA000612.3_9_M.1.1-1-1
C4.MAA000614.3_10_M.1.1-1-1	3m	3_10_M	Skin	C4.MAA000614.3_10_M.1.1-1-1	C4.MAA000614.3_10_M.1.1-1-1
C4.MAA000617.3_10_M.1.1-1-1	3m	3_10_M	Brain_Myeloid	C4.MAA000617.3_10_M.1.1-1-1	C4.MAA000617.3_10_M.1.1-1-1
C4.MAA000638.3_9_M.1.1-1-1	3m	3_9_M	Brain_Non-Myeloid	C4.MAA000638.3_9_M.1.1-1-1	C4.MAA000638.3_9_M.1.1-1-1
C4.MAA000639.3_9_M.1.1-1-1	3m	3_9_M	Marrow	C4.MAA000639.3_9_M.1.1-1-1	C4.MAA000639.3_9_M.1.1-1-1
C4.MAA000641.3_9_M.1.1-1-1	3m	3_9_M	Brain_Non-Myeloid	C4.MAA000641.3_9_M.1.1-1-1	C4.MAA000641.3_9_M.1.1-1-1
C4.MAA000652.3_10_M.1.1-1-1	3m	3_10_M	Marrow	C4.MAA000652.3_10_M.1.1-1-1	C4.MAA000652.3_10_M.1.1-1-1
C4.MAA000776.3_10_M.1.1-1-1	3m	3_10_M	Spleen	C4.MAA000776.3_10_M.1.1-1-1	C4.MAA000776.3_10_M.1.1-1-1
C4.MAA000779.3_11_M.1.1-1-1	3m	3_11_M	Spleen	C4.MAA000779.3_11_M.1.1-1-1	C4.MAA000779.3_11_M.1.1-1-1
C4.MAA000801.3_11_M.1.1-1-1	3m	3_11_M	Kidney	C4.MAA000801.3_11_M.1.1-1-1	C4.MAA000801.3_11_M.1.1-1-1
C4.MAA000839.3_11_M.1.1-1-1	3m	3_11_M	Lung	C4.MAA000839.3_11_M.1.1-1-1	C4.MAA000839.3_11_M.1.1-1-1
C4.MAA000844.3_10_M.1.1-1-1	3m	3_10_M	Marrow	C4.MAA000844.3_10_M.1.1-1-1	C4.MAA000844.3_10_M.1.1-1-1
C4.MAA000848.3_10_M.1.1-1-1	3m	3_10_M	Marrow	C4.MAA000848.3_10_M.1.1-1-1	C4.MAA000848.3_10_M.1.1-1-1
C4.MAA000870.3_10_M.1.1-1-1	3m	3_10_M	Large_Intestine	C4.MAA000870.3_10_M.1.1-1-1	C4.MAA000870.3_10_M.1.1-1-1
C4.MAA000871.3_11_M.1.1-1-1	3m	3_11_M	Large_Intestine	C4.MAA000871.3_11_M.1.1-1-1	C4.MAA000871.3_11_M.1.1-1-1
C4.MAA000877.3_11_M.1.1-1-1	3m	3_11_M	MAT	C4.MAA000877.3_11_M.1.1-1-1	C4.MAA000877.3_11_M.1.1-1-1
C4.MAA000884.3_10_M.1.1-1-1	3m	3_10_M	Pancreas	C4.MAA000884.3_10_M.1.1-1-1	C4.MAA000884.3_10_M.1.1-1-1
C4.MAA000898.3_11_M.1.1-1-1	3m	3_11_M	Heart	C4.MAA000898.3_11_M.1.1-1-1	C4.MAA000898.3_11_M.1.1-1-1
C4.MAA000902.3_11_M.1.1-1-1	3m	3_11_M	Brain_Non-Myeloid	C4.MAA000902.3_11_M.1.1-1-1	C4.MAA000902.3_11_M.1.1-1-1
C4.MAA000903.3_11_M.1.1-1-1	3m	3_11_M	Heart	C4.MAA000903.3_11_M.1.1-1-1	C4.MAA000903.3_11_M.1.1-1-1
C4.MAA000906.3_11_M.1.1-1-1	3m	3_11_M	Aorta	C4.MAA000906.3_11_M.1.1-1-1	C4.MAA000906.3_11_M.1.1-1-1
C4.MAA000907.3_11_M.1.1-1-1	3m	3_11_M	Liver	C4.MAA000907.3_11_M.1.1-1-1	C4.MAA000907.3_11_M.1.1-1-1
C4.MAA000909.3_10_M.1.1-1-1	3m	3_10_M	Large_Intestine	C4.MAA000909.3_10_M.1.1-1-1	C4.MAA000909.3_10_M.1.1-1-1
C4.MAA000910.3_10_M.1.1-1-1	3m	3_10_M	Pancreas	C4.MAA000910.3_10_M.1.1-1-1	C4.MAA000910.3_10_M.1.1-1-1
C4.MAA000913.3_9_M.1.1-1-1	3m	3_9_M	GAT	C4.MAA000913.3_9_M.1.1-1-1	C4.MAA000913.3_9_M.1.1-1-1
C4.MAA000914.3_9_M.1.1-1-1	3m	3_9_M	MAT	C4.MAA000914.3_9_M.1.1-1-1	C4.MAA000914.3_9_M.1.1-1-1
C4.MAA000918.3_10_M.1.1-1-1	3m	3_10_M	Heart	C4.MAA000918.3_10_M.1.1-1-1	C4.MAA000918.3_10_M.1.1-1-1
C4.MAA000920.3_11_M.1.1-1-1	3m	3_11_M	Heart	C4.MAA000920.3_11_M.1.1-1-1	C4.MAA000920.3_11_M.1.1-1-1
C4.MAA000922.3_9_M.1.1-1-1	3m	3_9_M	Kidney	C4.MAA000922.3_9_M.1.1-1-1	C4.MAA000922.3_9_M.1.1-1-1
C4.MAA000923.3_9_M.1.1-1-1	3m	3_9_M	Brain_Non-Myeloid	C4.MAA000923.3_9_M.1.1-1-1	C4.MAA000923.3_9_M.1.1-1-1
C4.MAA000924.3_8_M.1.1-1-1	3m	3_8_M	Brain_Non-Myeloid	C4.MAA000924.3_8_M.1.1-1-1	C4.MAA000924.3_8_M.1.1-1-1
C4.MAA000926.3_9_M.1.1-1-1	3m	3_9_M	Brain_Non-Myeloid	C4.MAA000926.3_9_M.1.1-1-1	C4.MAA000926.3_9_M.1.1-1-1
C4.MAA000927.3_9_M.1.1-1-1	3m	3_9_M	Skin	C4.MAA000927.3_9_M.1.1-1-1	C4.MAA000927.3_9_M.1.1-1-1
C4.MAA000928.3_9_M.1.1-1-1	3m	3_9_M	Brain_Non-Myeloid	C4.MAA000928.3_9_M.1.1-1-1	C4.MAA000928.3_9_M.1.1-1-1
C4.MAA000930.3_8_M.1.1-1-1	3m	3_8_M	Brain_Non-Myeloid	C4.MAA000930.3_8_M.1.1-1-1	C4.MAA000930.3_8_M.1.1-1-1
C4.MAA000932.3_11_M.1.1-1-1	3m	3_11_M	Brain_Non-Myeloid	C4.MAA000932.3_11_M.1.1-1-1	C4.MAA000932.3_11_M.1.1-1-1
C4.MAA000934.3_9_M.1.1-1-1	3m	3_9_M	SCAT	C4.MAA000934.3_9_M.1.1-1-1	C4.MAA000934.3_9_M.1.1-1-1
C4.MAA000937.3_8_M.1.1-1-1	3m	3_8_M	Large_Intestine	C4.MAA000937.3_8_M.1.1-1-1	C4.MAA000937.3_8_M.1.1-1-1
C4.MAA000938.3_8_M.1.1-1-1	3m	3_8_M	Skin	C4.MAA000938.3_8_M.1.1-1-1	C4.MAA000938.3_8_M.1.1-1-1
C4.MAA000940.3_8_M.1.1-1-1	3m	3_8_M	Brain_Non-Myeloid	C4.MAA000940.3_8_M.1.1-1-1	C4.MAA000940.3_8_M.1.1-1-1
C4.MAA000942.3_8_M.1.1-1-1	3m	3_8_M	Brain_Non-Myeloid	C4.MAA000942.3_8_M.1.1-1-1	C4.MAA000942.3_8_M.1.1-1-1
C4.MAA000944.3_9_M.1.1-1-1	3m	3_9_M	Brain_Non-Myeloid	C4.MAA000944.3_9_M.1.1-1-1	C4.MAA000944.3_9_M.1.1-1-1
C4.MAA001454.3_38_F.1.1-1-1	3m	3_38_F	Diaphragm	C4.MAA001454.3_38_F.1.1-1-1	C4.MAA001454.3_38_F.1.1-1-1
C4.MAA001539.3_56_F.1.1-1-1	3m	3_56_F	Large_Intestine	C4.MAA001539.3_56_F.1.1-1-1	C4.MAA001539.3_56_F.1.1-1-1
C4.MAA001632.3_56_F.1.1-1-1	3m	3_56_F	Large_Intestine	C4.MAA001632.3_56_F.1.1-1-1	C4.MAA001632.3_56_F.1.1-1-1
C4.MAA001844.3_38_F.1.1-1-1	3m	3_38_F	Marrow	C4.MAA001844.3_38_F.1.1-1-1	C4.MAA001844.3_38_F.1.1-1-1
C4.MAA001845.3_39_F.1.1-1-1	3m	3_39_F	Brain_Non-Myeloid	C4.MAA001845.3_39_F.1.1-1-1	C4.MAA001845.3_39_F.1.1-1-1
C4.MAA001847.3_39_F.1.1-1-1	3m	3_39_F	Lung	C4.MAA001847.3_39_F.1.1-1-1	C4.MAA001847.3_39_F.1.1-1-1
C4.MAA001857.3_38_F.1.1-1-1	3m	3_38_F	Pancreas	C4.MAA001857.3_38_F.1.1-1-1	C4.MAA001857.3_38_F.1.1-1-1
C4.MAA001862.3_39_F.1.1-1-1	3m	3_39_F	Pancreas	C4.MAA001862.3_39_F.1.1-1-1	C4.MAA001862.3_39_F.1.1-1-1
C4.MAA001865.3_38_F.1.1-1-1	3m	3_38_F	Trachea	C4.MAA001865.3_38_F.1.1-1-1	C4.MAA001865.3_38_F.1.1-1-1
C4.MAA001867.3_39_F.1.1-1-1	3m	3_39_F	Trachea	C4.MAA001867.3_39_F.1.1-1-1	C4.MAA001867.3_39_F.1.1-1-1
C4.MAA001868.3_38_F.1.1-1-1	3m	3_38_F	Pancreas	C4.MAA001868.3_38_F.1.1-1-1	C4.MAA001868.3_38_F.1.1-1-1
C4.MAA001869.3_38_F.1.1-1-1	3m	3_38_F	Large_Intestine	C4.MAA001869.3_38_F.1.1-1-1	C4.MAA001869.3_38_F.1.1-1-1
C4.MAA001871.3_39_F.1.1-1-1	3m	3_39_F	Large_Intestine	C4.MAA001871.3_39_F.1.1-1-1	C4.MAA001871.3_39_F.1.1-1-1
C4.MAA001872.3_39_F.1.1-1-1	3m	3_39_F	Large_Intestine	C4.MAA001872.3_39_F.1.1-1-1	C4.MAA001872.3_39_F.1.1-1-1
C4.MAA001873.3_38_F.1.1-1-1	3m	3_38_F	Large_Intestine	C4.MAA001873.3_38_F.1.1-1-1	C4.MAA001873.3_38_F.1.1-1-1
C4.MAA001883.3_39_F.1.1-1-1	3m	3_39_F	Marrow	C4.MAA001883.3_39_F.1.1-1-1	C4.MAA001883.3_39_F.1.1-1-1
C4.MAA001884.3_38_F.1.1-1-1	3m	3_38_F	Marrow	C4.MAA001884.3_38_F.1.1-1-1	C4.MAA001884.3_38_F.1.1-1-1
C4.MAA001887.3_39_F.1.1-1-1	3m	3_39_F	Marrow	C4.MAA001887.3_39_F.1.1-1-1	C4.MAA001887.3_39_F.1.1-1-1
C4.MAA001889.3_38_F.1.1-1-1	3m	3_38_F	Lung	C4.MAA001889.3_38_F.1.1-1-1	C4.MAA001889.3_38_F.1.1-1-1
C4.MAA001892.3_38_F.1.1-1-1	3m	3_38_F	Lung	C4.MAA001892.3_38_F.1.1-1-1	C4.MAA001892.3_38_F.1.1-1-1
C4.MAA001895.3_38_F.1.1-1-1	3m	3_38_F	Brain_Non-Myeloid	C4.MAA001895.3_38_F.1.1-1-1	C4.MAA001895.3_38_F.1.1-1-1
C4.MAA100037.3_10_M.1.1-1-1	3m	3_10_M/3_11_M	Heart	C4.MAA100037.3_10_M.1.1-1-1	C4.MAA100037.3_10_M.1.1-1-1
C4.MAA100039.3_11_M.1.1-1-1	3m	3_11_M	Liver	C4.MAA100039.3_11_M.1.1-1-1	C4.MAA100039.3_11_M.1.1-1-1
C4.MAA100040.3_11_M.1.1-1-1	3m	3_11_M	Liver	C4.MAA100040.3_11_M.1.1-1-1	C4.MAA100040.3_11_M.1.1-1-1
C4.MAA100041.3_9_M.1.1-1-1	3m	3_9_M	Liver	C4.MAA100041.3_9_M.1.1-1-1	C4.MAA100041.3_9_M.1.1-1-1
C4.MAA100042.3_9_M.1.1-1-1	3m	3_9_M	Liver	C4.MAA100042.3_9_M.1.1-1-1	C4.MAA100042.3_9_M.1.1-1-1
C4.MAA100097.3_38_F.1.1-1-1	3m	3_38_F/3_39_F	Heart	C4.MAA100097.3_38_F.1.1-1-1	C4.MAA100097.3_38_F.1.1-1-1
C4.MAA100138.3_56_F.1.1-1-1	3m	3_56_F	Liver	C4.MAA100138.3_56_F.1.1-1-1	C4.MAA100138.3_56_F.1.1-1-1
C4.MAA100140.3_57_F.1.1-1-1	3m	3_57_F	Liver	C4.MAA100140.3_57_F.1.1-1-1	C4.MAA100140.3_57_F.1.1-1-1
C5.B000126.3_39_F.1.1-1-1	3m	3_39_F	Skin	C5.B000126.3_39_F.1.1-1-1	C5.B000126.3_39_F.1.1-1-1
C5.B000127.3_38_F.1.1-1-1	3m	3_38_F	SCAT	C5.B000127.3_38_F.1.1-1-1	C5.B000127.3_38_F.1.1-1-1
C5.B000167.3_56_F.1.1-1-1	3m	3_56_F	Mammary_Gland	C5.B000167.3_56_F.1.1-1-1	C5.B000167.3_56_F.1.1-1-1
C5.B000412.3_56_F.1.1-1-1	3m	3_56_F	Heart	C5.B000412.3_56_F.1.1-1-1	C5.B000412.3_56_F.1.1-1-1
C5.B000610.3_56_F.1.1-1-1	3m	3_56_F	Bladder	C5.B000610.3_56_F.1.1-1-1	C5.B000610.3_56_F.1.1-1-1
C5.B000633.3_56_F.1.1-1-1	3m	3_56_F	Heart	C5.B000633.3_56_F.1.1-1-1	C5.B000633.3_56_F.1.1-1-1
C5.B000636.3_56_F.1.1-1-1	3m	3_56_F	Heart	C5.B000636.3_56_F.1.1-1-1	C5.B000636.3_56_F.1.1-1-1
C5.B000825.3_38_F.1.1-1-1	3m	3_38_F	Brain_Myeloid	C5.B000825.3_38_F.1.1-1-1	C5.B000825.3_38_F.1.1-1-1
C5.B000826.3_39_F.1.1-1-1	3m	3_39_F	Brain_Myeloid	C5.B000826.3_39_F.1.1-1-1	C5.B000826.3_39_F.1.1-1-1
C5.B000827.3_38_F.1.1-1-1	3m	3_38_F	Thymus	C5.B000827.3_38_F.1.1-1-1	C5.B000827.3_38_F.1.1-1-1
C5.B000971.3_39_F.1.1-1-1	3m	3_39_F	Spleen	C5.B000971.3_39_F.1.1-1-1	C5.B000971.3_39_F.1.1-1-1
C5.B001176.3_56_F.1.1-1-1	3m	3_56_F	Brain_Myeloid	C5.B001176.3_56_F.1.1-1-1	C5.B001176.3_56_F.1.1-1-1
C5.B001216.3_38_F.1.1-1-1	3m	3_38_F	BAT	C5.B001216.3_38_F.1.1-1-1	C5.B001216.3_38_F.1.1-1-1
C5.B001689.3_38_F.1.1-1-1	3m	3_38_F	Brain_Myeloid	C5.B001689.3_38_F.1.1-1-1	C5.B001689.3_38_F.1.1-1-1
C5.B001717.3_38_F.1.1-1-1	3m	3_38_F	Kidney	C5.B001717.3_38_F.1.1-1-1	C5.B001717.3_38_F.1.1-1-1
C5.B001750.3_38_F.1.1-1-1	3m	3_38_F	Spleen	C5.B001750.3_38_F.1.1-1-1	C5.B001750.3_38_F.1.1-1-1
C5.B002010.3_39_F.1.1-1-1	3m	3_39_F	Heart	C5.B002010.3_39_F.1.1-1-1	C5.B002010.3_39_F.1.1-1-1
C5.B002314.3_56_F.1.1-1-1	3m	3_56_F	MAT	C5.B002314.3_56_F.1.1-1-1	C5.B002314.3_56_F.1.1-1-1
C5.B002421.3_39_F.1.1-1-1	3m	3_39_F	Heart	C5.B002421.3_39_F.1.1-1-1	C5.B002421.3_39_F.1.1-1-1
C5.B002423.3_39_F.1.1-1-1	3m	3_39_F	Heart	C5.B002423.3_39_F.1.1-1-1	C5.B002423.3_39_F.1.1-1-1
C5.B002427.3_39_F.1.1-1-1	3m	3_39_F	Heart	C5.B002427.3_39_F.1.1-1-1	C5.B002427.3_39_F.1.1-1-1
C5.B002428.3_38_F.1.1-1-1	3m	3_38_F	Heart	C5.B002428.3_38_F.1.1-1-1	C5.B002428.3_38_F.1.1-1-1
C5.B002429.3_38_F.1.1-1-1	3m	3_38_F	Heart	C5.B002429.3_38_F.1.1-1-1	C5.B002429.3_38_F.1.1-1-1
C5.B002431.3_39_F.1.1-1-1	3m	3_39_F	Aorta	C5.B002431.3_39_F.1.1-1-1	C5.B002431.3_39_F.1.1-1-1
C5.B002432.3_38_F.1.1-1-1	3m	3_38_F	Mammary_Gland	C5.B002432.3_38_F.1.1-1-1	C5.B002432.3_38_F.1.1-1-1
C5.B002433.3_38_F.1.1-1-1	3m	3_38_F	Mammary_Gland	C5.B002433.3_38_F.1.1-1-1	C5.B002433.3_38_F.1.1-1-1
C5.B002435.3_39_F.1.1-1-1	3m	3_39_F	Mammary_Gland	C5.B002435.3_39_F.1.1-1-1	C5.B002435.3_39_F.1.1-1-1
C5.B002436.3_39_F.1.1-1-1	3m	3_39_F	Mammary_Gland	C5.B002436.3_39_F.1.1-1-1	C5.B002436.3_39_F.1.1-1-1
C5.B002438.3_38_F.1.1-1-1	3m	3_38_F	Mammary_Gland	C5.B002438.3_38_F.1.1-1-1	C5.B002438.3_38_F.1.1-1-1
C5.B002762.3_39_F.1.1-1-1	3m	3_39_F	Diaphragm	C5.B002762.3_39_F.1.1-1-1	C5.B002762.3_39_F.1.1-1-1
C5.B002764.3_38_F.1.1-1-1	3m	3_38_F	Bladder	C5.B002764.3_38_F.1.1-1-1	C5.B002764.3_38_F.1.1-1-1
C5.B002765.3_38_F.1.1-1-1	3m	3_38_F	Limb_Muscle	C5.B002765.3_38_F.1.1-1-1	C5.B002765.3_38_F.1.1-1-1
C5.B002775.3_39_F.1.1-1-1	3m	3_39_F	Kidney	C5.B002775.3_39_F.1.1-1-1	C5.B002775.3_39_F.1.1-1-1
C5.B002777.3_39_F.1.1-1-1	3m	3_39_F	Tongue	C5.B002777.3_39_F.1.1-1-1	C5.B002777.3_39_F.1.1-1-1
C5.B002780.3_38_F.1.1-1-1	3m	3_38_F	Tongue	C5.B002780.3_38_F.1.1-1-1	C5.B002780.3_38_F.1.1-1-1
C5.B002954.3_56_F.1.1-1-1	3m	3_56_F	SCAT	C5.B002954.3_56_F.1.1-1-1	C5.B002954.3_56_F.1.1-1-1
C5.B003277.3_39_F.1.1-1-1	3m	3_39_F	Brain_Non-Myeloid	C5.B003277.3_39_F.1.1-1-1	C5.B003277.3_39_F.1.1-1-1
C5.B003278.3_38_F.1.1-1-1	3m	3_38_F	Brain_Myeloid	C5.B003278.3_38_F.1.1-1-1	C5.B003278.3_38_F.1.1-1-1
C5.B003281.3_39_F.1.1-1-1	3m	3_39_F	Brain_Myeloid	C5.B003281.3_39_F.1.1-1-1	C5.B003281.3_39_F.1.1-1-1
C5.B003283.3_38_F.1.1-1-1	3m	3_38_F	Skin	C5.B003283.3_38_F.1.1-1-1	C5.B003283.3_38_F.1.1-1-1
C5.B003290.3_38_F.1.1-1-1	3m	3_38_F	Brain_Non-Myeloid	C5.B003290.3_38_F.1.1-1-1	C5.B003290.3_38_F.1.1-1-1
C5.B003291.3_39_F.1.1-1-1	3m	3_39_F	Thymus	C5.B003291.3_39_F.1.1-1-1	C5.B003291.3_39_F.1.1-1-1
C5.B003292.3_39_F.1.1-1-1	3m	3_39_F	Brain_Myeloid	C5.B003292.3_39_F.1.1-1-1	C5.B003292.3_39_F.1.1-1-1
C5.B003728.3_56_F.1.1-1-1	3m	3_56_F	Brain_Non-Myeloid	C5.B003728.3_56_F.1.1-1-1	C5.B003728.3_56_F.1.1-1-1
C5.D041894.3_9_M.1.1-1-1	3m	3_9_M	Tongue	C5.D041894.3_9_M.1.1-1-1	C5.D041894.3_9_M.1.1-1-1
C5.D041904.3_10_M.1.1-1-1	3m	3_10_M	Tongue	C5.D041904.3_10_M.1.1-1-1	C5.D041904.3_10_M.1.1-1-1
C5.D041911.3_8_M.1.1-1-1	3m	3_8_M	Tongue	C5.D041911.3_8_M.1.1-1-1	C5.D041911.3_8_M.1.1-1-1
C5.D041912.3_8_M.1.1-1-1	3m	3_8_M	Marrow	C5.D041912.3_8_M.1.1-1-1	C5.D041912.3_8_M.1.1-1-1
C5.D041914.3_8_M.1.1-1-1	3m	3_8_M	Bladder	C5.D041914.3_8_M.1.1-1-1	C5.D041914.3_8_M.1.1-1-1
C5.D042044.3_9_M.1.1-1-1	3m	3_9_M	Marrow	C5.D042044.3_9_M.1.1-1-1	C5.D042044.3_9_M.1.1-1-1
C5.D042103.3_11_M.1-1-1	3m	3_11_M	Limb_Muscle	C5.D042103.3_11_M.1-1-1	C5.D042103.3_11_M.1-1-1
C5.D042105.3_11_M.1.1-1-1	3m	3_11_M	Diaphragm	C5.D042105.3_11_M.1.1-1-1	C5.D042105.3_11_M.1.1-1-1
C5.D042180.3_10_M.1.1-1-1	3m	3_10_M	Diaphragm	C5.D042180.3_10_M.1.1-1-1	C5.D042180.3_10_M.1.1-1-1
C5.D042186.3_8_M.1.1-1-1	3m	3_8_M	Limb_Muscle	C5.D042186.3_8_M.1.1-1-1	C5.D042186.3_8_M.1.1-1-1
C5.D042253.3_9_M.1.1-1-1	3m	3_9_M	Bladder	C5.D042253.3_9_M.1.1-1-1	C5.D042253.3_9_M.1.1-1-1
C5.D042474.3_8_M.1.1-1-1	3m	3_8_M	Trachea	C5.D042474.3_8_M.1.1-1-1	C5.D042474.3_8_M.1.1-1-1
C5.D042479.3_8_M.1.1-1-1	3m	3_8_M	Marrow	C5.D042479.3_8_M.1.1-1-1	C5.D042479.3_8_M.1.1-1-1
C5.D043522.3_39_F.1.1-1-1	3m	3_39_F	Lung	C5.D043522.3_39_F.1.1-1-1	C5.D043522.3_39_F.1.1-1-1
C5.D045058.3_39_F.1.1-1-1	3m	3_39_F	GAT	C5.D045058.3_39_F.1.1-1-1	C5.D045058.3_39_F.1.1-1-1
C5.D045064.3_38_F.1.1-1-1	3m	3_38_F	MAT	C5.D045064.3_38_F.1.1-1-1	C5.D045064.3_38_F.1.1-1-1
C5.D045067.3_38_F.1.1-1-1	3m	3_38_F	GAT	C5.D045067.3_38_F.1.1-1-1	C5.D045067.3_38_F.1.1-1-1
C5.D045140.3_38_F.1.1-1-1	3m	3_38_F	Marrow	C5.D045140.3_38_F.1.1-1-1	C5.D045140.3_38_F.1.1-1-1
C5.MAA000386.3_11_M.1.1-1-1	3m	3_11_M	SCAT	C5.MAA000386.3_11_M.1.1-1-1	C5.MAA000386.3_11_M.1.1-1-1
C5.MAA000388.3_11_M.1.1-1-1	3m	3_11_M	GAT	C5.MAA000388.3_11_M.1.1-1-1	C5.MAA000388.3_11_M.1.1-1-1
C5.MAA000399.3_9_M.1.1-1-1	3m	3_9_M	Heart	C5.MAA000399.3_9_M.1.1-1-1	C5.MAA000399.3_9_M.1.1-1-1
C5.MAA000400.3_8_M.1.1-1-1	3m	3_8_M	Heart	C5.MAA000400.3_8_M.1.1-1-1	C5.MAA000400.3_8_M.1.1-1-1
C5.MAA000409.3_10_M.1.1-1-1	3m	3_10_M	Marrow	C5.MAA000409.3_10_M.1.1-1-1	C5.MAA000409.3_10_M.1.1-1-1
C5.MAA000427.3_11_M.1.1-1-1	3m	3_11_M	Skin	C5.MAA000427.3_11_M.1.1-1-1	C5.MAA000427.3_11_M.1.1-1-1
C5.MAA000435.3_10_M.1.1-1-1	3m	3_10_M	Skin	C5.MAA000435.3_10_M.1.1-1-1	C5.MAA000435.3_10_M.1.1-1-1
C5.MAA000442.3_11_M.1.1-1-1	3m	3_11_M	BAT	C5.MAA000442.3_11_M.1.1-1-1	C5.MAA000442.3_11_M.1.1-1-1
C5.MAA000452.3_8_M.1.1-1-1	3m	3_8_M	Heart	C5.MAA000452.3_8_M.1.1-1-1	C5.MAA000452.3_8_M.1.1-1-1
C5.MAA000487.3_10_M.1.1-1-1	3m	3_10_M	Bladder	C5.MAA000487.3_10_M.1.1-1-1	C5.MAA000487.3_10_M.1.1-1-1
C5.MAA000496.3_10_M.1.1-1-1	3m	3_10_M	Trachea	C5.MAA000496.3_10_M.1.1-1-1	C5.MAA000496.3_10_M.1.1-1-1
C5.MAA000508.3_9_M.1.1-1-1	3m	3_9_M	Spleen	C5.MAA000508.3_9_M.1.1-1-1	C5.MAA000508.3_9_M.1.1-1-1
C5.MAA000510.3_8_M.1.1-1-1	3m	3_8_M	SCAT	C5.MAA000510.3_8_M.1.1-1-1	C5.MAA000510.3_8_M.1.1-1-1
C5.MAA000531.3_8_M.1.1-1-1	3m	3_8_M	MAT	C5.MAA000531.3_8_M.1.1-1-1	C5.MAA000531.3_8_M.1.1-1-1
C5.MAA000545.3_8_M.1.1-1-1	3m	3_8_M	Kidney	C5.MAA000545.3_8_M.1.1-1-1	C5.MAA000545.3_8_M.1.1-1-1
C5.MAA000549.3_8_M.1.1-1-1	3m	3_8_M	Skin	C5.MAA000549.3_8_M.1.1-1-1	C5.MAA000549.3_8_M.1.1-1-1
C5.MAA000554.3_8_M.1.1-1-1	3m	3_8_M	GAT	C5.MAA000554.3_8_M.1.1-1-1	C5.MAA000554.3_8_M.1.1-1-1
C5.MAA000556.3_9_M.1.1-1-1	3m	3_9_M	BAT	C5.MAA000556.3_9_M.1.1-1-1	C5.MAA000556.3_9_M.1.1-1-1
C5.MAA000559.3_8_M.1.1-1-1	3m	3_8_M	Spleen	C5.MAA000559.3_8_M.1.1-1-1	C5.MAA000559.3_8_M.1.1-1-1
C5.MAA000560.3_10_M.1.1-1-1	3m	3_10_M	Brain_Non-Myeloid	C5.MAA000560.3_10_M.1.1-1-1	C5.MAA000560.3_10_M.1.1-1-1
C5.MAA000563.3_10_M.1.1-1-1	3m	3_10_M	Brain_Non-Myeloid	C5.MAA000563.3_10_M.1.1-1-1	C5.MAA000563.3_10_M.1.1-1-1
C5.MAA000570.3_8_M.1.1-1-1	3m	3_8_M	Brain_Myeloid	C5.MAA000570.3_8_M.1.1-1-1	C5.MAA000570.3_8_M.1.1-1-1
C5.MAA000573.3_9_M.1.1-1-1	3m	3_9_M	Brain_Myeloid	C5.MAA000573.3_9_M.1.1-1-1	C5.MAA000573.3_9_M.1.1-1-1
C5.MAA000574.3_8_M.1.1-1-1	3m	3_8_M	Pancreas	C5.MAA000574.3_8_M.1.1-1-1	C5.MAA000574.3_8_M.1.1-1-1
C5.MAA000577.3_8_M.1.1-1-1	3m	3_8_M	Pancreas	C5.MAA000577.3_8_M.1.1-1-1	C5.MAA000577.3_8_M.1.1-1-1
C5.MAA000581.3_10_M.1.1-1-1	3m	3_10_M	Brain_Non-Myeloid	C5.MAA000581.3_10_M.1.1-1-1	C5.MAA000581.3_10_M.1.1-1-1
C5.MAA000583.3_9_M.1.1-1-1	3m	3_9_M	Large_Intestine	C5.MAA000583.3_9_M.1.1-1-1	C5.MAA000583.3_9_M.1.1-1-1
C5.MAA000587.3_8_M.1.1-1-1	3m	3_8_M	Heart	C5.MAA000587.3_8_M.1.1-1-1	C5.MAA000587.3_8_M.1.1-1-1
C5.MAA000592.3_9_M.1.1-1-1	3m	3_9_M	Brain_Myeloid	C5.MAA000592.3_9_M.1.1-1-1	C5.MAA000592.3_9_M.1.1-1-1
C5.MAA000600.3_8_M.1.1-1-1	3m	3_8_M	Marrow	C5.MAA000600.3_8_M.1.1-1-1	C5.MAA000600.3_8_M.1.1-1-1
C5.MAA000603.3_10_M.1.1-1-1	3m	3_10_M	Brain_Myeloid	C5.MAA000603.3_10_M.1.1-1-1	C5.MAA000603.3_10_M.1.1-1-1
C5.MAA000604.3_10_M.1.1-1-1	3m	3_10_M	Brain_Myeloid	C5.MAA000604.3_10_M.1.1-1-1	C5.MAA000604.3_10_M.1.1-1-1
C5.MAA000607.3_9_M.1.1-1-1	3m	3_9_M	Thymus	C5.MAA000607.3_9_M.1.1-1-1	C5.MAA000607.3_9_M.1.1-1-1
C5.MAA000611.3_8_M.1.1-1-1	3m	3_8_M	Large_Intestine	C5.MAA000611.3_8_M.1.1-1-1	C5.MAA000611.3_8_M.1.1-1-1
C5.MAA000612.3_9_M.1.1-1-1	3m	3_9_M	Large_Intestine	C5.MAA000612.3_9_M.1.1-1-1	C5.MAA000612.3_9_M.1.1-1-1
C5.MAA000614.3_10_M.1.1-1-1	3m	3_10_M	Skin	C5.MAA000614.3_10_M.1.1-1-1	C5.MAA000614.3_10_M.1.1-1-1
C5.MAA000617.3_10_M.1.1-1-1	3m	3_10_M	Brain_Myeloid	C5.MAA000617.3_10_M.1.1-1-1	C5.MAA000617.3_10_M.1.1-1-1
C5.MAA000638.3_9_M.1.1-1-1	3m	3_9_M	Brain_Non-Myeloid	C5.MAA000638.3_9_M.1.1-1-1	C5.MAA000638.3_9_M.1.1-1-1
C5.MAA000639.3_9_M.1.1-1-1	3m	3_9_M	Marrow	C5.MAA000639.3_9_M.1.1-1-1	C5.MAA000639.3_9_M.1.1-1-1
C5.MAA000652.3_10_M.1.1-1-1	3m	3_10_M	Marrow	C5.MAA000652.3_10_M.1.1-1-1	C5.MAA000652.3_10_M.1.1-1-1
C5.MAA000779.3_11_M.1.1-1-1	3m	3_11_M	Spleen	C5.MAA000779.3_11_M.1.1-1-1	C5.MAA000779.3_11_M.1.1-1-1
C5.MAA000801.3_11_M.1.1-1-1	3m	3_11_M	Kidney	C5.MAA000801.3_11_M.1.1-1-1	C5.MAA000801.3_11_M.1.1-1-1
C5.MAA000839.3_11_M.1.1-1-1	3m	3_11_M	Lung	C5.MAA000839.3_11_M.1.1-1-1	C5.MAA000839.3_11_M.1.1-1-1
C5.MAA000848.3_10_M.1.1-1-1	3m	3_10_M	Marrow	C5.MAA000848.3_10_M.1.1-1-1	C5.MAA000848.3_10_M.1.1-1-1
C5.MAA000871.3_11_M.1.1-1-1	3m	3_11_M	Large_Intestine	C5.MAA000871.3_11_M.1.1-1-1	C5.MAA000871.3_11_M.1.1-1-1
C5.MAA000877.3_11_M.1.1-1-1	3m	3_11_M	MAT	C5.MAA000877.3_11_M.1.1-1-1	C5.MAA000877.3_11_M.1.1-1-1
C5.MAA000884.3_10_M.1.1-1-1	3m	3_10_M	Pancreas	C5.MAA000884.3_10_M.1.1-1-1	C5.MAA000884.3_10_M.1.1-1-1
C5.MAA000891.3_10_M.1.1-1-1	3m	3_10_M	Lung	C5.MAA000891.3_10_M.1.1-1-1	C5.MAA000891.3_10_M.1.1-1-1
C5.MAA000901.3_10_M.1.1-1-1	3m	3_10_M	Heart	C5.MAA000901.3_10_M.1.1-1-1	C5.MAA000901.3_10_M.1.1-1-1
C5.MAA000906.3_11_M.1.1-1-1	3m	3_11_M	Aorta	C5.MAA000906.3_11_M.1.1-1-1	C5.MAA000906.3_11_M.1.1-1-1
C5.MAA000907.3_11_M.1.1-1-1	3m	3_11_M	Liver	C5.MAA000907.3_11_M.1.1-1-1	C5.MAA000907.3_11_M.1.1-1-1
C5.MAA000909.3_10_M.1.1-1-1	3m	3_10_M	Large_Intestine	C5.MAA000909.3_10_M.1.1-1-1	C5.MAA000909.3_10_M.1.1-1-1
C5.MAA000910.3_10_M.1.1-1-1	3m	3_10_M	Pancreas	C5.MAA000910.3_10_M.1.1-1-1	C5.MAA000910.3_10_M.1.1-1-1
C5.MAA000913.3_9_M.1.1-1-1	3m	3_9_M	GAT	C5.MAA000913.3_9_M.1.1-1-1	C5.MAA000913.3_9_M.1.1-1-1
C5.MAA000914.3_9_M.1.1-1-1	3m	3_9_M	MAT	C5.MAA000914.3_9_M.1.1-1-1	C5.MAA000914.3_9_M.1.1-1-1
C5.MAA000917.3_11_M.1.1-1-1	3m	3_11_M	Heart	C5.MAA000917.3_11_M.1.1-1-1	C5.MAA000917.3_11_M.1.1-1-1
C5.MAA000920.3_11_M.1.1-1-1	3m	3_11_M	Heart	C5.MAA000920.3_11_M.1.1-1-1	C5.MAA000920.3_11_M.1.1-1-1
C5.MAA000923.3_9_M.1.1-1-1	3m	3_9_M	Brain_Non-Myeloid	C5.MAA000923.3_9_M.1.1-1-1	C5.MAA000923.3_9_M.1.1-1-1
C5.MAA000924.3_8_M.1.1-1-1	3m	3_8_M	Brain_Non-Myeloid	C5.MAA000924.3_8_M.1.1-1-1	C5.MAA000924.3_8_M.1.1-1-1
C5.MAA000926.3_9_M.1.1-1-1	3m	3_9_M	Brain_Non-Myeloid	C5.MAA000926.3_9_M.1.1-1-1	C5.MAA000926.3_9_M.1.1-1-1
C5.MAA000930.3_8_M.1.1-1-1	3m	3_8_M	Brain_Non-Myeloid	C5.MAA000930.3_8_M.1.1-1-1	C5.MAA000930.3_8_M.1.1-1-1
C5.MAA000932.3_11_M.1.1-1-1	3m	3_11_M	Brain_Non-Myeloid	C5.MAA000932.3_11_M.1.1-1-1	C5.MAA000932.3_11_M.1.1-1-1
C5.MAA000934.3_9_M.1.1-1-1	3m	3_9_M	SCAT	C5.MAA000934.3_9_M.1.1-1-1	C5.MAA000934.3_9_M.1.1-1-1
C5.MAA000937.3_8_M.1.1-1-1	3m	3_8_M	Large_Intestine	C5.MAA000937.3_8_M.1.1-1-1	C5.MAA000937.3_8_M.1.1-1-1
C5.MAA000942.3_8_M.1.1-1-1	3m	3_8_M	Brain_Non-Myeloid	C5.MAA000942.3_8_M.1.1-1-1	C5.MAA000942.3_8_M.1.1-1-1
C5.MAA000944.3_9_M.1.1-1-1	3m	3_9_M	Brain_Non-Myeloid	C5.MAA000944.3_9_M.1.1-1-1	C5.MAA000944.3_9_M.1.1-1-1
C5.MAA001539.3_56_F.1.1-1-1	3m	3_56_F	Large_Intestine	C5.MAA001539.3_56_F.1.1-1-1	C5.MAA001539.3_56_F.1.1-1-1
C5.MAA001632.3_56_F.1.1-1-1	3m	3_56_F	Large_Intestine	C5.MAA001632.3_56_F.1.1-1-1	C5.MAA001632.3_56_F.1.1-1-1
C5.MAA001842.3_38_F.1.1-1-1	3m	3_38_F	Marrow	C5.MAA001842.3_38_F.1.1-1-1	C5.MAA001842.3_38_F.1.1-1-1
C5.MAA001844.3_38_F.1.1-1-1	3m	3_38_F	Marrow	C5.MAA001844.3_38_F.1.1-1-1	C5.MAA001844.3_38_F.1.1-1-1
C5.MAA001845.3_39_F.1.1-1-1	3m	3_39_F	Brain_Non-Myeloid	C5.MAA001845.3_39_F.1.1-1-1	C5.MAA001845.3_39_F.1.1-1-1
C5.MAA001847.3_39_F.1.1-1-1	3m	3_39_F	Lung	C5.MAA001847.3_39_F.1.1-1-1	C5.MAA001847.3_39_F.1.1-1-1
C5.MAA001862.3_39_F.1.1-1-1	3m	3_39_F	Pancreas	C5.MAA001862.3_39_F.1.1-1-1	C5.MAA001862.3_39_F.1.1-1-1
C5.MAA001867.3_39_F.1.1-1-1	3m	3_39_F	Trachea	C5.MAA001867.3_39_F.1.1-1-1	C5.MAA001867.3_39_F.1.1-1-1
C5.MAA001869.3_38_F.1.1-1-1	3m	3_38_F	Large_Intestine	C5.MAA001869.3_38_F.1.1-1-1	C5.MAA001869.3_38_F.1.1-1-1
C5.MAA001871.3_39_F.1.1-1-1	3m	3_39_F	Large_Intestine	C5.MAA001871.3_39_F.1.1-1-1	C5.MAA001871.3_39_F.1.1-1-1
C5.MAA001872.3_39_F.1.1-1-1	3m	3_39_F	Large_Intestine	C5.MAA001872.3_39_F.1.1-1-1	C5.MAA001872.3_39_F.1.1-1-1
C5.MAA001873.3_38_F.1.1-1-1	3m	3_38_F	Large_Intestine	C5.MAA001873.3_38_F.1.1-1-1	C5.MAA001873.3_38_F.1.1-1-1
C5.MAA001884.3_38_F.1.1-1-1	3m	3_38_F	Marrow	C5.MAA001884.3_38_F.1.1-1-1	C5.MAA001884.3_38_F.1.1-1-1
C5.MAA001887.3_39_F.1.1-1-1	3m	3_39_F	Marrow	C5.MAA001887.3_39_F.1.1-1-1	C5.MAA001887.3_39_F.1.1-1-1
C5.MAA001889.3_38_F.1.1-1-1	3m	3_38_F	Lung	C5.MAA001889.3_38_F.1.1-1-1	C5.MAA001889.3_38_F.1.1-1-1
C5.MAA001892.3_38_F.1.1-1-1	3m	3_38_F	Lung	C5.MAA001892.3_38_F.1.1-1-1	C5.MAA001892.3_38_F.1.1-1-1
C5.MAA001894.3_39_F.1.1-1-1	3m	3_39_F	Brain_Non-Myeloid	C5.MAA001894.3_39_F.1.1-1-1	C5.MAA001894.3_39_F.1.1-1-1
C5.MAA001895.3_38_F.1.1-1-1	3m	3_38_F	Brain_Non-Myeloid	C5.MAA001895.3_38_F.1.1-1-1	C5.MAA001895.3_38_F.1.1-1-1
C5.MAA100037.3_10_M.1.1-1-1	3m	3_10_M/3_11_M	Heart	C5.MAA100037.3_10_M.1.1-1-1	C5.MAA100037.3_10_M.1.1-1-1
C5.MAA100039.3_11_M.1.1-1-1	3m	3_11_M	Liver	C5.MAA100039.3_11_M.1.1-1-1	C5.MAA100039.3_11_M.1.1-1-1
C5.MAA100040.3_11_M.1.1-1-1	3m	3_11_M	Liver	C5.MAA100040.3_11_M.1.1-1-1	C5.MAA100040.3_11_M.1.1-1-1
C5.MAA100041.3_9_M.1.1-1-1	3m	3_9_M	Liver	C5.MAA100041.3_9_M.1.1-1-1	C5.MAA100041.3_9_M.1.1-1-1
C5.MAA100042.3_9_M.1.1-1-1	3m	3_9_M	Liver	C5.MAA100042.3_9_M.1.1-1-1	C5.MAA100042.3_9_M.1.1-1-1
C5.MAA100096.3_39_F.1.1-1-1	3m	3_38_F/3_39_F	Heart	C5.MAA100096.3_39_F.1.1-1-1	C5.MAA100096.3_39_F.1.1-1-1
C5.MAA100097.3_39_F.1.1-1-1	3m	3_38_F/3_39_F	Heart	C5.MAA100097.3_39_F.1.1-1-1	C5.MAA100097.3_39_F.1.1-1-1
C5.MAA100138.3_56_F.1.1-1-1	3m	3_56_F	Liver	C5.MAA100138.3_56_F.1.1-1-1	C5.MAA100138.3_56_F.1.1-1-1
C5.MAA100140.3_57_F.1.1-1-1	3m	3_57_F	Liver	C5.MAA100140.3_57_F.1.1-1-1	C5.MAA100140.3_57_F.1.1-1-1
C6.B000126.3_39_F.1.1-1-1	3m	3_39_F	Skin	C6.B000126.3_39_F.1.1-1-1	C6.B000126.3_39_F.1.1-1-1
C6.B000127.3_38_F.1.1-1-1	3m	3_38_F	SCAT	C6.B000127.3_38_F.1.1-1-1	C6.B000127.3_38_F.1.1-1-1
C6.B000168.3_57_F.1.1-1-1	3m	3_57_F	Mammary_Gland	C6.B000168.3_57_F.1.1-1-1	C6.B000168.3_57_F.1.1-1-1
C6.B000412.3_56_F.1.1-1-1	3m	3_56_F	Heart	C6.B000412.3_56_F.1.1-1-1	C6.B000412.3_56_F.1.1-1-1
C6.B000610.3_56_F.1.1-1-1	3m	3_56_F	Bladder	C6.B000610.3_56_F.1.1-1-1	C6.B000610.3_56_F.1.1-1-1
C6.B000633.3_56_F.1.1-1-1	3m	3_56_F	Heart	C6.B000633.3_56_F.1.1-1-1	C6.B000633.3_56_F.1.1-1-1
C6.B000636.3_56_F.1.1-1-1	3m	3_56_F	Heart	C6.B000636.3_56_F.1.1-1-1	C6.B000636.3_56_F.1.1-1-1
C6.B000825.3_38_F.1.1-1-1	3m	3_38_F	Brain_Myeloid	C6.B000825.3_38_F.1.1-1-1	C6.B000825.3_38_F.1.1-1-1
C6.B000826.3_39_F.1.1-1-1	3m	3_39_F	Brain_Myeloid	C6.B000826.3_39_F.1.1-1-1	C6.B000826.3_39_F.1.1-1-1
C6.B000827.3_38_F.1.1-1-1	3m	3_38_F	Thymus	C6.B000827.3_38_F.1.1-1-1	C6.B000827.3_38_F.1.1-1-1
C6.B000971.3_39_F.1.1-1-1	3m	3_39_F	Spleen	C6.B000971.3_39_F.1.1-1-1	C6.B000971.3_39_F.1.1-1-1
C6.B001176.3_56_F.1.1-1-1	3m	3_56_F	Brain_Myeloid	C6.B001176.3_56_F.1.1-1-1	C6.B001176.3_56_F.1.1-1-1
C6.B001689.3_38_F.1.1-1-1	3m	3_38_F	Brain_Myeloid	C6.B001689.3_38_F.1.1-1-1	C6.B001689.3_38_F.1.1-1-1
C6.B001750.3_38_F.1.1-1-1	3m	3_38_F	Spleen	C6.B001750.3_38_F.1.1-1-1	C6.B001750.3_38_F.1.1-1-1
C6.B002010.3_39_F.1.1-1-1	3m	3_39_F	Heart	C6.B002010.3_39_F.1.1-1-1	C6.B002010.3_39_F.1.1-1-1
C6.B002011.3_38_F.1.1-1-1	3m	3_38_F	Heart	C6.B002011.3_38_F.1.1-1-1	C6.B002011.3_38_F.1.1-1-1
C6.B002314.3_56_F.1.1-1-1	3m	3_56_F	MAT	C6.B002314.3_56_F.1.1-1-1	C6.B002314.3_56_F.1.1-1-1
C6.B002421.3_39_F.1.1-1-1	3m	3_39_F	Heart	C6.B002421.3_39_F.1.1-1-1	C6.B002421.3_39_F.1.1-1-1
C6.B002423.3_39_F.1.1-1-1	3m	3_39_F	Heart	C6.B002423.3_39_F.1.1-1-1	C6.B002423.3_39_F.1.1-1-1
C6.B002427.3_39_F.1.1-1-1	3m	3_39_F	Heart	C6.B002427.3_39_F.1.1-1-1	C6.B002427.3_39_F.1.1-1-1
C6.B002428.3_38_F.1.1-1-1	3m	3_38_F	Heart	C6.B002428.3_38_F.1.1-1-1	C6.B002428.3_38_F.1.1-1-1
C6.B002431.3_39_F.1.1-1-1	3m	3_39_F	Aorta	C6.B002431.3_39_F.1.1-1-1	C6.B002431.3_39_F.1.1-1-1
C6.B002433.3_38_F.1.1-1-1	3m	3_38_F	Mammary_Gland	C6.B002433.3_38_F.1.1-1-1	C6.B002433.3_38_F.1.1-1-1
C6.B002435.3_39_F.1.1-1-1	3m	3_39_F	Mammary_Gland	C6.B002435.3_39_F.1.1-1-1	C6.B002435.3_39_F.1.1-1-1
C6.B002436.3_39_F.1.1-1-1	3m	3_39_F	Mammary_Gland	C6.B002436.3_39_F.1.1-1-1	C6.B002436.3_39_F.1.1-1-1
C6.B002438.3_38_F.1.1-1-1	3m	3_38_F	Mammary_Gland	C6.B002438.3_38_F.1.1-1-1	C6.B002438.3_38_F.1.1-1-1
C6.B002762.3_39_F.1.1-1-1	3m	3_39_F	Diaphragm	C6.B002762.3_39_F.1.1-1-1	C6.B002762.3_39_F.1.1-1-1
C6.B002764.3_38_F.1.1-1-1	3m	3_38_F	Bladder	C6.B002764.3_38_F.1.1-1-1	C6.B002764.3_38_F.1.1-1-1
C6.B002765.3_38_F.1.1-1-1	3m	3_38_F	Limb_Muscle	C6.B002765.3_38_F.1.1-1-1	C6.B002765.3_38_F.1.1-1-1
C6.B002771.3_39_F.1.1-1-1	3m	3_39_F	Bladder	C6.B002771.3_39_F.1.1-1-1	C6.B002771.3_39_F.1.1-1-1
C6.B002775.3_39_F.1.1-1-1	3m	3_39_F	Kidney	C6.B002775.3_39_F.1.1-1-1	C6.B002775.3_39_F.1.1-1-1
C6.B002955.3_56_F.1.1-1-1	3m	3_56_F	GAT	C6.B002955.3_56_F.1.1-1-1	C6.B002955.3_56_F.1.1-1-1
C6.B003277.3_39_F.1.1-1-1	3m	3_39_F	Brain_Non-Myeloid	C6.B003277.3_39_F.1.1-1-1	C6.B003277.3_39_F.1.1-1-1
C6.B003279.3_38_F.1.1-1-1	3m	3_38_F	Brain_Myeloid	C6.B003279.3_38_F.1.1-1-1	C6.B003279.3_38_F.1.1-1-1
C6.B003283.3_38_F.1.1-1-1	3m	3_38_F	Skin	C6.B003283.3_38_F.1.1-1-1	C6.B003283.3_38_F.1.1-1-1
C6.B003284.3_39_F.1.1-1-1	3m	3_39_F	Thymus	C6.B003284.3_39_F.1.1-1-1	C6.B003284.3_39_F.1.1-1-1
C6.B003285.3_38_F.1.1-1-1	3m	3_38_F	Thymus	C6.B003285.3_38_F.1.1-1-1	C6.B003285.3_38_F.1.1-1-1
C6.B003290.3_38_F.1.1-1-1	3m	3_38_F	Brain_Non-Myeloid	C6.B003290.3_38_F.1.1-1-1	C6.B003290.3_38_F.1.1-1-1
C6.B003291.3_39_F.1.1-1-1	3m	3_39_F	Thymus	C6.B003291.3_39_F.1.1-1-1	C6.B003291.3_39_F.1.1-1-1
C6.B003292.3_39_F.1.1-1-1	3m	3_39_F	Brain_Myeloid	C6.B003292.3_39_F.1.1-1-1	C6.B003292.3_39_F.1.1-1-1
C6.B003728.3_56_F.1.1-1-1	3m	3_56_F	Brain_Non-Myeloid	C6.B003728.3_56_F.1.1-1-1	C6.B003728.3_56_F.1.1-1-1
C6.D041894.3_9_M.1.1-1-1	3m	3_9_M	Tongue	C6.D041894.3_9_M.1.1-1-1	C6.D041894.3_9_M.1.1-1-1
C6.D041904.3_10_M.1.1-1-1	3m	3_10_M	Tongue	C6.D041904.3_10_M.1.1-1-1	C6.D041904.3_10_M.1.1-1-1
C6.D041911.3_8_M.1.1-1-1	3m	3_8_M	Tongue	C6.D041911.3_8_M.1.1-1-1	C6.D041911.3_8_M.1.1-1-1
C6.D041912.3_8_M.1.1-1-1	3m	3_8_M	Marrow	C6.D041912.3_8_M.1.1-1-1	C6.D041912.3_8_M.1.1-1-1
C6.D041914.3_8_M.1.1-1-1	3m	3_8_M	Bladder	C6.D041914.3_8_M.1.1-1-1	C6.D041914.3_8_M.1.1-1-1
C6.D042044.3_9_M.1.1-1-1	3m	3_9_M	Marrow	C6.D042044.3_9_M.1.1-1-1	C6.D042044.3_9_M.1.1-1-1
C6.D042105.3_11_M.1.1-1-1	3m	3_11_M	Diaphragm	C6.D042105.3_11_M.1.1-1-1	C6.D042105.3_11_M.1.1-1-1
C6.D042186.3_8_M.1.1-1-1	3m	3_8_M	Limb_Muscle	C6.D042186.3_8_M.1.1-1-1	C6.D042186.3_8_M.1.1-1-1
C6.D042193.3_8_M.1.1-1-1	3m	3_8_M	Marrow	C6.D042193.3_8_M.1.1-1-1	C6.D042193.3_8_M.1.1-1-1
C6.D042253.3_9_M.1.1-1-1	3m	3_9_M	Bladder	C6.D042253.3_9_M.1.1-1-1	C6.D042253.3_9_M.1.1-1-1
C6.D042474.3_8_M.1.1-1-1	3m	3_8_M	Trachea	C6.D042474.3_8_M.1.1-1-1	C6.D042474.3_8_M.1.1-1-1
C6.D042475.3_9_M.1.1-1-1	3m	3_9_M	Trachea	C6.D042475.3_9_M.1.1-1-1	C6.D042475.3_9_M.1.1-1-1
C6.D042479.3_8_M.1.1-1-1	3m	3_8_M	Marrow	C6.D042479.3_8_M.1.1-1-1	C6.D042479.3_8_M.1.1-1-1
C6.D043520.3_39_F.1.1-1-1	3m	3_39_F	MAT	C6.D043520.3_39_F.1.1-1-1	C6.D043520.3_39_F.1.1-1-1
C6.D043522.3_39_F.1.1-1-1	3m	3_39_F	Lung	C6.D043522.3_39_F.1.1-1-1	C6.D043522.3_39_F.1.1-1-1
C6.D045058.3_39_F.1.1-1-1	3m	3_39_F	GAT	C6.D045058.3_39_F.1.1-1-1	C6.D045058.3_39_F.1.1-1-1
C6.D045064.3_38_F.1.1-1-1	3m	3_38_F	MAT	C6.D045064.3_38_F.1.1-1-1	C6.D045064.3_38_F.1.1-1-1
C6.D045067.3_38_F.1.1-1-1	3m	3_38_F	GAT	C6.D045067.3_38_F.1.1-1-1	C6.D045067.3_38_F.1.1-1-1
C6.D045140.3_38_F.1.1-1-1	3m	3_38_F	Marrow	C6.D045140.3_38_F.1.1-1-1	C6.D045140.3_38_F.1.1-1-1
C6.MAA000388.3_11_M.1.1-1-1	3m	3_11_M	GAT	C6.MAA000388.3_11_M.1.1-1-1	C6.MAA000388.3_11_M.1.1-1-1
C6.MAA000399.3_9_M.1.1-1-1	3m	3_9_M	Heart	C6.MAA000399.3_9_M.1.1-1-1	C6.MAA000399.3_9_M.1.1-1-1
C6.MAA000409.3_10_M.1.1-1-1	3m	3_10_M	Marrow	C6.MAA000409.3_10_M.1.1-1-1	C6.MAA000409.3_10_M.1.1-1-1
C6.MAA000427.3_11_M.1.1-1-1	3m	3_11_M	Skin	C6.MAA000427.3_11_M.1.1-1-1	C6.MAA000427.3_11_M.1.1-1-1
C6.MAA000435.3_10_M.1.1-1-1	3m	3_10_M	Skin	C6.MAA000435.3_10_M.1.1-1-1	C6.MAA000435.3_10_M.1.1-1-1
C6.MAA000439.3_10_M.1.1-1-1	3m	3_10_M	GAT	C6.MAA000439.3_10_M.1.1-1-1	C6.MAA000439.3_10_M.1.1-1-1
C6.MAA000442.3_11_M.1.1-1-1	3m	3_11_M	BAT	C6.MAA000442.3_11_M.1.1-1-1	C6.MAA000442.3_11_M.1.1-1-1
C6.MAA000487.3_10_M.1.1-1-1	3m	3_10_M	Bladder	C6.MAA000487.3_10_M.1.1-1-1	C6.MAA000487.3_10_M.1.1-1-1
C6.MAA000496.3_10_M.1.1-1-1	3m	3_10_M	Trachea	C6.MAA000496.3_10_M.1.1-1-1	C6.MAA000496.3_10_M.1.1-1-1
C6.MAA000508.3_9_M.1.1-1-1	3m	3_9_M	Spleen	C6.MAA000508.3_9_M.1.1-1-1	C6.MAA000508.3_9_M.1.1-1-1
C6.MAA000526.3_9_M.1.1-1-1	3m	3_9_M	Lung	C6.MAA000526.3_9_M.1.1-1-1	C6.MAA000526.3_9_M.1.1-1-1
C6.MAA000530.3_8_M.1.1-1-1	3m	3_8_M	Lung	C6.MAA000530.3_8_M.1.1-1-1	C6.MAA000530.3_8_M.1.1-1-1
C6.MAA000538.3_8_M.1.1-1-1	3m	3_8_M	Brain_Non-Myeloid	C6.MAA000538.3_8_M.1.1-1-1	C6.MAA000538.3_8_M.1.1-1-1
C6.MAA000545.3_8_M.1.1-1-1	3m	3_8_M	Kidney	C6.MAA000545.3_8_M.1.1-1-1	C6.MAA000545.3_8_M.1.1-1-1
C6.MAA000550.3_10_M.1.1-1-1	3m	3_10_M	Brain_Non-Myeloid	C6.MAA000550.3_10_M.1.1-1-1	C6.MAA000550.3_10_M.1.1-1-1
C6.MAA000554.3_8_M.1.1-1-1	3m	3_8_M	GAT	C6.MAA000554.3_8_M.1.1-1-1	C6.MAA000554.3_8_M.1.1-1-1
C6.MAA000556.3_9_M.1.1-1-1	3m	3_9_M	BAT	C6.MAA000556.3_9_M.1.1-1-1	C6.MAA000556.3_9_M.1.1-1-1
C6.MAA000559.3_8_M.1.1-1-1	3m	3_8_M	Spleen	C6.MAA000559.3_8_M.1.1-1-1	C6.MAA000559.3_8_M.1.1-1-1
C6.MAA000560.3_10_M.1.1-1-1	3m	3_10_M	Brain_Non-Myeloid	C6.MAA000560.3_10_M.1.1-1-1	C6.MAA000560.3_10_M.1.1-1-1
C6.MAA000563.3_10_M.1.1-1-1	3m	3_10_M	Brain_Non-Myeloid	C6.MAA000563.3_10_M.1.1-1-1	C6.MAA000563.3_10_M.1.1-1-1
C6.MAA000577.3_8_M.1.1-1-1	3m	3_8_M	Pancreas	C6.MAA000577.3_8_M.1.1-1-1	C6.MAA000577.3_8_M.1.1-1-1
C6.MAA000581.3_10_M.1.1-1-1	3m	3_10_M	Brain_Non-Myeloid	C6.MAA000581.3_10_M.1.1-1-1	C6.MAA000581.3_10_M.1.1-1-1
C6.MAA000583.3_9_M.1.1-1-1	3m	3_9_M	Large_Intestine	C6.MAA000583.3_9_M.1.1-1-1	C6.MAA000583.3_9_M.1.1-1-1
C6.MAA000586.3_8_M.1.1-1-1	3m	3_8_M	Heart	C6.MAA000586.3_8_M.1.1-1-1	C6.MAA000586.3_8_M.1.1-1-1
C6.MAA000589.3_9_M.1.1-1-1	3m	3_9_M	Heart	C6.MAA000589.3_9_M.1.1-1-1	C6.MAA000589.3_9_M.1.1-1-1
C6.MAA000590.3_9_M.1.1-1-1	3m	3_9_M	Brain_Myeloid	C6.MAA000590.3_9_M.1.1-1-1	C6.MAA000590.3_9_M.1.1-1-1
C6.MAA000592.3_9_M.1.1-1-1	3m	3_9_M	Brain_Myeloid	C6.MAA000592.3_9_M.1.1-1-1	C6.MAA000592.3_9_M.1.1-1-1
C6.MAA000600.3_8_M.1.1-1-1	3m	3_8_M	Marrow	C6.MAA000600.3_8_M.1.1-1-1	C6.MAA000600.3_8_M.1.1-1-1
C6.MAA000603.3_10_M.1.1-1-1	3m	3_10_M	Brain_Myeloid	C6.MAA000603.3_10_M.1.1-1-1	C6.MAA000603.3_10_M.1.1-1-1
C6.MAA000604.3_10_M.1.1-1-1	3m	3_10_M	Brain_Myeloid	C6.MAA000604.3_10_M.1.1-1-1	C6.MAA000604.3_10_M.1.1-1-1
C6.MAA000607.3_9_M.1.1-1-1	3m	3_9_M	Thymus	C6.MAA000607.3_9_M.1.1-1-1	C6.MAA000607.3_9_M.1.1-1-1
C6.MAA000609.3_8_M.1.1-1-1	3m	3_8_M	Thymus	C6.MAA000609.3_8_M.1.1-1-1	C6.MAA000609.3_8_M.1.1-1-1
C6.MAA000611.3_8_M.1.1-1-1	3m	3_8_M	Large_Intestine	C6.MAA000611.3_8_M.1.1-1-1	C6.MAA000611.3_8_M.1.1-1-1
C6.MAA000612.3_9_M.1.1-1-1	3m	3_9_M	Large_Intestine	C6.MAA000612.3_9_M.1.1-1-1	C6.MAA000612.3_9_M.1.1-1-1
C6.MAA000614.3_10_M.1.1-1-1	3m	3_10_M	Skin	C6.MAA000614.3_10_M.1.1-1-1	C6.MAA000614.3_10_M.1.1-1-1
C6.MAA000615.3_10_M.1.1-1-1	3m	3_10_M	Brain_Non-Myeloid	C6.MAA000615.3_10_M.1.1-1-1	C6.MAA000615.3_10_M.1.1-1-1
C6.MAA000617.3_10_M.1.1-1-1	3m	3_10_M	Brain_Myeloid	C6.MAA000617.3_10_M.1.1-1-1	C6.MAA000617.3_10_M.1.1-1-1
C6.MAA000638.3_9_M.1.1-1-1	3m	3_9_M	Brain_Non-Myeloid	C6.MAA000638.3_9_M.1.1-1-1	C6.MAA000638.3_9_M.1.1-1-1
C6.MAA000639.3_9_M.1.1-1-1	3m	3_9_M	Marrow	C6.MAA000639.3_9_M.1.1-1-1	C6.MAA000639.3_9_M.1.1-1-1
C6.MAA000652.3_10_M.1.1-1-1	3m	3_10_M	Marrow	C6.MAA000652.3_10_M.1.1-1-1	C6.MAA000652.3_10_M.1.1-1-1
C6.MAA000776.3_10_M.1.1-1-1	3m	3_10_M	Spleen	C6.MAA000776.3_10_M.1.1-1-1	C6.MAA000776.3_10_M.1.1-1-1
C6.MAA000779.3_11_M.1.1-1-1	3m	3_11_M	Spleen	C6.MAA000779.3_11_M.1.1-1-1	C6.MAA000779.3_11_M.1.1-1-1
C6.MAA000801.3_11_M.1.1-1-1	3m	3_11_M	Kidney	C6.MAA000801.3_11_M.1.1-1-1	C6.MAA000801.3_11_M.1.1-1-1
C6.MAA000839.3_11_M.1.1-1-1	3m	3_11_M	Lung	C6.MAA000839.3_11_M.1.1-1-1	C6.MAA000839.3_11_M.1.1-1-1
C6.MAA000844.3_10_M.1.1-1-1	3m	3_10_M	Marrow	C6.MAA000844.3_10_M.1.1-1-1	C6.MAA000844.3_10_M.1.1-1-1
C6.MAA000848.3_10_M.1.1-1-1	3m	3_10_M	Marrow	C6.MAA000848.3_10_M.1.1-1-1	C6.MAA000848.3_10_M.1.1-1-1
C6.MAA000870.3_10_M.1.1-1-1	3m	3_10_M	Large_Intestine	C6.MAA000870.3_10_M.1.1-1-1	C6.MAA000870.3_10_M.1.1-1-1
C6.MAA000871.3_11_M.1.1-1-1	3m	3_11_M	Large_Intestine	C6.MAA000871.3_11_M.1.1-1-1	C6.MAA000871.3_11_M.1.1-1-1
C6.MAA000877.3_11_M.1.1-1-1	3m	3_11_M	MAT	C6.MAA000877.3_11_M.1.1-1-1	C6.MAA000877.3_11_M.1.1-1-1
C6.MAA000884.3_10_M.1.1-1-1	3m	3_10_M	Pancreas	C6.MAA000884.3_10_M.1.1-1-1	C6.MAA000884.3_10_M.1.1-1-1
C6.MAA000901.3_10_M.1.1-1-1	3m	3_10_M	Heart	C6.MAA000901.3_10_M.1.1-1-1	C6.MAA000901.3_10_M.1.1-1-1
C6.MAA000903.3_11_M.1.1-1-1	3m	3_11_M	Heart	C6.MAA000903.3_11_M.1.1-1-1	C6.MAA000903.3_11_M.1.1-1-1
C6.MAA000906.3_11_M.1.1-1-1	3m	3_11_M	Aorta	C6.MAA000906.3_11_M.1.1-1-1	C6.MAA000906.3_11_M.1.1-1-1
C6.MAA000907.3_11_M.1.1-1-1	3m	3_11_M	Liver	C6.MAA000907.3_11_M.1.1-1-1	C6.MAA000907.3_11_M.1.1-1-1
C6.MAA000909.3_10_M.1.1-1-1	3m	3_10_M	Large_Intestine	C6.MAA000909.3_10_M.1.1-1-1	C6.MAA000909.3_10_M.1.1-1-1
C6.MAA000913.3_9_M.1.1-1-1	3m	3_9_M	GAT	C6.MAA000913.3_9_M.1.1-1-1	C6.MAA000913.3_9_M.1.1-1-1
C6.MAA000914.3_9_M.1.1-1-1	3m	3_9_M	MAT	C6.MAA000914.3_9_M.1.1-1-1	C6.MAA000914.3_9_M.1.1-1-1
C6.MAA000918.3_10_M.1.1-1-1	3m	3_10_M	Heart	C6.MAA000918.3_10_M.1.1-1-1	C6.MAA000918.3_10_M.1.1-1-1
C6.MAA000919.3_10_M.1.1-1-1	3m	3_10_M	Heart	C6.MAA000919.3_10_M.1.1-1-1	C6.MAA000919.3_10_M.1.1-1-1
C6.MAA000920.3_11_M.1.1-1-1	3m	3_11_M	Heart	C6.MAA000920.3_11_M.1.1-1-1	C6.MAA000920.3_11_M.1.1-1-1
C6.MAA000923.3_9_M.1.1-1-1	3m	3_9_M	Brain_Non-Myeloid	C6.MAA000923.3_9_M.1.1-1-1	C6.MAA000923.3_9_M.1.1-1-1
C6.MAA000924.3_8_M.1.1-1-1	3m	3_8_M	Brain_Non-Myeloid	C6.MAA000924.3_8_M.1.1-1-1	C6.MAA000924.3_8_M.1.1-1-1
C6.MAA000926.3_9_M.1.1-1-1	3m	3_9_M	Brain_Non-Myeloid	C6.MAA000926.3_9_M.1.1-1-1	C6.MAA000926.3_9_M.1.1-1-1
C6.MAA000930.3_8_M.1.1-1-1	3m	3_8_M	Brain_Non-Myeloid	C6.MAA000930.3_8_M.1.1-1-1	C6.MAA000930.3_8_M.1.1-1-1
C6.MAA000932.3_11_M.1.1-1-1	3m	3_11_M	Brain_Non-Myeloid	C6.MAA000932.3_11_M.1.1-1-1	C6.MAA000932.3_11_M.1.1-1-1
C6.MAA000934.3_9_M.1.1-1-1	3m	3_9_M	SCAT	C6.MAA000934.3_9_M.1.1-1-1	C6.MAA000934.3_9_M.1.1-1-1
C6.MAA000936.3_9_M.1.1-1-1	3m	3_9_M	Heart	C6.MAA000936.3_9_M.1.1-1-1	C6.MAA000936.3_9_M.1.1-1-1
C6.MAA000937.3_8_M.1.1-1-1	3m	3_8_M	Large_Intestine	C6.MAA000937.3_8_M.1.1-1-1	C6.MAA000937.3_8_M.1.1-1-1
C6.MAA000938.3_8_M.1.1-1-1	3m	3_8_M	Skin	C6.MAA000938.3_8_M.1.1-1-1	C6.MAA000938.3_8_M.1.1-1-1
C6.MAA000941.3_8_M.1.1-1-1	3m	3_8_M	Brain_Non-Myeloid	C6.MAA000941.3_8_M.1.1-1-1	C6.MAA000941.3_8_M.1.1-1-1
C6.MAA000942.3_8_M.1.1-1-1	3m	3_8_M	Brain_Non-Myeloid	C6.MAA000942.3_8_M.1.1-1-1	C6.MAA000942.3_8_M.1.1-1-1
C6.MAA000944.3_9_M.1.1-1-1	3m	3_9_M	Brain_Non-Myeloid	C6.MAA000944.3_9_M.1.1-1-1	C6.MAA000944.3_9_M.1.1-1-1
C6.MAA001539.3_56_F.1.1-1-1	3m	3_56_F	Large_Intestine	C6.MAA001539.3_56_F.1.1-1-1	C6.MAA001539.3_56_F.1.1-1-1
C6.MAA001632.3_56_F.1.1-1-1	3m	3_56_F	Large_Intestine	C6.MAA001632.3_56_F.1.1-1-1	C6.MAA001632.3_56_F.1.1-1-1
C6.MAA001844.3_38_F.1.1-1-1	3m	3_38_F	Marrow	C6.MAA001844.3_38_F.1.1-1-1	C6.MAA001844.3_38_F.1.1-1-1
C6.MAA001845.3_39_F.1.1-1-1	3m	3_39_F	Brain_Non-Myeloid	C6.MAA001845.3_39_F.1.1-1-1	C6.MAA001845.3_39_F.1.1-1-1
C6.MAA001847.3_39_F.1.1-1-1	3m	3_39_F	Lung	C6.MAA001847.3_39_F.1.1-1-1	C6.MAA001847.3_39_F.1.1-1-1
C6.MAA001857.3_38_F.1.1-1-1	3m	3_38_F	Pancreas	C6.MAA001857.3_38_F.1.1-1-1	C6.MAA001857.3_38_F.1.1-1-1
C6.MAA001865.3_38_F.1.1-1-1	3m	3_38_F	Trachea	C6.MAA001865.3_38_F.1.1-1-1	C6.MAA001865.3_38_F.1.1-1-1
C6.MAA001867.3_39_F.1.1-1-1	3m	3_39_F	Trachea	C6.MAA001867.3_39_F.1.1-1-1	C6.MAA001867.3_39_F.1.1-1-1
C6.MAA001868.3_38_F.1.1-1-1	3m	3_38_F	Pancreas	C6.MAA001868.3_38_F.1.1-1-1	C6.MAA001868.3_38_F.1.1-1-1
C6.MAA001869.3_38_F.1.1-1-1	3m	3_38_F	Large_Intestine	C6.MAA001869.3_38_F.1.1-1-1	C6.MAA001869.3_38_F.1.1-1-1
C6.MAA001871.3_39_F.1.1-1-1	3m	3_39_F	Large_Intestine	C6.MAA001871.3_39_F.1.1-1-1	C6.MAA001871.3_39_F.1.1-1-1
C6.MAA001873.3_38_F.1.1-1-1	3m	3_38_F	Large_Intestine	C6.MAA001873.3_38_F.1.1-1-1	C6.MAA001873.3_38_F.1.1-1-1
C6.MAA001875.3_39_F.1.1-1-1	3m	3_39_F	Large_Intestine	C6.MAA001875.3_39_F.1.1-1-1	C6.MAA001875.3_39_F.1.1-1-1
C6.MAA001883.3_39_F.1.1-1-1	3m	3_39_F	Marrow	C6.MAA001883.3_39_F.1.1-1-1	C6.MAA001883.3_39_F.1.1-1-1
C6.MAA001884.3_38_F.1.1-1-1	3m	3_38_F	Marrow	C6.MAA001884.3_38_F.1.1-1-1	C6.MAA001884.3_38_F.1.1-1-1
C6.MAA001887.3_39_F.1.1-1-1	3m	3_39_F	Marrow	C6.MAA001887.3_39_F.1.1-1-1	C6.MAA001887.3_39_F.1.1-1-1
C6.MAA001888.3_39_F.1.1-1-1	3m	3_39_F	Marrow	C6.MAA001888.3_39_F.1.1-1-1	C6.MAA001888.3_39_F.1.1-1-1
C6.MAA001889.3_38_F.1.1-1-1	3m	3_38_F	Lung	C6.MAA001889.3_38_F.1.1-1-1	C6.MAA001889.3_38_F.1.1-1-1
C6.MAA001892.3_38_F.1.1-1-1	3m	3_38_F	Lung	C6.MAA001892.3_38_F.1.1-1-1	C6.MAA001892.3_38_F.1.1-1-1
C6.MAA001894.3_39_F.1.1-1-1	3m	3_39_F	Brain_Non-Myeloid	C6.MAA001894.3_39_F.1.1-1-1	C6.MAA001894.3_39_F.1.1-1-1
C6.MAA001895.3_38_F.1.1-1-1	3m	3_38_F	Brain_Non-Myeloid	C6.MAA001895.3_38_F.1.1-1-1	C6.MAA001895.3_38_F.1.1-1-1
C6.MAA100037.3_10_M.1.1-1-1	3m	3_10_M/3_11_M	Heart	C6.MAA100037.3_10_M.1.1-1-1	C6.MAA100037.3_10_M.1.1-1-1
C6.MAA100039.3_11_M.1.1-1-1	3m	3_11_M	Liver	C6.MAA100039.3_11_M.1.1-1-1	C6.MAA100039.3_11_M.1.1-1-1
C6.MAA100040.3_11_M.1.1-1-1	3m	3_11_M	Liver	C6.MAA100040.3_11_M.1.1-1-1	C6.MAA100040.3_11_M.1.1-1-1
C6.MAA100041.3_9_M.1.1-1-1	3m	3_9_M	Liver	C6.MAA100041.3_9_M.1.1-1-1	C6.MAA100041.3_9_M.1.1-1-1
C6.MAA100042.3_9_M.1.1-1-1	3m	3_9_M	Liver	C6.MAA100042.3_9_M.1.1-1-1	C6.MAA100042.3_9_M.1.1-1-1
C6.MAA100096.3_39_F.1.1-1-1	3m	3_38_F/3_39_F	Heart	C6.MAA100096.3_39_F.1.1-1-1	C6.MAA100096.3_39_F.1.1-1-1
C6.MAA100097.3_39_F.1.1-1-1	3m	3_38_F/3_39_F	Heart	C6.MAA100097.3_39_F.1.1-1-1	C6.MAA100097.3_39_F.1.1-1-1
C6.MAA100138.3_56_F.1.1-1-1	3m	3_56_F	Liver	C6.MAA100138.3_56_F.1.1-1-1	C6.MAA100138.3_56_F.1.1-1-1
C6.MAA100140.3_57_F.1.1-1-1	3m	3_57_F	Liver	C6.MAA100140.3_57_F.1.1-1-1	C6.MAA100140.3_57_F.1.1-1-1
C7.B000126.3_39_F.1.1-1-1	3m	3_39_F	Skin	C7.B000126.3_39_F.1.1-1-1	C7.B000126.3_39_F.1.1-1-1
C7.B000127.3_38_F.1.1-1-1	3m	3_38_F	SCAT	C7.B000127.3_38_F.1.1-1-1	C7.B000127.3_38_F.1.1-1-1
C7.B000412.3_56_F.1.1-1-1	3m	3_56_F	Heart	C7.B000412.3_56_F.1.1-1-1	C7.B000412.3_56_F.1.1-1-1
C7.B000610.3_56_F.1.1-1-1	3m	3_56_F	Bladder	C7.B000610.3_56_F.1.1-1-1	C7.B000610.3_56_F.1.1-1-1
C7.B000633.3_56_F.1.1-1-1	3m	3_56_F	Heart	C7.B000633.3_56_F.1.1-1-1	C7.B000633.3_56_F.1.1-1-1
C7.B000636.3_56_F.1.1-1-1	3m	3_56_F	Heart	C7.B000636.3_56_F.1.1-1-1	C7.B000636.3_56_F.1.1-1-1
C7.B000825.3_38_F.1.1-1-1	3m	3_38_F	Brain_Myeloid	C7.B000825.3_38_F.1.1-1-1	C7.B000825.3_38_F.1.1-1-1
C7.B000826.3_39_F.1.1-1-1	3m	3_39_F	Brain_Myeloid	C7.B000826.3_39_F.1.1-1-1	C7.B000826.3_39_F.1.1-1-1
C7.B000827.3_38_F.1.1-1-1	3m	3_38_F	Thymus	C7.B000827.3_38_F.1.1-1-1	C7.B000827.3_38_F.1.1-1-1
C7.B000971.3_39_F.1.1-1-1	3m	3_39_F	Spleen	C7.B000971.3_39_F.1.1-1-1	C7.B000971.3_39_F.1.1-1-1
C7.B001176.3_56_F.1.1-1-1	3m	3_56_F	Brain_Myeloid	C7.B001176.3_56_F.1.1-1-1	C7.B001176.3_56_F.1.1-1-1
C7.B001689.3_38_F.1.1-1-1	3m	3_38_F	Brain_Myeloid	C7.B001689.3_38_F.1.1-1-1	C7.B001689.3_38_F.1.1-1-1
C7.B001717.3_38_F.1.1-1-1	3m	3_38_F	Kidney	C7.B001717.3_38_F.1.1-1-1	C7.B001717.3_38_F.1.1-1-1
C7.B001750.3_38_F.1.1-1-1	3m	3_38_F	Spleen	C7.B001750.3_38_F.1.1-1-1	C7.B001750.3_38_F.1.1-1-1
C7.B002010.3_39_F.1.1-1-1	3m	3_39_F	Heart	C7.B002010.3_39_F.1.1-1-1	C7.B002010.3_39_F.1.1-1-1
C7.B002011.3_38_F.1.1-1-1	3m	3_38_F	Heart	C7.B002011.3_38_F.1.1-1-1	C7.B002011.3_38_F.1.1-1-1
C7.B002309.3_57_F.1.1-1-1	3m	3_57_F	Mammary_Gland	C7.B002309.3_57_F.1.1-1-1	C7.B002309.3_57_F.1.1-1-1
C7.B002314.3_56_F.1.1-1-1	3m	3_56_F	MAT	C7.B002314.3_56_F.1.1-1-1	C7.B002314.3_56_F.1.1-1-1
C7.B002421.3_39_F.1.1-1-1	3m	3_39_F	Heart	C7.B002421.3_39_F.1.1-1-1	C7.B002421.3_39_F.1.1-1-1
C7.B002423.3_39_F.1.1-1-1	3m	3_39_F	Heart	C7.B002423.3_39_F.1.1-1-1	C7.B002423.3_39_F.1.1-1-1
C7.B002427.3_39_F.1.1-1-1	3m	3_39_F	Heart	C7.B002427.3_39_F.1.1-1-1	C7.B002427.3_39_F.1.1-1-1
C7.B002428.3_38_F.1.1-1-1	3m	3_38_F	Heart	C7.B002428.3_38_F.1.1-1-1	C7.B002428.3_38_F.1.1-1-1
C7.B002429.3_38_F.1.1-1-1	3m	3_38_F	Heart	C7.B002429.3_38_F.1.1-1-1	C7.B002429.3_38_F.1.1-1-1
C7.B002430.3_38_F.1.1-1-1	3m	3_38_F	Aorta	C7.B002430.3_38_F.1.1-1-1	C7.B002430.3_38_F.1.1-1-1
C7.B002431.3_39_F.1.1-1-1	3m	3_39_F	Aorta	C7.B002431.3_39_F.1.1-1-1	C7.B002431.3_39_F.1.1-1-1
C7.B002432.3_38_F.1.1-1-1	3m	3_38_F	Mammary_Gland	C7.B002432.3_38_F.1.1-1-1	C7.B002432.3_38_F.1.1-1-1
C7.B002433.3_38_F.1.1-1-1	3m	3_38_F	Mammary_Gland	C7.B002433.3_38_F.1.1-1-1	C7.B002433.3_38_F.1.1-1-1
C7.B002435.3_39_F.1.1-1-1	3m	3_39_F	Mammary_Gland	C7.B002435.3_39_F.1.1-1-1	C7.B002435.3_39_F.1.1-1-1
C7.B002436.3_39_F.1.1-1-1	3m	3_39_F	Mammary_Gland	C7.B002436.3_39_F.1.1-1-1	C7.B002436.3_39_F.1.1-1-1
C7.B002437.3_39_F.1.1-1-1	3m	3_39_F	Mammary_Gland	C7.B002437.3_39_F.1.1-1-1	C7.B002437.3_39_F.1.1-1-1
C7.B002438.3_38_F.1.1-1-1	3m	3_38_F	Mammary_Gland	C7.B002438.3_38_F.1.1-1-1	C7.B002438.3_38_F.1.1-1-1
C7.B002762.3_39_F.1.1-1-1	3m	3_39_F	Diaphragm	C7.B002762.3_39_F.1.1-1-1	C7.B002762.3_39_F.1.1-1-1
C7.B002764.3_38_F.1.1-1-1	3m	3_38_F	Bladder	C7.B002764.3_38_F.1.1-1-1	C7.B002764.3_38_F.1.1-1-1
C7.B002765.3_38_F.1.1-1-1	3m	3_38_F	Limb_Muscle	C7.B002765.3_38_F.1.1-1-1	C7.B002765.3_38_F.1.1-1-1
C7.B002771.3_39_F.1.1-1-1	3m	3_39_F	Bladder	C7.B002771.3_39_F.1.1-1-1	C7.B002771.3_39_F.1.1-1-1
C7.B002775.3_39_F.1.1-1-1	3m	3_39_F	Kidney	C7.B002775.3_39_F.1.1-1-1	C7.B002775.3_39_F.1.1-1-1
C7.B002780.3_38_F.1.1-1-1	3m	3_38_F	Tongue	C7.B002780.3_38_F.1.1-1-1	C7.B002780.3_38_F.1.1-1-1
C7.B002954.3_56_F.1.1-1-1	3m	3_56_F	SCAT	C7.B002954.3_56_F.1.1-1-1	C7.B002954.3_56_F.1.1-1-1
C7.B002955.3_56_F.1.1-1-1	3m	3_56_F	GAT	C7.B002955.3_56_F.1.1-1-1	C7.B002955.3_56_F.1.1-1-1
C7.B003277.3_39_F.1.1-1-1	3m	3_39_F	Brain_Non-Myeloid	C7.B003277.3_39_F.1.1-1-1	C7.B003277.3_39_F.1.1-1-1
C7.B003278.3_38_F.1.1-1-1	3m	3_38_F	Brain_Myeloid	C7.B003278.3_38_F.1.1-1-1	C7.B003278.3_38_F.1.1-1-1
C7.B003279.3_38_F.1.1-1-1	3m	3_38_F	Brain_Myeloid	C7.B003279.3_38_F.1.1-1-1	C7.B003279.3_38_F.1.1-1-1
C7.B003281.3_39_F.1.1-1-1	3m	3_39_F	Brain_Myeloid	C7.B003281.3_39_F.1.1-1-1	C7.B003281.3_39_F.1.1-1-1
C7.B003283.3_38_F.1.1-1-1	3m	3_38_F	Skin	C7.B003283.3_38_F.1.1-1-1	C7.B003283.3_38_F.1.1-1-1
C7.B003284.3_39_F.1.1-1-1	3m	3_39_F	Thymus	C7.B003284.3_39_F.1.1-1-1	C7.B003284.3_39_F.1.1-1-1
C7.B003290.3_38_F.1.1-1-1	3m	3_38_F	Brain_Non-Myeloid	C7.B003290.3_38_F.1.1-1-1	C7.B003290.3_38_F.1.1-1-1
C7.B003291.3_39_F.1.1-1-1	3m	3_39_F	Thymus	C7.B003291.3_39_F.1.1-1-1	C7.B003291.3_39_F.1.1-1-1
C7.B003292.3_39_F.1.1-1-1	3m	3_39_F	Brain_Myeloid	C7.B003292.3_39_F.1.1-1-1	C7.B003292.3_39_F.1.1-1-1
C7.B003728.3_56_F.1.1-1-1	3m	3_56_F	Brain_Non-Myeloid	C7.B003728.3_56_F.1.1-1-1	C7.B003728.3_56_F.1.1-1-1
C7.D041894.3_9_M.1.1-1-1	3m	3_9_M	Tongue	C7.D041894.3_9_M.1.1-1-1	C7.D041894.3_9_M.1.1-1-1
C7.D041904.3_10_M.1.1-1-1	3m	3_10_M	Tongue	C7.D041904.3_10_M.1.1-1-1	C7.D041904.3_10_M.1.1-1-1
C7.D041911.3_8_M.1.1-1-1	3m	3_8_M	Tongue	C7.D041911.3_8_M.1.1-1-1	C7.D041911.3_8_M.1.1-1-1
C7.D041912.3_8_M.1.1-1-1	3m	3_8_M	Marrow	C7.D041912.3_8_M.1.1-1-1	C7.D041912.3_8_M.1.1-1-1
C7.D041914.3_8_M.1.1-1-1	3m	3_8_M	Bladder	C7.D041914.3_8_M.1.1-1-1	C7.D041914.3_8_M.1.1-1-1
C7.D042044.3_9_M.1.1-1-1	3m	3_9_M	Marrow	C7.D042044.3_9_M.1.1-1-1	C7.D042044.3_9_M.1.1-1-1
C7.D042105.3_11_M.1.1-1-1	3m	3_11_M	Diaphragm	C7.D042105.3_11_M.1.1-1-1	C7.D042105.3_11_M.1.1-1-1
C7.D042185.3_9_M.1.1-1-1	3m	3_9_M	Limb_Muscle	C7.D042185.3_9_M.1.1-1-1	C7.D042185.3_9_M.1.1-1-1
C7.D042186.3_8_M.1.1-1-1	3m	3_8_M	Limb_Muscle	C7.D042186.3_8_M.1.1-1-1	C7.D042186.3_8_M.1.1-1-1
C7.D042253.3_9_M.1.1-1-1	3m	3_9_M	Bladder	C7.D042253.3_9_M.1.1-1-1	C7.D042253.3_9_M.1.1-1-1
C7.D042474.3_8_M.1.1-1-1	3m	3_8_M	Trachea	C7.D042474.3_8_M.1.1-1-1	C7.D042474.3_8_M.1.1-1-1
C7.D042475.3_9_M.1.1-1-1	3m	3_9_M	Trachea	C7.D042475.3_9_M.1.1-1-1	C7.D042475.3_9_M.1.1-1-1
C7.D042479.3_8_M.1.1-1-1	3m	3_8_M	Marrow	C7.D042479.3_8_M.1.1-1-1	C7.D042479.3_8_M.1.1-1-1
C7.D043520.3_39_F.1.1-1-1	3m	3_39_F	MAT	C7.D043520.3_39_F.1.1-1-1	C7.D043520.3_39_F.1.1-1-1
C7.D043522.3_39_F.1.1-1-1	3m	3_39_F	Lung	C7.D043522.3_39_F.1.1-1-1	C7.D043522.3_39_F.1.1-1-1
C7.D043526.3_39_F.1.1-1-1	3m	3_39_F	SCAT	C7.D043526.3_39_F.1.1-1-1	C7.D043526.3_39_F.1.1-1-1
C7.D045058.3_39_F.1.1-1-1	3m	3_39_F	GAT	C7.D045058.3_39_F.1.1-1-1	C7.D045058.3_39_F.1.1-1-1
C7.D045067.3_38_F.1.1-1-1	3m	3_38_F	GAT	C7.D045067.3_38_F.1.1-1-1	C7.D045067.3_38_F.1.1-1-1
C7.D045140.3_38_F.1.1-1-1	3m	3_38_F	Marrow	C7.D045140.3_38_F.1.1-1-1	C7.D045140.3_38_F.1.1-1-1
C7.MAA000386.3_11_M.1.1-1-1	3m	3_11_M	SCAT	C7.MAA000386.3_11_M.1.1-1-1	C7.MAA000386.3_11_M.1.1-1-1
C7.MAA000388.3_11_M.1.1-1-1	3m	3_11_M	GAT	C7.MAA000388.3_11_M.1.1-1-1	C7.MAA000388.3_11_M.1.1-1-1
C7.MAA000399.3_9_M.1.1-1-1	3m	3_9_M	Heart	C7.MAA000399.3_9_M.1.1-1-1	C7.MAA000399.3_9_M.1.1-1-1
C7.MAA000409.3_10_M.1.1-1-1	3m	3_10_M	Marrow	C7.MAA000409.3_10_M.1.1-1-1	C7.MAA000409.3_10_M.1.1-1-1
C7.MAA000427.3_11_M.1.1-1-1	3m	3_11_M	Skin	C7.MAA000427.3_11_M.1.1-1-1	C7.MAA000427.3_11_M.1.1-1-1
C7.MAA000435.3_10_M.1.1-1-1	3m	3_10_M	Skin	C7.MAA000435.3_10_M.1.1-1-1	C7.MAA000435.3_10_M.1.1-1-1
C7.MAA000439.3_10_M.1.1-1-1	3m	3_10_M	GAT	C7.MAA000439.3_10_M.1.1-1-1	C7.MAA000439.3_10_M.1.1-1-1
C7.MAA000452.3_8_M.1.1-1-1	3m	3_8_M	Heart	C7.MAA000452.3_8_M.1.1-1-1	C7.MAA000452.3_8_M.1.1-1-1
C7.MAA000496.3_10_M.1.1-1-1	3m	3_10_M	Trachea	C7.MAA000496.3_10_M.1.1-1-1	C7.MAA000496.3_10_M.1.1-1-1
C7.MAA000526.3_9_M.1.1-1-1	3m	3_9_M	Lung	C7.MAA000526.3_9_M.1.1-1-1	C7.MAA000526.3_9_M.1.1-1-1
C7.MAA000530.3_8_M.1.1-1-1	3m	3_8_M	Lung	C7.MAA000530.3_8_M.1.1-1-1	C7.MAA000530.3_8_M.1.1-1-1
C7.MAA000538.3_8_M.1.1-1-1	3m	3_8_M	Brain_Non-Myeloid	C7.MAA000538.3_8_M.1.1-1-1	C7.MAA000538.3_8_M.1.1-1-1
C7.MAA000554.3_8_M.1.1-1-1	3m	3_8_M	GAT	C7.MAA000554.3_8_M.1.1-1-1	C7.MAA000554.3_8_M.1.1-1-1
C7.MAA000556.3_9_M.1.1-1-1	3m	3_9_M	BAT	C7.MAA000556.3_9_M.1.1-1-1	C7.MAA000556.3_9_M.1.1-1-1
C7.MAA000559.3_8_M.1.1-1-1	3m	3_8_M	Spleen	C7.MAA000559.3_8_M.1.1-1-1	C7.MAA000559.3_8_M.1.1-1-1
C7.MAA000560.3_10_M.1.1-1-1	3m	3_10_M	Brain_Non-Myeloid	C7.MAA000560.3_10_M.1.1-1-1	C7.MAA000560.3_10_M.1.1-1-1
C7.MAA000574.3_8_M.1.1-1-1	3m	3_8_M	Pancreas	C7.MAA000574.3_8_M.1.1-1-1	C7.MAA000574.3_8_M.1.1-1-1
C7.MAA000577.3_8_M.1.1-1-1	3m	3_8_M	Pancreas	C7.MAA000577.3_8_M.1.1-1-1	C7.MAA000577.3_8_M.1.1-1-1
C7.MAA000581.3_10_M.1.1-1-1	3m	3_10_M	Brain_Non-Myeloid	C7.MAA000581.3_10_M.1.1-1-1	C7.MAA000581.3_10_M.1.1-1-1
C7.MAA000586.3_8_M.1.1-1-1	3m	3_8_M	Heart	C7.MAA000586.3_8_M.1.1-1-1	C7.MAA000586.3_8_M.1.1-1-1
C7.MAA000587.3_8_M.1.1-1-1	3m	3_8_M	Heart	C7.MAA000587.3_8_M.1.1-1-1	C7.MAA000587.3_8_M.1.1-1-1
C7.MAA000600.3_8_M.1.1-1-1	3m	3_8_M	Marrow	C7.MAA000600.3_8_M.1.1-1-1	C7.MAA000600.3_8_M.1.1-1-1
C7.MAA000603.3_10_M.1.1-1-1	3m	3_10_M	Brain_Myeloid	C7.MAA000603.3_10_M.1.1-1-1	C7.MAA000603.3_10_M.1.1-1-1
C7.MAA000604.3_10_M.1.1-1-1	3m	3_10_M	Brain_Myeloid	C7.MAA000604.3_10_M.1.1-1-1	C7.MAA000604.3_10_M.1.1-1-1
C7.MAA000607.3_9_M.1.1-1-1	3m	3_9_M	Thymus	C7.MAA000607.3_9_M.1.1-1-1	C7.MAA000607.3_9_M.1.1-1-1
C7.MAA000609.3_8_M.1.1-1-1	3m	3_8_M	Thymus	C7.MAA000609.3_8_M.1.1-1-1	C7.MAA000609.3_8_M.1.1-1-1
C7.MAA000611.3_8_M.1.1-1-1	3m	3_8_M	Large_Intestine	C7.MAA000611.3_8_M.1.1-1-1	C7.MAA000611.3_8_M.1.1-1-1
C7.MAA000612.3_9_M.1.1-1-1	3m	3_9_M	Large_Intestine	C7.MAA000612.3_9_M.1.1-1-1	C7.MAA000612.3_9_M.1.1-1-1
C7.MAA000614.3_10_M.1.1-1-1	3m	3_10_M	Skin	C7.MAA000614.3_10_M.1.1-1-1	C7.MAA000614.3_10_M.1.1-1-1
C7.MAA000615.3_10_M.1.1-1-1	3m	3_10_M	Brain_Non-Myeloid	C7.MAA000615.3_10_M.1.1-1-1	C7.MAA000615.3_10_M.1.1-1-1
C7.MAA000617.3_10_M.1.1-1-1	3m	3_10_M	Brain_Myeloid	C7.MAA000617.3_10_M.1.1-1-1	C7.MAA000617.3_10_M.1.1-1-1
C7.MAA000638.3_9_M.1.1-1-1	3m	3_9_M	Brain_Non-Myeloid	C7.MAA000638.3_9_M.1.1-1-1	C7.MAA000638.3_9_M.1.1-1-1
C7.MAA000639.3_9_M.1.1-1-1	3m	3_9_M	Marrow	C7.MAA000639.3_9_M.1.1-1-1	C7.MAA000639.3_9_M.1.1-1-1
C7.MAA000652.3_10_M.1.1-1-1	3m	3_10_M	Marrow	C7.MAA000652.3_10_M.1.1-1-1	C7.MAA000652.3_10_M.1.1-1-1
C7.MAA000776.3_10_M.1.1-1-1	3m	3_10_M	Spleen	C7.MAA000776.3_10_M.1.1-1-1	C7.MAA000776.3_10_M.1.1-1-1
C7.MAA000779.3_11_M.1.1-1-1	3m	3_11_M	Spleen	C7.MAA000779.3_11_M.1.1-1-1	C7.MAA000779.3_11_M.1.1-1-1
C7.MAA000801.3_11_M.1.1-1-1	3m	3_11_M	Kidney	C7.MAA000801.3_11_M.1.1-1-1	C7.MAA000801.3_11_M.1.1-1-1
C7.MAA000839.3_11_M.1.1-1-1	3m	3_11_M	Lung	C7.MAA000839.3_11_M.1.1-1-1	C7.MAA000839.3_11_M.1.1-1-1
C7.MAA000844.3_10_M.1.1-1-1	3m	3_10_M	Marrow	C7.MAA000844.3_10_M.1.1-1-1	C7.MAA000844.3_10_M.1.1-1-1
C7.MAA000848.3_10_M.1.1-1-1	3m	3_10_M	Marrow	C7.MAA000848.3_10_M.1.1-1-1	C7.MAA000848.3_10_M.1.1-1-1
C7.MAA000871.3_11_M.1.1-1-1	3m	3_11_M	Large_Intestine	C7.MAA000871.3_11_M.1.1-1-1	C7.MAA000871.3_11_M.1.1-1-1
C7.MAA000877.3_11_M.1.1-1-1	3m	3_11_M	MAT	C7.MAA000877.3_11_M.1.1-1-1	C7.MAA000877.3_11_M.1.1-1-1
C7.MAA000901.3_10_M.1.1-1-1	3m	3_10_M	Heart	C7.MAA000901.3_10_M.1.1-1-1	C7.MAA000901.3_10_M.1.1-1-1
C7.MAA000907.3_11_M.1.1-1-1	3m	3_11_M	Liver	C7.MAA000907.3_11_M.1.1-1-1	C7.MAA000907.3_11_M.1.1-1-1
C7.MAA000909.3_10_M.1.1-1-1	3m	3_10_M	Large_Intestine	C7.MAA000909.3_10_M.1.1-1-1	C7.MAA000909.3_10_M.1.1-1-1
C7.MAA000913.3_9_M.1.1-1-1	3m	3_9_M	GAT	C7.MAA000913.3_9_M.1.1-1-1	C7.MAA000913.3_9_M.1.1-1-1
C7.MAA000914.3_9_M.1.1-1-1	3m	3_9_M	MAT	C7.MAA000914.3_9_M.1.1-1-1	C7.MAA000914.3_9_M.1.1-1-1
C7.MAA000917.3_11_M.1.1-1-1	3m	3_11_M	Heart	C7.MAA000917.3_11_M.1.1-1-1	C7.MAA000917.3_11_M.1.1-1-1
C7.MAA000920.3_11_M.1.1-1-1	3m	3_11_M	Heart	C7.MAA000920.3_11_M.1.1-1-1	C7.MAA000920.3_11_M.1.1-1-1
C7.MAA000924.3_8_M.1.1-1-1	3m	3_8_M	Brain_Non-Myeloid	C7.MAA000924.3_8_M.1.1-1-1	C7.MAA000924.3_8_M.1.1-1-1
C7.MAA000926.3_9_M.1.1-1-1	3m	3_9_M	Brain_Non-Myeloid	C7.MAA000926.3_9_M.1.1-1-1	C7.MAA000926.3_9_M.1.1-1-1
C7.MAA000928.3_9_M.1.1-1-1	3m	3_9_M	Brain_Non-Myeloid	C7.MAA000928.3_9_M.1.1-1-1	C7.MAA000928.3_9_M.1.1-1-1
C7.MAA000930.3_8_M.1.1-1-1	3m	3_8_M	Brain_Non-Myeloid	C7.MAA000930.3_8_M.1.1-1-1	C7.MAA000930.3_8_M.1.1-1-1
C7.MAA000932.3_11_M.1.1-1-1	3m	3_11_M	Brain_Non-Myeloid	C7.MAA000932.3_11_M.1.1-1-1	C7.MAA000932.3_11_M.1.1-1-1
C7.MAA000934.3_9_M.1.1-1-1	3m	3_9_M	SCAT	C7.MAA000934.3_9_M.1.1-1-1	C7.MAA000934.3_9_M.1.1-1-1
C7.MAA000936.3_9_M.1.1-1-1	3m	3_9_M	Heart	C7.MAA000936.3_9_M.1.1-1-1	C7.MAA000936.3_9_M.1.1-1-1
C7.MAA000937.3_8_M.1.1-1-1	3m	3_8_M	Large_Intestine	C7.MAA000937.3_8_M.1.1-1-1	C7.MAA000937.3_8_M.1.1-1-1
C7.MAA000940.3_8_M.1.1-1-1	3m	3_8_M	Brain_Non-Myeloid	C7.MAA000940.3_8_M.1.1-1-1	C7.MAA000940.3_8_M.1.1-1-1
C7.MAA000942.3_8_M.1.1-1-1	3m	3_8_M	Brain_Non-Myeloid	C7.MAA000942.3_8_M.1.1-1-1	C7.MAA000942.3_8_M.1.1-1-1
C7.MAA001454.3_38_F.1.1-1-1	3m	3_38_F	Diaphragm	C7.MAA001454.3_38_F.1.1-1-1	C7.MAA001454.3_38_F.1.1-1-1
C7.MAA001539.3_56_F.1.1-1-1	3m	3_56_F	Large_Intestine	C7.MAA001539.3_56_F.1.1-1-1	C7.MAA001539.3_56_F.1.1-1-1
C7.MAA001632.3_56_F.1.1-1-1	3m	3_56_F	Large_Intestine	C7.MAA001632.3_56_F.1.1-1-1	C7.MAA001632.3_56_F.1.1-1-1
C7.MAA001844.3_38_F.1.1-1-1	3m	3_38_F	Marrow	C7.MAA001844.3_38_F.1.1-1-1	C7.MAA001844.3_38_F.1.1-1-1
C7.MAA001845.3_39_F.1.1-1-1	3m	3_39_F	Brain_Non-Myeloid	C7.MAA001845.3_39_F.1.1-1-1	C7.MAA001845.3_39_F.1.1-1-1
C7.MAA001857.3_38_F.1.1-1-1	3m	3_38_F	Pancreas	C7.MAA001857.3_38_F.1.1-1-1	C7.MAA001857.3_38_F.1.1-1-1
C7.MAA001862.3_39_F.1.1-1-1	3m	3_39_F	Pancreas	C7.MAA001862.3_39_F.1.1-1-1	C7.MAA001862.3_39_F.1.1-1-1
C7.MAA001865.3_38_F.1.1-1-1	3m	3_38_F	Trachea	C7.MAA001865.3_38_F.1.1-1-1	C7.MAA001865.3_38_F.1.1-1-1
C7.MAA001871.3_39_F.1.1-1-1	3m	3_39_F	Large_Intestine	C7.MAA001871.3_39_F.1.1-1-1	C7.MAA001871.3_39_F.1.1-1-1
C7.MAA001872.3_39_F.1.1-1-1	3m	3_39_F	Large_Intestine	C7.MAA001872.3_39_F.1.1-1-1	C7.MAA001872.3_39_F.1.1-1-1
C7.MAA001873.3_38_F.1.1-1-1	3m	3_38_F	Large_Intestine	C7.MAA001873.3_38_F.1.1-1-1	C7.MAA001873.3_38_F.1.1-1-1
C7.MAA001884.3_38_F.1.1-1-1	3m	3_38_F	Marrow	C7.MAA001884.3_38_F.1.1-1-1	C7.MAA001884.3_38_F.1.1-1-1
C7.MAA001889.3_38_F.1.1-1-1	3m	3_38_F	Lung	C7.MAA001889.3_38_F.1.1-1-1	C7.MAA001889.3_38_F.1.1-1-1
C7.MAA001892.3_38_F.1.1-1-1	3m	3_38_F	Lung	C7.MAA001892.3_38_F.1.1-1-1	C7.MAA001892.3_38_F.1.1-1-1
C7.MAA001895.3_38_F.1.1-1-1	3m	3_38_F	Brain_Non-Myeloid	C7.MAA001895.3_38_F.1.1-1-1	C7.MAA001895.3_38_F.1.1-1-1
C7.MAA100037.3_11_M.1.1-1-1	3m	3_10_M/3_11_M	Heart	C7.MAA100037.3_11_M.1.1-1-1	C7.MAA100037.3_11_M.1.1-1-1
C7.MAA100039.3_11_M.1.1-1-1	3m	3_11_M	Liver	C7.MAA100039.3_11_M.1.1-1-1	C7.MAA100039.3_11_M.1.1-1-1
C7.MAA100040.3_11_M.1.1-1-1	3m	3_11_M	Liver	C7.MAA100040.3_11_M.1.1-1-1	C7.MAA100040.3_11_M.1.1-1-1
C7.MAA100041.3_9_M.1.1-1-1	3m	3_9_M	Liver	C7.MAA100041.3_9_M.1.1-1-1	C7.MAA100041.3_9_M.1.1-1-1
C7.MAA100042.3_9_M.1.1-1-1	3m	3_9_M	Liver	C7.MAA100042.3_9_M.1.1-1-1	C7.MAA100042.3_9_M.1.1-1-1
C7.MAA100096.3_39_F.1.1-1-1	3m	3_38_F/3_39_F	Heart	C7.MAA100096.3_39_F.1.1-1-1	C7.MAA100096.3_39_F.1.1-1-1
C7.MAA100097.3_39_F.1.1-1-1	3m	3_38_F/3_39_F	Heart	C7.MAA100097.3_39_F.1.1-1-1	C7.MAA100097.3_39_F.1.1-1-1
C7.MAA100138.3_56_F.1.1-1-1	3m	3_56_F	Liver	C7.MAA100138.3_56_F.1.1-1-1	C7.MAA100138.3_56_F.1.1-1-1
C7.MAA100140.3_57_F.1.1-1-1	3m	3_57_F	Liver	C7.MAA100140.3_57_F.1.1-1-1	C7.MAA100140.3_57_F.1.1-1-1
C8.B000126.3_39_F.1.1-1-1	3m	3_39_F	Skin	C8.B000126.3_39_F.1.1-1-1	C8.B000126.3_39_F.1.1-1-1
C8.B000127.3_38_F.1.1-1-1	3m	3_38_F	SCAT	C8.B000127.3_38_F.1.1-1-1	C8.B000127.3_38_F.1.1-1-1
C8.B000168.3_57_F.1.1-1-1	3m	3_57_F	Mammary_Gland	C8.B000168.3_57_F.1.1-1-1	C8.B000168.3_57_F.1.1-1-1
C8.B000610.3_56_F.1.1-1-1	3m	3_56_F	Bladder	C8.B000610.3_56_F.1.1-1-1	C8.B000610.3_56_F.1.1-1-1
C8.B000636.3_56_F.1.1-1-1	3m	3_56_F	Heart	C8.B000636.3_56_F.1.1-1-1	C8.B000636.3_56_F.1.1-1-1
C8.B000826.3_39_F.1.1-1-1	3m	3_39_F	Brain_Myeloid	C8.B000826.3_39_F.1.1-1-1	C8.B000826.3_39_F.1.1-1-1
C8.B000827.3_38_F.1.1-1-1	3m	3_38_F	Thymus	C8.B000827.3_38_F.1.1-1-1	C8.B000827.3_38_F.1.1-1-1
C8.B000971.3_39_F.1.1-1-1	3m	3_39_F	Spleen	C8.B000971.3_39_F.1.1-1-1	C8.B000971.3_39_F.1.1-1-1
C8.B001176.3_56_F.1.1-1-1	3m	3_56_F	Brain_Myeloid	C8.B001176.3_56_F.1.1-1-1	C8.B001176.3_56_F.1.1-1-1
C8.B001689.3_38_F.1.1-1-1	3m	3_38_F	Brain_Myeloid	C8.B001689.3_38_F.1.1-1-1	C8.B001689.3_38_F.1.1-1-1
C8.B001750.3_38_F.1.1-1-1	3m	3_38_F	Spleen	C8.B001750.3_38_F.1.1-1-1	C8.B001750.3_38_F.1.1-1-1
C8.B002010.3_39_F.1.1-1-1	3m	3_39_F	Heart	C8.B002010.3_39_F.1.1-1-1	C8.B002010.3_39_F.1.1-1-1
C8.B002011.3_38_F.1.1-1-1	3m	3_38_F	Heart	C8.B002011.3_38_F.1.1-1-1	C8.B002011.3_38_F.1.1-1-1
C8.B002309.3_57_F.1.1-1-1	3m	3_57_F	Mammary_Gland	C8.B002309.3_57_F.1.1-1-1	C8.B002309.3_57_F.1.1-1-1
C8.B002314.3_56_F.1.1-1-1	3m	3_56_F	MAT	C8.B002314.3_56_F.1.1-1-1	C8.B002314.3_56_F.1.1-1-1
C8.B002421.3_39_F.1.1-1-1	3m	3_39_F	Heart	C8.B002421.3_39_F.1.1-1-1	C8.B002421.3_39_F.1.1-1-1
C8.B002423.3_39_F.1.1-1-1	3m	3_39_F	Heart	C8.B002423.3_39_F.1.1-1-1	C8.B002423.3_39_F.1.1-1-1
C8.B002427.3_39_F.1.1-1-1	3m	3_39_F	Heart	C8.B002427.3_39_F.1.1-1-1	C8.B002427.3_39_F.1.1-1-1
C8.B002428.3_38_F.1.1-1-1	3m	3_38_F	Heart	C8.B002428.3_38_F.1.1-1-1	C8.B002428.3_38_F.1.1-1-1
C8.B002429.3_38_F.1.1-1-1	3m	3_38_F	Heart	C8.B002429.3_38_F.1.1-1-1	C8.B002429.3_38_F.1.1-1-1
C8.B002430.3_38_F.1.1-1-1	3m	3_38_F	Aorta	C8.B002430.3_38_F.1.1-1-1	C8.B002430.3_38_F.1.1-1-1
C8.B002431.3_39_F.1.1-1-1	3m	3_39_F	Aorta	C8.B002431.3_39_F.1.1-1-1	C8.B002431.3_39_F.1.1-1-1
C8.B002432.3_38_F.1.1-1-1	3m	3_38_F	Mammary_Gland	C8.B002432.3_38_F.1.1-1-1	C8.B002432.3_38_F.1.1-1-1
C8.B002433.3_38_F.1.1-1-1	3m	3_38_F	Mammary_Gland	C8.B002433.3_38_F.1.1-1-1	C8.B002433.3_38_F.1.1-1-1
C8.B002435.3_39_F.1.1-1-1	3m	3_39_F	Mammary_Gland	C8.B002435.3_39_F.1.1-1-1	C8.B002435.3_39_F.1.1-1-1
C8.B002436.3_39_F.1.1-1-1	3m	3_39_F	Mammary_Gland	C8.B002436.3_39_F.1.1-1-1	C8.B002436.3_39_F.1.1-1-1
C8.B002438.3_38_F.1.1-1-1	3m	3_38_F	Mammary_Gland	C8.B002438.3_38_F.1.1-1-1	C8.B002438.3_38_F.1.1-1-1
C8.B002762.3_39_F.1.1-1-1	3m	3_39_F	Diaphragm	C8.B002762.3_39_F.1.1-1-1	C8.B002762.3_39_F.1.1-1-1
C8.B002764.3_38_F.1.1-1-1	3m	3_38_F	Bladder	C8.B002764.3_38_F.1.1-1-1	C8.B002764.3_38_F.1.1-1-1
C8.B002765.3_38_F.1.1-1-1	3m	3_38_F	Limb_Muscle	C8.B002765.3_38_F.1.1-1-1	C8.B002765.3_38_F.1.1-1-1
C8.B002769.3_39_F.1.1-1-1	3m	3_39_F	Limb_Muscle	C8.B002769.3_39_F.1.1-1-1	C8.B002769.3_39_F.1.1-1-1
C8.B002771.3_39_F.1.1-1-1	3m	3_39_F	Bladder	C8.B002771.3_39_F.1.1-1-1	C8.B002771.3_39_F.1.1-1-1
C8.B002777.3_39_F.1.1-1-1	3m	3_39_F	Tongue	C8.B002777.3_39_F.1.1-1-1	C8.B002777.3_39_F.1.1-1-1
C8.B002954.3_56_F.1.1-1-1	3m	3_56_F	SCAT	C8.B002954.3_56_F.1.1-1-1	C8.B002954.3_56_F.1.1-1-1
C8.B002955.3_56_F.1.1-1-1	3m	3_56_F	GAT	C8.B002955.3_56_F.1.1-1-1	C8.B002955.3_56_F.1.1-1-1
C8.B003277.3_39_F.1.1-1-1	3m	3_39_F	Brain_Non-Myeloid	C8.B003277.3_39_F.1.1-1-1	C8.B003277.3_39_F.1.1-1-1
C8.B003279.3_38_F.1.1-1-1	3m	3_38_F	Brain_Myeloid	C8.B003279.3_38_F.1.1-1-1	C8.B003279.3_38_F.1.1-1-1
C8.B003281.3_39_F.1.1-1-1	3m	3_39_F	Brain_Myeloid	C8.B003281.3_39_F.1.1-1-1	C8.B003281.3_39_F.1.1-1-1
C8.B003283.3_38_F.1.1-1-1	3m	3_38_F	Skin	C8.B003283.3_38_F.1.1-1-1	C8.B003283.3_38_F.1.1-1-1
C8.B003284.3_39_F.1.1-1-1	3m	3_39_F	Thymus	C8.B003284.3_39_F.1.1-1-1	C8.B003284.3_39_F.1.1-1-1
C8.B003290.3_38_F.1.1-1-1	3m	3_38_F	Brain_Non-Myeloid	C8.B003290.3_38_F.1.1-1-1	C8.B003290.3_38_F.1.1-1-1
C8.B003291.3_39_F.1.1-1-1	3m	3_39_F	Thymus	C8.B003291.3_39_F.1.1-1-1	C8.B003291.3_39_F.1.1-1-1
C8.B003292.3_39_F.1.1-1-1	3m	3_39_F	Brain_Myeloid	C8.B003292.3_39_F.1.1-1-1	C8.B003292.3_39_F.1.1-1-1
C8.B003728.3_56_F.1.1-1-1	3m	3_56_F	Brain_Non-Myeloid	C8.B003728.3_56_F.1.1-1-1	C8.B003728.3_56_F.1.1-1-1
C8.D041894.3_9_M.1.1-1-1	3m	3_9_M	Tongue	C8.D041894.3_9_M.1.1-1-1	C8.D041894.3_9_M.1.1-1-1
C8.D041904.3_10_M.1.1-1-1	3m	3_10_M	Tongue	C8.D041904.3_10_M.1.1-1-1	C8.D041904.3_10_M.1.1-1-1
C8.D041911.3_8_M.1.1-1-1	3m	3_8_M	Tongue	C8.D041911.3_8_M.1.1-1-1	C8.D041911.3_8_M.1.1-1-1
C8.D041914.3_8_M.1.1-1-1	3m	3_8_M	Bladder	C8.D041914.3_8_M.1.1-1-1	C8.D041914.3_8_M.1.1-1-1
C8.D042044.3_9_M.1.1-1-1	3m	3_9_M	Marrow	C8.D042044.3_9_M.1.1-1-1	C8.D042044.3_9_M.1.1-1-1
C8.D042105.3_11_M.1.1-1-1	3m	3_11_M	Diaphragm	C8.D042105.3_11_M.1.1-1-1	C8.D042105.3_11_M.1.1-1-1
C8.D042180.3_10_M.1.1-1-1	3m	3_10_M	Diaphragm	C8.D042180.3_10_M.1.1-1-1	C8.D042180.3_10_M.1.1-1-1
C8.D042186.3_8_M.1.1-1-1	3m	3_8_M	Limb_Muscle	C8.D042186.3_8_M.1.1-1-1	C8.D042186.3_8_M.1.1-1-1
C8.D042193.3_8_M.1.1-1-1	3m	3_8_M	Marrow	C8.D042193.3_8_M.1.1-1-1	C8.D042193.3_8_M.1.1-1-1
C8.D042253.3_9_M.1.1-1-1	3m	3_9_M	Bladder	C8.D042253.3_9_M.1.1-1-1	C8.D042253.3_9_M.1.1-1-1
C8.D042475.3_9_M.1.1-1-1	3m	3_9_M	Trachea	C8.D042475.3_9_M.1.1-1-1	C8.D042475.3_9_M.1.1-1-1
C8.D043522.3_39_F.1.1-1-1	3m	3_39_F	Lung	C8.D043522.3_39_F.1.1-1-1	C8.D043522.3_39_F.1.1-1-1
C8.D043526.3_39_F.1.1-1-1	3m	3_39_F	SCAT	C8.D043526.3_39_F.1.1-1-1	C8.D043526.3_39_F.1.1-1-1
C8.D045064.3_38_F.1.1-1-1	3m	3_38_F	MAT	C8.D045064.3_38_F.1.1-1-1	C8.D045064.3_38_F.1.1-1-1
C8.D045067.3_38_F.1.1-1-1	3m	3_38_F	GAT	C8.D045067.3_38_F.1.1-1-1	C8.D045067.3_38_F.1.1-1-1
C8.D045140.3_38_F.1.1-1-1	3m	3_38_F	Marrow	C8.D045140.3_38_F.1.1-1-1	C8.D045140.3_38_F.1.1-1-1
C8.MAA000385.3_10_M.1.1-1-1	3m	3_10_M	SCAT	C8.MAA000385.3_10_M.1.1-1-1	C8.MAA000385.3_10_M.1.1-1-1
C8.MAA000388.3_11_M.1.1-1-1	3m	3_11_M	GAT	C8.MAA000388.3_11_M.1.1-1-1	C8.MAA000388.3_11_M.1.1-1-1
C8.MAA000399.3_9_M.1.1-1-1	3m	3_9_M	Heart	C8.MAA000399.3_9_M.1.1-1-1	C8.MAA000399.3_9_M.1.1-1-1
C8.MAA000427.3_11_M.1.1-1-1	3m	3_11_M	Skin	C8.MAA000427.3_11_M.1.1-1-1	C8.MAA000427.3_11_M.1.1-1-1
C8.MAA000435.3_10_M.1.1-1-1	3m	3_10_M	Skin	C8.MAA000435.3_10_M.1.1-1-1	C8.MAA000435.3_10_M.1.1-1-1
C8.MAA000439.3_10_M.1.1-1-1	3m	3_10_M	GAT	C8.MAA000439.3_10_M.1.1-1-1	C8.MAA000439.3_10_M.1.1-1-1
C8.MAA000442.3_11_M.1.1-1-1	3m	3_11_M	BAT	C8.MAA000442.3_11_M.1.1-1-1	C8.MAA000442.3_11_M.1.1-1-1
C8.MAA000452.3_8_M.1.1-1-1	3m	3_8_M	Heart	C8.MAA000452.3_8_M.1.1-1-1	C8.MAA000452.3_8_M.1.1-1-1
C8.MAA000487.3_10_M.1.1-1-1	3m	3_10_M	Bladder	C8.MAA000487.3_10_M.1.1-1-1	C8.MAA000487.3_10_M.1.1-1-1
C8.MAA000496.3_10_M.1.1-1-1	3m	3_10_M	Trachea	C8.MAA000496.3_10_M.1.1-1-1	C8.MAA000496.3_10_M.1.1-1-1
C8.MAA000508.3_9_M.1.1-1-1	3m	3_9_M	Spleen	C8.MAA000508.3_9_M.1.1-1-1	C8.MAA000508.3_9_M.1.1-1-1
C8.MAA000526.3_9_M.1.1-1-1	3m	3_9_M	Lung	C8.MAA000526.3_9_M.1.1-1-1	C8.MAA000526.3_9_M.1.1-1-1
C8.MAA000530.3_8_M.1.1-1-1	3m	3_8_M	Lung	C8.MAA000530.3_8_M.1.1-1-1	C8.MAA000530.3_8_M.1.1-1-1
C8.MAA000538.3_8_M.1.1-1-1	3m	3_8_M	Brain_Non-Myeloid	C8.MAA000538.3_8_M.1.1-1-1	C8.MAA000538.3_8_M.1.1-1-1
C8.MAA000554.3_8_M.1.1-1-1	3m	3_8_M	GAT	C8.MAA000554.3_8_M.1.1-1-1	C8.MAA000554.3_8_M.1.1-1-1
C8.MAA000556.3_9_M.1.1-1-1	3m	3_9_M	BAT	C8.MAA000556.3_9_M.1.1-1-1	C8.MAA000556.3_9_M.1.1-1-1
C8.MAA000559.3_8_M.1.1-1-1	3m	3_8_M	Spleen	C8.MAA000559.3_8_M.1.1-1-1	C8.MAA000559.3_8_M.1.1-1-1
C8.MAA000570.3_8_M.1.1-1-1	3m	3_8_M	Brain_Myeloid	C8.MAA000570.3_8_M.1.1-1-1	C8.MAA000570.3_8_M.1.1-1-1
C8.MAA000574.3_8_M.1.1-1-1	3m	3_8_M	Pancreas	C8.MAA000574.3_8_M.1.1-1-1	C8.MAA000574.3_8_M.1.1-1-1
C8.MAA000577.3_8_M.1.1-1-1	3m	3_8_M	Pancreas	C8.MAA000577.3_8_M.1.1-1-1	C8.MAA000577.3_8_M.1.1-1-1
C8.MAA000581.3_10_M.1.1-1-1	3m	3_10_M	Brain_Non-Myeloid	C8.MAA000581.3_10_M.1.1-1-1	C8.MAA000581.3_10_M.1.1-1-1
C8.MAA000586.3_8_M.1.1-1-1	3m	3_8_M	Heart	C8.MAA000586.3_8_M.1.1-1-1	C8.MAA000586.3_8_M.1.1-1-1
C8.MAA000589.3_9_M.1.1-1-1	3m	3_9_M	Heart	C8.MAA000589.3_9_M.1.1-1-1	C8.MAA000589.3_9_M.1.1-1-1
C8.MAA000591.3_8_M.1.1-1-1	3m	3_8_M	Brain_Myeloid	C8.MAA000591.3_8_M.1.1-1-1	C8.MAA000591.3_8_M.1.1-1-1
C8.MAA000596.3_9_M.1.1-1-1	3m	3_9_M	Marrow	C8.MAA000596.3_9_M.1.1-1-1	C8.MAA000596.3_9_M.1.1-1-1
C8.MAA000600.3_8_M.1.1-1-1	3m	3_8_M	Marrow	C8.MAA000600.3_8_M.1.1-1-1	C8.MAA000600.3_8_M.1.1-1-1
C8.MAA000603.3_10_M.1.1-1-1	3m	3_10_M	Brain_Myeloid	C8.MAA000603.3_10_M.1.1-1-1	C8.MAA000603.3_10_M.1.1-1-1
C8.MAA000607.3_9_M.1.1-1-1	3m	3_9_M	Thymus	C8.MAA000607.3_9_M.1.1-1-1	C8.MAA000607.3_9_M.1.1-1-1
C8.MAA000609.3_8_M.1.1-1-1	3m	3_8_M	Thymus	C8.MAA000609.3_8_M.1.1-1-1	C8.MAA000609.3_8_M.1.1-1-1
C8.MAA000611.3_8_M.1.1-1-1	3m	3_8_M	Large_Intestine	C8.MAA000611.3_8_M.1.1-1-1	C8.MAA000611.3_8_M.1.1-1-1
C8.MAA000612.3_9_M.1.1-1-1	3m	3_9_M	Large_Intestine	C8.MAA000612.3_9_M.1.1-1-1	C8.MAA000612.3_9_M.1.1-1-1
C8.MAA000614.3_10_M.1.1-1-1	3m	3_10_M	Skin	C8.MAA000614.3_10_M.1.1-1-1	C8.MAA000614.3_10_M.1.1-1-1
C8.MAA000615.3_10_M.1.1-1-1	3m	3_10_M	Brain_Non-Myeloid	C8.MAA000615.3_10_M.1.1-1-1	C8.MAA000615.3_10_M.1.1-1-1
C8.MAA000617.3_10_M.1.1-1-1	3m	3_10_M	Brain_Myeloid	C8.MAA000617.3_10_M.1.1-1-1	C8.MAA000617.3_10_M.1.1-1-1
C8.MAA000638.3_9_M.1.1-1-1	3m	3_9_M	Brain_Non-Myeloid	C8.MAA000638.3_9_M.1.1-1-1	C8.MAA000638.3_9_M.1.1-1-1
C8.MAA000639.3_9_M.1.1-1-1	3m	3_9_M	Marrow	C8.MAA000639.3_9_M.1.1-1-1	C8.MAA000639.3_9_M.1.1-1-1
C8.MAA000652.3_10_M.1.1-1-1	3m	3_10_M	Marrow	C8.MAA000652.3_10_M.1.1-1-1	C8.MAA000652.3_10_M.1.1-1-1
C8.MAA000776.3_10_M.1.1-1-1	3m	3_10_M	Spleen	C8.MAA000776.3_10_M.1.1-1-1	C8.MAA000776.3_10_M.1.1-1-1
C8.MAA000779.3_11_M.1.1-1-1	3m	3_11_M	Spleen	C8.MAA000779.3_11_M.1.1-1-1	C8.MAA000779.3_11_M.1.1-1-1
C8.MAA000844.3_10_M.1.1-1-1	3m	3_10_M	Marrow	C8.MAA000844.3_10_M.1.1-1-1	C8.MAA000844.3_10_M.1.1-1-1
C8.MAA000848.3_10_M.1.1-1-1	3m	3_10_M	Marrow	C8.MAA000848.3_10_M.1.1-1-1	C8.MAA000848.3_10_M.1.1-1-1
C8.MAA000871.3_11_M.1.1-1-1	3m	3_11_M	Large_Intestine	C8.MAA000871.3_11_M.1.1-1-1	C8.MAA000871.3_11_M.1.1-1-1
C8.MAA000877.3_11_M.1.1-1-1	3m	3_11_M	MAT	C8.MAA000877.3_11_M.1.1-1-1	C8.MAA000877.3_11_M.1.1-1-1
C8.MAA000880.3_11_M.1.1-1-1	3m	3_11_M	Thymus	C8.MAA000880.3_11_M.1.1-1-1	C8.MAA000880.3_11_M.1.1-1-1
C8.MAA000884.3_10_M.1.1-1-1	3m	3_10_M	Pancreas	C8.MAA000884.3_10_M.1.1-1-1	C8.MAA000884.3_10_M.1.1-1-1
C8.MAA000903.3_11_M.1.1-1-1	3m	3_11_M	Heart	C8.MAA000903.3_11_M.1.1-1-1	C8.MAA000903.3_11_M.1.1-1-1
C8.MAA000907.3_11_M.1.1-1-1	3m	3_11_M	Liver	C8.MAA000907.3_11_M.1.1-1-1	C8.MAA000907.3_11_M.1.1-1-1
C8.MAA000909.3_10_M.1.1-1-1	3m	3_10_M	Large_Intestine	C8.MAA000909.3_10_M.1.1-1-1	C8.MAA000909.3_10_M.1.1-1-1
C8.MAA000910.3_10_M.1.1-1-1	3m	3_10_M	Pancreas	C8.MAA000910.3_10_M.1.1-1-1	C8.MAA000910.3_10_M.1.1-1-1
C8.MAA000914.3_9_M.1.1-1-1	3m	3_9_M	MAT	C8.MAA000914.3_9_M.1.1-1-1	C8.MAA000914.3_9_M.1.1-1-1
C8.MAA000917.3_11_M.1.1-1-1	3m	3_11_M	Heart	C8.MAA000917.3_11_M.1.1-1-1	C8.MAA000917.3_11_M.1.1-1-1
C8.MAA000920.3_11_M.1.1-1-1	3m	3_11_M	Heart	C8.MAA000920.3_11_M.1.1-1-1	C8.MAA000920.3_11_M.1.1-1-1
C8.MAA000923.3_9_M.1.1-1-1	3m	3_9_M	Brain_Non-Myeloid	C8.MAA000923.3_9_M.1.1-1-1	C8.MAA000923.3_9_M.1.1-1-1
C8.MAA000924.3_8_M.1.1-1-1	3m	3_8_M	Brain_Non-Myeloid	C8.MAA000924.3_8_M.1.1-1-1	C8.MAA000924.3_8_M.1.1-1-1
C8.MAA000926.3_9_M.1.1-1-1	3m	3_9_M	Brain_Non-Myeloid	C8.MAA000926.3_9_M.1.1-1-1	C8.MAA000926.3_9_M.1.1-1-1
C8.MAA000930.3_8_M.1.1-1-1	3m	3_8_M	Brain_Non-Myeloid	C8.MAA000930.3_8_M.1.1-1-1	C8.MAA000930.3_8_M.1.1-1-1
C8.MAA000932.3_11_M.1.1-1-1	3m	3_11_M	Brain_Non-Myeloid	C8.MAA000932.3_11_M.1.1-1-1	C8.MAA000932.3_11_M.1.1-1-1
C8.MAA000934.3_9_M.1.1-1-1	3m	3_9_M	SCAT	C8.MAA000934.3_9_M.1.1-1-1	C8.MAA000934.3_9_M.1.1-1-1
C8.MAA000937.3_8_M.1.1-1-1	3m	3_8_M	Large_Intestine	C8.MAA000937.3_8_M.1.1-1-1	C8.MAA000937.3_8_M.1.1-1-1
C8.MAA000944.3_9_M.1.1-1-1	3m	3_9_M	Brain_Non-Myeloid	C8.MAA000944.3_9_M.1.1-1-1	C8.MAA000944.3_9_M.1.1-1-1
C8.MAA001539.3_56_F.1.1-1-1	3m	3_56_F	Large_Intestine	C8.MAA001539.3_56_F.1.1-1-1	C8.MAA001539.3_56_F.1.1-1-1
C8.MAA001632.3_56_F.1.1-1-1	3m	3_56_F	Large_Intestine	C8.MAA001632.3_56_F.1.1-1-1	C8.MAA001632.3_56_F.1.1-1-1
C8.MAA001844.3_38_F.1.1-1-1	3m	3_38_F	Marrow	C8.MAA001844.3_38_F.1.1-1-1	C8.MAA001844.3_38_F.1.1-1-1
C8.MAA001845.3_39_F.1.1-1-1	3m	3_39_F	Brain_Non-Myeloid	C8.MAA001845.3_39_F.1.1-1-1	C8.MAA001845.3_39_F.1.1-1-1
C8.MAA001847.3_39_F.1.1-1-1	3m	3_39_F	Lung	C8.MAA001847.3_39_F.1.1-1-1	C8.MAA001847.3_39_F.1.1-1-1
C8.MAA001857.3_38_F.1.1-1-1	3m	3_38_F	Pancreas	C8.MAA001857.3_38_F.1.1-1-1	C8.MAA001857.3_38_F.1.1-1-1
C8.MAA001862.3_39_F.1.1-1-1	3m	3_39_F	Pancreas	C8.MAA001862.3_39_F.1.1-1-1	C8.MAA001862.3_39_F.1.1-1-1
C8.MAA001865.3_38_F.1.1-1-1	3m	3_38_F	Trachea	C8.MAA001865.3_38_F.1.1-1-1	C8.MAA001865.3_38_F.1.1-1-1
C8.MAA001867.3_39_F.1.1-1-1	3m	3_39_F	Trachea	C8.MAA001867.3_39_F.1.1-1-1	C8.MAA001867.3_39_F.1.1-1-1
C8.MAA001868.3_38_F.1.1-1-1	3m	3_38_F	Pancreas	C8.MAA001868.3_38_F.1.1-1-1	C8.MAA001868.3_38_F.1.1-1-1
C8.MAA001871.3_39_F.1.1-1-1	3m	3_39_F	Large_Intestine	C8.MAA001871.3_39_F.1.1-1-1	C8.MAA001871.3_39_F.1.1-1-1
C8.MAA001872.3_39_F.1.1-1-1	3m	3_39_F	Large_Intestine	C8.MAA001872.3_39_F.1.1-1-1	C8.MAA001872.3_39_F.1.1-1-1
C8.MAA001873.3_38_F.1.1-1-1	3m	3_38_F	Large_Intestine	C8.MAA001873.3_38_F.1.1-1-1	C8.MAA001873.3_38_F.1.1-1-1
C8.MAA001875.3_39_F.1.1-1-1	3m	3_39_F	Large_Intestine	C8.MAA001875.3_39_F.1.1-1-1	C8.MAA001875.3_39_F.1.1-1-1
C8.MAA001884.3_38_F.1.1-1-1	3m	3_38_F	Marrow	C8.MAA001884.3_38_F.1.1-1-1	C8.MAA001884.3_38_F.1.1-1-1
C8.MAA001887.3_39_F.1.1-1-1	3m	3_39_F	Marrow	C8.MAA001887.3_39_F.1.1-1-1	C8.MAA001887.3_39_F.1.1-1-1
C8.MAA001889.3_38_F.1.1-1-1	3m	3_38_F	Lung	C8.MAA001889.3_38_F.1.1-1-1	C8.MAA001889.3_38_F.1.1-1-1
C8.MAA001894.3_39_F.1.1-1-1	3m	3_39_F	Brain_Non-Myeloid	C8.MAA001894.3_39_F.1.1-1-1	C8.MAA001894.3_39_F.1.1-1-1
C8.MAA100037.3_11_M.1.1-1-1	3m	3_10_M/3_11_M	Heart	C8.MAA100037.3_11_M.1.1-1-1	C8.MAA100037.3_11_M.1.1-1-1
C8.MAA100039.3_11_M.1.1-1-1	3m	3_11_M	Liver	C8.MAA100039.3_11_M.1.1-1-1	C8.MAA100039.3_11_M.1.1-1-1
C8.MAA100040.3_11_M.1.1-1-1	3m	3_11_M	Liver	C8.MAA100040.3_11_M.1.1-1-1	C8.MAA100040.3_11_M.1.1-1-1
C8.MAA100041.3_9_M.1.1-1-1	3m	3_9_M	Liver	C8.MAA100041.3_9_M.1.1-1-1	C8.MAA100041.3_9_M.1.1-1-1
C8.MAA100042.3_9_M.1.1-1-1	3m	3_9_M	Liver	C8.MAA100042.3_9_M.1.1-1-1	C8.MAA100042.3_9_M.1.1-1-1
C8.MAA100096.3_39_F.1.1-1-1	3m	3_38_F/3_39_F	Heart	C8.MAA100096.3_39_F.1.1-1-1	C8.MAA100096.3_39_F.1.1-1-1
C8.MAA100097.3_39_F.1.1-1-1	3m	3_38_F/3_39_F	Heart	C8.MAA100097.3_39_F.1.1-1-1	C8.MAA100097.3_39_F.1.1-1-1
C8.MAA100138.3_56_F.1.1-1-1	3m	3_56_F	Liver	C8.MAA100138.3_56_F.1.1-1-1	C8.MAA100138.3_56_F.1.1-1-1
C8.MAA100140.3_57_F.1.1-1-1	3m	3_57_F	Liver	C8.MAA100140.3_57_F.1.1-1-1	C8.MAA100140.3_57_F.1.1-1-1
C9.B000126.3_39_F.1.1-1-1	3m	3_39_F	Skin	C9.B000126.3_39_F.1.1-1-1	C9.B000126.3_39_F.1.1-1-1
C9.B000127.3_38_F.1.1-1-1	3m	3_38_F	SCAT	C9.B000127.3_38_F.1.1-1-1	C9.B000127.3_38_F.1.1-1-1
C9.B000166.3_56_F.1.1-1-1	3m	3_56_F	Mammary_Gland	C9.B000166.3_56_F.1.1-1-1	C9.B000166.3_56_F.1.1-1-1
C9.B000167.3_56_F.1.1-1-1	3m	3_56_F	Mammary_Gland	C9.B000167.3_56_F.1.1-1-1	C9.B000167.3_56_F.1.1-1-1
C9.B000168.3_57_F.1.1-1-1	3m	3_57_F	Mammary_Gland	C9.B000168.3_57_F.1.1-1-1	C9.B000168.3_57_F.1.1-1-1
C9.B000412.3_56_F.1.1-1-1	3m	3_56_F	Heart	C9.B000412.3_56_F.1.1-1-1	C9.B000412.3_56_F.1.1-1-1
C9.B000610.3_56_F.1.1-1-1	3m	3_56_F	Bladder	C9.B000610.3_56_F.1.1-1-1	C9.B000610.3_56_F.1.1-1-1
C9.B000633.3_56_F.1.1-1-1	3m	3_56_F	Heart	C9.B000633.3_56_F.1.1-1-1	C9.B000633.3_56_F.1.1-1-1
C9.B000636.3_56_F.1.1-1-1	3m	3_56_F	Heart	C9.B000636.3_56_F.1.1-1-1	C9.B000636.3_56_F.1.1-1-1
C9.B000825.3_38_F.1.1-1-1	3m	3_38_F	Brain_Myeloid	C9.B000825.3_38_F.1.1-1-1	C9.B000825.3_38_F.1.1-1-1
C9.B000826.3_39_F.1.1-1-1	3m	3_39_F	Brain_Myeloid	C9.B000826.3_39_F.1.1-1-1	C9.B000826.3_39_F.1.1-1-1
C9.B000827.3_38_F.1.1-1-1	3m	3_38_F	Thymus	C9.B000827.3_38_F.1.1-1-1	C9.B000827.3_38_F.1.1-1-1
C9.B000971.3_39_F.1.1-1-1	3m	3_39_F	Spleen	C9.B000971.3_39_F.1.1-1-1	C9.B000971.3_39_F.1.1-1-1
C9.B001176.3_56_F.1.1-1-1	3m	3_56_F	Brain_Myeloid	C9.B001176.3_56_F.1.1-1-1	C9.B001176.3_56_F.1.1-1-1
C9.B001689.3_38_F.1.1-1-1	3m	3_38_F	Brain_Myeloid	C9.B001689.3_38_F.1.1-1-1	C9.B001689.3_38_F.1.1-1-1
C9.B001717.3_38_F.1.1-1-1	3m	3_38_F	Kidney	C9.B001717.3_38_F.1.1-1-1	C9.B001717.3_38_F.1.1-1-1
C9.B001750.3_38_F.1.1-1-1	3m	3_38_F	Spleen	C9.B001750.3_38_F.1.1-1-1	C9.B001750.3_38_F.1.1-1-1
C9.B001960.3_56_F.1.1-1-1	3m	3_56_F	BAT	C9.B001960.3_56_F.1.1-1-1	C9.B001960.3_56_F.1.1-1-1
C9.B002010.3_39_F.1.1-1-1	3m	3_39_F	Heart	C9.B002010.3_39_F.1.1-1-1	C9.B002010.3_39_F.1.1-1-1
C9.B002309.3_57_F.1.1-1-1	3m	3_57_F	Mammary_Gland	C9.B002309.3_57_F.1.1-1-1	C9.B002309.3_57_F.1.1-1-1
C9.B002314.3_56_F.1.1-1-1	3m	3_56_F	MAT	C9.B002314.3_56_F.1.1-1-1	C9.B002314.3_56_F.1.1-1-1
C9.B002421.3_39_F.1.1-1-1	3m	3_39_F	Heart	C9.B002421.3_39_F.1.1-1-1	C9.B002421.3_39_F.1.1-1-1
C9.B002423.3_39_F.1.1-1-1	3m	3_39_F	Heart	C9.B002423.3_39_F.1.1-1-1	C9.B002423.3_39_F.1.1-1-1
C9.B002427.3_39_F.1.1-1-1	3m	3_39_F	Heart	C9.B002427.3_39_F.1.1-1-1	C9.B002427.3_39_F.1.1-1-1
C9.B002431.3_39_F.1.1-1-1	3m	3_39_F	Aorta	C9.B002431.3_39_F.1.1-1-1	C9.B002431.3_39_F.1.1-1-1
C9.B002432.3_38_F.1.1-1-1	3m	3_38_F	Mammary_Gland	C9.B002432.3_38_F.1.1-1-1	C9.B002432.3_38_F.1.1-1-1
C9.B002433.3_38_F.1.1-1-1	3m	3_38_F	Mammary_Gland	C9.B002433.3_38_F.1.1-1-1	C9.B002433.3_38_F.1.1-1-1
C9.B002436.3_39_F.1.1-1-1	3m	3_39_F	Mammary_Gland	C9.B002436.3_39_F.1.1-1-1	C9.B002436.3_39_F.1.1-1-1
C9.B002762.3_39_F.1.1-1-1	3m	3_39_F	Diaphragm	C9.B002762.3_39_F.1.1-1-1	C9.B002762.3_39_F.1.1-1-1
C9.B002764.3_38_F.1.1-1-1	3m	3_38_F	Bladder	C9.B002764.3_38_F.1.1-1-1	C9.B002764.3_38_F.1.1-1-1
C9.B002765.3_38_F.1.1-1-1	3m	3_38_F	Limb_Muscle	C9.B002765.3_38_F.1.1-1-1	C9.B002765.3_38_F.1.1-1-1
C9.B002769.3_39_F.1.1-1-1	3m	3_39_F	Limb_Muscle	C9.B002769.3_39_F.1.1-1-1	C9.B002769.3_39_F.1.1-1-1
C9.B002771.3_39_F.1.1-1-1	3m	3_39_F	Bladder	C9.B002771.3_39_F.1.1-1-1	C9.B002771.3_39_F.1.1-1-1
C9.B002777.3_39_F.1.1-1-1	3m	3_39_F	Tongue	C9.B002777.3_39_F.1.1-1-1	C9.B002777.3_39_F.1.1-1-1
C9.B002954.3_56_F.1.1-1-1	3m	3_56_F	SCAT	C9.B002954.3_56_F.1.1-1-1	C9.B002954.3_56_F.1.1-1-1
C9.B002955.3_56_F.1.1-1-1	3m	3_56_F	GAT	C9.B002955.3_56_F.1.1-1-1	C9.B002955.3_56_F.1.1-1-1
C9.B003277.3_39_F.1.1-1-1	3m	3_39_F	Brain_Non-Myeloid	C9.B003277.3_39_F.1.1-1-1	C9.B003277.3_39_F.1.1-1-1
C9.B003279.3_38_F.1.1-1-1	3m	3_38_F	Brain_Myeloid	C9.B003279.3_38_F.1.1-1-1	C9.B003279.3_38_F.1.1-1-1
C9.B003281.3_39_F.1.1-1-1	3m	3_39_F	Brain_Myeloid	C9.B003281.3_39_F.1.1-1-1	C9.B003281.3_39_F.1.1-1-1
C9.B003283.3_38_F.1.1-1-1	3m	3_38_F	Skin	C9.B003283.3_38_F.1.1-1-1	C9.B003283.3_38_F.1.1-1-1
C9.B003291.3_39_F.1.1-1-1	3m	3_39_F	Thymus	C9.B003291.3_39_F.1.1-1-1	C9.B003291.3_39_F.1.1-1-1
C9.B003292.3_39_F.1.1-1-1	3m	3_39_F	Brain_Myeloid	C9.B003292.3_39_F.1.1-1-1	C9.B003292.3_39_F.1.1-1-1
C9.B003728.3_56_F.1.1-1-1	3m	3_56_F	Brain_Non-Myeloid	C9.B003728.3_56_F.1.1-1-1	C9.B003728.3_56_F.1.1-1-1
C9.D041894.3_9_M.1.1-1-1	3m	3_9_M	Tongue	C9.D041894.3_9_M.1.1-1-1	C9.D041894.3_9_M.1.1-1-1
C9.D041904.3_10_M.1.1-1-1	3m	3_10_M	Tongue	C9.D041904.3_10_M.1.1-1-1	C9.D041904.3_10_M.1.1-1-1
C9.D041911.3_8_M.1.1-1-1	3m	3_8_M	Tongue	C9.D041911.3_8_M.1.1-1-1	C9.D041911.3_8_M.1.1-1-1
C9.D041914.3_8_M.1.1-1-1	3m	3_8_M	Bladder	C9.D041914.3_8_M.1.1-1-1	C9.D041914.3_8_M.1.1-1-1
C9.D042044.3_9_M.1.1-1-1	3m	3_9_M	Marrow	C9.D042044.3_9_M.1.1-1-1	C9.D042044.3_9_M.1.1-1-1
C9.D042105.3_11_M.1.1-1-1	3m	3_11_M	Diaphragm	C9.D042105.3_11_M.1.1-1-1	C9.D042105.3_11_M.1.1-1-1
C9.D042186.3_8_M.1.1-1-1	3m	3_8_M	Limb_Muscle	C9.D042186.3_8_M.1.1-1-1	C9.D042186.3_8_M.1.1-1-1
C9.D042193.3_8_M.1.1-1-1	3m	3_8_M	Marrow	C9.D042193.3_8_M.1.1-1-1	C9.D042193.3_8_M.1.1-1-1
C9.D042253.3_9_M.1.1-1-1	3m	3_9_M	Bladder	C9.D042253.3_9_M.1.1-1-1	C9.D042253.3_9_M.1.1-1-1
C9.D042474.3_8_M.1.1-1-1	3m	3_8_M	Trachea	C9.D042474.3_8_M.1.1-1-1	C9.D042474.3_8_M.1.1-1-1
C9.D042475.3_9_M.1.1-1-1	3m	3_9_M	Trachea	C9.D042475.3_9_M.1.1-1-1	C9.D042475.3_9_M.1.1-1-1
C9.D043522.3_39_F.1.1-1-1	3m	3_39_F	Lung	C9.D043522.3_39_F.1.1-1-1	C9.D043522.3_39_F.1.1-1-1
C9.D043526.3_39_F.1.1-1-1	3m	3_39_F	SCAT	C9.D043526.3_39_F.1.1-1-1	C9.D043526.3_39_F.1.1-1-1
C9.D045058.3_39_F.1.1-1-1	3m	3_39_F	GAT	C9.D045058.3_39_F.1.1-1-1	C9.D045058.3_39_F.1.1-1-1
C9.D045064.3_38_F.1.1-1-1	3m	3_38_F	MAT	C9.D045064.3_38_F.1.1-1-1	C9.D045064.3_38_F.1.1-1-1
C9.D045067.3_38_F.1.1-1-1	3m	3_38_F	GAT	C9.D045067.3_38_F.1.1-1-1	C9.D045067.3_38_F.1.1-1-1
C9.D045139.3_39_F.1.1-1-1	3m	3_39_F	Marrow	C9.D045139.3_39_F.1.1-1-1	C9.D045139.3_39_F.1.1-1-1
C9.D045140.3_38_F.1.1-1-1	3m	3_38_F	Marrow	C9.D045140.3_38_F.1.1-1-1	C9.D045140.3_38_F.1.1-1-1
C9.MAA000385.3_10_M.1.1-1-1	3m	3_10_M	SCAT	C9.MAA000385.3_10_M.1.1-1-1	C9.MAA000385.3_10_M.1.1-1-1
C9.MAA000386.3_11_M.1.1-1-1	3m	3_11_M	SCAT	C9.MAA000386.3_11_M.1.1-1-1	C9.MAA000386.3_11_M.1.1-1-1
C9.MAA000388.3_11_M.1.1-1-1	3m	3_11_M	GAT	C9.MAA000388.3_11_M.1.1-1-1	C9.MAA000388.3_11_M.1.1-1-1
C9.MAA000399.3_9_M.1.1-1-1	3m	3_9_M	Heart	C9.MAA000399.3_9_M.1.1-1-1	C9.MAA000399.3_9_M.1.1-1-1
C9.MAA000409.3_10_M.1.1-1-1	3m	3_10_M	Marrow	C9.MAA000409.3_10_M.1.1-1-1	C9.MAA000409.3_10_M.1.1-1-1
C9.MAA000427.3_11_M.1.1-1-1	3m	3_11_M	Skin	C9.MAA000427.3_11_M.1.1-1-1	C9.MAA000427.3_11_M.1.1-1-1
C9.MAA000435.3_10_M.1.1-1-1	3m	3_10_M	Skin	C9.MAA000435.3_10_M.1.1-1-1	C9.MAA000435.3_10_M.1.1-1-1
C9.MAA000441.3_10_M.1.1-1-1	3m	3_10_M	BAT	C9.MAA000441.3_10_M.1.1-1-1	C9.MAA000441.3_10_M.1.1-1-1
C9.MAA000442.3_11_M.1.1-1-1	3m	3_11_M	BAT	C9.MAA000442.3_11_M.1.1-1-1	C9.MAA000442.3_11_M.1.1-1-1
C9.MAA000487.3_10_M.1.1-1-1	3m	3_10_M	Bladder	C9.MAA000487.3_10_M.1.1-1-1	C9.MAA000487.3_10_M.1.1-1-1
C9.MAA000508.3_9_M.1.1-1-1	3m	3_9_M	Spleen	C9.MAA000508.3_9_M.1.1-1-1	C9.MAA000508.3_9_M.1.1-1-1
C9.MAA000510.3_8_M.1.1-1-1	3m	3_8_M	SCAT	C9.MAA000510.3_8_M.1.1-1-1	C9.MAA000510.3_8_M.1.1-1-1
C9.MAA000526.3_9_M.1.1-1-1	3m	3_9_M	Lung	C9.MAA000526.3_9_M.1.1-1-1	C9.MAA000526.3_9_M.1.1-1-1
C9.MAA000530.3_8_M.1.1-1-1	3m	3_8_M	Lung	C9.MAA000530.3_8_M.1.1-1-1	C9.MAA000530.3_8_M.1.1-1-1
C9.MAA000554.3_8_M.1.1-1-1	3m	3_8_M	GAT	C9.MAA000554.3_8_M.1.1-1-1	C9.MAA000554.3_8_M.1.1-1-1
C9.MAA000556.3_9_M.1.1-1-1	3m	3_9_M	BAT	C9.MAA000556.3_9_M.1.1-1-1	C9.MAA000556.3_9_M.1.1-1-1
C9.MAA000559.3_8_M.1.1-1-1	3m	3_8_M	Spleen	C9.MAA000559.3_8_M.1.1-1-1	C9.MAA000559.3_8_M.1.1-1-1
C9.MAA000560.3_10_M.1.1-1-1	3m	3_10_M	Brain_Non-Myeloid	C9.MAA000560.3_10_M.1.1-1-1	C9.MAA000560.3_10_M.1.1-1-1
C9.MAA000571.3_9_M.1.1-1-1	3m	3_9_M	Brain_Myeloid	C9.MAA000571.3_9_M.1.1-1-1	C9.MAA000571.3_9_M.1.1-1-1
C9.MAA000577.3_8_M.1.1-1-1	3m	3_8_M	Pancreas	C9.MAA000577.3_8_M.1.1-1-1	C9.MAA000577.3_8_M.1.1-1-1
C9.MAA000581.3_10_M.1.1-1-1	3m	3_10_M	Brain_Non-Myeloid	C9.MAA000581.3_10_M.1.1-1-1	C9.MAA000581.3_10_M.1.1-1-1
C9.MAA000586.3_8_M.1.1-1-1	3m	3_8_M	Heart	C9.MAA000586.3_8_M.1.1-1-1	C9.MAA000586.3_8_M.1.1-1-1
C9.MAA000589.3_9_M.1.1-1-1	3m	3_9_M	Heart	C9.MAA000589.3_9_M.1.1-1-1	C9.MAA000589.3_9_M.1.1-1-1
C9.MAA000597.3_9_M.1.1-1-1	3m	3_9_M	Skin	C9.MAA000597.3_9_M.1.1-1-1	C9.MAA000597.3_9_M.1.1-1-1
C9.MAA000600.3_8_M.1.1-1-1	3m	3_8_M	Marrow	C9.MAA000600.3_8_M.1.1-1-1	C9.MAA000600.3_8_M.1.1-1-1
C9.MAA000603.3_10_M.1.1-1-1	3m	3_10_M	Brain_Myeloid	C9.MAA000603.3_10_M.1.1-1-1	C9.MAA000603.3_10_M.1.1-1-1
C9.MAA000605.3_10_M.1.1-1-1	3m	3_10_M	Brain_Myeloid	C9.MAA000605.3_10_M.1.1-1-1	C9.MAA000605.3_10_M.1.1-1-1
C9.MAA000607.3_9_M.1.1-1-1	3m	3_9_M	Thymus	C9.MAA000607.3_9_M.1.1-1-1	C9.MAA000607.3_9_M.1.1-1-1
C9.MAA000611.3_8_M.1.1-1-1	3m	3_8_M	Large_Intestine	C9.MAA000611.3_8_M.1.1-1-1	C9.MAA000611.3_8_M.1.1-1-1
C9.MAA000612.3_9_M.1.1-1-1	3m	3_9_M	Large_Intestine	C9.MAA000612.3_9_M.1.1-1-1	C9.MAA000612.3_9_M.1.1-1-1
C9.MAA000614.3_10_M.1.1-1-1	3m	3_10_M	Skin	C9.MAA000614.3_10_M.1.1-1-1	C9.MAA000614.3_10_M.1.1-1-1
C9.MAA000615.3_10_M.1.1-1-1	3m	3_10_M	Brain_Non-Myeloid	C9.MAA000615.3_10_M.1.1-1-1	C9.MAA000615.3_10_M.1.1-1-1
C9.MAA000617.3_10_M.1.1-1-1	3m	3_10_M	Brain_Myeloid	C9.MAA000617.3_10_M.1.1-1-1	C9.MAA000617.3_10_M.1.1-1-1
C9.MAA000638.3_9_M.1.1-1-1	3m	3_9_M	Brain_Non-Myeloid	C9.MAA000638.3_9_M.1.1-1-1	C9.MAA000638.3_9_M.1.1-1-1
C9.MAA000639.3_9_M.1.1-1-1	3m	3_9_M	Marrow	C9.MAA000639.3_9_M.1.1-1-1	C9.MAA000639.3_9_M.1.1-1-1
C9.MAA000652.3_10_M.1.1-1-1	3m	3_10_M	Marrow	C9.MAA000652.3_10_M.1.1-1-1	C9.MAA000652.3_10_M.1.1-1-1
C9.MAA000752.3_10_M.1.1-1-1	3m	3_10_M	Kidney	C9.MAA000752.3_10_M.1.1-1-1	C9.MAA000752.3_10_M.1.1-1-1
C9.MAA000779.3_11_M.1.1-1-1	3m	3_11_M	Spleen	C9.MAA000779.3_11_M.1.1-1-1	C9.MAA000779.3_11_M.1.1-1-1
C9.MAA000844.3_10_M.1.1-1-1	3m	3_10_M	Marrow	C9.MAA000844.3_10_M.1.1-1-1	C9.MAA000844.3_10_M.1.1-1-1
C9.MAA000848.3_10_M.1.1-1-1	3m	3_10_M	Marrow	C9.MAA000848.3_10_M.1.1-1-1	C9.MAA000848.3_10_M.1.1-1-1
C9.MAA000870.3_10_M.1.1-1-1	3m	3_10_M	Large_Intestine	C9.MAA000870.3_10_M.1.1-1-1	C9.MAA000870.3_10_M.1.1-1-1
C9.MAA000871.3_11_M.1.1-1-1	3m	3_11_M	Large_Intestine	C9.MAA000871.3_11_M.1.1-1-1	C9.MAA000871.3_11_M.1.1-1-1
C9.MAA000877.3_11_M.1.1-1-1	3m	3_11_M	MAT	C9.MAA000877.3_11_M.1.1-1-1	C9.MAA000877.3_11_M.1.1-1-1
C9.MAA000884.3_10_M.1.1-1-1	3m	3_10_M	Pancreas	C9.MAA000884.3_10_M.1.1-1-1	C9.MAA000884.3_10_M.1.1-1-1
C9.MAA000907.3_11_M.1.1-1-1	3m	3_11_M	Liver	C9.MAA000907.3_11_M.1.1-1-1	C9.MAA000907.3_11_M.1.1-1-1
C9.MAA000909.3_10_M.1.1-1-1	3m	3_10_M	Large_Intestine	C9.MAA000909.3_10_M.1.1-1-1	C9.MAA000909.3_10_M.1.1-1-1
C9.MAA000910.3_10_M.1.1-1-1	3m	3_10_M	Pancreas	C9.MAA000910.3_10_M.1.1-1-1	C9.MAA000910.3_10_M.1.1-1-1
C9.MAA000913.3_9_M.1.1-1-1	3m	3_9_M	GAT	C9.MAA000913.3_9_M.1.1-1-1	C9.MAA000913.3_9_M.1.1-1-1
C9.MAA000914.3_9_M.1.1-1-1	3m	3_9_M	MAT	C9.MAA000914.3_9_M.1.1-1-1	C9.MAA000914.3_9_M.1.1-1-1
C9.MAA000917.3_11_M.1.1-1-1	3m	3_11_M	Heart	C9.MAA000917.3_11_M.1.1-1-1	C9.MAA000917.3_11_M.1.1-1-1
C9.MAA000920.3_11_M.1.1-1-1	3m	3_11_M	Heart	C9.MAA000920.3_11_M.1.1-1-1	C9.MAA000920.3_11_M.1.1-1-1
C9.MAA000923.3_9_M.1.1-1-1	3m	3_9_M	Brain_Non-Myeloid	C9.MAA000923.3_9_M.1.1-1-1	C9.MAA000923.3_9_M.1.1-1-1
C9.MAA000926.3_9_M.1.1-1-1	3m	3_9_M	Brain_Non-Myeloid	C9.MAA000926.3_9_M.1.1-1-1	C9.MAA000926.3_9_M.1.1-1-1
C9.MAA000932.3_11_M.1.1-1-1	3m	3_11_M	Brain_Non-Myeloid	C9.MAA000932.3_11_M.1.1-1-1	C9.MAA000932.3_11_M.1.1-1-1
C9.MAA000934.3_9_M.1.1-1-1	3m	3_9_M	SCAT	C9.MAA000934.3_9_M.1.1-1-1	C9.MAA000934.3_9_M.1.1-1-1
C9.MAA000936.3_9_M.1.1-1-1	3m	3_9_M	Heart	C9.MAA000936.3_9_M.1.1-1-1	C9.MAA000936.3_9_M.1.1-1-1
C9.MAA000937.3_8_M.1.1-1-1	3m	3_8_M	Large_Intestine	C9.MAA000937.3_8_M.1.1-1-1	C9.MAA000937.3_8_M.1.1-1-1
C9.MAA000944.3_9_M.1.1-1-1	3m	3_9_M	Brain_Non-Myeloid	C9.MAA000944.3_9_M.1.1-1-1	C9.MAA000944.3_9_M.1.1-1-1
C9.MAA001539.3_56_F.1.1-1-1	3m	3_56_F	Large_Intestine	C9.MAA001539.3_56_F.1.1-1-1	C9.MAA001539.3_56_F.1.1-1-1
C9.MAA001632.3_56_F.1.1-1-1	3m	3_56_F	Large_Intestine	C9.MAA001632.3_56_F.1.1-1-1	C9.MAA001632.3_56_F.1.1-1-1
C9.MAA001845.3_39_F.1.1-1-1	3m	3_39_F	Brain_Non-Myeloid	C9.MAA001845.3_39_F.1.1-1-1	C9.MAA001845.3_39_F.1.1-1-1
C9.MAA001857.3_38_F.1.1-1-1	3m	3_38_F	Pancreas	C9.MAA001857.3_38_F.1.1-1-1	C9.MAA001857.3_38_F.1.1-1-1
C9.MAA001865.3_38_F.1.1-1-1	3m	3_38_F	Trachea	C9.MAA001865.3_38_F.1.1-1-1	C9.MAA001865.3_38_F.1.1-1-1
C9.MAA001869.3_38_F.1.1-1-1	3m	3_38_F	Large_Intestine	C9.MAA001869.3_38_F.1.1-1-1	C9.MAA001869.3_38_F.1.1-1-1
C9.MAA001871.3_39_F.1.1-1-1	3m	3_39_F	Large_Intestine	C9.MAA001871.3_39_F.1.1-1-1	C9.MAA001871.3_39_F.1.1-1-1
C9.MAA001872.3_39_F.1.1-1-1	3m	3_39_F	Large_Intestine	C9.MAA001872.3_39_F.1.1-1-1	C9.MAA001872.3_39_F.1.1-1-1
C9.MAA001875.3_39_F.1.1-1-1	3m	3_39_F	Large_Intestine	C9.MAA001875.3_39_F.1.1-1-1	C9.MAA001875.3_39_F.1.1-1-1
C9.MAA001884.3_38_F.1.1-1-1	3m	3_38_F	Marrow	C9.MAA001884.3_38_F.1.1-1-1	C9.MAA001884.3_38_F.1.1-1-1
C9.MAA001889.3_38_F.1.1-1-1	3m	3_38_F	Lung	C9.MAA001889.3_38_F.1.1-1-1	C9.MAA001889.3_38_F.1.1-1-1
C9.MAA001892.3_38_F.1.1-1-1	3m	3_38_F	Lung	C9.MAA001892.3_38_F.1.1-1-1	C9.MAA001892.3_38_F.1.1-1-1
C9.MAA001895.3_38_F.1.1-1-1	3m	3_38_F	Brain_Non-Myeloid	C9.MAA001895.3_38_F.1.1-1-1	C9.MAA001895.3_38_F.1.1-1-1
C9.MAA100037.3_11_M.1.1-1-1	3m	3_10_M/3_11_M	Heart	C9.MAA100037.3_11_M.1.1-1-1	C9.MAA100037.3_11_M.1.1-1-1
C9.MAA100039.3_11_M.1.1-1-1	3m	3_11_M	Liver	C9.MAA100039.3_11_M.1.1-1-1	C9.MAA100039.3_11_M.1.1-1-1
C9.MAA100040.3_11_M.1.1-1-1	3m	3_11_M	Liver	C9.MAA100040.3_11_M.1.1-1-1	C9.MAA100040.3_11_M.1.1-1-1
C9.MAA100041.3_9_M.1.1-1-1	3m	3_9_M	Liver	C9.MAA100041.3_9_M.1.1-1-1	C9.MAA100041.3_9_M.1.1-1-1
C9.MAA100042.3_9_M.1.1-1-1	3m	3_9_M	Liver	C9.MAA100042.3_9_M.1.1-1-1	C9.MAA100042.3_9_M.1.1-1-1
C9.MAA100138.3_56_F.1.1-1-1	3m	3_56_F	Liver	C9.MAA100138.3_56_F.1.1-1-1	C9.MAA100138.3_56_F.1.1-1-1
C9.MAA100140.3_57_F.1.1-1-1	3m	3_57_F	Liver	C9.MAA100140.3_57_F.1.1-1-1	C9.MAA100140.3_57_F.1.1-1-1
D1.B000126.3_39_F.1.1-1-1	3m	3_39_F	Skin	D1.B000126.3_39_F.1.1-1-1	D1.B000126.3_39_F.1.1-1-1
D1.B000127.3_38_F.1.1-1-1	3m	3_38_F	SCAT	D1.B000127.3_38_F.1.1-1-1	D1.B000127.3_38_F.1.1-1-1
D1.B000167.3_56_F.1.1-1-1	3m	3_56_F	Mammary_Gland	D1.B000167.3_56_F.1.1-1-1	D1.B000167.3_56_F.1.1-1-1
D1.B000412.3_56_F.1.1-1-1	3m	3_56_F	Heart	D1.B000412.3_56_F.1.1-1-1	D1.B000412.3_56_F.1.1-1-1
D1.B000610.3_56_F.1.1-1-1	3m	3_56_F	Bladder	D1.B000610.3_56_F.1.1-1-1	D1.B000610.3_56_F.1.1-1-1
D1.B000633.3_56_F.1.1-1-1	3m	3_56_F	Heart	D1.B000633.3_56_F.1.1-1-1	D1.B000633.3_56_F.1.1-1-1
D1.B000634.3_56_F.1.1-1-1	3m	3_56_F	Heart	D1.B000634.3_56_F.1.1-1-1	D1.B000634.3_56_F.1.1-1-1
D1.B000636.3_56_F.1.1-1-1	3m	3_56_F	Heart	D1.B000636.3_56_F.1.1-1-1	D1.B000636.3_56_F.1.1-1-1
D1.B000825.3_38_F.1.1-1-1	3m	3_38_F	Brain_Myeloid	D1.B000825.3_38_F.1.1-1-1	D1.B000825.3_38_F.1.1-1-1
D1.B000826.3_39_F.1.1-1-1	3m	3_39_F	Brain_Myeloid	D1.B000826.3_39_F.1.1-1-1	D1.B000826.3_39_F.1.1-1-1
D1.B000827.3_38_F.1.1-1-1	3m	3_38_F	Thymus	D1.B000827.3_38_F.1.1-1-1	D1.B000827.3_38_F.1.1-1-1
D1.B000971.3_39_F.1.1-1-1	3m	3_39_F	Spleen	D1.B000971.3_39_F.1.1-1-1	D1.B000971.3_39_F.1.1-1-1
D1.B001176.3_56_F.1.1-1-1	3m	3_56_F	Brain_Myeloid	D1.B001176.3_56_F.1.1-1-1	D1.B001176.3_56_F.1.1-1-1
D1.B001689.3_38_F.1.1-1-1	3m	3_38_F	Brain_Myeloid	D1.B001689.3_38_F.1.1-1-1	D1.B001689.3_38_F.1.1-1-1
D1.B001717.3_38_F.1.1-1-1	3m	3_38_F	Kidney	D1.B001717.3_38_F.1.1-1-1	D1.B001717.3_38_F.1.1-1-1
D1.B001750.3_38_F.1.1-1-1	3m	3_38_F	Spleen	D1.B001750.3_38_F.1.1-1-1	D1.B001750.3_38_F.1.1-1-1
D1.B002010.3_39_F.1.1-1-1	3m	3_39_F	Heart	D1.B002010.3_39_F.1.1-1-1	D1.B002010.3_39_F.1.1-1-1
D1.B002309.3_57_F.1.1-1-1	3m	3_57_F	Mammary_Gland	D1.B002309.3_57_F.1.1-1-1	D1.B002309.3_57_F.1.1-1-1
D1.B002314.3_56_F.1.1-1-1	3m	3_56_F	MAT	D1.B002314.3_56_F.1.1-1-1	D1.B002314.3_56_F.1.1-1-1
D1.B002423.3_39_F.1.1-1-1	3m	3_39_F	Heart	D1.B002423.3_39_F.1.1-1-1	D1.B002423.3_39_F.1.1-1-1
D1.B002427.3_39_F.1.1-1-1	3m	3_39_F	Heart	D1.B002427.3_39_F.1.1-1-1	D1.B002427.3_39_F.1.1-1-1
D1.B002428.3_38_F.1.1-1-1	3m	3_38_F	Heart	D1.B002428.3_38_F.1.1-1-1	D1.B002428.3_38_F.1.1-1-1
D1.B002431.3_39_F.1.1-1-1	3m	3_39_F	Aorta	D1.B002431.3_39_F.1.1-1-1	D1.B002431.3_39_F.1.1-1-1
D1.B002432.3_38_F.1.1-1-1	3m	3_38_F	Mammary_Gland	D1.B002432.3_38_F.1.1-1-1	D1.B002432.3_38_F.1.1-1-1
D1.B002433.3_38_F.1.1-1-1	3m	3_38_F	Mammary_Gland	D1.B002433.3_38_F.1.1-1-1	D1.B002433.3_38_F.1.1-1-1
D1.B002436.3_39_F.1.1-1-1	3m	3_39_F	Mammary_Gland	D1.B002436.3_39_F.1.1-1-1	D1.B002436.3_39_F.1.1-1-1
D1.B002438.3_38_F.1.1-1-1	3m	3_38_F	Mammary_Gland	D1.B002438.3_38_F.1.1-1-1	D1.B002438.3_38_F.1.1-1-1
D1.B002707.3_39_F.1.1-1-1	3m	3_39_F	BAT	D1.B002707.3_39_F.1.1-1-1	D1.B002707.3_39_F.1.1-1-1
D1.B002762.3_39_F.1.1-1-1	3m	3_39_F	Diaphragm	D1.B002762.3_39_F.1.1-1-1	D1.B002762.3_39_F.1.1-1-1
D1.B002764.3_38_F.1.1-1-1	3m	3_38_F	Bladder	D1.B002764.3_38_F.1.1-1-1	D1.B002764.3_38_F.1.1-1-1
D1.B002765.3_38_F.1.1-1-1	3m	3_38_F	Limb_Muscle	D1.B002765.3_38_F.1.1-1-1	D1.B002765.3_38_F.1.1-1-1
D1.B002780.3_38_F.1.1-1-1	3m	3_38_F	Tongue	D1.B002780.3_38_F.1.1-1-1	D1.B002780.3_38_F.1.1-1-1
D1.B002954.3_56_F.1.1-1-1	3m	3_56_F	SCAT	D1.B002954.3_56_F.1.1-1-1	D1.B002954.3_56_F.1.1-1-1
D1.B002955.3_56_F.1.1-1-1	3m	3_56_F	GAT	D1.B002955.3_56_F.1.1-1-1	D1.B002955.3_56_F.1.1-1-1
D1.B003277.3_39_F.1.1-1-1	3m	3_39_F	Brain_Non-Myeloid	D1.B003277.3_39_F.1.1-1-1	D1.B003277.3_39_F.1.1-1-1
D1.B003279.3_38_F.1.1-1-1	3m	3_38_F	Brain_Myeloid	D1.B003279.3_38_F.1.1-1-1	D1.B003279.3_38_F.1.1-1-1
D1.B003281.3_39_F.1.1-1-1	3m	3_39_F	Brain_Myeloid	D1.B003281.3_39_F.1.1-1-1	D1.B003281.3_39_F.1.1-1-1
D1.B003283.3_38_F.1.1-1-1	3m	3_38_F	Skin	D1.B003283.3_38_F.1.1-1-1	D1.B003283.3_38_F.1.1-1-1
D1.B003284.3_39_F.1.1-1-1	3m	3_39_F	Thymus	D1.B003284.3_39_F.1.1-1-1	D1.B003284.3_39_F.1.1-1-1
D1.B003285.3_38_F.1.1-1-1	3m	3_38_F	Thymus	D1.B003285.3_38_F.1.1-1-1	D1.B003285.3_38_F.1.1-1-1
D1.B003291.3_39_F.1.1-1-1	3m	3_39_F	Thymus	D1.B003291.3_39_F.1.1-1-1	D1.B003291.3_39_F.1.1-1-1
D1.B003292.3_39_F.1.1-1-1	3m	3_39_F	Brain_Myeloid	D1.B003292.3_39_F.1.1-1-1	D1.B003292.3_39_F.1.1-1-1
D1.B003728.3_56_F.1.1-1-1	3m	3_56_F	Brain_Non-Myeloid	D1.B003728.3_56_F.1.1-1-1	D1.B003728.3_56_F.1.1-1-1
D1.D041894.3_9_M.1.1-1-1	3m	3_9_M	Tongue	D1.D041894.3_9_M.1.1-1-1	D1.D041894.3_9_M.1.1-1-1
D1.D041904.3_10_M.1.1-1-1	3m	3_10_M	Tongue	D1.D041904.3_10_M.1.1-1-1	D1.D041904.3_10_M.1.1-1-1
D1.D041911.3_8_M.1.1-1-1	3m	3_8_M	Tongue	D1.D041911.3_8_M.1.1-1-1	D1.D041911.3_8_M.1.1-1-1
D1.D041912.3_8_M.1.1-1-1	3m	3_8_M	Marrow	D1.D041912.3_8_M.1.1-1-1	D1.D041912.3_8_M.1.1-1-1
D1.D041914.3_8_M.1.1-1-1	3m	3_8_M	Bladder	D1.D041914.3_8_M.1.1-1-1	D1.D041914.3_8_M.1.1-1-1
D1.D042044.3_9_M.1.1-1-1	3m	3_9_M	Marrow	D1.D042044.3_9_M.1.1-1-1	D1.D042044.3_9_M.1.1-1-1
D1.D042103.3_11_M.1-1-1	3m	3_11_M	Limb_Muscle	D1.D042103.3_11_M.1-1-1	D1.D042103.3_11_M.1-1-1
D1.D042105.3_11_M.1.1-1-1	3m	3_11_M	Diaphragm	D1.D042105.3_11_M.1.1-1-1	D1.D042105.3_11_M.1.1-1-1
D1.D042180.3_10_M.1.1-1-1	3m	3_10_M	Diaphragm	D1.D042180.3_10_M.1.1-1-1	D1.D042180.3_10_M.1.1-1-1
D1.D042186.3_8_M.1.1-1-1	3m	3_8_M	Limb_Muscle	D1.D042186.3_8_M.1.1-1-1	D1.D042186.3_8_M.1.1-1-1
D1.D042253.3_9_M.1.1-1-1	3m	3_9_M	Bladder	D1.D042253.3_9_M.1.1-1-1	D1.D042253.3_9_M.1.1-1-1
D1.D042475.3_9_M.1.1-1-1	3m	3_9_M	Trachea	D1.D042475.3_9_M.1.1-1-1	D1.D042475.3_9_M.1.1-1-1
D1.D042479.3_8_M.1.1-1-1	3m	3_8_M	Marrow	D1.D042479.3_8_M.1.1-1-1	D1.D042479.3_8_M.1.1-1-1
D1.D043522.3_39_F.1.1-1-1	3m	3_39_F	Lung	D1.D043522.3_39_F.1.1-1-1	D1.D043522.3_39_F.1.1-1-1
D1.D045058.3_39_F.1.1-1-1	3m	3_39_F	GAT	D1.D045058.3_39_F.1.1-1-1	D1.D045058.3_39_F.1.1-1-1
D1.D045067.3_38_F.1.1-1-1	3m	3_38_F	GAT	D1.D045067.3_38_F.1.1-1-1	D1.D045067.3_38_F.1.1-1-1
D1.D045140.3_38_F.1.1-1-1	3m	3_38_F	Marrow	D1.D045140.3_38_F.1.1-1-1	D1.D045140.3_38_F.1.1-1-1
D1.MAA000386.3_11_M.1.1-1-1	3m	3_11_M	SCAT	D1.MAA000386.3_11_M.1.1-1-1	D1.MAA000386.3_11_M.1.1-1-1
D1.MAA000388.3_11_M.1.1-1-1	3m	3_11_M	GAT	D1.MAA000388.3_11_M.1.1-1-1	D1.MAA000388.3_11_M.1.1-1-1
D1.MAA000400.3_8_M.1.1-1-1	3m	3_8_M	Heart	D1.MAA000400.3_8_M.1.1-1-1	D1.MAA000400.3_8_M.1.1-1-1
D1.MAA000409.3_10_M.1.1-1-1	3m	3_10_M	Marrow	D1.MAA000409.3_10_M.1.1-1-1	D1.MAA000409.3_10_M.1.1-1-1
D1.MAA000424.3_11_M.1.1-1-1	3m	3_11_M	Brain_Non-Myeloid	D1.MAA000424.3_11_M.1.1-1-1	D1.MAA000424.3_11_M.1.1-1-1
D1.MAA000427.3_11_M.1.1-1-1	3m	3_11_M	Skin	D1.MAA000427.3_11_M.1.1-1-1	D1.MAA000427.3_11_M.1.1-1-1
D1.MAA000435.3_10_M.1.1-1-1	3m	3_10_M	Skin	D1.MAA000435.3_10_M.1.1-1-1	D1.MAA000435.3_10_M.1.1-1-1
D1.MAA000439.3_10_M.1.1-1-1	3m	3_10_M	GAT	D1.MAA000439.3_10_M.1.1-1-1	D1.MAA000439.3_10_M.1.1-1-1
D1.MAA000441.3_10_M.1.1-1-1	3m	3_10_M	BAT	D1.MAA000441.3_10_M.1.1-1-1	D1.MAA000441.3_10_M.1.1-1-1
D1.MAA000442.3_11_M.1.1-1-1	3m	3_11_M	BAT	D1.MAA000442.3_11_M.1.1-1-1	D1.MAA000442.3_11_M.1.1-1-1
D1.MAA000452.3_8_M.1.1-1-1	3m	3_8_M	Heart	D1.MAA000452.3_8_M.1.1-1-1	D1.MAA000452.3_8_M.1.1-1-1
D1.MAA000487.3_10_M.1.1-1-1	3m	3_10_M	Bladder	D1.MAA000487.3_10_M.1.1-1-1	D1.MAA000487.3_10_M.1.1-1-1
D1.MAA000496.3_10_M.1.1-1-1	3m	3_10_M	Trachea	D1.MAA000496.3_10_M.1.1-1-1	D1.MAA000496.3_10_M.1.1-1-1
D1.MAA000508.3_9_M.1.1-1-1	3m	3_9_M	Spleen	D1.MAA000508.3_9_M.1.1-1-1	D1.MAA000508.3_9_M.1.1-1-1
D1.MAA000510.3_8_M.1.1-1-1	3m	3_8_M	SCAT	D1.MAA000510.3_8_M.1.1-1-1	D1.MAA000510.3_8_M.1.1-1-1
D1.MAA000526.3_9_M.1.1-1-1	3m	3_9_M	Lung	D1.MAA000526.3_9_M.1.1-1-1	D1.MAA000526.3_9_M.1.1-1-1
D1.MAA000530.3_8_M.1.1-1-1	3m	3_8_M	Lung	D1.MAA000530.3_8_M.1.1-1-1	D1.MAA000530.3_8_M.1.1-1-1
D1.MAA000531.3_8_M.1.1-1-1	3m	3_8_M	MAT	D1.MAA000531.3_8_M.1.1-1-1	D1.MAA000531.3_8_M.1.1-1-1
D1.MAA000545.3_8_M.1.1-1-1	3m	3_8_M	Kidney	D1.MAA000545.3_8_M.1.1-1-1	D1.MAA000545.3_8_M.1.1-1-1
D1.MAA000549.3_8_M.1.1-1-1	3m	3_8_M	Skin	D1.MAA000549.3_8_M.1.1-1-1	D1.MAA000549.3_8_M.1.1-1-1
D1.MAA000554.3_8_M.1.1-1-1	3m	3_8_M	GAT	D1.MAA000554.3_8_M.1.1-1-1	D1.MAA000554.3_8_M.1.1-1-1
D1.MAA000556.3_9_M.1.1-1-1	3m	3_9_M	BAT	D1.MAA000556.3_9_M.1.1-1-1	D1.MAA000556.3_9_M.1.1-1-1
D1.MAA000559.3_8_M.1.1-1-1	3m	3_8_M	Spleen	D1.MAA000559.3_8_M.1.1-1-1	D1.MAA000559.3_8_M.1.1-1-1
D1.MAA000560.3_10_M.1.1-1-1	3m	3_10_M	Brain_Non-Myeloid	D1.MAA000560.3_10_M.1.1-1-1	D1.MAA000560.3_10_M.1.1-1-1
D1.MAA000570.3_8_M.1.1-1-1	3m	3_8_M	Brain_Myeloid	D1.MAA000570.3_8_M.1.1-1-1	D1.MAA000570.3_8_M.1.1-1-1
D1.MAA000572.3_8_M.1.1-1-1	3m	3_8_M	Brain_Myeloid	D1.MAA000572.3_8_M.1.1-1-1	D1.MAA000572.3_8_M.1.1-1-1
D1.MAA000573.3_9_M.1.1-1-1	3m	3_9_M	Brain_Myeloid	D1.MAA000573.3_9_M.1.1-1-1	D1.MAA000573.3_9_M.1.1-1-1
D1.MAA000574.3_8_M.1.1-1-1	3m	3_8_M	Pancreas	D1.MAA000574.3_8_M.1.1-1-1	D1.MAA000574.3_8_M.1.1-1-1
D1.MAA000577.3_8_M.1.1-1-1	3m	3_8_M	Pancreas	D1.MAA000577.3_8_M.1.1-1-1	D1.MAA000577.3_8_M.1.1-1-1
D1.MAA000578.3_10_M.1.1-1-1	3m	3_10_M	Brain_Non-Myeloid	D1.MAA000578.3_10_M.1.1-1-1	D1.MAA000578.3_10_M.1.1-1-1
D1.MAA000581.3_10_M.1.1-1-1	3m	3_10_M	Brain_Non-Myeloid	D1.MAA000581.3_10_M.1.1-1-1	D1.MAA000581.3_10_M.1.1-1-1
D1.MAA000583.3_9_M.1.1-1-1	3m	3_9_M	Large_Intestine	D1.MAA000583.3_9_M.1.1-1-1	D1.MAA000583.3_9_M.1.1-1-1
D1.MAA000586.3_8_M.1.1-1-1	3m	3_8_M	Heart	D1.MAA000586.3_8_M.1.1-1-1	D1.MAA000586.3_8_M.1.1-1-1
D1.MAA000587.3_8_M.1.1-1-1	3m	3_8_M	Heart	D1.MAA000587.3_8_M.1.1-1-1	D1.MAA000587.3_8_M.1.1-1-1
D1.MAA000589.3_9_M.1.1-1-1	3m	3_9_M	Heart	D1.MAA000589.3_9_M.1.1-1-1	D1.MAA000589.3_9_M.1.1-1-1
D1.MAA000590.3_9_M.1.1-1-1	3m	3_9_M	Brain_Myeloid	D1.MAA000590.3_9_M.1.1-1-1	D1.MAA000590.3_9_M.1.1-1-1
D1.MAA000591.3_8_M.1.1-1-1	3m	3_8_M	Brain_Myeloid	D1.MAA000591.3_8_M.1.1-1-1	D1.MAA000591.3_8_M.1.1-1-1
D1.MAA000592.3_9_M.1.1-1-1	3m	3_9_M	Brain_Myeloid	D1.MAA000592.3_9_M.1.1-1-1	D1.MAA000592.3_9_M.1.1-1-1
D1.MAA000593.3_8_M.1.1-1-1	3m	3_8_M	Brain_Myeloid	D1.MAA000593.3_8_M.1.1-1-1	D1.MAA000593.3_8_M.1.1-1-1
D1.MAA000594.3_8_M.1.1-1-1	3m	3_8_M	Aorta	D1.MAA000594.3_8_M.1.1-1-1	D1.MAA000594.3_8_M.1.1-1-1
D1.MAA000595.3_9_M.1.1-1-1	3m	3_9_M	Aorta	D1.MAA000595.3_9_M.1.1-1-1	D1.MAA000595.3_9_M.1.1-1-1
D1.MAA000600.3_8_M.1.1-1-1	3m	3_8_M	Marrow	D1.MAA000600.3_8_M.1.1-1-1	D1.MAA000600.3_8_M.1.1-1-1
D1.MAA000603.3_10_M.1.1-1-1	3m	3_10_M	Brain_Myeloid	D1.MAA000603.3_10_M.1.1-1-1	D1.MAA000603.3_10_M.1.1-1-1
D1.MAA000604.3_10_M.1.1-1-1	3m	3_10_M	Brain_Myeloid	D1.MAA000604.3_10_M.1.1-1-1	D1.MAA000604.3_10_M.1.1-1-1
D1.MAA000607.3_9_M.1.1-1-1	3m	3_9_M	Thymus	D1.MAA000607.3_9_M.1.1-1-1	D1.MAA000607.3_9_M.1.1-1-1
D1.MAA000611.3_8_M.1.1-1-1	3m	3_8_M	Large_Intestine	D1.MAA000611.3_8_M.1.1-1-1	D1.MAA000611.3_8_M.1.1-1-1
D1.MAA000612.3_9_M.1.1-1-1	3m	3_9_M	Large_Intestine	D1.MAA000612.3_9_M.1.1-1-1	D1.MAA000612.3_9_M.1.1-1-1
D1.MAA000614.3_10_M.1.1-1-1	3m	3_10_M	Skin	D1.MAA000614.3_10_M.1.1-1-1	D1.MAA000614.3_10_M.1.1-1-1
D1.MAA000615.3_10_M.1.1-1-1	3m	3_10_M	Brain_Non-Myeloid	D1.MAA000615.3_10_M.1.1-1-1	D1.MAA000615.3_10_M.1.1-1-1
D1.MAA000617.3_10_M.1.1-1-1	3m	3_10_M	Brain_Myeloid	D1.MAA000617.3_10_M.1.1-1-1	D1.MAA000617.3_10_M.1.1-1-1
D1.MAA000638.3_9_M.1.1-1-1	3m	3_9_M	Brain_Non-Myeloid	D1.MAA000638.3_9_M.1.1-1-1	D1.MAA000638.3_9_M.1.1-1-1
D1.MAA000639.3_9_M.1.1-1-1	3m	3_9_M	Marrow	D1.MAA000639.3_9_M.1.1-1-1	D1.MAA000639.3_9_M.1.1-1-1
D1.MAA000641.3_9_M.1.1-1-1	3m	3_9_M	Brain_Non-Myeloid	D1.MAA000641.3_9_M.1.1-1-1	D1.MAA000641.3_9_M.1.1-1-1
D1.MAA000652.3_10_M.1.1-1-1	3m	3_10_M	Marrow	D1.MAA000652.3_10_M.1.1-1-1	D1.MAA000652.3_10_M.1.1-1-1
D1.MAA000776.3_10_M.1.1-1-1	3m	3_10_M	Spleen	D1.MAA000776.3_10_M.1.1-1-1	D1.MAA000776.3_10_M.1.1-1-1
D1.MAA000779.3_11_M.1.1-1-1	3m	3_11_M	Spleen	D1.MAA000779.3_11_M.1.1-1-1	D1.MAA000779.3_11_M.1.1-1-1
D1.MAA000801.3_11_M.1.1-1-1	3m	3_11_M	Kidney	D1.MAA000801.3_11_M.1.1-1-1	D1.MAA000801.3_11_M.1.1-1-1
D1.MAA000839.3_11_M.1.1-1-1	3m	3_11_M	Lung	D1.MAA000839.3_11_M.1.1-1-1	D1.MAA000839.3_11_M.1.1-1-1
D1.MAA000844.3_10_M.1.1-1-1	3m	3_10_M	Marrow	D1.MAA000844.3_10_M.1.1-1-1	D1.MAA000844.3_10_M.1.1-1-1
D1.MAA000848.3_10_M.1.1-1-1	3m	3_10_M	Marrow	D1.MAA000848.3_10_M.1.1-1-1	D1.MAA000848.3_10_M.1.1-1-1
D1.MAA000870.3_10_M.1.1-1-1	3m	3_10_M	Large_Intestine	D1.MAA000870.3_10_M.1.1-1-1	D1.MAA000870.3_10_M.1.1-1-1
D1.MAA000871.3_11_M.1.1-1-1	3m	3_11_M	Large_Intestine	D1.MAA000871.3_11_M.1.1-1-1	D1.MAA000871.3_11_M.1.1-1-1
D1.MAA000877.3_11_M.1.1-1-1	3m	3_11_M	MAT	D1.MAA000877.3_11_M.1.1-1-1	D1.MAA000877.3_11_M.1.1-1-1
D1.MAA000884.3_10_M.1.1-1-1	3m	3_10_M	Pancreas	D1.MAA000884.3_10_M.1.1-1-1	D1.MAA000884.3_10_M.1.1-1-1
D1.MAA000891.3_10_M.1.1-1-1	3m	3_10_M	Lung	D1.MAA000891.3_10_M.1.1-1-1	D1.MAA000891.3_10_M.1.1-1-1
D1.MAA000901.3_10_M.1.1-1-1	3m	3_10_M	Heart	D1.MAA000901.3_10_M.1.1-1-1	D1.MAA000901.3_10_M.1.1-1-1
D1.MAA000903.3_11_M.1.1-1-1	3m	3_11_M	Heart	D1.MAA000903.3_11_M.1.1-1-1	D1.MAA000903.3_11_M.1.1-1-1
D1.MAA000906.3_11_M.1.1-1-1	3m	3_11_M	Aorta	D1.MAA000906.3_11_M.1.1-1-1	D1.MAA000906.3_11_M.1.1-1-1
D1.MAA000907.3_11_M.1.1-1-1	3m	3_11_M	Liver	D1.MAA000907.3_11_M.1.1-1-1	D1.MAA000907.3_11_M.1.1-1-1
D1.MAA000909.3_10_M.1.1-1-1	3m	3_10_M	Large_Intestine	D1.MAA000909.3_10_M.1.1-1-1	D1.MAA000909.3_10_M.1.1-1-1
D1.MAA000910.3_10_M.1.1-1-1	3m	3_10_M	Pancreas	D1.MAA000910.3_10_M.1.1-1-1	D1.MAA000910.3_10_M.1.1-1-1
D1.MAA000913.3_9_M.1.1-1-1	3m	3_9_M	GAT	D1.MAA000913.3_9_M.1.1-1-1	D1.MAA000913.3_9_M.1.1-1-1
D1.MAA000914.3_9_M.1.1-1-1	3m	3_9_M	MAT	D1.MAA000914.3_9_M.1.1-1-1	D1.MAA000914.3_9_M.1.1-1-1
D1.MAA000917.3_11_M.1.1-1-1	3m	3_11_M	Heart	D1.MAA000917.3_11_M.1.1-1-1	D1.MAA000917.3_11_M.1.1-1-1
D1.MAA000919.3_10_M.1.1-1-1	3m	3_10_M	Heart	D1.MAA000919.3_10_M.1.1-1-1	D1.MAA000919.3_10_M.1.1-1-1
D1.MAA000920.3_11_M.1.1-1-1	3m	3_11_M	Heart	D1.MAA000920.3_11_M.1.1-1-1	D1.MAA000920.3_11_M.1.1-1-1
D1.MAA000923.3_9_M.1.1-1-1	3m	3_9_M	Brain_Non-Myeloid	D1.MAA000923.3_9_M.1.1-1-1	D1.MAA000923.3_9_M.1.1-1-1
D1.MAA000925.3_9_M.1.1-1-1	3m	3_9_M	Brain_Non-Myeloid	D1.MAA000925.3_9_M.1.1-1-1	D1.MAA000925.3_9_M.1.1-1-1
D1.MAA000926.3_9_M.1.1-1-1	3m	3_9_M	Brain_Non-Myeloid	D1.MAA000926.3_9_M.1.1-1-1	D1.MAA000926.3_9_M.1.1-1-1
D1.MAA000927.3_9_M.1.1-1-1	3m	3_9_M	Skin	D1.MAA000927.3_9_M.1.1-1-1	D1.MAA000927.3_9_M.1.1-1-1
D1.MAA000928.3_9_M.1.1-1-1	3m	3_9_M	Brain_Non-Myeloid	D1.MAA000928.3_9_M.1.1-1-1	D1.MAA000928.3_9_M.1.1-1-1
D1.MAA000930.3_8_M.1.1-1-1	3m	3_8_M	Brain_Non-Myeloid	D1.MAA000930.3_8_M.1.1-1-1	D1.MAA000930.3_8_M.1.1-1-1
D1.MAA000932.3_11_M.1.1-1-1	3m	3_11_M	Brain_Non-Myeloid	D1.MAA000932.3_11_M.1.1-1-1	D1.MAA000932.3_11_M.1.1-1-1
D1.MAA000934.3_9_M.1.1-1-1	3m	3_9_M	SCAT	D1.MAA000934.3_9_M.1.1-1-1	D1.MAA000934.3_9_M.1.1-1-1
D1.MAA000936.3_9_M.1.1-1-1	3m	3_9_M	Heart	D1.MAA000936.3_9_M.1.1-1-1	D1.MAA000936.3_9_M.1.1-1-1
D1.MAA000937.3_8_M.1.1-1-1	3m	3_8_M	Large_Intestine	D1.MAA000937.3_8_M.1.1-1-1	D1.MAA000937.3_8_M.1.1-1-1
D1.MAA000938.3_8_M.1.1-1-1	3m	3_8_M	Skin	D1.MAA000938.3_8_M.1.1-1-1	D1.MAA000938.3_8_M.1.1-1-1
D1.MAA000942.3_8_M.1.1-1-1	3m	3_8_M	Brain_Non-Myeloid	D1.MAA000942.3_8_M.1.1-1-1	D1.MAA000942.3_8_M.1.1-1-1
D1.MAA000944.3_9_M.1.1-1-1	3m	3_9_M	Brain_Non-Myeloid	D1.MAA000944.3_9_M.1.1-1-1	D1.MAA000944.3_9_M.1.1-1-1
D1.MAA000947.3_9_M.1.1-1-1	3m	3_9_M	Brain_Non-Myeloid	D1.MAA000947.3_9_M.1.1-1-1	D1.MAA000947.3_9_M.1.1-1-1
D1.MAA001539.3_56_F.1.1-1-1	3m	3_56_F	Large_Intestine	D1.MAA001539.3_56_F.1.1-1-1	D1.MAA001539.3_56_F.1.1-1-1
D1.MAA001632.3_56_F.1.1-1-1	3m	3_56_F	Large_Intestine	D1.MAA001632.3_56_F.1.1-1-1	D1.MAA001632.3_56_F.1.1-1-1
D1.MAA001842.3_38_F.1.1-1-1	3m	3_38_F	Marrow	D1.MAA001842.3_38_F.1.1-1-1	D1.MAA001842.3_38_F.1.1-1-1
D1.MAA001844.3_38_F.1.1-1-1	3m	3_38_F	Marrow	D1.MAA001844.3_38_F.1.1-1-1	D1.MAA001844.3_38_F.1.1-1-1
D1.MAA001845.3_39_F.1.1-1-1	3m	3_39_F	Brain_Non-Myeloid	D1.MAA001845.3_39_F.1.1-1-1	D1.MAA001845.3_39_F.1.1-1-1
D1.MAA001847.3_39_F.1.1-1-1	3m	3_39_F	Lung	D1.MAA001847.3_39_F.1.1-1-1	D1.MAA001847.3_39_F.1.1-1-1
D1.MAA001856.3_39_F.1.1-1-1	3m	3_39_F	Brain_Non-Myeloid	D1.MAA001856.3_39_F.1.1-1-1	D1.MAA001856.3_39_F.1.1-1-1
D1.MAA001857.3_38_F.1.1-1-1	3m	3_38_F	Pancreas	D1.MAA001857.3_38_F.1.1-1-1	D1.MAA001857.3_38_F.1.1-1-1
D1.MAA001865.3_38_F.1.1-1-1	3m	3_38_F	Trachea	D1.MAA001865.3_38_F.1.1-1-1	D1.MAA001865.3_38_F.1.1-1-1
D1.MAA001867.3_39_F.1.1-1-1	3m	3_39_F	Trachea	D1.MAA001867.3_39_F.1.1-1-1	D1.MAA001867.3_39_F.1.1-1-1
D1.MAA001868.3_38_F.1.1-1-1	3m	3_38_F	Pancreas	D1.MAA001868.3_38_F.1.1-1-1	D1.MAA001868.3_38_F.1.1-1-1
D1.MAA001871.3_39_F.1.1-1-1	3m	3_39_F	Large_Intestine	D1.MAA001871.3_39_F.1.1-1-1	D1.MAA001871.3_39_F.1.1-1-1
D1.MAA001872.3_39_F.1.1-1-1	3m	3_39_F	Large_Intestine	D1.MAA001872.3_39_F.1.1-1-1	D1.MAA001872.3_39_F.1.1-1-1
D1.MAA001875.3_39_F.1.1-1-1	3m	3_39_F	Large_Intestine	D1.MAA001875.3_39_F.1.1-1-1	D1.MAA001875.3_39_F.1.1-1-1
D1.MAA001884.3_38_F.1.1-1-1	3m	3_38_F	Marrow	D1.MAA001884.3_38_F.1.1-1-1	D1.MAA001884.3_38_F.1.1-1-1
D1.MAA001887.3_39_F.1.1-1-1	3m	3_39_F	Marrow	D1.MAA001887.3_39_F.1.1-1-1	D1.MAA001887.3_39_F.1.1-1-1
D1.MAA001888.3_39_F.1.1-1-1	3m	3_39_F	Marrow	D1.MAA001888.3_39_F.1.1-1-1	D1.MAA001888.3_39_F.1.1-1-1
D1.MAA001889.3_38_F.1.1-1-1	3m	3_38_F	Lung	D1.MAA001889.3_38_F.1.1-1-1	D1.MAA001889.3_38_F.1.1-1-1
D1.MAA001892.3_38_F.1.1-1-1	3m	3_38_F	Lung	D1.MAA001892.3_38_F.1.1-1-1	D1.MAA001892.3_38_F.1.1-1-1
D1.MAA001894.3_39_F.1.1-1-1	3m	3_39_F	Brain_Non-Myeloid	D1.MAA001894.3_39_F.1.1-1-1	D1.MAA001894.3_39_F.1.1-1-1
D1.MAA001895.3_38_F.1.1-1-1	3m	3_38_F	Brain_Non-Myeloid	D1.MAA001895.3_38_F.1.1-1-1	D1.MAA001895.3_38_F.1.1-1-1
D1.MAA100037.3_10_M.1.1-1-1	3m	3_10_M/3_11_M	Heart	D1.MAA100037.3_10_M.1.1-1-1	D1.MAA100037.3_10_M.1.1-1-1
D1.MAA100039.3_11_M.1.1-1-1	3m	3_11_M	Liver	D1.MAA100039.3_11_M.1.1-1-1	D1.MAA100039.3_11_M.1.1-1-1
D1.MAA100040.3_11_M.1.1-1-1	3m	3_11_M	Liver	D1.MAA100040.3_11_M.1.1-1-1	D1.MAA100040.3_11_M.1.1-1-1
D1.MAA100041.3_9_M.1.1-1-1	3m	3_9_M	Liver	D1.MAA100041.3_9_M.1.1-1-1	D1.MAA100041.3_9_M.1.1-1-1
D1.MAA100042.3_9_M.1.1-1-1	3m	3_9_M	Liver	D1.MAA100042.3_9_M.1.1-1-1	D1.MAA100042.3_9_M.1.1-1-1
D1.MAA100096.3_38_F.1.1-1-1	3m	3_38_F/3_39_F	Heart	D1.MAA100096.3_38_F.1.1-1-1	D1.MAA100096.3_38_F.1.1-1-1
D1.MAA100097.3_38_F.1.1-1-1	3m	3_38_F/3_39_F	Heart	D1.MAA100097.3_38_F.1.1-1-1	D1.MAA100097.3_38_F.1.1-1-1
D1.MAA100138.3_56_F.1.1-1-1	3m	3_56_F	Liver	D1.MAA100138.3_56_F.1.1-1-1	D1.MAA100138.3_56_F.1.1-1-1
D1.MAA100140.3_57_F.1.1-1-1	3m	3_57_F	Liver	D1.MAA100140.3_57_F.1.1-1-1	D1.MAA100140.3_57_F.1.1-1-1
D10.B000126.3_39_F.1.1-1-1	3m	3_39_F	Skin	D10.B000126.3_39_F.1.1-1-1	D10.B000126.3_39_F.1.1-1-1
D10.B000127.3_38_F.1.1-1-1	3m	3_38_F	SCAT	D10.B000127.3_38_F.1.1-1-1	D10.B000127.3_38_F.1.1-1-1
D10.B000166.3_56_F.1.1-1-1	3m	3_56_F	Mammary_Gland	D10.B000166.3_56_F.1.1-1-1	D10.B000166.3_56_F.1.1-1-1
D10.B000167.3_56_F.1.1-1-1	3m	3_56_F	Mammary_Gland	D10.B000167.3_56_F.1.1-1-1	D10.B000167.3_56_F.1.1-1-1
D10.B000168.3_57_F.1.1-1-1	3m	3_57_F	Mammary_Gland	D10.B000168.3_57_F.1.1-1-1	D10.B000168.3_57_F.1.1-1-1
D10.B000610.3_56_F.1.1-1-1	3m	3_56_F	Bladder	D10.B000610.3_56_F.1.1-1-1	D10.B000610.3_56_F.1.1-1-1
D10.B000633.3_56_F.1.1-1-1	3m	3_56_F	Heart	D10.B000633.3_56_F.1.1-1-1	D10.B000633.3_56_F.1.1-1-1
D10.B000634.3_56_F.1.1-1-1	3m	3_56_F	Heart	D10.B000634.3_56_F.1.1-1-1	D10.B000634.3_56_F.1.1-1-1
D10.B000636.3_56_F.1.1-1-1	3m	3_56_F	Heart	D10.B000636.3_56_F.1.1-1-1	D10.B000636.3_56_F.1.1-1-1
D10.B000825.3_38_F.1.1-1-1	3m	3_38_F	Brain_Myeloid	D10.B000825.3_38_F.1.1-1-1	D10.B000825.3_38_F.1.1-1-1
D10.B000826.3_39_F.1.1-1-1	3m	3_39_F	Brain_Myeloid	D10.B000826.3_39_F.1.1-1-1	D10.B000826.3_39_F.1.1-1-1
D10.B000827.3_38_F.1.1-1-1	3m	3_38_F	Thymus	D10.B000827.3_38_F.1.1-1-1	D10.B000827.3_38_F.1.1-1-1
D10.B000971.3_39_F.1.1-1-1	3m	3_39_F	Spleen	D10.B000971.3_39_F.1.1-1-1	D10.B000971.3_39_F.1.1-1-1
D10.B001176.3_56_F.1.1-1-1	3m	3_56_F	Brain_Myeloid	D10.B001176.3_56_F.1.1-1-1	D10.B001176.3_56_F.1.1-1-1
D10.B001216.3_38_F.1.1-1-1	3m	3_38_F	BAT	D10.B001216.3_38_F.1.1-1-1	D10.B001216.3_38_F.1.1-1-1
D10.B001689.3_38_F.1.1-1-1	3m	3_38_F	Brain_Myeloid	D10.B001689.3_38_F.1.1-1-1	D10.B001689.3_38_F.1.1-1-1
D10.B001717.3_38_F.1.1-1-1	3m	3_38_F	Kidney	D10.B001717.3_38_F.1.1-1-1	D10.B001717.3_38_F.1.1-1-1
D10.B001750.3_38_F.1.1-1-1	3m	3_38_F	Spleen	D10.B001750.3_38_F.1.1-1-1	D10.B001750.3_38_F.1.1-1-1
D10.B002010.3_39_F.1.1-1-1	3m	3_39_F	Heart	D10.B002010.3_39_F.1.1-1-1	D10.B002010.3_39_F.1.1-1-1
D10.B002011.3_38_F.1.1-1-1	3m	3_38_F	Heart	D10.B002011.3_38_F.1.1-1-1	D10.B002011.3_38_F.1.1-1-1
D10.B002314.3_56_F.1.1-1-1	3m	3_56_F	MAT	D10.B002314.3_56_F.1.1-1-1	D10.B002314.3_56_F.1.1-1-1
D10.B002421.3_39_F.1.1-1-1	3m	3_39_F	Heart	D10.B002421.3_39_F.1.1-1-1	D10.B002421.3_39_F.1.1-1-1
D10.B002423.3_39_F.1.1-1-1	3m	3_39_F	Heart	D10.B002423.3_39_F.1.1-1-1	D10.B002423.3_39_F.1.1-1-1
D10.B002427.3_39_F.1.1-1-1	3m	3_39_F	Heart	D10.B002427.3_39_F.1.1-1-1	D10.B002427.3_39_F.1.1-1-1
D10.B002428.3_38_F.1.1-1-1	3m	3_38_F	Heart	D10.B002428.3_38_F.1.1-1-1	D10.B002428.3_38_F.1.1-1-1
D10.B002431.3_39_F.1.1-1-1	3m	3_39_F	Aorta	D10.B002431.3_39_F.1.1-1-1	D10.B002431.3_39_F.1.1-1-1
D10.B002433.3_38_F.1.1-1-1	3m	3_38_F	Mammary_Gland	D10.B002433.3_38_F.1.1-1-1	D10.B002433.3_38_F.1.1-1-1
D10.B002435.3_39_F.1.1-1-1	3m	3_39_F	Mammary_Gland	D10.B002435.3_39_F.1.1-1-1	D10.B002435.3_39_F.1.1-1-1
D10.B002436.3_39_F.1.1-1-1	3m	3_39_F	Mammary_Gland	D10.B002436.3_39_F.1.1-1-1	D10.B002436.3_39_F.1.1-1-1
D10.B002437.3_39_F.1.1-1-1	3m	3_39_F	Mammary_Gland	D10.B002437.3_39_F.1.1-1-1	D10.B002437.3_39_F.1.1-1-1
D10.B002438.3_38_F.1.1-1-1	3m	3_38_F	Mammary_Gland	D10.B002438.3_38_F.1.1-1-1	D10.B002438.3_38_F.1.1-1-1
D10.B002762.3_39_F.1.1-1-1	3m	3_39_F	Diaphragm	D10.B002762.3_39_F.1.1-1-1	D10.B002762.3_39_F.1.1-1-1
D10.B002764.3_38_F.1.1-1-1	3m	3_38_F	Bladder	D10.B002764.3_38_F.1.1-1-1	D10.B002764.3_38_F.1.1-1-1
D10.B002765.3_38_F.1.1-1-1	3m	3_38_F	Limb_Muscle	D10.B002765.3_38_F.1.1-1-1	D10.B002765.3_38_F.1.1-1-1
D10.B002769.3_39_F.1.1-1-1	3m	3_39_F	Limb_Muscle	D10.B002769.3_39_F.1.1-1-1	D10.B002769.3_39_F.1.1-1-1
D10.B002771.3_39_F.1.1-1-1	3m	3_39_F	Bladder	D10.B002771.3_39_F.1.1-1-1	D10.B002771.3_39_F.1.1-1-1
D10.B002775.3_39_F.1.1-1-1	3m	3_39_F	Kidney	D10.B002775.3_39_F.1.1-1-1	D10.B002775.3_39_F.1.1-1-1
D10.B002777.3_39_F.1.1-1-1	3m	3_39_F	Tongue	D10.B002777.3_39_F.1.1-1-1	D10.B002777.3_39_F.1.1-1-1
D10.B002954.3_56_F.1.1-1-1	3m	3_56_F	SCAT	D10.B002954.3_56_F.1.1-1-1	D10.B002954.3_56_F.1.1-1-1
D10.B002955.3_56_F.1.1-1-1	3m	3_56_F	GAT	D10.B002955.3_56_F.1.1-1-1	D10.B002955.3_56_F.1.1-1-1
D10.B003275.3_38_F.1.1-1-1	3m	3_38_F	Brain_Non-Myeloid	D10.B003275.3_38_F.1.1-1-1	D10.B003275.3_38_F.1.1-1-1
D10.B003277.3_39_F.1.1-1-1	3m	3_39_F	Brain_Non-Myeloid	D10.B003277.3_39_F.1.1-1-1	D10.B003277.3_39_F.1.1-1-1
D10.B003281.3_39_F.1.1-1-1	3m	3_39_F	Brain_Myeloid	D10.B003281.3_39_F.1.1-1-1	D10.B003281.3_39_F.1.1-1-1
D10.B003283.3_38_F.1.1-1-1	3m	3_38_F	Skin	D10.B003283.3_38_F.1.1-1-1	D10.B003283.3_38_F.1.1-1-1
D10.B003291.3_39_F.1.1-1-1	3m	3_39_F	Thymus	D10.B003291.3_39_F.1.1-1-1	D10.B003291.3_39_F.1.1-1-1
D10.B003292.3_39_F.1.1-1-1	3m	3_39_F	Brain_Myeloid	D10.B003292.3_39_F.1.1-1-1	D10.B003292.3_39_F.1.1-1-1
D10.B003728.3_56_F.1.1-1-1	3m	3_56_F	Brain_Non-Myeloid	D10.B003728.3_56_F.1.1-1-1	D10.B003728.3_56_F.1.1-1-1
D10.D041894.3_9_M.1.1-1-1	3m	3_9_M	Tongue	D10.D041894.3_9_M.1.1-1-1	D10.D041894.3_9_M.1.1-1-1
D10.D041904.3_10_M.1.1-1-1	3m	3_10_M	Tongue	D10.D041904.3_10_M.1.1-1-1	D10.D041904.3_10_M.1.1-1-1
D10.D041911.3_8_M.1.1-1-1	3m	3_8_M	Tongue	D10.D041911.3_8_M.1.1-1-1	D10.D041911.3_8_M.1.1-1-1
D10.D041912.3_8_M.1.1-1-1	3m	3_8_M	Marrow	D10.D041912.3_8_M.1.1-1-1	D10.D041912.3_8_M.1.1-1-1
D10.D041914.3_8_M.1.1-1-1	3m	3_8_M	Bladder	D10.D041914.3_8_M.1.1-1-1	D10.D041914.3_8_M.1.1-1-1
D10.D042044.3_9_M.1.1-1-1	3m	3_9_M	Marrow	D10.D042044.3_9_M.1.1-1-1	D10.D042044.3_9_M.1.1-1-1
D10.D042105.3_11_M.1.1-1-1	3m	3_11_M	Diaphragm	D10.D042105.3_11_M.1.1-1-1	D10.D042105.3_11_M.1.1-1-1
D10.D042186.3_8_M.1.1-1-1	3m	3_8_M	Limb_Muscle	D10.D042186.3_8_M.1.1-1-1	D10.D042186.3_8_M.1.1-1-1
D10.D042193.3_8_M.1.1-1-1	3m	3_8_M	Marrow	D10.D042193.3_8_M.1.1-1-1	D10.D042193.3_8_M.1.1-1-1
D10.D042253.3_9_M.1.1-1-1	3m	3_9_M	Bladder	D10.D042253.3_9_M.1.1-1-1	D10.D042253.3_9_M.1.1-1-1
D10.D042474.3_8_M.1.1-1-1	3m	3_8_M	Trachea	D10.D042474.3_8_M.1.1-1-1	D10.D042474.3_8_M.1.1-1-1
D10.D042475.3_9_M.1.1-1-1	3m	3_9_M	Trachea	D10.D042475.3_9_M.1.1-1-1	D10.D042475.3_9_M.1.1-1-1
D10.D043520.3_39_F.1.1-1-1	3m	3_39_F	MAT	D10.D043520.3_39_F.1.1-1-1	D10.D043520.3_39_F.1.1-1-1
D10.D043522.3_39_F.1.1-1-1	3m	3_39_F	Lung	D10.D043522.3_39_F.1.1-1-1	D10.D043522.3_39_F.1.1-1-1
D10.D043526.3_39_F.1.1-1-1	3m	3_39_F	SCAT	D10.D043526.3_39_F.1.1-1-1	D10.D043526.3_39_F.1.1-1-1
D10.D045058.3_39_F.1.1-1-1	3m	3_39_F	GAT	D10.D045058.3_39_F.1.1-1-1	D10.D045058.3_39_F.1.1-1-1
D10.D045064.3_38_F.1.1-1-1	3m	3_38_F	MAT	D10.D045064.3_38_F.1.1-1-1	D10.D045064.3_38_F.1.1-1-1
D10.D045067.3_38_F.1.1-1-1	3m	3_38_F	GAT	D10.D045067.3_38_F.1.1-1-1	D10.D045067.3_38_F.1.1-1-1
D10.D045139.3_39_F.1.1-1-1	3m	3_39_F	Marrow	D10.D045139.3_39_F.1.1-1-1	D10.D045139.3_39_F.1.1-1-1
D10.D045140.3_38_F.1.1-1-1	3m	3_38_F	Marrow	D10.D045140.3_38_F.1.1-1-1	D10.D045140.3_38_F.1.1-1-1
D10.MAA000377.3_9_M.1.1-1-1	3m	3_9_M	Liver	D10.MAA000377.3_9_M.1.1-1-1	D10.MAA000377.3_9_M.1.1-1-1
D10.MAA000385.3_10_M.1.1-1-1	3m	3_10_M	SCAT	D10.MAA000385.3_10_M.1.1-1-1	D10.MAA000385.3_10_M.1.1-1-1
D10.MAA000386.3_11_M.1.1-1-1	3m	3_11_M	SCAT	D10.MAA000386.3_11_M.1.1-1-1	D10.MAA000386.3_11_M.1.1-1-1
D10.MAA000398.3_9_M.1.1-1-1	3m	3_9_M	Heart	D10.MAA000398.3_9_M.1.1-1-1	D10.MAA000398.3_9_M.1.1-1-1
D10.MAA000399.3_9_M.1.1-1-1	3m	3_9_M	Heart	D10.MAA000399.3_9_M.1.1-1-1	D10.MAA000399.3_9_M.1.1-1-1
D10.MAA000409.3_10_M.1.1-1-1	3m	3_10_M	Marrow	D10.MAA000409.3_10_M.1.1-1-1	D10.MAA000409.3_10_M.1.1-1-1
D10.MAA000427.3_11_M.1.1-1-1	3m	3_11_M	Skin	D10.MAA000427.3_11_M.1.1-1-1	D10.MAA000427.3_11_M.1.1-1-1
D10.MAA000435.3_10_M.1.1-1-1	3m	3_10_M	Skin	D10.MAA000435.3_10_M.1.1-1-1	D10.MAA000435.3_10_M.1.1-1-1
D10.MAA000439.3_10_M.1.1-1-1	3m	3_10_M	GAT	D10.MAA000439.3_10_M.1.1-1-1	D10.MAA000439.3_10_M.1.1-1-1
D10.MAA000441.3_10_M.1.1-1-1	3m	3_10_M	BAT	D10.MAA000441.3_10_M.1.1-1-1	D10.MAA000441.3_10_M.1.1-1-1
D10.MAA000442.3_11_M.1.1-1-1	3m	3_11_M	BAT	D10.MAA000442.3_11_M.1.1-1-1	D10.MAA000442.3_11_M.1.1-1-1
D10.MAA000452.3_8_M.1.1-1-1	3m	3_8_M	Heart	D10.MAA000452.3_8_M.1.1-1-1	D10.MAA000452.3_8_M.1.1-1-1
D10.MAA000487.3_10_M.1.1-1-1	3m	3_10_M	Bladder	D10.MAA000487.3_10_M.1.1-1-1	D10.MAA000487.3_10_M.1.1-1-1
D10.MAA000508.3_9_M.1.1-1-1	3m	3_9_M	Spleen	D10.MAA000508.3_9_M.1.1-1-1	D10.MAA000508.3_9_M.1.1-1-1
D10.MAA000526.3_9_M.1.1-1-1	3m	3_9_M	Lung	D10.MAA000526.3_9_M.1.1-1-1	D10.MAA000526.3_9_M.1.1-1-1
D10.MAA000530.3_8_M.1.1-1-1	3m	3_8_M	Lung	D10.MAA000530.3_8_M.1.1-1-1	D10.MAA000530.3_8_M.1.1-1-1
D10.MAA000549.3_8_M.1.1-1-1	3m	3_8_M	Skin	D10.MAA000549.3_8_M.1.1-1-1	D10.MAA000549.3_8_M.1.1-1-1
D10.MAA000554.3_8_M.1.1-1-1	3m	3_8_M	GAT	D10.MAA000554.3_8_M.1.1-1-1	D10.MAA000554.3_8_M.1.1-1-1
D10.MAA000559.3_8_M.1.1-1-1	3m	3_8_M	Spleen	D10.MAA000559.3_8_M.1.1-1-1	D10.MAA000559.3_8_M.1.1-1-1
D10.MAA000560.3_10_M.1.1-1-1	3m	3_10_M	Brain_Non-Myeloid	D10.MAA000560.3_10_M.1.1-1-1	D10.MAA000560.3_10_M.1.1-1-1
D10.MAA000572.3_8_M.1.1-1-1	3m	3_8_M	Brain_Myeloid	D10.MAA000572.3_8_M.1.1-1-1	D10.MAA000572.3_8_M.1.1-1-1
D10.MAA000574.3_8_M.1.1-1-1	3m	3_8_M	Pancreas	D10.MAA000574.3_8_M.1.1-1-1	D10.MAA000574.3_8_M.1.1-1-1
D10.MAA000577.3_8_M.1.1-1-1	3m	3_8_M	Pancreas	D10.MAA000577.3_8_M.1.1-1-1	D10.MAA000577.3_8_M.1.1-1-1
D10.MAA000578.3_10_M.1.1-1-1	3m	3_10_M	Brain_Non-Myeloid	D10.MAA000578.3_10_M.1.1-1-1	D10.MAA000578.3_10_M.1.1-1-1
D10.MAA000581.3_10_M.1.1-1-1	3m	3_10_M	Brain_Non-Myeloid	D10.MAA000581.3_10_M.1.1-1-1	D10.MAA000581.3_10_M.1.1-1-1
D10.MAA000586.3_8_M.1.1-1-1	3m	3_8_M	Heart	D10.MAA000586.3_8_M.1.1-1-1	D10.MAA000586.3_8_M.1.1-1-1
D10.MAA000589.3_9_M.1.1-1-1	3m	3_9_M	Heart	D10.MAA000589.3_9_M.1.1-1-1	D10.MAA000589.3_9_M.1.1-1-1
D10.MAA000590.3_9_M.1.1-1-1	3m	3_9_M	Brain_Myeloid	D10.MAA000590.3_9_M.1.1-1-1	D10.MAA000590.3_9_M.1.1-1-1
D10.MAA000596.3_9_M.1.1-1-1	3m	3_9_M	Marrow	D10.MAA000596.3_9_M.1.1-1-1	D10.MAA000596.3_9_M.1.1-1-1
D10.MAA000599.3_8_M.1.1-1-1	3m	3_8_M	BAT	D10.MAA000599.3_8_M.1.1-1-1	D10.MAA000599.3_8_M.1.1-1-1
D10.MAA000600.3_8_M.1.1-1-1	3m	3_8_M	Marrow	D10.MAA000600.3_8_M.1.1-1-1	D10.MAA000600.3_8_M.1.1-1-1
D10.MAA000603.3_10_M.1.1-1-1	3m	3_10_M	Brain_Myeloid	D10.MAA000603.3_10_M.1.1-1-1	D10.MAA000603.3_10_M.1.1-1-1
D10.MAA000605.3_10_M.1.1-1-1	3m	3_10_M	Brain_Myeloid	D10.MAA000605.3_10_M.1.1-1-1	D10.MAA000605.3_10_M.1.1-1-1
D10.MAA000607.3_9_M.1.1-1-1	3m	3_9_M	Thymus	D10.MAA000607.3_9_M.1.1-1-1	D10.MAA000607.3_9_M.1.1-1-1
D10.MAA000611.3_8_M.1.1-1-1	3m	3_8_M	Large_Intestine	D10.MAA000611.3_8_M.1.1-1-1	D10.MAA000611.3_8_M.1.1-1-1
D10.MAA000612.3_9_M.1.1-1-1	3m	3_9_M	Large_Intestine	D10.MAA000612.3_9_M.1.1-1-1	D10.MAA000612.3_9_M.1.1-1-1
D10.MAA000615.3_10_M.1.1-1-1	3m	3_10_M	Brain_Non-Myeloid	D10.MAA000615.3_10_M.1.1-1-1	D10.MAA000615.3_10_M.1.1-1-1
D10.MAA000617.3_10_M.1.1-1-1	3m	3_10_M	Brain_Myeloid	D10.MAA000617.3_10_M.1.1-1-1	D10.MAA000617.3_10_M.1.1-1-1
D10.MAA000638.3_9_M.1.1-1-1	3m	3_9_M	Brain_Non-Myeloid	D10.MAA000638.3_9_M.1.1-1-1	D10.MAA000638.3_9_M.1.1-1-1
D10.MAA000639.3_9_M.1.1-1-1	3m	3_9_M	Marrow	D10.MAA000639.3_9_M.1.1-1-1	D10.MAA000639.3_9_M.1.1-1-1
D10.MAA000652.3_10_M.1.1-1-1	3m	3_10_M	Marrow	D10.MAA000652.3_10_M.1.1-1-1	D10.MAA000652.3_10_M.1.1-1-1
D10.MAA000776.3_10_M.1.1-1-1	3m	3_10_M	Spleen	D10.MAA000776.3_10_M.1.1-1-1	D10.MAA000776.3_10_M.1.1-1-1
D10.MAA000779.3_11_M.1.1-1-1	3m	3_11_M	Spleen	D10.MAA000779.3_11_M.1.1-1-1	D10.MAA000779.3_11_M.1.1-1-1
D10.MAA000839.3_11_M.1.1-1-1	3m	3_11_M	Lung	D10.MAA000839.3_11_M.1.1-1-1	D10.MAA000839.3_11_M.1.1-1-1
D10.MAA000848.3_10_M.1.1-1-1	3m	3_10_M	Marrow	D10.MAA000848.3_10_M.1.1-1-1	D10.MAA000848.3_10_M.1.1-1-1
D10.MAA000870.3_10_M.1.1-1-1	3m	3_10_M	Large_Intestine	D10.MAA000870.3_10_M.1.1-1-1	D10.MAA000870.3_10_M.1.1-1-1
D10.MAA000871.3_11_M.1.1-1-1	3m	3_11_M	Large_Intestine	D10.MAA000871.3_11_M.1.1-1-1	D10.MAA000871.3_11_M.1.1-1-1
D10.MAA000877.3_11_M.1.1-1-1	3m	3_11_M	MAT	D10.MAA000877.3_11_M.1.1-1-1	D10.MAA000877.3_11_M.1.1-1-1
D10.MAA000880.3_11_M.1.1-1-1	3m	3_11_M	Thymus	D10.MAA000880.3_11_M.1.1-1-1	D10.MAA000880.3_11_M.1.1-1-1
D10.MAA000884.3_10_M.1.1-1-1	3m	3_10_M	Pancreas	D10.MAA000884.3_10_M.1.1-1-1	D10.MAA000884.3_10_M.1.1-1-1
D10.MAA000903.3_11_M.1.1-1-1	3m	3_11_M	Heart	D10.MAA000903.3_11_M.1.1-1-1	D10.MAA000903.3_11_M.1.1-1-1
D10.MAA000907.3_11_M.1.1-1-1	3m	3_11_M	Liver	D10.MAA000907.3_11_M.1.1-1-1	D10.MAA000907.3_11_M.1.1-1-1
D10.MAA000909.3_10_M.1.1-1-1	3m	3_10_M	Large_Intestine	D10.MAA000909.3_10_M.1.1-1-1	D10.MAA000909.3_10_M.1.1-1-1
D10.MAA000914.3_9_M.1.1-1-1	3m	3_9_M	MAT	D10.MAA000914.3_9_M.1.1-1-1	D10.MAA000914.3_9_M.1.1-1-1
D10.MAA000917.3_11_M.1.1-1-1	3m	3_11_M	Heart	D10.MAA000917.3_11_M.1.1-1-1	D10.MAA000917.3_11_M.1.1-1-1
D10.MAA000924.3_8_M.1.1-1-1	3m	3_8_M	Brain_Non-Myeloid	D10.MAA000924.3_8_M.1.1-1-1	D10.MAA000924.3_8_M.1.1-1-1
D10.MAA000926.3_9_M.1.1-1-1	3m	3_9_M	Brain_Non-Myeloid	D10.MAA000926.3_9_M.1.1-1-1	D10.MAA000926.3_9_M.1.1-1-1
D10.MAA000927.3_9_M.1.1-1-1	3m	3_9_M	Skin	D10.MAA000927.3_9_M.1.1-1-1	D10.MAA000927.3_9_M.1.1-1-1
D10.MAA000934.3_9_M.1.1-1-1	3m	3_9_M	SCAT	D10.MAA000934.3_9_M.1.1-1-1	D10.MAA000934.3_9_M.1.1-1-1
D10.MAA000936.3_9_M.1.1-1-1	3m	3_9_M	Heart	D10.MAA000936.3_9_M.1.1-1-1	D10.MAA000936.3_9_M.1.1-1-1
D10.MAA000937.3_8_M.1.1-1-1	3m	3_8_M	Large_Intestine	D10.MAA000937.3_8_M.1.1-1-1	D10.MAA000937.3_8_M.1.1-1-1
D10.MAA000938.3_8_M.1.1-1-1	3m	3_8_M	Skin	D10.MAA000938.3_8_M.1.1-1-1	D10.MAA000938.3_8_M.1.1-1-1
D10.MAA000942.3_8_M.1.1-1-1	3m	3_8_M	Brain_Non-Myeloid	D10.MAA000942.3_8_M.1.1-1-1	D10.MAA000942.3_8_M.1.1-1-1
D10.MAA001454.3_38_F.1.1-1-1	3m	3_38_F	Diaphragm	D10.MAA001454.3_38_F.1.1-1-1	D10.MAA001454.3_38_F.1.1-1-1
D10.MAA001539.3_56_F.1.1-1-1	3m	3_56_F	Large_Intestine	D10.MAA001539.3_56_F.1.1-1-1	D10.MAA001539.3_56_F.1.1-1-1
D10.MAA001632.3_56_F.1.1-1-1	3m	3_56_F	Large_Intestine	D10.MAA001632.3_56_F.1.1-1-1	D10.MAA001632.3_56_F.1.1-1-1
D10.MAA001844.3_38_F.1.1-1-1	3m	3_38_F	Marrow	D10.MAA001844.3_38_F.1.1-1-1	D10.MAA001844.3_38_F.1.1-1-1
D10.MAA001845.3_39_F.1.1-1-1	3m	3_39_F	Brain_Non-Myeloid	D10.MAA001845.3_39_F.1.1-1-1	D10.MAA001845.3_39_F.1.1-1-1
D10.MAA001847.3_39_F.1.1-1-1	3m	3_39_F	Lung	D10.MAA001847.3_39_F.1.1-1-1	D10.MAA001847.3_39_F.1.1-1-1
D10.MAA001857.3_38_F.1.1-1-1	3m	3_38_F	Pancreas	D10.MAA001857.3_38_F.1.1-1-1	D10.MAA001857.3_38_F.1.1-1-1
D10.MAA001862.3_39_F.1.1-1-1	3m	3_39_F	Pancreas	D10.MAA001862.3_39_F.1.1-1-1	D10.MAA001862.3_39_F.1.1-1-1
D10.MAA001867.3_39_F.1.1-1-1	3m	3_39_F	Trachea	D10.MAA001867.3_39_F.1.1-1-1	D10.MAA001867.3_39_F.1.1-1-1
D10.MAA001869.3_38_F.1.1-1-1	3m	3_38_F	Large_Intestine	D10.MAA001869.3_38_F.1.1-1-1	D10.MAA001869.3_38_F.1.1-1-1
D10.MAA001871.3_39_F.1.1-1-1	3m	3_39_F	Large_Intestine	D10.MAA001871.3_39_F.1.1-1-1	D10.MAA001871.3_39_F.1.1-1-1
D10.MAA001872.3_39_F.1.1-1-1	3m	3_39_F	Large_Intestine	D10.MAA001872.3_39_F.1.1-1-1	D10.MAA001872.3_39_F.1.1-1-1
D10.MAA001873.3_38_F.1.1-1-1	3m	3_38_F	Large_Intestine	D10.MAA001873.3_38_F.1.1-1-1	D10.MAA001873.3_38_F.1.1-1-1
D10.MAA001884.3_38_F.1.1-1-1	3m	3_38_F	Marrow	D10.MAA001884.3_38_F.1.1-1-1	D10.MAA001884.3_38_F.1.1-1-1
D10.MAA001889.3_38_F.1.1-1-1	3m	3_38_F	Lung	D10.MAA001889.3_38_F.1.1-1-1	D10.MAA001889.3_38_F.1.1-1-1
D10.MAA100037.3_11_M.1.1-1-1	3m	3_10_M/3_11_M	Heart	D10.MAA100037.3_11_M.1.1-1-1	D10.MAA100037.3_11_M.1.1-1-1
D10.MAA100039.3_11_M.1.1-1-1	3m	3_11_M	Liver	D10.MAA100039.3_11_M.1.1-1-1	D10.MAA100039.3_11_M.1.1-1-1
D10.MAA100040.3_11_M.1.1-1-1	3m	3_11_M	Liver	D10.MAA100040.3_11_M.1.1-1-1	D10.MAA100040.3_11_M.1.1-1-1
D10.MAA100041.3_9_M.1.1-1-1	3m	3_9_M	Liver	D10.MAA100041.3_9_M.1.1-1-1	D10.MAA100041.3_9_M.1.1-1-1
D10.MAA100042.3_9_M.1.1-1-1	3m	3_9_M	Liver	D10.MAA100042.3_9_M.1.1-1-1	D10.MAA100042.3_9_M.1.1-1-1
D10.MAA100138.3_56_F.1.1-1-1	3m	3_56_F	Liver	D10.MAA100138.3_56_F.1.1-1-1	D10.MAA100138.3_56_F.1.1-1-1
D10.MAA100140.3_57_F.1.1-1-1	3m	3_57_F	Liver	D10.MAA100140.3_57_F.1.1-1-1	D10.MAA100140.3_57_F.1.1-1-1
D11.B000126.3_39_F.1.1-1-1	3m	3_39_F	Skin	D11.B000126.3_39_F.1.1-1-1	D11.B000126.3_39_F.1.1-1-1
D11.B000127.3_38_F.1.1-1-1	3m	3_38_F	SCAT	D11.B000127.3_38_F.1.1-1-1	D11.B000127.3_38_F.1.1-1-1
D11.B000166.3_56_F.1.1-1-1	3m	3_56_F	Mammary_Gland	D11.B000166.3_56_F.1.1-1-1	D11.B000166.3_56_F.1.1-1-1
D11.B000167.3_56_F.1.1-1-1	3m	3_56_F	Mammary_Gland	D11.B000167.3_56_F.1.1-1-1	D11.B000167.3_56_F.1.1-1-1
D11.B000412.3_56_F.1.1-1-1	3m	3_56_F	Heart	D11.B000412.3_56_F.1.1-1-1	D11.B000412.3_56_F.1.1-1-1
D11.B000621.3_56_F.1.1-1-1	3m	3_56_F	Brain_Non-Myeloid	D11.B000621.3_56_F.1.1-1-1	D11.B000621.3_56_F.1.1-1-1
D11.B000633.3_56_F.1.1-1-1	3m	3_56_F	Heart	D11.B000633.3_56_F.1.1-1-1	D11.B000633.3_56_F.1.1-1-1
D11.B000634.3_56_F.1.1-1-1	3m	3_56_F	Heart	D11.B000634.3_56_F.1.1-1-1	D11.B000634.3_56_F.1.1-1-1
D11.B000636.3_56_F.1.1-1-1	3m	3_56_F	Heart	D11.B000636.3_56_F.1.1-1-1	D11.B000636.3_56_F.1.1-1-1
D11.B000825.3_38_F.1.1-1-1	3m	3_38_F	Brain_Myeloid	D11.B000825.3_38_F.1.1-1-1	D11.B000825.3_38_F.1.1-1-1
D11.B000826.3_39_F.1.1-1-1	3m	3_39_F	Brain_Myeloid	D11.B000826.3_39_F.1.1-1-1	D11.B000826.3_39_F.1.1-1-1
D11.B000827.3_38_F.1.1-1-1	3m	3_38_F	Thymus	D11.B000827.3_38_F.1.1-1-1	D11.B000827.3_38_F.1.1-1-1
D11.B000971.3_39_F.1.1-1-1	3m	3_39_F	Spleen	D11.B000971.3_39_F.1.1-1-1	D11.B000971.3_39_F.1.1-1-1
D11.B001176.3_56_F.1.1-1-1	3m	3_56_F	Brain_Myeloid	D11.B001176.3_56_F.1.1-1-1	D11.B001176.3_56_F.1.1-1-1
D11.B001216.3_38_F.1.1-1-1	3m	3_38_F	BAT	D11.B001216.3_38_F.1.1-1-1	D11.B001216.3_38_F.1.1-1-1
D11.B001689.3_38_F.1.1-1-1	3m	3_38_F	Brain_Myeloid	D11.B001689.3_38_F.1.1-1-1	D11.B001689.3_38_F.1.1-1-1
D11.B001717.3_38_F.1.1-1-1	3m	3_38_F	Kidney	D11.B001717.3_38_F.1.1-1-1	D11.B001717.3_38_F.1.1-1-1
D11.B001960.3_56_F.1.1-1-1	3m	3_56_F	BAT	D11.B001960.3_56_F.1.1-1-1	D11.B001960.3_56_F.1.1-1-1
D11.B002010.3_39_F.1.1-1-1	3m	3_39_F	Heart	D11.B002010.3_39_F.1.1-1-1	D11.B002010.3_39_F.1.1-1-1
D11.B002011.3_38_F.1.1-1-1	3m	3_38_F	Heart	D11.B002011.3_38_F.1.1-1-1	D11.B002011.3_38_F.1.1-1-1
D11.B002309.3_57_F.1.1-1-1	3m	3_57_F	Mammary_Gland	D11.B002309.3_57_F.1.1-1-1	D11.B002309.3_57_F.1.1-1-1
D11.B002314.3_56_F.1.1-1-1	3m	3_56_F	MAT	D11.B002314.3_56_F.1.1-1-1	D11.B002314.3_56_F.1.1-1-1
D11.B002421.3_39_F.1.1-1-1	3m	3_39_F	Heart	D11.B002421.3_39_F.1.1-1-1	D11.B002421.3_39_F.1.1-1-1
D11.B002423.3_39_F.1.1-1-1	3m	3_39_F	Heart	D11.B002423.3_39_F.1.1-1-1	D11.B002423.3_39_F.1.1-1-1
D11.B002427.3_39_F.1.1-1-1	3m	3_39_F	Heart	D11.B002427.3_39_F.1.1-1-1	D11.B002427.3_39_F.1.1-1-1
D11.B002428.3_38_F.1.1-1-1	3m	3_38_F	Heart	D11.B002428.3_38_F.1.1-1-1	D11.B002428.3_38_F.1.1-1-1
D11.B002432.3_38_F.1.1-1-1	3m	3_38_F	Mammary_Gland	D11.B002432.3_38_F.1.1-1-1	D11.B002432.3_38_F.1.1-1-1
D11.B002433.3_38_F.1.1-1-1	3m	3_38_F	Mammary_Gland	D11.B002433.3_38_F.1.1-1-1	D11.B002433.3_38_F.1.1-1-1
D11.B002436.3_39_F.1.1-1-1	3m	3_39_F	Mammary_Gland	D11.B002436.3_39_F.1.1-1-1	D11.B002436.3_39_F.1.1-1-1
D11.B002438.3_38_F.1.1-1-1	3m	3_38_F	Mammary_Gland	D11.B002438.3_38_F.1.1-1-1	D11.B002438.3_38_F.1.1-1-1
D11.B002762.3_39_F.1.1-1-1	3m	3_39_F	Diaphragm	D11.B002762.3_39_F.1.1-1-1	D11.B002762.3_39_F.1.1-1-1
D11.B002764.3_38_F.1.1-1-1	3m	3_38_F	Bladder	D11.B002764.3_38_F.1.1-1-1	D11.B002764.3_38_F.1.1-1-1
D11.B002765.3_38_F.1.1-1-1	3m	3_38_F	Limb_Muscle	D11.B002765.3_38_F.1.1-1-1	D11.B002765.3_38_F.1.1-1-1
D11.B002769.3_39_F.1.1-1-1	3m	3_39_F	Limb_Muscle	D11.B002769.3_39_F.1.1-1-1	D11.B002769.3_39_F.1.1-1-1
D11.B002771.3_39_F.1.1-1-1	3m	3_39_F	Bladder	D11.B002771.3_39_F.1.1-1-1	D11.B002771.3_39_F.1.1-1-1
D11.B002775.3_39_F.1.1-1-1	3m	3_39_F	Kidney	D11.B002775.3_39_F.1.1-1-1	D11.B002775.3_39_F.1.1-1-1
D11.B002777.3_39_F.1.1-1-1	3m	3_39_F	Tongue	D11.B002777.3_39_F.1.1-1-1	D11.B002777.3_39_F.1.1-1-1
D11.B002954.3_56_F.1.1-1-1	3m	3_56_F	SCAT	D11.B002954.3_56_F.1.1-1-1	D11.B002954.3_56_F.1.1-1-1
D11.B003275.3_38_F.1.1-1-1	3m	3_38_F	Brain_Non-Myeloid	D11.B003275.3_38_F.1.1-1-1	D11.B003275.3_38_F.1.1-1-1
D11.B003277.3_39_F.1.1-1-1	3m	3_39_F	Brain_Non-Myeloid	D11.B003277.3_39_F.1.1-1-1	D11.B003277.3_39_F.1.1-1-1
D11.B003281.3_39_F.1.1-1-1	3m	3_39_F	Brain_Myeloid	D11.B003281.3_39_F.1.1-1-1	D11.B003281.3_39_F.1.1-1-1
D11.B003283.3_38_F.1.1-1-1	3m	3_38_F	Skin	D11.B003283.3_38_F.1.1-1-1	D11.B003283.3_38_F.1.1-1-1
D11.B003291.3_39_F.1.1-1-1	3m	3_39_F	Thymus	D11.B003291.3_39_F.1.1-1-1	D11.B003291.3_39_F.1.1-1-1
D11.B003292.3_39_F.1.1-1-1	3m	3_39_F	Brain_Myeloid	D11.B003292.3_39_F.1.1-1-1	D11.B003292.3_39_F.1.1-1-1
D11.B003728.3_56_F.1.1-1-1	3m	3_56_F	Brain_Non-Myeloid	D11.B003728.3_56_F.1.1-1-1	D11.B003728.3_56_F.1.1-1-1
D11.D041894.3_9_M.1.1-1-1	3m	3_9_M	Tongue	D11.D041894.3_9_M.1.1-1-1	D11.D041894.3_9_M.1.1-1-1
D11.D041911.3_8_M.1.1-1-1	3m	3_8_M	Tongue	D11.D041911.3_8_M.1.1-1-1	D11.D041911.3_8_M.1.1-1-1
D11.D041912.3_8_M.1.1-1-1	3m	3_8_M	Marrow	D11.D041912.3_8_M.1.1-1-1	D11.D041912.3_8_M.1.1-1-1
D11.D042044.3_9_M.1.1-1-1	3m	3_9_M	Marrow	D11.D042044.3_9_M.1.1-1-1	D11.D042044.3_9_M.1.1-1-1
D11.D042105.3_11_M.1.1-1-1	3m	3_11_M	Diaphragm	D11.D042105.3_11_M.1.1-1-1	D11.D042105.3_11_M.1.1-1-1
D11.D042185.3_9_M.1.1-1-1	3m	3_9_M	Limb_Muscle	D11.D042185.3_9_M.1.1-1-1	D11.D042185.3_9_M.1.1-1-1
D11.D042186.3_8_M.1.1-1-1	3m	3_8_M	Limb_Muscle	D11.D042186.3_8_M.1.1-1-1	D11.D042186.3_8_M.1.1-1-1
D11.D042193.3_8_M.1.1-1-1	3m	3_8_M	Marrow	D11.D042193.3_8_M.1.1-1-1	D11.D042193.3_8_M.1.1-1-1
D11.D042253.3_9_M.1.1-1-1	3m	3_9_M	Bladder	D11.D042253.3_9_M.1.1-1-1	D11.D042253.3_9_M.1.1-1-1
D11.D042474.3_8_M.1.1-1-1	3m	3_8_M	Trachea	D11.D042474.3_8_M.1.1-1-1	D11.D042474.3_8_M.1.1-1-1
D11.D042475.3_9_M.1.1-1-1	3m	3_9_M	Trachea	D11.D042475.3_9_M.1.1-1-1	D11.D042475.3_9_M.1.1-1-1
D11.D043522.3_39_F.1.1-1-1	3m	3_39_F	Lung	D11.D043522.3_39_F.1.1-1-1	D11.D043522.3_39_F.1.1-1-1
D11.D043526.3_39_F.1.1-1-1	3m	3_39_F	SCAT	D11.D043526.3_39_F.1.1-1-1	D11.D043526.3_39_F.1.1-1-1
D11.D045064.3_38_F.1.1-1-1	3m	3_38_F	MAT	D11.D045064.3_38_F.1.1-1-1	D11.D045064.3_38_F.1.1-1-1
D11.D045067.3_38_F.1.1-1-1	3m	3_38_F	GAT	D11.D045067.3_38_F.1.1-1-1	D11.D045067.3_38_F.1.1-1-1
D11.D045140.3_38_F.1.1-1-1	3m	3_38_F	Marrow	D11.D045140.3_38_F.1.1-1-1	D11.D045140.3_38_F.1.1-1-1
D11.MAA000386.3_11_M.1.1-1-1	3m	3_11_M	SCAT	D11.MAA000386.3_11_M.1.1-1-1	D11.MAA000386.3_11_M.1.1-1-1
D11.MAA000398.3_9_M.1.1-1-1	3m	3_9_M	Heart	D11.MAA000398.3_9_M.1.1-1-1	D11.MAA000398.3_9_M.1.1-1-1
D11.MAA000399.3_9_M.1.1-1-1	3m	3_9_M	Heart	D11.MAA000399.3_9_M.1.1-1-1	D11.MAA000399.3_9_M.1.1-1-1
D11.MAA000409.3_10_M.1.1-1-1	3m	3_10_M	Marrow	D11.MAA000409.3_10_M.1.1-1-1	D11.MAA000409.3_10_M.1.1-1-1
D11.MAA000427.3_11_M.1.1-1-1	3m	3_11_M	Skin	D11.MAA000427.3_11_M.1.1-1-1	D11.MAA000427.3_11_M.1.1-1-1
D11.MAA000435.3_10_M.1.1-1-1	3m	3_10_M	Skin	D11.MAA000435.3_10_M.1.1-1-1	D11.MAA000435.3_10_M.1.1-1-1
D11.MAA000439.3_10_M.1.1-1-1	3m	3_10_M	GAT	D11.MAA000439.3_10_M.1.1-1-1	D11.MAA000439.3_10_M.1.1-1-1
D11.MAA000442.3_11_M.1.1-1-1	3m	3_11_M	BAT	D11.MAA000442.3_11_M.1.1-1-1	D11.MAA000442.3_11_M.1.1-1-1
D11.MAA000452.3_8_M.1.1-1-1	3m	3_8_M	Heart	D11.MAA000452.3_8_M.1.1-1-1	D11.MAA000452.3_8_M.1.1-1-1
D11.MAA000487.3_10_M.1.1-1-1	3m	3_10_M	Bladder	D11.MAA000487.3_10_M.1.1-1-1	D11.MAA000487.3_10_M.1.1-1-1
D11.MAA000496.3_10_M.1.1-1-1	3m	3_10_M	Trachea	D11.MAA000496.3_10_M.1.1-1-1	D11.MAA000496.3_10_M.1.1-1-1
D11.MAA000526.3_9_M.1.1-1-1	3m	3_9_M	Lung	D11.MAA000526.3_9_M.1.1-1-1	D11.MAA000526.3_9_M.1.1-1-1
D11.MAA000530.3_8_M.1.1-1-1	3m	3_8_M	Lung	D11.MAA000530.3_8_M.1.1-1-1	D11.MAA000530.3_8_M.1.1-1-1
D11.MAA000553.3_10_M.1.1-1-1	3m	3_10_M	Brain_Non-Myeloid	D11.MAA000553.3_10_M.1.1-1-1	D11.MAA000553.3_10_M.1.1-1-1
D11.MAA000554.3_8_M.1.1-1-1	3m	3_8_M	GAT	D11.MAA000554.3_8_M.1.1-1-1	D11.MAA000554.3_8_M.1.1-1-1
D11.MAA000559.3_8_M.1.1-1-1	3m	3_8_M	Spleen	D11.MAA000559.3_8_M.1.1-1-1	D11.MAA000559.3_8_M.1.1-1-1
D11.MAA000560.3_10_M.1.1-1-1	3m	3_10_M	Brain_Non-Myeloid	D11.MAA000560.3_10_M.1.1-1-1	D11.MAA000560.3_10_M.1.1-1-1
D11.MAA000561.3_10_M.1.1-1-1	3m	3_10_M	Brain_Non-Myeloid	D11.MAA000561.3_10_M.1.1-1-1	D11.MAA000561.3_10_M.1.1-1-1
D11.MAA000571.3_9_M.1.1-1-1	3m	3_9_M	Brain_Myeloid	D11.MAA000571.3_9_M.1.1-1-1	D11.MAA000571.3_9_M.1.1-1-1
D11.MAA000574.3_8_M.1.1-1-1	3m	3_8_M	Pancreas	D11.MAA000574.3_8_M.1.1-1-1	D11.MAA000574.3_8_M.1.1-1-1
D11.MAA000577.3_8_M.1.1-1-1	3m	3_8_M	Pancreas	D11.MAA000577.3_8_M.1.1-1-1	D11.MAA000577.3_8_M.1.1-1-1
D11.MAA000581.3_10_M.1.1-1-1	3m	3_10_M	Brain_Non-Myeloid	D11.MAA000581.3_10_M.1.1-1-1	D11.MAA000581.3_10_M.1.1-1-1
D11.MAA000583.3_9_M.1.1-1-1	3m	3_9_M	Large_Intestine	D11.MAA000583.3_9_M.1.1-1-1	D11.MAA000583.3_9_M.1.1-1-1
D11.MAA000596.3_9_M.1.1-1-1	3m	3_9_M	Marrow	D11.MAA000596.3_9_M.1.1-1-1	D11.MAA000596.3_9_M.1.1-1-1
D11.MAA000600.3_8_M.1.1-1-1	3m	3_8_M	Marrow	D11.MAA000600.3_8_M.1.1-1-1	D11.MAA000600.3_8_M.1.1-1-1
D11.MAA000607.3_9_M.1.1-1-1	3m	3_9_M	Thymus	D11.MAA000607.3_9_M.1.1-1-1	D11.MAA000607.3_9_M.1.1-1-1
D11.MAA000609.3_8_M.1.1-1-1	3m	3_8_M	Thymus	D11.MAA000609.3_8_M.1.1-1-1	D11.MAA000609.3_8_M.1.1-1-1
D11.MAA000611.3_8_M.1.1-1-1	3m	3_8_M	Large_Intestine	D11.MAA000611.3_8_M.1.1-1-1	D11.MAA000611.3_8_M.1.1-1-1
D11.MAA000612.3_9_M.1.1-1-1	3m	3_9_M	Large_Intestine	D11.MAA000612.3_9_M.1.1-1-1	D11.MAA000612.3_9_M.1.1-1-1
D11.MAA000614.3_10_M.1.1-1-1	3m	3_10_M	Skin	D11.MAA000614.3_10_M.1.1-1-1	D11.MAA000614.3_10_M.1.1-1-1
D11.MAA000615.3_10_M.1.1-1-1	3m	3_10_M	Brain_Non-Myeloid	D11.MAA000615.3_10_M.1.1-1-1	D11.MAA000615.3_10_M.1.1-1-1
D11.MAA000617.3_10_M.1.1-1-1	3m	3_10_M	Brain_Myeloid	D11.MAA000617.3_10_M.1.1-1-1	D11.MAA000617.3_10_M.1.1-1-1
D11.MAA000638.3_9_M.1.1-1-1	3m	3_9_M	Brain_Non-Myeloid	D11.MAA000638.3_9_M.1.1-1-1	D11.MAA000638.3_9_M.1.1-1-1
D11.MAA000639.3_9_M.1.1-1-1	3m	3_9_M	Marrow	D11.MAA000639.3_9_M.1.1-1-1	D11.MAA000639.3_9_M.1.1-1-1
D11.MAA000652.3_10_M.1.1-1-1	3m	3_10_M	Marrow	D11.MAA000652.3_10_M.1.1-1-1	D11.MAA000652.3_10_M.1.1-1-1
D11.MAA000776.3_10_M.1.1-1-1	3m	3_10_M	Spleen	D11.MAA000776.3_10_M.1.1-1-1	D11.MAA000776.3_10_M.1.1-1-1
D11.MAA000779.3_11_M.1.1-1-1	3m	3_11_M	Spleen	D11.MAA000779.3_11_M.1.1-1-1	D11.MAA000779.3_11_M.1.1-1-1
D11.MAA000801.3_11_M.1.1-1-1	3m	3_11_M	Kidney	D11.MAA000801.3_11_M.1.1-1-1	D11.MAA000801.3_11_M.1.1-1-1
D11.MAA000839.3_11_M.1.1-1-1	3m	3_11_M	Lung	D11.MAA000839.3_11_M.1.1-1-1	D11.MAA000839.3_11_M.1.1-1-1
D11.MAA000848.3_10_M.1.1-1-1	3m	3_10_M	Marrow	D11.MAA000848.3_10_M.1.1-1-1	D11.MAA000848.3_10_M.1.1-1-1
D11.MAA000871.3_11_M.1.1-1-1	3m	3_11_M	Large_Intestine	D11.MAA000871.3_11_M.1.1-1-1	D11.MAA000871.3_11_M.1.1-1-1
D11.MAA000880.3_11_M.1.1-1-1	3m	3_11_M	Thymus	D11.MAA000880.3_11_M.1.1-1-1	D11.MAA000880.3_11_M.1.1-1-1
D11.MAA000884.3_10_M.1.1-1-1	3m	3_10_M	Pancreas	D11.MAA000884.3_10_M.1.1-1-1	D11.MAA000884.3_10_M.1.1-1-1
D11.MAA000902.3_11_M.1.1-1-1	3m	3_11_M	Brain_Non-Myeloid	D11.MAA000902.3_11_M.1.1-1-1	D11.MAA000902.3_11_M.1.1-1-1
D11.MAA000903.3_11_M.1.1-1-1	3m	3_11_M	Heart	D11.MAA000903.3_11_M.1.1-1-1	D11.MAA000903.3_11_M.1.1-1-1
D11.MAA000907.3_11_M.1.1-1-1	3m	3_11_M	Liver	D11.MAA000907.3_11_M.1.1-1-1	D11.MAA000907.3_11_M.1.1-1-1
D11.MAA000909.3_10_M.1.1-1-1	3m	3_10_M	Large_Intestine	D11.MAA000909.3_10_M.1.1-1-1	D11.MAA000909.3_10_M.1.1-1-1
D11.MAA000913.3_9_M.1.1-1-1	3m	3_9_M	GAT	D11.MAA000913.3_9_M.1.1-1-1	D11.MAA000913.3_9_M.1.1-1-1
D11.MAA000917.3_11_M.1.1-1-1	3m	3_11_M	Heart	D11.MAA000917.3_11_M.1.1-1-1	D11.MAA000917.3_11_M.1.1-1-1
D11.MAA000923.3_9_M.1.1-1-1	3m	3_9_M	Brain_Non-Myeloid	D11.MAA000923.3_9_M.1.1-1-1	D11.MAA000923.3_9_M.1.1-1-1
D11.MAA000924.3_8_M.1.1-1-1	3m	3_8_M	Brain_Non-Myeloid	D11.MAA000924.3_8_M.1.1-1-1	D11.MAA000924.3_8_M.1.1-1-1
D11.MAA000926.3_9_M.1.1-1-1	3m	3_9_M	Brain_Non-Myeloid	D11.MAA000926.3_9_M.1.1-1-1	D11.MAA000926.3_9_M.1.1-1-1
D11.MAA000927.3_9_M.1.1-1-1	3m	3_9_M	Skin	D11.MAA000927.3_9_M.1.1-1-1	D11.MAA000927.3_9_M.1.1-1-1
D11.MAA000934.3_9_M.1.1-1-1	3m	3_9_M	SCAT	D11.MAA000934.3_9_M.1.1-1-1	D11.MAA000934.3_9_M.1.1-1-1
D11.MAA000935.3_8_M.1.1-1-1	3m	3_8_M	Brain_Non-Myeloid	D11.MAA000935.3_8_M.1.1-1-1	D11.MAA000935.3_8_M.1.1-1-1
D11.MAA000937.3_8_M.1.1-1-1	3m	3_8_M	Large_Intestine	D11.MAA000937.3_8_M.1.1-1-1	D11.MAA000937.3_8_M.1.1-1-1
D11.MAA000942.3_8_M.1.1-1-1	3m	3_8_M	Brain_Non-Myeloid	D11.MAA000942.3_8_M.1.1-1-1	D11.MAA000942.3_8_M.1.1-1-1
D11.MAA001454.3_38_F.1.1-1-1	3m	3_38_F	Diaphragm	D11.MAA001454.3_38_F.1.1-1-1	D11.MAA001454.3_38_F.1.1-1-1
D11.MAA001539.3_56_F.1.1-1-1	3m	3_56_F	Large_Intestine	D11.MAA001539.3_56_F.1.1-1-1	D11.MAA001539.3_56_F.1.1-1-1
D11.MAA001632.3_56_F.1.1-1-1	3m	3_56_F	Large_Intestine	D11.MAA001632.3_56_F.1.1-1-1	D11.MAA001632.3_56_F.1.1-1-1
D11.MAA001845.3_39_F.1.1-1-1	3m	3_39_F	Brain_Non-Myeloid	D11.MAA001845.3_39_F.1.1-1-1	D11.MAA001845.3_39_F.1.1-1-1
D11.MAA001857.3_38_F.1.1-1-1	3m	3_38_F	Pancreas	D11.MAA001857.3_38_F.1.1-1-1	D11.MAA001857.3_38_F.1.1-1-1
D11.MAA001862.3_39_F.1.1-1-1	3m	3_39_F	Pancreas	D11.MAA001862.3_39_F.1.1-1-1	D11.MAA001862.3_39_F.1.1-1-1
D11.MAA001865.3_38_F.1.1-1-1	3m	3_38_F	Trachea	D11.MAA001865.3_38_F.1.1-1-1	D11.MAA001865.3_38_F.1.1-1-1
D11.MAA001867.3_39_F.1.1-1-1	3m	3_39_F	Trachea	D11.MAA001867.3_39_F.1.1-1-1	D11.MAA001867.3_39_F.1.1-1-1
D11.MAA001871.3_39_F.1.1-1-1	3m	3_39_F	Large_Intestine	D11.MAA001871.3_39_F.1.1-1-1	D11.MAA001871.3_39_F.1.1-1-1
D11.MAA001872.3_39_F.1.1-1-1	3m	3_39_F	Large_Intestine	D11.MAA001872.3_39_F.1.1-1-1	D11.MAA001872.3_39_F.1.1-1-1
D11.MAA001875.3_39_F.1.1-1-1	3m	3_39_F	Large_Intestine	D11.MAA001875.3_39_F.1.1-1-1	D11.MAA001875.3_39_F.1.1-1-1
D11.MAA001884.3_38_F.1.1-1-1	3m	3_38_F	Marrow	D11.MAA001884.3_38_F.1.1-1-1	D11.MAA001884.3_38_F.1.1-1-1
D11.MAA001887.3_39_F.1.1-1-1	3m	3_39_F	Marrow	D11.MAA001887.3_39_F.1.1-1-1	D11.MAA001887.3_39_F.1.1-1-1
D11.MAA001889.3_38_F.1.1-1-1	3m	3_38_F	Lung	D11.MAA001889.3_38_F.1.1-1-1	D11.MAA001889.3_38_F.1.1-1-1
D11.MAA001892.3_38_F.1.1-1-1	3m	3_38_F	Lung	D11.MAA001892.3_38_F.1.1-1-1	D11.MAA001892.3_38_F.1.1-1-1
D11.MAA100037.3_11_M.1.1-1-1	3m	3_10_M/3_11_M	Heart	D11.MAA100037.3_11_M.1.1-1-1	D11.MAA100037.3_11_M.1.1-1-1
D11.MAA100039.3_11_M.1.1-1-1	3m	3_11_M	Liver	D11.MAA100039.3_11_M.1.1-1-1	D11.MAA100039.3_11_M.1.1-1-1
D11.MAA100040.3_11_M.1.1-1-1	3m	3_11_M	Liver	D11.MAA100040.3_11_M.1.1-1-1	D11.MAA100040.3_11_M.1.1-1-1
D11.MAA100041.3_9_M.1.1-1-1	3m	3_9_M	Liver	D11.MAA100041.3_9_M.1.1-1-1	D11.MAA100041.3_9_M.1.1-1-1
D11.MAA100042.3_9_M.1.1-1-1	3m	3_9_M	Liver	D11.MAA100042.3_9_M.1.1-1-1	D11.MAA100042.3_9_M.1.1-1-1
D11.MAA100138.3_56_F.1.1-1-1	3m	3_56_F	Liver	D11.MAA100138.3_56_F.1.1-1-1	D11.MAA100138.3_56_F.1.1-1-1
D11.MAA100140.3_57_F.1.1-1-1	3m	3_57_F	Liver	D11.MAA100140.3_57_F.1.1-1-1	D11.MAA100140.3_57_F.1.1-1-1
D12.B000126.3_39_F.1.1-1-1	3m	3_39_F	Skin	D12.B000126.3_39_F.1.1-1-1	D12.B000126.3_39_F.1.1-1-1
D12.B000127.3_38_F.1.1-1-1	3m	3_38_F	SCAT	D12.B000127.3_38_F.1.1-1-1	D12.B000127.3_38_F.1.1-1-1
D12.B000166.3_56_F.1.1-1-1	3m	3_56_F	Mammary_Gland	D12.B000166.3_56_F.1.1-1-1	D12.B000166.3_56_F.1.1-1-1
D12.B000167.3_56_F.1.1-1-1	3m	3_56_F	Mammary_Gland	D12.B000167.3_56_F.1.1-1-1	D12.B000167.3_56_F.1.1-1-1
D12.B000168.3_57_F.1.1-1-1	3m	3_57_F	Mammary_Gland	D12.B000168.3_57_F.1.1-1-1	D12.B000168.3_57_F.1.1-1-1
D12.B000610.3_56_F.1.1-1-1	3m	3_56_F	Bladder	D12.B000610.3_56_F.1.1-1-1	D12.B000610.3_56_F.1.1-1-1
D12.B000633.3_56_F.1.1-1-1	3m	3_56_F	Heart	D12.B000633.3_56_F.1.1-1-1	D12.B000633.3_56_F.1.1-1-1
D12.B000636.3_56_F.1.1-1-1	3m	3_56_F	Heart	D12.B000636.3_56_F.1.1-1-1	D12.B000636.3_56_F.1.1-1-1
D12.B000825.3_38_F.1.1-1-1	3m	3_38_F	Brain_Myeloid	D12.B000825.3_38_F.1.1-1-1	D12.B000825.3_38_F.1.1-1-1
D12.B000826.3_39_F.1.1-1-1	3m	3_39_F	Brain_Myeloid	D12.B000826.3_39_F.1.1-1-1	D12.B000826.3_39_F.1.1-1-1
D12.B000827.3_38_F.1.1-1-1	3m	3_38_F	Thymus	D12.B000827.3_38_F.1.1-1-1	D12.B000827.3_38_F.1.1-1-1
D12.B000971.3_39_F.1.1-1-1	3m	3_39_F	Spleen	D12.B000971.3_39_F.1.1-1-1	D12.B000971.3_39_F.1.1-1-1
D12.B001176.3_56_F.1.1-1-1	3m	3_56_F	Brain_Myeloid	D12.B001176.3_56_F.1.1-1-1	D12.B001176.3_56_F.1.1-1-1
D12.B001216.3_38_F.1.1-1-1	3m	3_38_F	BAT	D12.B001216.3_38_F.1.1-1-1	D12.B001216.3_38_F.1.1-1-1
D12.B001689.3_38_F.1.1-1-1	3m	3_38_F	Brain_Myeloid	D12.B001689.3_38_F.1.1-1-1	D12.B001689.3_38_F.1.1-1-1
D12.B001717.3_38_F.1.1-1-1	3m	3_38_F	Kidney	D12.B001717.3_38_F.1.1-1-1	D12.B001717.3_38_F.1.1-1-1
D12.B001750.3_38_F.1.1-1-1	3m	3_38_F	Spleen	D12.B001750.3_38_F.1.1-1-1	D12.B001750.3_38_F.1.1-1-1
D12.B002010.3_39_F.1.1-1-1	3m	3_39_F	Heart	D12.B002010.3_39_F.1.1-1-1	D12.B002010.3_39_F.1.1-1-1
D12.B002011.3_38_F.1.1-1-1	3m	3_38_F	Heart	D12.B002011.3_38_F.1.1-1-1	D12.B002011.3_38_F.1.1-1-1
D12.B002314.3_56_F.1.1-1-1	3m	3_56_F	MAT	D12.B002314.3_56_F.1.1-1-1	D12.B002314.3_56_F.1.1-1-1
D12.B002421.3_39_F.1.1-1-1	3m	3_39_F	Heart	D12.B002421.3_39_F.1.1-1-1	D12.B002421.3_39_F.1.1-1-1
D12.B002423.3_39_F.1.1-1-1	3m	3_39_F	Heart	D12.B002423.3_39_F.1.1-1-1	D12.B002423.3_39_F.1.1-1-1
D12.B002427.3_39_F.1.1-1-1	3m	3_39_F	Heart	D12.B002427.3_39_F.1.1-1-1	D12.B002427.3_39_F.1.1-1-1
D12.B002428.3_38_F.1.1-1-1	3m	3_38_F	Heart	D12.B002428.3_38_F.1.1-1-1	D12.B002428.3_38_F.1.1-1-1
D12.B002429.3_38_F.1.1-1-1	3m	3_38_F	Heart	D12.B002429.3_38_F.1.1-1-1	D12.B002429.3_38_F.1.1-1-1
D12.B002431.3_39_F.1.1-1-1	3m	3_39_F	Aorta	D12.B002431.3_39_F.1.1-1-1	D12.B002431.3_39_F.1.1-1-1
D12.B002432.3_38_F.1.1-1-1	3m	3_38_F	Mammary_Gland	D12.B002432.3_38_F.1.1-1-1	D12.B002432.3_38_F.1.1-1-1
D12.B002433.3_38_F.1.1-1-1	3m	3_38_F	Mammary_Gland	D12.B002433.3_38_F.1.1-1-1	D12.B002433.3_38_F.1.1-1-1
D12.B002435.3_39_F.1.1-1-1	3m	3_39_F	Mammary_Gland	D12.B002435.3_39_F.1.1-1-1	D12.B002435.3_39_F.1.1-1-1
D12.B002438.3_38_F.1.1-1-1	3m	3_38_F	Mammary_Gland	D12.B002438.3_38_F.1.1-1-1	D12.B002438.3_38_F.1.1-1-1
D12.B002762.3_39_F.1.1-1-1	3m	3_39_F	Diaphragm	D12.B002762.3_39_F.1.1-1-1	D12.B002762.3_39_F.1.1-1-1
D12.B002764.3_38_F.1.1-1-1	3m	3_38_F	Bladder	D12.B002764.3_38_F.1.1-1-1	D12.B002764.3_38_F.1.1-1-1
D12.B002765.3_38_F.1.1-1-1	3m	3_38_F	Limb_Muscle	D12.B002765.3_38_F.1.1-1-1	D12.B002765.3_38_F.1.1-1-1
D12.B002769.3_39_F.1.1-1-1	3m	3_39_F	Limb_Muscle	D12.B002769.3_39_F.1.1-1-1	D12.B002769.3_39_F.1.1-1-1
D12.B002771.3_39_F.1.1-1-1	3m	3_39_F	Bladder	D12.B002771.3_39_F.1.1-1-1	D12.B002771.3_39_F.1.1-1-1
D12.B002777.3_39_F.1.1-1-1	3m	3_39_F	Tongue	D12.B002777.3_39_F.1.1-1-1	D12.B002777.3_39_F.1.1-1-1
D12.B002954.3_56_F.1.1-1-1	3m	3_56_F	SCAT	D12.B002954.3_56_F.1.1-1-1	D12.B002954.3_56_F.1.1-1-1
D12.B002955.3_56_F.1.1-1-1	3m	3_56_F	GAT	D12.B002955.3_56_F.1.1-1-1	D12.B002955.3_56_F.1.1-1-1
D12.B003277.3_39_F.1.1-1-1	3m	3_39_F	Brain_Non-Myeloid	D12.B003277.3_39_F.1.1-1-1	D12.B003277.3_39_F.1.1-1-1
D12.B003279.3_38_F.1.1-1-1	3m	3_38_F	Brain_Myeloid	D12.B003279.3_38_F.1.1-1-1	D12.B003279.3_38_F.1.1-1-1
D12.B003281.3_39_F.1.1-1-1	3m	3_39_F	Brain_Myeloid	D12.B003281.3_39_F.1.1-1-1	D12.B003281.3_39_F.1.1-1-1
D12.B003283.3_38_F.1.1-1-1	3m	3_38_F	Skin	D12.B003283.3_38_F.1.1-1-1	D12.B003283.3_38_F.1.1-1-1
D12.B003290.3_38_F.1.1-1-1	3m	3_38_F	Brain_Non-Myeloid	D12.B003290.3_38_F.1.1-1-1	D12.B003290.3_38_F.1.1-1-1
D12.B003291.3_39_F.1.1-1-1	3m	3_39_F	Thymus	D12.B003291.3_39_F.1.1-1-1	D12.B003291.3_39_F.1.1-1-1
D12.B003292.3_39_F.1.1-1-1	3m	3_39_F	Brain_Myeloid	D12.B003292.3_39_F.1.1-1-1	D12.B003292.3_39_F.1.1-1-1
D12.B003728.3_56_F.1.1-1-1	3m	3_56_F	Brain_Non-Myeloid	D12.B003728.3_56_F.1.1-1-1	D12.B003728.3_56_F.1.1-1-1
D12.D041894.3_9_M.1.1-1-1	3m	3_9_M	Tongue	D12.D041894.3_9_M.1.1-1-1	D12.D041894.3_9_M.1.1-1-1
D12.D041904.3_10_M.1.1-1-1	3m	3_10_M	Tongue	D12.D041904.3_10_M.1.1-1-1	D12.D041904.3_10_M.1.1-1-1
D12.D041911.3_8_M.1.1-1-1	3m	3_8_M	Tongue	D12.D041911.3_8_M.1.1-1-1	D12.D041911.3_8_M.1.1-1-1
D12.D041912.3_8_M.1.1-1-1	3m	3_8_M	Marrow	D12.D041912.3_8_M.1.1-1-1	D12.D041912.3_8_M.1.1-1-1
D12.D041914.3_8_M.1.1-1-1	3m	3_8_M	Bladder	D12.D041914.3_8_M.1.1-1-1	D12.D041914.3_8_M.1.1-1-1
D12.D042044.3_9_M.1.1-1-1	3m	3_9_M	Marrow	D12.D042044.3_9_M.1.1-1-1	D12.D042044.3_9_M.1.1-1-1
D12.D042105.3_11_M.1.1-1-1	3m	3_11_M	Diaphragm	D12.D042105.3_11_M.1.1-1-1	D12.D042105.3_11_M.1.1-1-1
D12.D042186.3_8_M.1.1-1-1	3m	3_8_M	Limb_Muscle	D12.D042186.3_8_M.1.1-1-1	D12.D042186.3_8_M.1.1-1-1
D12.D042193.3_8_M.1.1-1-1	3m	3_8_M	Marrow	D12.D042193.3_8_M.1.1-1-1	D12.D042193.3_8_M.1.1-1-1
D12.D042253.3_9_M.1.1-1-1	3m	3_9_M	Bladder	D12.D042253.3_9_M.1.1-1-1	D12.D042253.3_9_M.1.1-1-1
D12.D042475.3_9_M.1.1-1-1	3m	3_9_M	Trachea	D12.D042475.3_9_M.1.1-1-1	D12.D042475.3_9_M.1.1-1-1
D12.D042479.3_8_M.1.1-1-1	3m	3_8_M	Marrow	D12.D042479.3_8_M.1.1-1-1	D12.D042479.3_8_M.1.1-1-1
D12.D043520.3_39_F.1.1-1-1	3m	3_39_F	MAT	D12.D043520.3_39_F.1.1-1-1	D12.D043520.3_39_F.1.1-1-1
D12.D043522.3_39_F.1.1-1-1	3m	3_39_F	Lung	D12.D043522.3_39_F.1.1-1-1	D12.D043522.3_39_F.1.1-1-1
D12.D043526.3_39_F.1.1-1-1	3m	3_39_F	SCAT	D12.D043526.3_39_F.1.1-1-1	D12.D043526.3_39_F.1.1-1-1
D12.D045058.3_39_F.1.1-1-1	3m	3_39_F	GAT	D12.D045058.3_39_F.1.1-1-1	D12.D045058.3_39_F.1.1-1-1
D12.D045064.3_38_F.1.1-1-1	3m	3_38_F	MAT	D12.D045064.3_38_F.1.1-1-1	D12.D045064.3_38_F.1.1-1-1
D12.D045067.3_38_F.1.1-1-1	3m	3_38_F	GAT	D12.D045067.3_38_F.1.1-1-1	D12.D045067.3_38_F.1.1-1-1
D12.D045139.3_39_F.1.1-1-1	3m	3_39_F	Marrow	D12.D045139.3_39_F.1.1-1-1	D12.D045139.3_39_F.1.1-1-1
D12.D045140.3_38_F.1.1-1-1	3m	3_38_F	Marrow	D12.D045140.3_38_F.1.1-1-1	D12.D045140.3_38_F.1.1-1-1
D12.MAA000377.3_9_M.1.1-1-1	3m	3_9_M	Liver	D12.MAA000377.3_9_M.1.1-1-1	D12.MAA000377.3_9_M.1.1-1-1
D12.MAA000385.3_10_M.1.1-1-1	3m	3_10_M	SCAT	D12.MAA000385.3_10_M.1.1-1-1	D12.MAA000385.3_10_M.1.1-1-1
D12.MAA000386.3_11_M.1.1-1-1	3m	3_11_M	SCAT	D12.MAA000386.3_11_M.1.1-1-1	D12.MAA000386.3_11_M.1.1-1-1
D12.MAA000398.3_9_M.1.1-1-1	3m	3_9_M	Heart	D12.MAA000398.3_9_M.1.1-1-1	D12.MAA000398.3_9_M.1.1-1-1
D12.MAA000409.3_10_M.1.1-1-1	3m	3_10_M	Marrow	D12.MAA000409.3_10_M.1.1-1-1	D12.MAA000409.3_10_M.1.1-1-1
D12.MAA000424.3_11_M.1.1-1-1	3m	3_11_M	Brain_Non-Myeloid	D12.MAA000424.3_11_M.1.1-1-1	D12.MAA000424.3_11_M.1.1-1-1
D12.MAA000427.3_11_M.1.1-1-1	3m	3_11_M	Skin	D12.MAA000427.3_11_M.1.1-1-1	D12.MAA000427.3_11_M.1.1-1-1
D12.MAA000435.3_10_M.1.1-1-1	3m	3_10_M	Skin	D12.MAA000435.3_10_M.1.1-1-1	D12.MAA000435.3_10_M.1.1-1-1
D12.MAA000439.3_10_M.1.1-1-1	3m	3_10_M	GAT	D12.MAA000439.3_10_M.1.1-1-1	D12.MAA000439.3_10_M.1.1-1-1
D12.MAA000442.3_11_M.1.1-1-1	3m	3_11_M	BAT	D12.MAA000442.3_11_M.1.1-1-1	D12.MAA000442.3_11_M.1.1-1-1
D12.MAA000487.3_10_M.1.1-1-1	3m	3_10_M	Bladder	D12.MAA000487.3_10_M.1.1-1-1	D12.MAA000487.3_10_M.1.1-1-1
D12.MAA000496.3_10_M.1.1-1-1	3m	3_10_M	Trachea	D12.MAA000496.3_10_M.1.1-1-1	D12.MAA000496.3_10_M.1.1-1-1
D12.MAA000526.3_9_M.1.1-1-1	3m	3_9_M	Lung	D12.MAA000526.3_9_M.1.1-1-1	D12.MAA000526.3_9_M.1.1-1-1
D12.MAA000530.3_8_M.1.1-1-1	3m	3_8_M	Lung	D12.MAA000530.3_8_M.1.1-1-1	D12.MAA000530.3_8_M.1.1-1-1
D12.MAA000554.3_8_M.1.1-1-1	3m	3_8_M	GAT	D12.MAA000554.3_8_M.1.1-1-1	D12.MAA000554.3_8_M.1.1-1-1
D12.MAA000559.3_8_M.1.1-1-1	3m	3_8_M	Spleen	D12.MAA000559.3_8_M.1.1-1-1	D12.MAA000559.3_8_M.1.1-1-1
D12.MAA000560.3_10_M.1.1-1-1	3m	3_10_M	Brain_Non-Myeloid	D12.MAA000560.3_10_M.1.1-1-1	D12.MAA000560.3_10_M.1.1-1-1
D12.MAA000561.3_10_M.1.1-1-1	3m	3_10_M	Brain_Non-Myeloid	D12.MAA000561.3_10_M.1.1-1-1	D12.MAA000561.3_10_M.1.1-1-1
D12.MAA000572.3_8_M.1.1-1-1	3m	3_8_M	Brain_Myeloid	D12.MAA000572.3_8_M.1.1-1-1	D12.MAA000572.3_8_M.1.1-1-1
D12.MAA000574.3_8_M.1.1-1-1	3m	3_8_M	Pancreas	D12.MAA000574.3_8_M.1.1-1-1	D12.MAA000574.3_8_M.1.1-1-1
D12.MAA000577.3_8_M.1.1-1-1	3m	3_8_M	Pancreas	D12.MAA000577.3_8_M.1.1-1-1	D12.MAA000577.3_8_M.1.1-1-1
D12.MAA000581.3_10_M.1.1-1-1	3m	3_10_M	Brain_Non-Myeloid	D12.MAA000581.3_10_M.1.1-1-1	D12.MAA000581.3_10_M.1.1-1-1
D12.MAA000583.3_9_M.1.1-1-1	3m	3_9_M	Large_Intestine	D12.MAA000583.3_9_M.1.1-1-1	D12.MAA000583.3_9_M.1.1-1-1
D12.MAA000586.3_8_M.1.1-1-1	3m	3_8_M	Heart	D12.MAA000586.3_8_M.1.1-1-1	D12.MAA000586.3_8_M.1.1-1-1
D12.MAA000590.3_9_M.1.1-1-1	3m	3_9_M	Brain_Myeloid	D12.MAA000590.3_9_M.1.1-1-1	D12.MAA000590.3_9_M.1.1-1-1
D12.MAA000596.3_9_M.1.1-1-1	3m	3_9_M	Marrow	D12.MAA000596.3_9_M.1.1-1-1	D12.MAA000596.3_9_M.1.1-1-1
D12.MAA000597.3_9_M.1.1-1-1	3m	3_9_M	Skin	D12.MAA000597.3_9_M.1.1-1-1	D12.MAA000597.3_9_M.1.1-1-1
D12.MAA000600.3_8_M.1.1-1-1	3m	3_8_M	Marrow	D12.MAA000600.3_8_M.1.1-1-1	D12.MAA000600.3_8_M.1.1-1-1
D12.MAA000603.3_10_M.1.1-1-1	3m	3_10_M	Brain_Myeloid	D12.MAA000603.3_10_M.1.1-1-1	D12.MAA000603.3_10_M.1.1-1-1
D12.MAA000605.3_10_M.1.1-1-1	3m	3_10_M	Brain_Myeloid	D12.MAA000605.3_10_M.1.1-1-1	D12.MAA000605.3_10_M.1.1-1-1
D12.MAA000607.3_9_M.1.1-1-1	3m	3_9_M	Thymus	D12.MAA000607.3_9_M.1.1-1-1	D12.MAA000607.3_9_M.1.1-1-1
D12.MAA000611.3_8_M.1.1-1-1	3m	3_8_M	Large_Intestine	D12.MAA000611.3_8_M.1.1-1-1	D12.MAA000611.3_8_M.1.1-1-1
D12.MAA000612.3_9_M.1.1-1-1	3m	3_9_M	Large_Intestine	D12.MAA000612.3_9_M.1.1-1-1	D12.MAA000612.3_9_M.1.1-1-1
D12.MAA000617.3_10_M.1.1-1-1	3m	3_10_M	Brain_Myeloid	D12.MAA000617.3_10_M.1.1-1-1	D12.MAA000617.3_10_M.1.1-1-1
D12.MAA000638.3_9_M.1.1-1-1	3m	3_9_M	Brain_Non-Myeloid	D12.MAA000638.3_9_M.1.1-1-1	D12.MAA000638.3_9_M.1.1-1-1
D12.MAA000639.3_9_M.1.1-1-1	3m	3_9_M	Marrow	D12.MAA000639.3_9_M.1.1-1-1	D12.MAA000639.3_9_M.1.1-1-1
D12.MAA000641.3_9_M.1.1-1-1	3m	3_9_M	Brain_Non-Myeloid	D12.MAA000641.3_9_M.1.1-1-1	D12.MAA000641.3_9_M.1.1-1-1
D12.MAA000652.3_10_M.1.1-1-1	3m	3_10_M	Marrow	D12.MAA000652.3_10_M.1.1-1-1	D12.MAA000652.3_10_M.1.1-1-1
D12.MAA000776.3_10_M.1.1-1-1	3m	3_10_M	Spleen	D12.MAA000776.3_10_M.1.1-1-1	D12.MAA000776.3_10_M.1.1-1-1
D12.MAA000779.3_11_M.1.1-1-1	3m	3_11_M	Spleen	D12.MAA000779.3_11_M.1.1-1-1	D12.MAA000779.3_11_M.1.1-1-1
D12.MAA000801.3_11_M.1.1-1-1	3m	3_11_M	Kidney	D12.MAA000801.3_11_M.1.1-1-1	D12.MAA000801.3_11_M.1.1-1-1
D12.MAA000839.3_11_M.1.1-1-1	3m	3_11_M	Lung	D12.MAA000839.3_11_M.1.1-1-1	D12.MAA000839.3_11_M.1.1-1-1
D12.MAA000848.3_10_M.1.1-1-1	3m	3_10_M	Marrow	D12.MAA000848.3_10_M.1.1-1-1	D12.MAA000848.3_10_M.1.1-1-1
D12.MAA000870.3_10_M.1.1-1-1	3m	3_10_M	Large_Intestine	D12.MAA000870.3_10_M.1.1-1-1	D12.MAA000870.3_10_M.1.1-1-1
D12.MAA000871.3_11_M.1.1-1-1	3m	3_11_M	Large_Intestine	D12.MAA000871.3_11_M.1.1-1-1	D12.MAA000871.3_11_M.1.1-1-1
D12.MAA000880.3_11_M.1.1-1-1	3m	3_11_M	Thymus	D12.MAA000880.3_11_M.1.1-1-1	D12.MAA000880.3_11_M.1.1-1-1
D12.MAA000884.3_10_M.1.1-1-1	3m	3_10_M	Pancreas	D12.MAA000884.3_10_M.1.1-1-1	D12.MAA000884.3_10_M.1.1-1-1
D12.MAA000903.3_11_M.1.1-1-1	3m	3_11_M	Heart	D12.MAA000903.3_11_M.1.1-1-1	D12.MAA000903.3_11_M.1.1-1-1
D12.MAA000907.3_11_M.1.1-1-1	3m	3_11_M	Liver	D12.MAA000907.3_11_M.1.1-1-1	D12.MAA000907.3_11_M.1.1-1-1
D12.MAA000909.3_10_M.1.1-1-1	3m	3_10_M	Large_Intestine	D12.MAA000909.3_10_M.1.1-1-1	D12.MAA000909.3_10_M.1.1-1-1
D12.MAA000913.3_9_M.1.1-1-1	3m	3_9_M	GAT	D12.MAA000913.3_9_M.1.1-1-1	D12.MAA000913.3_9_M.1.1-1-1
D12.MAA000914.3_9_M.1.1-1-1	3m	3_9_M	MAT	D12.MAA000914.3_9_M.1.1-1-1	D12.MAA000914.3_9_M.1.1-1-1
D12.MAA000917.3_11_M.1.1-1-1	3m	3_11_M	Heart	D12.MAA000917.3_11_M.1.1-1-1	D12.MAA000917.3_11_M.1.1-1-1
D12.MAA000923.3_9_M.1.1-1-1	3m	3_9_M	Brain_Non-Myeloid	D12.MAA000923.3_9_M.1.1-1-1	D12.MAA000923.3_9_M.1.1-1-1
D12.MAA000924.3_8_M.1.1-1-1	3m	3_8_M	Brain_Non-Myeloid	D12.MAA000924.3_8_M.1.1-1-1	D12.MAA000924.3_8_M.1.1-1-1
D12.MAA000926.3_9_M.1.1-1-1	3m	3_9_M	Brain_Non-Myeloid	D12.MAA000926.3_9_M.1.1-1-1	D12.MAA000926.3_9_M.1.1-1-1
D12.MAA000927.3_9_M.1.1-1-1	3m	3_9_M	Skin	D12.MAA000927.3_9_M.1.1-1-1	D12.MAA000927.3_9_M.1.1-1-1
D12.MAA000928.3_9_M.1.1-1-1	3m	3_9_M	Brain_Non-Myeloid	D12.MAA000928.3_9_M.1.1-1-1	D12.MAA000928.3_9_M.1.1-1-1
D12.MAA000934.3_9_M.1.1-1-1	3m	3_9_M	SCAT	D12.MAA000934.3_9_M.1.1-1-1	D12.MAA000934.3_9_M.1.1-1-1
D12.MAA000937.3_8_M.1.1-1-1	3m	3_8_M	Large_Intestine	D12.MAA000937.3_8_M.1.1-1-1	D12.MAA000937.3_8_M.1.1-1-1
D12.MAA000938.3_8_M.1.1-1-1	3m	3_8_M	Skin	D12.MAA000938.3_8_M.1.1-1-1	D12.MAA000938.3_8_M.1.1-1-1
D12.MAA000941.3_8_M.1.1-1-1	3m	3_8_M	Brain_Non-Myeloid	D12.MAA000941.3_8_M.1.1-1-1	D12.MAA000941.3_8_M.1.1-1-1
D12.MAA000944.3_9_M.1.1-1-1	3m	3_9_M	Brain_Non-Myeloid	D12.MAA000944.3_9_M.1.1-1-1	D12.MAA000944.3_9_M.1.1-1-1
D12.MAA001539.3_56_F.1.1-1-1	3m	3_56_F	Large_Intestine	D12.MAA001539.3_56_F.1.1-1-1	D12.MAA001539.3_56_F.1.1-1-1
D12.MAA001632.3_56_F.1.1-1-1	3m	3_56_F	Large_Intestine	D12.MAA001632.3_56_F.1.1-1-1	D12.MAA001632.3_56_F.1.1-1-1
D12.MAA001857.3_38_F.1.1-1-1	3m	3_38_F	Pancreas	D12.MAA001857.3_38_F.1.1-1-1	D12.MAA001857.3_38_F.1.1-1-1
D12.MAA001862.3_39_F.1.1-1-1	3m	3_39_F	Pancreas	D12.MAA001862.3_39_F.1.1-1-1	D12.MAA001862.3_39_F.1.1-1-1
D12.MAA001865.3_38_F.1.1-1-1	3m	3_38_F	Trachea	D12.MAA001865.3_38_F.1.1-1-1	D12.MAA001865.3_38_F.1.1-1-1
D12.MAA001867.3_39_F.1.1-1-1	3m	3_39_F	Trachea	D12.MAA001867.3_39_F.1.1-1-1	D12.MAA001867.3_39_F.1.1-1-1
D12.MAA001869.3_38_F.1.1-1-1	3m	3_38_F	Large_Intestine	D12.MAA001869.3_38_F.1.1-1-1	D12.MAA001869.3_38_F.1.1-1-1
D12.MAA001871.3_39_F.1.1-1-1	3m	3_39_F	Large_Intestine	D12.MAA001871.3_39_F.1.1-1-1	D12.MAA001871.3_39_F.1.1-1-1
D12.MAA001872.3_39_F.1.1-1-1	3m	3_39_F	Large_Intestine	D12.MAA001872.3_39_F.1.1-1-1	D12.MAA001872.3_39_F.1.1-1-1
D12.MAA001873.3_38_F.1.1-1-1	3m	3_38_F	Large_Intestine	D12.MAA001873.3_38_F.1.1-1-1	D12.MAA001873.3_38_F.1.1-1-1
D12.MAA001875.3_39_F.1.1-1-1	3m	3_39_F	Large_Intestine	D12.MAA001875.3_39_F.1.1-1-1	D12.MAA001875.3_39_F.1.1-1-1
D12.MAA001883.3_39_F.1.1-1-1	3m	3_39_F	Marrow	D12.MAA001883.3_39_F.1.1-1-1	D12.MAA001883.3_39_F.1.1-1-1
D12.MAA001884.3_38_F.1.1-1-1	3m	3_38_F	Marrow	D12.MAA001884.3_38_F.1.1-1-1	D12.MAA001884.3_38_F.1.1-1-1
D12.MAA001887.3_39_F.1.1-1-1	3m	3_39_F	Marrow	D12.MAA001887.3_39_F.1.1-1-1	D12.MAA001887.3_39_F.1.1-1-1
D12.MAA001889.3_38_F.1.1-1-1	3m	3_38_F	Lung	D12.MAA001889.3_38_F.1.1-1-1	D12.MAA001889.3_38_F.1.1-1-1
D12.MAA001892.3_38_F.1.1-1-1	3m	3_38_F	Lung	D12.MAA001892.3_38_F.1.1-1-1	D12.MAA001892.3_38_F.1.1-1-1
D12.MAA001895.3_38_F.1.1-1-1	3m	3_38_F	Brain_Non-Myeloid	D12.MAA001895.3_38_F.1.1-1-1	D12.MAA001895.3_38_F.1.1-1-1
D12.MAA100037.3_11_M.1.1-1-1	3m	3_10_M/3_11_M	Heart	D12.MAA100037.3_11_M.1.1-1-1	D12.MAA100037.3_11_M.1.1-1-1
D12.MAA100039.3_11_M.1.1-1-1	3m	3_11_M	Liver	D12.MAA100039.3_11_M.1.1-1-1	D12.MAA100039.3_11_M.1.1-1-1
D12.MAA100040.3_11_M.1.1-1-1	3m	3_11_M	Liver	D12.MAA100040.3_11_M.1.1-1-1	D12.MAA100040.3_11_M.1.1-1-1
D12.MAA100041.3_9_M.1.1-1-1	3m	3_9_M	Liver	D12.MAA100041.3_9_M.1.1-1-1	D12.MAA100041.3_9_M.1.1-1-1
D12.MAA100042.3_9_M.1.1-1-1	3m	3_9_M	Liver	D12.MAA100042.3_9_M.1.1-1-1	D12.MAA100042.3_9_M.1.1-1-1
D12.MAA100138.3_56_F.1.1-1-1	3m	3_56_F	Liver	D12.MAA100138.3_56_F.1.1-1-1	D12.MAA100138.3_56_F.1.1-1-1
D12.MAA100140.3_57_F.1.1-1-1	3m	3_57_F	Liver	D12.MAA100140.3_57_F.1.1-1-1	D12.MAA100140.3_57_F.1.1-1-1
D13.B000126.3_39_F.1.1-1-1	3m	3_39_F	Skin	D13.B000126.3_39_F.1.1-1-1	D13.B000126.3_39_F.1.1-1-1
D13.B000127.3_38_F.1.1-1-1	3m	3_38_F	SCAT	D13.B000127.3_38_F.1.1-1-1	D13.B000127.3_38_F.1.1-1-1
D13.B000167.3_56_F.1.1-1-1	3m	3_56_F	Mammary_Gland	D13.B000167.3_56_F.1.1-1-1	D13.B000167.3_56_F.1.1-1-1
D13.B000168.3_57_F.1.1-1-1	3m	3_57_F	Mammary_Gland	D13.B000168.3_57_F.1.1-1-1	D13.B000168.3_57_F.1.1-1-1
D13.B000404.3_56_F.1.1-1-1	3m	3_56_F	Brain_Non-Myeloid	D13.B000404.3_56_F.1.1-1-1	D13.B000404.3_56_F.1.1-1-1
D13.B000633.3_56_F.1.1-1-1	3m	3_56_F	Heart	D13.B000633.3_56_F.1.1-1-1	D13.B000633.3_56_F.1.1-1-1
D13.B000636.3_56_F.1.1-1-1	3m	3_56_F	Heart	D13.B000636.3_56_F.1.1-1-1	D13.B000636.3_56_F.1.1-1-1
D13.B000825.3_38_F.1.1-1-1	3m	3_38_F	Brain_Myeloid	D13.B000825.3_38_F.1.1-1-1	D13.B000825.3_38_F.1.1-1-1
D13.B000826.3_39_F.1.1-1-1	3m	3_39_F	Brain_Myeloid	D13.B000826.3_39_F.1.1-1-1	D13.B000826.3_39_F.1.1-1-1
D13.B000827.3_38_F.1.1-1-1	3m	3_38_F	Thymus	D13.B000827.3_38_F.1.1-1-1	D13.B000827.3_38_F.1.1-1-1
D13.B000971.3_39_F.1.1-1-1	3m	3_39_F	Spleen	D13.B000971.3_39_F.1.1-1-1	D13.B000971.3_39_F.1.1-1-1
D13.B001176.3_56_F.1.1-1-1	3m	3_56_F	Brain_Myeloid	D13.B001176.3_56_F.1.1-1-1	D13.B001176.3_56_F.1.1-1-1
D13.B001689.3_38_F.1.1-1-1	3m	3_38_F	Brain_Myeloid	D13.B001689.3_38_F.1.1-1-1	D13.B001689.3_38_F.1.1-1-1
D13.B001717.3_38_F.1.1-1-1	3m	3_38_F	Kidney	D13.B001717.3_38_F.1.1-1-1	D13.B001717.3_38_F.1.1-1-1
D13.B001750.3_38_F.1.1-1-1	3m	3_38_F	Spleen	D13.B001750.3_38_F.1.1-1-1	D13.B001750.3_38_F.1.1-1-1
D13.B002010.3_39_F.1.1-1-1	3m	3_39_F	Heart	D13.B002010.3_39_F.1.1-1-1	D13.B002010.3_39_F.1.1-1-1
D13.B002309.3_57_F.1.1-1-1	3m	3_57_F	Mammary_Gland	D13.B002309.3_57_F.1.1-1-1	D13.B002309.3_57_F.1.1-1-1
D13.B002421.3_39_F.1.1-1-1	3m	3_39_F	Heart	D13.B002421.3_39_F.1.1-1-1	D13.B002421.3_39_F.1.1-1-1
D13.B002423.3_39_F.1.1-1-1	3m	3_39_F	Heart	D13.B002423.3_39_F.1.1-1-1	D13.B002423.3_39_F.1.1-1-1
D13.B002427.3_39_F.1.1-1-1	3m	3_39_F	Heart	D13.B002427.3_39_F.1.1-1-1	D13.B002427.3_39_F.1.1-1-1
D13.B002428.3_38_F.1.1-1-1	3m	3_38_F	Heart	D13.B002428.3_38_F.1.1-1-1	D13.B002428.3_38_F.1.1-1-1
D13.B002429.3_38_F.1.1-1-1	3m	3_38_F	Heart	D13.B002429.3_38_F.1.1-1-1	D13.B002429.3_38_F.1.1-1-1
D13.B002431.3_39_F.1.1-1-1	3m	3_39_F	Aorta	D13.B002431.3_39_F.1.1-1-1	D13.B002431.3_39_F.1.1-1-1
D13.B002432.3_38_F.1.1-1-1	3m	3_38_F	Mammary_Gland	D13.B002432.3_38_F.1.1-1-1	D13.B002432.3_38_F.1.1-1-1
D13.B002433.3_38_F.1.1-1-1	3m	3_38_F	Mammary_Gland	D13.B002433.3_38_F.1.1-1-1	D13.B002433.3_38_F.1.1-1-1
D13.B002435.3_39_F.1.1-1-1	3m	3_39_F	Mammary_Gland	D13.B002435.3_39_F.1.1-1-1	D13.B002435.3_39_F.1.1-1-1
D13.B002436.3_39_F.1.1-1-1	3m	3_39_F	Mammary_Gland	D13.B002436.3_39_F.1.1-1-1	D13.B002436.3_39_F.1.1-1-1
D13.B002762.3_39_F.1.1-1-1	3m	3_39_F	Diaphragm	D13.B002762.3_39_F.1.1-1-1	D13.B002762.3_39_F.1.1-1-1
D13.B002764.3_38_F.1.1-1-1	3m	3_38_F	Bladder	D13.B002764.3_38_F.1.1-1-1	D13.B002764.3_38_F.1.1-1-1
D13.B002765.3_38_F.1.1-1-1	3m	3_38_F	Limb_Muscle	D13.B002765.3_38_F.1.1-1-1	D13.B002765.3_38_F.1.1-1-1
D13.B002769.3_39_F.1.1-1-1	3m	3_39_F	Limb_Muscle	D13.B002769.3_39_F.1.1-1-1	D13.B002769.3_39_F.1.1-1-1
D13.B002954.3_56_F.1.1-1-1	3m	3_56_F	SCAT	D13.B002954.3_56_F.1.1-1-1	D13.B002954.3_56_F.1.1-1-1
D13.B002955.3_56_F.1.1-1-1	3m	3_56_F	GAT	D13.B002955.3_56_F.1.1-1-1	D13.B002955.3_56_F.1.1-1-1
D13.B003275.3_38_F.1.1-1-1	3m	3_38_F	Brain_Non-Myeloid	D13.B003275.3_38_F.1.1-1-1	D13.B003275.3_38_F.1.1-1-1
D13.B003277.3_39_F.1.1-1-1	3m	3_39_F	Brain_Non-Myeloid	D13.B003277.3_39_F.1.1-1-1	D13.B003277.3_39_F.1.1-1-1
D13.B003281.3_39_F.1.1-1-1	3m	3_39_F	Brain_Myeloid	D13.B003281.3_39_F.1.1-1-1	D13.B003281.3_39_F.1.1-1-1
D13.B003283.3_38_F.1.1-1-1	3m	3_38_F	Skin	D13.B003283.3_38_F.1.1-1-1	D13.B003283.3_38_F.1.1-1-1
D13.B003291.3_39_F.1.1-1-1	3m	3_39_F	Thymus	D13.B003291.3_39_F.1.1-1-1	D13.B003291.3_39_F.1.1-1-1
D13.B003292.3_39_F.1.1-1-1	3m	3_39_F	Brain_Myeloid	D13.B003292.3_39_F.1.1-1-1	D13.B003292.3_39_F.1.1-1-1
D13.B003728.3_56_F.1.1-1-1	3m	3_56_F	Brain_Non-Myeloid	D13.B003728.3_56_F.1.1-1-1	D13.B003728.3_56_F.1.1-1-1
D13.D041894.3_9_M.1.1-1-1	3m	3_9_M	Tongue	D13.D041894.3_9_M.1.1-1-1	D13.D041894.3_9_M.1.1-1-1
D13.D041904.3_10_M.1.1-1-1	3m	3_10_M	Tongue	D13.D041904.3_10_M.1.1-1-1	D13.D041904.3_10_M.1.1-1-1
D13.D041911.3_8_M.1.1-1-1	3m	3_8_M	Tongue	D13.D041911.3_8_M.1.1-1-1	D13.D041911.3_8_M.1.1-1-1
D13.D041914.3_8_M.1.1-1-1	3m	3_8_M	Bladder	D13.D041914.3_8_M.1.1-1-1	D13.D041914.3_8_M.1.1-1-1
D13.D042044.3_9_M.1.1-1-1	3m	3_9_M	Marrow	D13.D042044.3_9_M.1.1-1-1	D13.D042044.3_9_M.1.1-1-1
D13.D042105.3_11_M.1.1-1-1	3m	3_11_M	Diaphragm	D13.D042105.3_11_M.1.1-1-1	D13.D042105.3_11_M.1.1-1-1
D13.D042186.3_8_M.1.1-1-1	3m	3_8_M	Limb_Muscle	D13.D042186.3_8_M.1.1-1-1	D13.D042186.3_8_M.1.1-1-1
D13.D042193.3_8_M.1.1-1-1	3m	3_8_M	Marrow	D13.D042193.3_8_M.1.1-1-1	D13.D042193.3_8_M.1.1-1-1
D13.D042253.3_9_M.1.1-1-1	3m	3_9_M	Bladder	D13.D042253.3_9_M.1.1-1-1	D13.D042253.3_9_M.1.1-1-1
D13.D042474.3_8_M.1.1-1-1	3m	3_8_M	Trachea	D13.D042474.3_8_M.1.1-1-1	D13.D042474.3_8_M.1.1-1-1
D13.D042475.3_9_M.1.1-1-1	3m	3_9_M	Trachea	D13.D042475.3_9_M.1.1-1-1	D13.D042475.3_9_M.1.1-1-1
D13.D042479.3_8_M.1.1-1-1	3m	3_8_M	Marrow	D13.D042479.3_8_M.1.1-1-1	D13.D042479.3_8_M.1.1-1-1
D13.D043522.3_39_F.1.1-1-1	3m	3_39_F	Lung	D13.D043522.3_39_F.1.1-1-1	D13.D043522.3_39_F.1.1-1-1
D13.D043526.3_39_F.1.1-1-1	3m	3_39_F	SCAT	D13.D043526.3_39_F.1.1-1-1	D13.D043526.3_39_F.1.1-1-1
D13.D045058.3_39_F.1.1-1-1	3m	3_39_F	GAT	D13.D045058.3_39_F.1.1-1-1	D13.D045058.3_39_F.1.1-1-1
D13.D045067.3_38_F.1.1-1-1	3m	3_38_F	GAT	D13.D045067.3_38_F.1.1-1-1	D13.D045067.3_38_F.1.1-1-1
D13.MAA000385.3_10_M.1.1-1-1	3m	3_10_M	SCAT	D13.MAA000385.3_10_M.1.1-1-1	D13.MAA000385.3_10_M.1.1-1-1
D13.MAA000386.3_11_M.1.1-1-1	3m	3_11_M	SCAT	D13.MAA000386.3_11_M.1.1-1-1	D13.MAA000386.3_11_M.1.1-1-1
D13.MAA000398.3_9_M.1.1-1-1	3m	3_9_M	Heart	D13.MAA000398.3_9_M.1.1-1-1	D13.MAA000398.3_9_M.1.1-1-1
D13.MAA000399.3_9_M.1.1-1-1	3m	3_9_M	Heart	D13.MAA000399.3_9_M.1.1-1-1	D13.MAA000399.3_9_M.1.1-1-1
D13.MAA000409.3_10_M.1.1-1-1	3m	3_10_M	Marrow	D13.MAA000409.3_10_M.1.1-1-1	D13.MAA000409.3_10_M.1.1-1-1
D13.MAA000427.3_11_M.1.1-1-1	3m	3_11_M	Skin	D13.MAA000427.3_11_M.1.1-1-1	D13.MAA000427.3_11_M.1.1-1-1
D13.MAA000435.3_10_M.1.1-1-1	3m	3_10_M	Skin	D13.MAA000435.3_10_M.1.1-1-1	D13.MAA000435.3_10_M.1.1-1-1
D13.MAA000439.3_10_M.1.1-1-1	3m	3_10_M	GAT	D13.MAA000439.3_10_M.1.1-1-1	D13.MAA000439.3_10_M.1.1-1-1
D13.MAA000441.3_10_M.1.1-1-1	3m	3_10_M	BAT	D13.MAA000441.3_10_M.1.1-1-1	D13.MAA000441.3_10_M.1.1-1-1
D13.MAA000442.3_11_M.1.1-1-1	3m	3_11_M	BAT	D13.MAA000442.3_11_M.1.1-1-1	D13.MAA000442.3_11_M.1.1-1-1
D13.MAA000452.3_8_M.1.1-1-1	3m	3_8_M	Heart	D13.MAA000452.3_8_M.1.1-1-1	D13.MAA000452.3_8_M.1.1-1-1
D13.MAA000487.3_10_M.1.1-1-1	3m	3_10_M	Bladder	D13.MAA000487.3_10_M.1.1-1-1	D13.MAA000487.3_10_M.1.1-1-1
D13.MAA000496.3_10_M.1.1-1-1	3m	3_10_M	Trachea	D13.MAA000496.3_10_M.1.1-1-1	D13.MAA000496.3_10_M.1.1-1-1
D13.MAA000526.3_9_M.1.1-1-1	3m	3_9_M	Lung	D13.MAA000526.3_9_M.1.1-1-1	D13.MAA000526.3_9_M.1.1-1-1
D13.MAA000530.3_8_M.1.1-1-1	3m	3_8_M	Lung	D13.MAA000530.3_8_M.1.1-1-1	D13.MAA000530.3_8_M.1.1-1-1
D13.MAA000553.3_10_M.1.1-1-1	3m	3_10_M	Brain_Non-Myeloid	D13.MAA000553.3_10_M.1.1-1-1	D13.MAA000553.3_10_M.1.1-1-1
D13.MAA000554.3_8_M.1.1-1-1	3m	3_8_M	GAT	D13.MAA000554.3_8_M.1.1-1-1	D13.MAA000554.3_8_M.1.1-1-1
D13.MAA000559.3_8_M.1.1-1-1	3m	3_8_M	Spleen	D13.MAA000559.3_8_M.1.1-1-1	D13.MAA000559.3_8_M.1.1-1-1
D13.MAA000574.3_8_M.1.1-1-1	3m	3_8_M	Pancreas	D13.MAA000574.3_8_M.1.1-1-1	D13.MAA000574.3_8_M.1.1-1-1
D13.MAA000581.3_10_M.1.1-1-1	3m	3_10_M	Brain_Non-Myeloid	D13.MAA000581.3_10_M.1.1-1-1	D13.MAA000581.3_10_M.1.1-1-1
D13.MAA000583.3_9_M.1.1-1-1	3m	3_9_M	Large_Intestine	D13.MAA000583.3_9_M.1.1-1-1	D13.MAA000583.3_9_M.1.1-1-1
D13.MAA000596.3_9_M.1.1-1-1	3m	3_9_M	Marrow	D13.MAA000596.3_9_M.1.1-1-1	D13.MAA000596.3_9_M.1.1-1-1
D13.MAA000600.3_8_M.1.1-1-1	3m	3_8_M	Marrow	D13.MAA000600.3_8_M.1.1-1-1	D13.MAA000600.3_8_M.1.1-1-1
D13.MAA000603.3_10_M.1.1-1-1	3m	3_10_M	Brain_Myeloid	D13.MAA000603.3_10_M.1.1-1-1	D13.MAA000603.3_10_M.1.1-1-1
D13.MAA000605.3_10_M.1.1-1-1	3m	3_10_M	Brain_Myeloid	D13.MAA000605.3_10_M.1.1-1-1	D13.MAA000605.3_10_M.1.1-1-1
D13.MAA000607.3_9_M.1.1-1-1	3m	3_9_M	Thymus	D13.MAA000607.3_9_M.1.1-1-1	D13.MAA000607.3_9_M.1.1-1-1
D13.MAA000609.3_8_M.1.1-1-1	3m	3_8_M	Thymus	D13.MAA000609.3_8_M.1.1-1-1	D13.MAA000609.3_8_M.1.1-1-1
D13.MAA000611.3_8_M.1.1-1-1	3m	3_8_M	Large_Intestine	D13.MAA000611.3_8_M.1.1-1-1	D13.MAA000611.3_8_M.1.1-1-1
D13.MAA000612.3_9_M.1.1-1-1	3m	3_9_M	Large_Intestine	D13.MAA000612.3_9_M.1.1-1-1	D13.MAA000612.3_9_M.1.1-1-1
D13.MAA000614.3_10_M.1.1-1-1	3m	3_10_M	Skin	D13.MAA000614.3_10_M.1.1-1-1	D13.MAA000614.3_10_M.1.1-1-1
D13.MAA000615.3_10_M.1.1-1-1	3m	3_10_M	Brain_Non-Myeloid	D13.MAA000615.3_10_M.1.1-1-1	D13.MAA000615.3_10_M.1.1-1-1
D13.MAA000638.3_9_M.1.1-1-1	3m	3_9_M	Brain_Non-Myeloid	D13.MAA000638.3_9_M.1.1-1-1	D13.MAA000638.3_9_M.1.1-1-1
D13.MAA000652.3_10_M.1.1-1-1	3m	3_10_M	Marrow	D13.MAA000652.3_10_M.1.1-1-1	D13.MAA000652.3_10_M.1.1-1-1
D13.MAA000779.3_11_M.1.1-1-1	3m	3_11_M	Spleen	D13.MAA000779.3_11_M.1.1-1-1	D13.MAA000779.3_11_M.1.1-1-1
D13.MAA000839.3_11_M.1.1-1-1	3m	3_11_M	Lung	D13.MAA000839.3_11_M.1.1-1-1	D13.MAA000839.3_11_M.1.1-1-1
D13.MAA000844.3_10_M.1.1-1-1	3m	3_10_M	Marrow	D13.MAA000844.3_10_M.1.1-1-1	D13.MAA000844.3_10_M.1.1-1-1
D13.MAA000848.3_10_M.1.1-1-1	3m	3_10_M	Marrow	D13.MAA000848.3_10_M.1.1-1-1	D13.MAA000848.3_10_M.1.1-1-1
D13.MAA000871.3_11_M.1.1-1-1	3m	3_11_M	Large_Intestine	D13.MAA000871.3_11_M.1.1-1-1	D13.MAA000871.3_11_M.1.1-1-1
D13.MAA000877.3_11_M.1.1-1-1	3m	3_11_M	MAT	D13.MAA000877.3_11_M.1.1-1-1	D13.MAA000877.3_11_M.1.1-1-1
D13.MAA000880.3_11_M.1.1-1-1	3m	3_11_M	Thymus	D13.MAA000880.3_11_M.1.1-1-1	D13.MAA000880.3_11_M.1.1-1-1
D13.MAA000884.3_10_M.1.1-1-1	3m	3_10_M	Pancreas	D13.MAA000884.3_10_M.1.1-1-1	D13.MAA000884.3_10_M.1.1-1-1
D13.MAA000907.3_11_M.1.1-1-1	3m	3_11_M	Liver	D13.MAA000907.3_11_M.1.1-1-1	D13.MAA000907.3_11_M.1.1-1-1
D13.MAA000909.3_10_M.1.1-1-1	3m	3_10_M	Large_Intestine	D13.MAA000909.3_10_M.1.1-1-1	D13.MAA000909.3_10_M.1.1-1-1
D13.MAA000910.3_10_M.1.1-1-1	3m	3_10_M	Pancreas	D13.MAA000910.3_10_M.1.1-1-1	D13.MAA000910.3_10_M.1.1-1-1
D13.MAA000913.3_9_M.1.1-1-1	3m	3_9_M	GAT	D13.MAA000913.3_9_M.1.1-1-1	D13.MAA000913.3_9_M.1.1-1-1
D13.MAA000917.3_11_M.1.1-1-1	3m	3_11_M	Heart	D13.MAA000917.3_11_M.1.1-1-1	D13.MAA000917.3_11_M.1.1-1-1
D13.MAA000918.3_10_M.1.1-1-1	3m	3_10_M	Heart	D13.MAA000918.3_10_M.1.1-1-1	D13.MAA000918.3_10_M.1.1-1-1
D13.MAA000924.3_8_M.1.1-1-1	3m	3_8_M	Brain_Non-Myeloid	D13.MAA000924.3_8_M.1.1-1-1	D13.MAA000924.3_8_M.1.1-1-1
D13.MAA000926.3_9_M.1.1-1-1	3m	3_9_M	Brain_Non-Myeloid	D13.MAA000926.3_9_M.1.1-1-1	D13.MAA000926.3_9_M.1.1-1-1
D13.MAA000927.3_9_M.1.1-1-1	3m	3_9_M	Skin	D13.MAA000927.3_9_M.1.1-1-1	D13.MAA000927.3_9_M.1.1-1-1
D13.MAA000934.3_9_M.1.1-1-1	3m	3_9_M	SCAT	D13.MAA000934.3_9_M.1.1-1-1	D13.MAA000934.3_9_M.1.1-1-1
D13.MAA000937.3_8_M.1.1-1-1	3m	3_8_M	Large_Intestine	D13.MAA000937.3_8_M.1.1-1-1	D13.MAA000937.3_8_M.1.1-1-1
D13.MAA000938.3_8_M.1.1-1-1	3m	3_8_M	Skin	D13.MAA000938.3_8_M.1.1-1-1	D13.MAA000938.3_8_M.1.1-1-1
D13.MAA000941.3_8_M.1.1-1-1	3m	3_8_M	Brain_Non-Myeloid	D13.MAA000941.3_8_M.1.1-1-1	D13.MAA000941.3_8_M.1.1-1-1
D13.MAA000944.3_9_M.1.1-1-1	3m	3_9_M	Brain_Non-Myeloid	D13.MAA000944.3_9_M.1.1-1-1	D13.MAA000944.3_9_M.1.1-1-1
D13.MAA001539.3_56_F.1.1-1-1	3m	3_56_F	Large_Intestine	D13.MAA001539.3_56_F.1.1-1-1	D13.MAA001539.3_56_F.1.1-1-1
D13.MAA001632.3_56_F.1.1-1-1	3m	3_56_F	Large_Intestine	D13.MAA001632.3_56_F.1.1-1-1	D13.MAA001632.3_56_F.1.1-1-1
D13.MAA001857.3_38_F.1.1-1-1	3m	3_38_F	Pancreas	D13.MAA001857.3_38_F.1.1-1-1	D13.MAA001857.3_38_F.1.1-1-1
D13.MAA001862.3_39_F.1.1-1-1	3m	3_39_F	Pancreas	D13.MAA001862.3_39_F.1.1-1-1	D13.MAA001862.3_39_F.1.1-1-1
D13.MAA001865.3_38_F.1.1-1-1	3m	3_38_F	Trachea	D13.MAA001865.3_38_F.1.1-1-1	D13.MAA001865.3_38_F.1.1-1-1
D13.MAA001868.3_38_F.1.1-1-1	3m	3_38_F	Pancreas	D13.MAA001868.3_38_F.1.1-1-1	D13.MAA001868.3_38_F.1.1-1-1
D13.MAA001871.3_39_F.1.1-1-1	3m	3_39_F	Large_Intestine	D13.MAA001871.3_39_F.1.1-1-1	D13.MAA001871.3_39_F.1.1-1-1
D13.MAA001872.3_39_F.1.1-1-1	3m	3_39_F	Large_Intestine	D13.MAA001872.3_39_F.1.1-1-1	D13.MAA001872.3_39_F.1.1-1-1
D13.MAA001873.3_38_F.1.1-1-1	3m	3_38_F	Large_Intestine	D13.MAA001873.3_38_F.1.1-1-1	D13.MAA001873.3_38_F.1.1-1-1
D13.MAA001884.3_38_F.1.1-1-1	3m	3_38_F	Marrow	D13.MAA001884.3_38_F.1.1-1-1	D13.MAA001884.3_38_F.1.1-1-1
D13.MAA001887.3_39_F.1.1-1-1	3m	3_39_F	Marrow	D13.MAA001887.3_39_F.1.1-1-1	D13.MAA001887.3_39_F.1.1-1-1
D13.MAA001889.3_38_F.1.1-1-1	3m	3_38_F	Lung	D13.MAA001889.3_38_F.1.1-1-1	D13.MAA001889.3_38_F.1.1-1-1
D14.B000126.3_39_F.1.1-1-1	3m	3_39_F	Skin	D14.B000126.3_39_F.1.1-1-1	D14.B000126.3_39_F.1.1-1-1
D14.B000127.3_38_F.1.1-1-1	3m	3_38_F	SCAT	D14.B000127.3_38_F.1.1-1-1	D14.B000127.3_38_F.1.1-1-1
D14.B000168.3_57_F.1.1-1-1	3m	3_57_F	Mammary_Gland	D14.B000168.3_57_F.1.1-1-1	D14.B000168.3_57_F.1.1-1-1
D14.B000636.3_56_F.1.1-1-1	3m	3_56_F	Heart	D14.B000636.3_56_F.1.1-1-1	D14.B000636.3_56_F.1.1-1-1
D14.B000825.3_38_F.1.1-1-1	3m	3_38_F	Brain_Myeloid	D14.B000825.3_38_F.1.1-1-1	D14.B000825.3_38_F.1.1-1-1
D14.B000826.3_39_F.1.1-1-1	3m	3_39_F	Brain_Myeloid	D14.B000826.3_39_F.1.1-1-1	D14.B000826.3_39_F.1.1-1-1
D14.B000827.3_38_F.1.1-1-1	3m	3_38_F	Thymus	D14.B000827.3_38_F.1.1-1-1	D14.B000827.3_38_F.1.1-1-1
D14.B000971.3_39_F.1.1-1-1	3m	3_39_F	Spleen	D14.B000971.3_39_F.1.1-1-1	D14.B000971.3_39_F.1.1-1-1
D14.B001176.3_56_F.1.1-1-1	3m	3_56_F	Brain_Myeloid	D14.B001176.3_56_F.1.1-1-1	D14.B001176.3_56_F.1.1-1-1
D14.B001216.3_38_F.1.1-1-1	3m	3_38_F	BAT	D14.B001216.3_38_F.1.1-1-1	D14.B001216.3_38_F.1.1-1-1
D14.B001689.3_38_F.1.1-1-1	3m	3_38_F	Brain_Myeloid	D14.B001689.3_38_F.1.1-1-1	D14.B001689.3_38_F.1.1-1-1
D14.B001717.3_38_F.1.1-1-1	3m	3_38_F	Kidney	D14.B001717.3_38_F.1.1-1-1	D14.B001717.3_38_F.1.1-1-1
D14.B002010.3_39_F.1.1-1-1	3m	3_39_F	Heart	D14.B002010.3_39_F.1.1-1-1	D14.B002010.3_39_F.1.1-1-1
D14.B002011.3_38_F.1.1-1-1	3m	3_38_F	Heart	D14.B002011.3_38_F.1.1-1-1	D14.B002011.3_38_F.1.1-1-1
D14.B002314.3_56_F.1.1-1-1	3m	3_56_F	MAT	D14.B002314.3_56_F.1.1-1-1	D14.B002314.3_56_F.1.1-1-1
D14.B002427.3_39_F.1.1-1-1	3m	3_39_F	Heart	D14.B002427.3_39_F.1.1-1-1	D14.B002427.3_39_F.1.1-1-1
D14.B002428.3_38_F.1.1-1-1	3m	3_38_F	Heart	D14.B002428.3_38_F.1.1-1-1	D14.B002428.3_38_F.1.1-1-1
D14.B002429.3_38_F.1.1-1-1	3m	3_38_F	Heart	D14.B002429.3_38_F.1.1-1-1	D14.B002429.3_38_F.1.1-1-1
D14.B002430.3_38_F.1.1-1-1	3m	3_38_F	Aorta	D14.B002430.3_38_F.1.1-1-1	D14.B002430.3_38_F.1.1-1-1
D14.B002431.3_39_F.1.1-1-1	3m	3_39_F	Aorta	D14.B002431.3_39_F.1.1-1-1	D14.B002431.3_39_F.1.1-1-1
D14.B002432.3_38_F.1.1-1-1	3m	3_38_F	Mammary_Gland	D14.B002432.3_38_F.1.1-1-1	D14.B002432.3_38_F.1.1-1-1
D14.B002433.3_38_F.1.1-1-1	3m	3_38_F	Mammary_Gland	D14.B002433.3_38_F.1.1-1-1	D14.B002433.3_38_F.1.1-1-1
D14.B002436.3_39_F.1.1-1-1	3m	3_39_F	Mammary_Gland	D14.B002436.3_39_F.1.1-1-1	D14.B002436.3_39_F.1.1-1-1
D14.B002437.3_39_F.1.1-1-1	3m	3_39_F	Mammary_Gland	D14.B002437.3_39_F.1.1-1-1	D14.B002437.3_39_F.1.1-1-1
D14.B002762.3_39_F.1.1-1-1	3m	3_39_F	Diaphragm	D14.B002762.3_39_F.1.1-1-1	D14.B002762.3_39_F.1.1-1-1
D14.B002764.3_38_F.1.1-1-1	3m	3_38_F	Bladder	D14.B002764.3_38_F.1.1-1-1	D14.B002764.3_38_F.1.1-1-1
D14.B002765.3_38_F.1.1-1-1	3m	3_38_F	Limb_Muscle	D14.B002765.3_38_F.1.1-1-1	D14.B002765.3_38_F.1.1-1-1
D14.B002769.3_39_F.1.1-1-1	3m	3_39_F	Limb_Muscle	D14.B002769.3_39_F.1.1-1-1	D14.B002769.3_39_F.1.1-1-1
D14.B002775.3_39_F.1.1-1-1	3m	3_39_F	Kidney	D14.B002775.3_39_F.1.1-1-1	D14.B002775.3_39_F.1.1-1-1
D14.B002777.3_39_F.1.1-1-1	3m	3_39_F	Tongue	D14.B002777.3_39_F.1.1-1-1	D14.B002777.3_39_F.1.1-1-1
D14.B002954.3_56_F.1.1-1-1	3m	3_56_F	SCAT	D14.B002954.3_56_F.1.1-1-1	D14.B002954.3_56_F.1.1-1-1
D14.B002955.3_56_F.1.1-1-1	3m	3_56_F	GAT	D14.B002955.3_56_F.1.1-1-1	D14.B002955.3_56_F.1.1-1-1
D14.B003275.3_38_F.1.1-1-1	3m	3_38_F	Brain_Non-Myeloid	D14.B003275.3_38_F.1.1-1-1	D14.B003275.3_38_F.1.1-1-1
D14.B003277.3_39_F.1.1-1-1	3m	3_39_F	Brain_Non-Myeloid	D14.B003277.3_39_F.1.1-1-1	D14.B003277.3_39_F.1.1-1-1
D14.B003279.3_38_F.1.1-1-1	3m	3_38_F	Brain_Myeloid	D14.B003279.3_38_F.1.1-1-1	D14.B003279.3_38_F.1.1-1-1
D14.B003281.3_39_F.1.1-1-1	3m	3_39_F	Brain_Myeloid	D14.B003281.3_39_F.1.1-1-1	D14.B003281.3_39_F.1.1-1-1
D14.B003283.3_38_F.1.1-1-1	3m	3_38_F	Skin	D14.B003283.3_38_F.1.1-1-1	D14.B003283.3_38_F.1.1-1-1
D14.B003290.3_38_F.1.1-1-1	3m	3_38_F	Brain_Non-Myeloid	D14.B003290.3_38_F.1.1-1-1	D14.B003290.3_38_F.1.1-1-1
D14.B003291.3_39_F.1.1-1-1	3m	3_39_F	Thymus	D14.B003291.3_39_F.1.1-1-1	D14.B003291.3_39_F.1.1-1-1
D14.B003292.3_39_F.1.1-1-1	3m	3_39_F	Brain_Myeloid	D14.B003292.3_39_F.1.1-1-1	D14.B003292.3_39_F.1.1-1-1
D14.B003728.3_56_F.1.1-1-1	3m	3_56_F	Brain_Non-Myeloid	D14.B003728.3_56_F.1.1-1-1	D14.B003728.3_56_F.1.1-1-1
D14.D041894.3_9_M.1.1-1-1	3m	3_9_M	Tongue	D14.D041894.3_9_M.1.1-1-1	D14.D041894.3_9_M.1.1-1-1
D14.D041904.3_10_M.1.1-1-1	3m	3_10_M	Tongue	D14.D041904.3_10_M.1.1-1-1	D14.D041904.3_10_M.1.1-1-1
D14.D041911.3_8_M.1.1-1-1	3m	3_8_M	Tongue	D14.D041911.3_8_M.1.1-1-1	D14.D041911.3_8_M.1.1-1-1
D14.D041914.3_8_M.1.1-1-1	3m	3_8_M	Bladder	D14.D041914.3_8_M.1.1-1-1	D14.D041914.3_8_M.1.1-1-1
D14.D042044.3_9_M.1.1-1-1	3m	3_9_M	Marrow	D14.D042044.3_9_M.1.1-1-1	D14.D042044.3_9_M.1.1-1-1
D14.D042105.3_11_M.1.1-1-1	3m	3_11_M	Diaphragm	D14.D042105.3_11_M.1.1-1-1	D14.D042105.3_11_M.1.1-1-1
D14.D042186.3_8_M.1.1-1-1	3m	3_8_M	Limb_Muscle	D14.D042186.3_8_M.1.1-1-1	D14.D042186.3_8_M.1.1-1-1
D14.D042193.3_8_M.1.1-1-1	3m	3_8_M	Marrow	D14.D042193.3_8_M.1.1-1-1	D14.D042193.3_8_M.1.1-1-1
D14.D042253.3_9_M.1.1-1-1	3m	3_9_M	Bladder	D14.D042253.3_9_M.1.1-1-1	D14.D042253.3_9_M.1.1-1-1
D14.D042474.3_8_M.1.1-1-1	3m	3_8_M	Trachea	D14.D042474.3_8_M.1.1-1-1	D14.D042474.3_8_M.1.1-1-1
D14.D042475.3_9_M.1.1-1-1	3m	3_9_M	Trachea	D14.D042475.3_9_M.1.1-1-1	D14.D042475.3_9_M.1.1-1-1
D14.D042479.3_8_M.1.1-1-1	3m	3_8_M	Marrow	D14.D042479.3_8_M.1.1-1-1	D14.D042479.3_8_M.1.1-1-1
D14.D043520.3_39_F.1.1-1-1	3m	3_39_F	MAT	D14.D043520.3_39_F.1.1-1-1	D14.D043520.3_39_F.1.1-1-1
D14.D043526.3_39_F.1.1-1-1	3m	3_39_F	SCAT	D14.D043526.3_39_F.1.1-1-1	D14.D043526.3_39_F.1.1-1-1
D14.D045058.3_39_F.1.1-1-1	3m	3_39_F	GAT	D14.D045058.3_39_F.1.1-1-1	D14.D045058.3_39_F.1.1-1-1
D14.D045067.3_38_F.1.1-1-1	3m	3_38_F	GAT	D14.D045067.3_38_F.1.1-1-1	D14.D045067.3_38_F.1.1-1-1
D14.D045140.3_38_F.1.1-1-1	3m	3_38_F	Marrow	D14.D045140.3_38_F.1.1-1-1	D14.D045140.3_38_F.1.1-1-1
D14.MAA000385.3_10_M.1.1-1-1	3m	3_10_M	SCAT	D14.MAA000385.3_10_M.1.1-1-1	D14.MAA000385.3_10_M.1.1-1-1
D14.MAA000386.3_11_M.1.1-1-1	3m	3_11_M	SCAT	D14.MAA000386.3_11_M.1.1-1-1	D14.MAA000386.3_11_M.1.1-1-1
D14.MAA000398.3_9_M.1.1-1-1	3m	3_9_M	Heart	D14.MAA000398.3_9_M.1.1-1-1	D14.MAA000398.3_9_M.1.1-1-1
D14.MAA000399.3_9_M.1.1-1-1	3m	3_9_M	Heart	D14.MAA000399.3_9_M.1.1-1-1	D14.MAA000399.3_9_M.1.1-1-1
D14.MAA000409.3_10_M.1.1-1-1	3m	3_10_M	Marrow	D14.MAA000409.3_10_M.1.1-1-1	D14.MAA000409.3_10_M.1.1-1-1
D14.MAA000427.3_11_M.1.1-1-1	3m	3_11_M	Skin	D14.MAA000427.3_11_M.1.1-1-1	D14.MAA000427.3_11_M.1.1-1-1
D14.MAA000435.3_10_M.1.1-1-1	3m	3_10_M	Skin	D14.MAA000435.3_10_M.1.1-1-1	D14.MAA000435.3_10_M.1.1-1-1
D14.MAA000439.3_10_M.1.1-1-1	3m	3_10_M	GAT	D14.MAA000439.3_10_M.1.1-1-1	D14.MAA000439.3_10_M.1.1-1-1
D14.MAA000452.3_8_M.1.1-1-1	3m	3_8_M	Heart	D14.MAA000452.3_8_M.1.1-1-1	D14.MAA000452.3_8_M.1.1-1-1
D14.MAA000496.3_10_M.1.1-1-1	3m	3_10_M	Trachea	D14.MAA000496.3_10_M.1.1-1-1	D14.MAA000496.3_10_M.1.1-1-1
D14.MAA000510.3_8_M.1.1-1-1	3m	3_8_M	SCAT	D14.MAA000510.3_8_M.1.1-1-1	D14.MAA000510.3_8_M.1.1-1-1
D14.MAA000526.3_9_M.1.1-1-1	3m	3_9_M	Lung	D14.MAA000526.3_9_M.1.1-1-1	D14.MAA000526.3_9_M.1.1-1-1
D14.MAA000530.3_8_M.1.1-1-1	3m	3_8_M	Lung	D14.MAA000530.3_8_M.1.1-1-1	D14.MAA000530.3_8_M.1.1-1-1
D14.MAA000531.3_8_M.1.1-1-1	3m	3_8_M	MAT	D14.MAA000531.3_8_M.1.1-1-1	D14.MAA000531.3_8_M.1.1-1-1
D14.MAA000550.3_10_M.1.1-1-1	3m	3_10_M	Brain_Non-Myeloid	D14.MAA000550.3_10_M.1.1-1-1	D14.MAA000550.3_10_M.1.1-1-1
D14.MAA000554.3_8_M.1.1-1-1	3m	3_8_M	GAT	D14.MAA000554.3_8_M.1.1-1-1	D14.MAA000554.3_8_M.1.1-1-1
D14.MAA000559.3_8_M.1.1-1-1	3m	3_8_M	Spleen	D14.MAA000559.3_8_M.1.1-1-1	D14.MAA000559.3_8_M.1.1-1-1
D14.MAA000560.3_10_M.1.1-1-1	3m	3_10_M	Brain_Non-Myeloid	D14.MAA000560.3_10_M.1.1-1-1	D14.MAA000560.3_10_M.1.1-1-1
D14.MAA000570.3_8_M.1.1-1-1	3m	3_8_M	Brain_Myeloid	D14.MAA000570.3_8_M.1.1-1-1	D14.MAA000570.3_8_M.1.1-1-1
D14.MAA000574.3_8_M.1.1-1-1	3m	3_8_M	Pancreas	D14.MAA000574.3_8_M.1.1-1-1	D14.MAA000574.3_8_M.1.1-1-1
D14.MAA000577.3_8_M.1.1-1-1	3m	3_8_M	Pancreas	D14.MAA000577.3_8_M.1.1-1-1	D14.MAA000577.3_8_M.1.1-1-1
D14.MAA000581.3_10_M.1.1-1-1	3m	3_10_M	Brain_Non-Myeloid	D14.MAA000581.3_10_M.1.1-1-1	D14.MAA000581.3_10_M.1.1-1-1
D14.MAA000586.3_8_M.1.1-1-1	3m	3_8_M	Heart	D14.MAA000586.3_8_M.1.1-1-1	D14.MAA000586.3_8_M.1.1-1-1
D14.MAA000590.3_9_M.1.1-1-1	3m	3_9_M	Brain_Myeloid	D14.MAA000590.3_9_M.1.1-1-1	D14.MAA000590.3_9_M.1.1-1-1
D14.MAA000592.3_9_M.1.1-1-1	3m	3_9_M	Brain_Myeloid	D14.MAA000592.3_9_M.1.1-1-1	D14.MAA000592.3_9_M.1.1-1-1
D14.MAA000594.3_8_M.1.1-1-1	3m	3_8_M	Aorta	D14.MAA000594.3_8_M.1.1-1-1	D14.MAA000594.3_8_M.1.1-1-1
D14.MAA000596.3_9_M.1.1-1-1	3m	3_9_M	Marrow	D14.MAA000596.3_9_M.1.1-1-1	D14.MAA000596.3_9_M.1.1-1-1
D14.MAA000600.3_8_M.1.1-1-1	3m	3_8_M	Marrow	D14.MAA000600.3_8_M.1.1-1-1	D14.MAA000600.3_8_M.1.1-1-1
D14.MAA000603.3_10_M.1.1-1-1	3m	3_10_M	Brain_Myeloid	D14.MAA000603.3_10_M.1.1-1-1	D14.MAA000603.3_10_M.1.1-1-1
D14.MAA000605.3_10_M.1.1-1-1	3m	3_10_M	Brain_Myeloid	D14.MAA000605.3_10_M.1.1-1-1	D14.MAA000605.3_10_M.1.1-1-1
D14.MAA000607.3_9_M.1.1-1-1	3m	3_9_M	Thymus	D14.MAA000607.3_9_M.1.1-1-1	D14.MAA000607.3_9_M.1.1-1-1
D14.MAA000611.3_8_M.1.1-1-1	3m	3_8_M	Large_Intestine	D14.MAA000611.3_8_M.1.1-1-1	D14.MAA000611.3_8_M.1.1-1-1
D14.MAA000612.3_9_M.1.1-1-1	3m	3_9_M	Large_Intestine	D14.MAA000612.3_9_M.1.1-1-1	D14.MAA000612.3_9_M.1.1-1-1
D14.MAA000615.3_10_M.1.1-1-1	3m	3_10_M	Brain_Non-Myeloid	D14.MAA000615.3_10_M.1.1-1-1	D14.MAA000615.3_10_M.1.1-1-1
D14.MAA000617.3_10_M.1.1-1-1	3m	3_10_M	Brain_Myeloid	D14.MAA000617.3_10_M.1.1-1-1	D14.MAA000617.3_10_M.1.1-1-1
D14.MAA000638.3_9_M.1.1-1-1	3m	3_9_M	Brain_Non-Myeloid	D14.MAA000638.3_9_M.1.1-1-1	D14.MAA000638.3_9_M.1.1-1-1
D14.MAA000639.3_9_M.1.1-1-1	3m	3_9_M	Marrow	D14.MAA000639.3_9_M.1.1-1-1	D14.MAA000639.3_9_M.1.1-1-1
D14.MAA000652.3_10_M.1.1-1-1	3m	3_10_M	Marrow	D14.MAA000652.3_10_M.1.1-1-1	D14.MAA000652.3_10_M.1.1-1-1
D14.MAA000776.3_10_M.1.1-1-1	3m	3_10_M	Spleen	D14.MAA000776.3_10_M.1.1-1-1	D14.MAA000776.3_10_M.1.1-1-1
D14.MAA000779.3_11_M.1.1-1-1	3m	3_11_M	Spleen	D14.MAA000779.3_11_M.1.1-1-1	D14.MAA000779.3_11_M.1.1-1-1
D14.MAA000844.3_10_M.1.1-1-1	3m	3_10_M	Marrow	D14.MAA000844.3_10_M.1.1-1-1	D14.MAA000844.3_10_M.1.1-1-1
D14.MAA000848.3_10_M.1.1-1-1	3m	3_10_M	Marrow	D14.MAA000848.3_10_M.1.1-1-1	D14.MAA000848.3_10_M.1.1-1-1
D14.MAA000871.3_11_M.1.1-1-1	3m	3_11_M	Large_Intestine	D14.MAA000871.3_11_M.1.1-1-1	D14.MAA000871.3_11_M.1.1-1-1
D14.MAA000877.3_11_M.1.1-1-1	3m	3_11_M	MAT	D14.MAA000877.3_11_M.1.1-1-1	D14.MAA000877.3_11_M.1.1-1-1
D14.MAA000880.3_11_M.1.1-1-1	3m	3_11_M	Thymus	D14.MAA000880.3_11_M.1.1-1-1	D14.MAA000880.3_11_M.1.1-1-1
D14.MAA000884.3_10_M.1.1-1-1	3m	3_10_M	Pancreas	D14.MAA000884.3_10_M.1.1-1-1	D14.MAA000884.3_10_M.1.1-1-1
D14.MAA000907.3_11_M.1.1-1-1	3m	3_11_M	Liver	D14.MAA000907.3_11_M.1.1-1-1	D14.MAA000907.3_11_M.1.1-1-1
D14.MAA000909.3_10_M.1.1-1-1	3m	3_10_M	Large_Intestine	D14.MAA000909.3_10_M.1.1-1-1	D14.MAA000909.3_10_M.1.1-1-1
D14.MAA000913.3_9_M.1.1-1-1	3m	3_9_M	GAT	D14.MAA000913.3_9_M.1.1-1-1	D14.MAA000913.3_9_M.1.1-1-1
D14.MAA000917.3_11_M.1.1-1-1	3m	3_11_M	Heart	D14.MAA000917.3_11_M.1.1-1-1	D14.MAA000917.3_11_M.1.1-1-1
D14.MAA000924.3_8_M.1.1-1-1	3m	3_8_M	Brain_Non-Myeloid	D14.MAA000924.3_8_M.1.1-1-1	D14.MAA000924.3_8_M.1.1-1-1
D14.MAA000926.3_9_M.1.1-1-1	3m	3_9_M	Brain_Non-Myeloid	D14.MAA000926.3_9_M.1.1-1-1	D14.MAA000926.3_9_M.1.1-1-1
D14.MAA000930.3_8_M.1.1-1-1	3m	3_8_M	Brain_Non-Myeloid	D14.MAA000930.3_8_M.1.1-1-1	D14.MAA000930.3_8_M.1.1-1-1
D14.MAA000934.3_9_M.1.1-1-1	3m	3_9_M	SCAT	D14.MAA000934.3_9_M.1.1-1-1	D14.MAA000934.3_9_M.1.1-1-1
D14.MAA000936.3_9_M.1.1-1-1	3m	3_9_M	Heart	D14.MAA000936.3_9_M.1.1-1-1	D14.MAA000936.3_9_M.1.1-1-1
D14.MAA000937.3_8_M.1.1-1-1	3m	3_8_M	Large_Intestine	D14.MAA000937.3_8_M.1.1-1-1	D14.MAA000937.3_8_M.1.1-1-1
D14.MAA001539.3_56_F.1.1-1-1	3m	3_56_F	Large_Intestine	D14.MAA001539.3_56_F.1.1-1-1	D14.MAA001539.3_56_F.1.1-1-1
D14.MAA001632.3_56_F.1.1-1-1	3m	3_56_F	Large_Intestine	D14.MAA001632.3_56_F.1.1-1-1	D14.MAA001632.3_56_F.1.1-1-1
D14.MAA001857.3_38_F.1.1-1-1	3m	3_38_F	Pancreas	D14.MAA001857.3_38_F.1.1-1-1	D14.MAA001857.3_38_F.1.1-1-1
D14.MAA001862.3_39_F.1.1-1-1	3m	3_39_F	Pancreas	D14.MAA001862.3_39_F.1.1-1-1	D14.MAA001862.3_39_F.1.1-1-1
D14.MAA001865.3_38_F.1.1-1-1	3m	3_38_F	Trachea	D14.MAA001865.3_38_F.1.1-1-1	D14.MAA001865.3_38_F.1.1-1-1
D14.MAA001867.3_39_F.1.1-1-1	3m	3_39_F	Trachea	D14.MAA001867.3_39_F.1.1-1-1	D14.MAA001867.3_39_F.1.1-1-1
D14.MAA001869.3_38_F.1.1-1-1	3m	3_38_F	Large_Intestine	D14.MAA001869.3_38_F.1.1-1-1	D14.MAA001869.3_38_F.1.1-1-1
D14.MAA001872.3_39_F.1.1-1-1	3m	3_39_F	Large_Intestine	D14.MAA001872.3_39_F.1.1-1-1	D14.MAA001872.3_39_F.1.1-1-1
D14.MAA001884.3_38_F.1.1-1-1	3m	3_38_F	Marrow	D14.MAA001884.3_38_F.1.1-1-1	D14.MAA001884.3_38_F.1.1-1-1
D14.MAA001889.3_38_F.1.1-1-1	3m	3_38_F	Lung	D14.MAA001889.3_38_F.1.1-1-1	D14.MAA001889.3_38_F.1.1-1-1
D14.MAA001892.3_38_F.1.1-1-1	3m	3_38_F	Lung	D14.MAA001892.3_38_F.1.1-1-1	D14.MAA001892.3_38_F.1.1-1-1
D15.B000126.3_39_F.1.1-1-1	3m	3_39_F	Skin	D15.B000126.3_39_F.1.1-1-1	D15.B000126.3_39_F.1.1-1-1
D15.B000127.3_38_F.1.1-1-1	3m	3_38_F	SCAT	D15.B000127.3_38_F.1.1-1-1	D15.B000127.3_38_F.1.1-1-1
D15.B000166.3_56_F.1.1-1-1	3m	3_56_F	Mammary_Gland	D15.B000166.3_56_F.1.1-1-1	D15.B000166.3_56_F.1.1-1-1
D15.B000167.3_56_F.1.1-1-1	3m	3_56_F	Mammary_Gland	D15.B000167.3_56_F.1.1-1-1	D15.B000167.3_56_F.1.1-1-1
D15.B000168.3_57_F.1.1-1-1	3m	3_57_F	Mammary_Gland	D15.B000168.3_57_F.1.1-1-1	D15.B000168.3_57_F.1.1-1-1
D15.B000412.3_56_F.1.1-1-1	3m	3_56_F	Heart	D15.B000412.3_56_F.1.1-1-1	D15.B000412.3_56_F.1.1-1-1
D15.B000610.3_56_F.1.1-1-1	3m	3_56_F	Bladder	D15.B000610.3_56_F.1.1-1-1	D15.B000610.3_56_F.1.1-1-1
D15.B000633.3_56_F.1.1-1-1	3m	3_56_F	Heart	D15.B000633.3_56_F.1.1-1-1	D15.B000633.3_56_F.1.1-1-1
D15.B000634.3_56_F.1.1-1-1	3m	3_56_F	Heart	D15.B000634.3_56_F.1.1-1-1	D15.B000634.3_56_F.1.1-1-1
D15.B000636.3_56_F.1.1-1-1	3m	3_56_F	Heart	D15.B000636.3_56_F.1.1-1-1	D15.B000636.3_56_F.1.1-1-1
D15.B000825.3_38_F.1.1-1-1	3m	3_38_F	Brain_Myeloid	D15.B000825.3_38_F.1.1-1-1	D15.B000825.3_38_F.1.1-1-1
D15.B000826.3_39_F.1.1-1-1	3m	3_39_F	Brain_Myeloid	D15.B000826.3_39_F.1.1-1-1	D15.B000826.3_39_F.1.1-1-1
D15.B000827.3_38_F.1.1-1-1	3m	3_38_F	Thymus	D15.B000827.3_38_F.1.1-1-1	D15.B000827.3_38_F.1.1-1-1
D15.B000971.3_39_F.1.1-1-1	3m	3_39_F	Spleen	D15.B000971.3_39_F.1.1-1-1	D15.B000971.3_39_F.1.1-1-1
D15.B001176.3_56_F.1.1-1-1	3m	3_56_F	Brain_Myeloid	D15.B001176.3_56_F.1.1-1-1	D15.B001176.3_56_F.1.1-1-1
D15.B001689.3_38_F.1.1-1-1	3m	3_38_F	Brain_Myeloid	D15.B001689.3_38_F.1.1-1-1	D15.B001689.3_38_F.1.1-1-1
D15.B001717.3_38_F.1.1-1-1	3m	3_38_F	Kidney	D15.B001717.3_38_F.1.1-1-1	D15.B001717.3_38_F.1.1-1-1
D15.B001960.3_56_F.1.1-1-1	3m	3_56_F	BAT	D15.B001960.3_56_F.1.1-1-1	D15.B001960.3_56_F.1.1-1-1
D15.B002010.3_39_F.1.1-1-1	3m	3_39_F	Heart	D15.B002010.3_39_F.1.1-1-1	D15.B002010.3_39_F.1.1-1-1
D15.B002309.3_57_F.1.1-1-1	3m	3_57_F	Mammary_Gland	D15.B002309.3_57_F.1.1-1-1	D15.B002309.3_57_F.1.1-1-1
D15.B002314.3_56_F.1.1-1-1	3m	3_56_F	MAT	D15.B002314.3_56_F.1.1-1-1	D15.B002314.3_56_F.1.1-1-1
D15.B002421.3_39_F.1.1-1-1	3m	3_39_F	Heart	D15.B002421.3_39_F.1.1-1-1	D15.B002421.3_39_F.1.1-1-1
D15.B002423.3_39_F.1.1-1-1	3m	3_39_F	Heart	D15.B002423.3_39_F.1.1-1-1	D15.B002423.3_39_F.1.1-1-1
D15.B002427.3_39_F.1.1-1-1	3m	3_39_F	Heart	D15.B002427.3_39_F.1.1-1-1	D15.B002427.3_39_F.1.1-1-1
D15.B002428.3_38_F.1.1-1-1	3m	3_38_F	Heart	D15.B002428.3_38_F.1.1-1-1	D15.B002428.3_38_F.1.1-1-1
D15.B002429.3_38_F.1.1-1-1	3m	3_38_F	Heart	D15.B002429.3_38_F.1.1-1-1	D15.B002429.3_38_F.1.1-1-1
D15.B002431.3_39_F.1.1-1-1	3m	3_39_F	Aorta	D15.B002431.3_39_F.1.1-1-1	D15.B002431.3_39_F.1.1-1-1
D15.B002432.3_38_F.1.1-1-1	3m	3_38_F	Mammary_Gland	D15.B002432.3_38_F.1.1-1-1	D15.B002432.3_38_F.1.1-1-1
D15.B002433.3_38_F.1.1-1-1	3m	3_38_F	Mammary_Gland	D15.B002433.3_38_F.1.1-1-1	D15.B002433.3_38_F.1.1-1-1
D15.B002435.3_39_F.1.1-1-1	3m	3_39_F	Mammary_Gland	D15.B002435.3_39_F.1.1-1-1	D15.B002435.3_39_F.1.1-1-1
D15.B002436.3_39_F.1.1-1-1	3m	3_39_F	Mammary_Gland	D15.B002436.3_39_F.1.1-1-1	D15.B002436.3_39_F.1.1-1-1
D15.B002437.3_39_F.1.1-1-1	3m	3_39_F	Mammary_Gland	D15.B002437.3_39_F.1.1-1-1	D15.B002437.3_39_F.1.1-1-1
D15.B002438.3_38_F.1.1-1-1	3m	3_38_F	Mammary_Gland	D15.B002438.3_38_F.1.1-1-1	D15.B002438.3_38_F.1.1-1-1
D15.B002762.3_39_F.1.1-1-1	3m	3_39_F	Diaphragm	D15.B002762.3_39_F.1.1-1-1	D15.B002762.3_39_F.1.1-1-1
D15.B002764.3_38_F.1.1-1-1	3m	3_38_F	Bladder	D15.B002764.3_38_F.1.1-1-1	D15.B002764.3_38_F.1.1-1-1
D15.B002765.3_38_F.1.1-1-1	3m	3_38_F	Limb_Muscle	D15.B002765.3_38_F.1.1-1-1	D15.B002765.3_38_F.1.1-1-1
D15.B002769.3_39_F.1.1-1-1	3m	3_39_F	Limb_Muscle	D15.B002769.3_39_F.1.1-1-1	D15.B002769.3_39_F.1.1-1-1
D15.B002777.3_39_F.1.1-1-1	3m	3_39_F	Tongue	D15.B002777.3_39_F.1.1-1-1	D15.B002777.3_39_F.1.1-1-1
D15.B002780.3_38_F.1.1-1-1	3m	3_38_F	Tongue	D15.B002780.3_38_F.1.1-1-1	D15.B002780.3_38_F.1.1-1-1
D15.B002954.3_56_F.1.1-1-1	3m	3_56_F	SCAT	D15.B002954.3_56_F.1.1-1-1	D15.B002954.3_56_F.1.1-1-1
D15.B003275.3_38_F.1.1-1-1	3m	3_38_F	Brain_Non-Myeloid	D15.B003275.3_38_F.1.1-1-1	D15.B003275.3_38_F.1.1-1-1
D15.B003277.3_39_F.1.1-1-1	3m	3_39_F	Brain_Non-Myeloid	D15.B003277.3_39_F.1.1-1-1	D15.B003277.3_39_F.1.1-1-1
D15.B003279.3_38_F.1.1-1-1	3m	3_38_F	Brain_Myeloid	D15.B003279.3_38_F.1.1-1-1	D15.B003279.3_38_F.1.1-1-1
D15.B003281.3_39_F.1.1-1-1	3m	3_39_F	Brain_Myeloid	D15.B003281.3_39_F.1.1-1-1	D15.B003281.3_39_F.1.1-1-1
D15.B003283.3_38_F.1.1-1-1	3m	3_38_F	Skin	D15.B003283.3_38_F.1.1-1-1	D15.B003283.3_38_F.1.1-1-1
D15.B003285.3_38_F.1.1-1-1	3m	3_38_F	Thymus	D15.B003285.3_38_F.1.1-1-1	D15.B003285.3_38_F.1.1-1-1
D15.B003291.3_39_F.1.1-1-1	3m	3_39_F	Thymus	D15.B003291.3_39_F.1.1-1-1	D15.B003291.3_39_F.1.1-1-1
D15.B003292.3_39_F.1.1-1-1	3m	3_39_F	Brain_Myeloid	D15.B003292.3_39_F.1.1-1-1	D15.B003292.3_39_F.1.1-1-1
D15.B003728.3_56_F.1.1-1-1	3m	3_56_F	Brain_Non-Myeloid	D15.B003728.3_56_F.1.1-1-1	D15.B003728.3_56_F.1.1-1-1
D15.D041894.3_9_M.1.1-1-1	3m	3_9_M	Tongue	D15.D041894.3_9_M.1.1-1-1	D15.D041894.3_9_M.1.1-1-1
D15.D041904.3_10_M.1.1-1-1	3m	3_10_M	Tongue	D15.D041904.3_10_M.1.1-1-1	D15.D041904.3_10_M.1.1-1-1
D15.D041911.3_8_M.1.1-1-1	3m	3_8_M	Tongue	D15.D041911.3_8_M.1.1-1-1	D15.D041911.3_8_M.1.1-1-1
D15.D041912.3_8_M.1.1-1-1	3m	3_8_M	Marrow	D15.D041912.3_8_M.1.1-1-1	D15.D041912.3_8_M.1.1-1-1
D15.D042044.3_9_M.1.1-1-1	3m	3_9_M	Marrow	D15.D042044.3_9_M.1.1-1-1	D15.D042044.3_9_M.1.1-1-1
D15.D042105.3_11_M.1.1-1-1	3m	3_11_M	Diaphragm	D15.D042105.3_11_M.1.1-1-1	D15.D042105.3_11_M.1.1-1-1
D15.D042186.3_8_M.1.1-1-1	3m	3_8_M	Limb_Muscle	D15.D042186.3_8_M.1.1-1-1	D15.D042186.3_8_M.1.1-1-1
D15.D042253.3_9_M.1.1-1-1	3m	3_9_M	Bladder	D15.D042253.3_9_M.1.1-1-1	D15.D042253.3_9_M.1.1-1-1
D15.D042467.3_9_M.1.1-1-1	3m	3_9_M	Marrow	D15.D042467.3_9_M.1.1-1-1	D15.D042467.3_9_M.1.1-1-1
D15.D042474.3_8_M.1.1-1-1	3m	3_8_M	Trachea	D15.D042474.3_8_M.1.1-1-1	D15.D042474.3_8_M.1.1-1-1
D15.D043522.3_39_F.1.1-1-1	3m	3_39_F	Lung	D15.D043522.3_39_F.1.1-1-1	D15.D043522.3_39_F.1.1-1-1
D15.D043526.3_39_F.1.1-1-1	3m	3_39_F	SCAT	D15.D043526.3_39_F.1.1-1-1	D15.D043526.3_39_F.1.1-1-1
D15.D045058.3_39_F.1.1-1-1	3m	3_39_F	GAT	D15.D045058.3_39_F.1.1-1-1	D15.D045058.3_39_F.1.1-1-1
D15.D045064.3_38_F.1.1-1-1	3m	3_38_F	MAT	D15.D045064.3_38_F.1.1-1-1	D15.D045064.3_38_F.1.1-1-1
D15.D045067.3_38_F.1.1-1-1	3m	3_38_F	GAT	D15.D045067.3_38_F.1.1-1-1	D15.D045067.3_38_F.1.1-1-1
D15.D045140.3_38_F.1.1-1-1	3m	3_38_F	Marrow	D15.D045140.3_38_F.1.1-1-1	D15.D045140.3_38_F.1.1-1-1
D15.MAA000377.3_9_M.1.1-1-1	3m	3_9_M	Liver	D15.MAA000377.3_9_M.1.1-1-1	D15.MAA000377.3_9_M.1.1-1-1
D15.MAA000385.3_10_M.1.1-1-1	3m	3_10_M	SCAT	D15.MAA000385.3_10_M.1.1-1-1	D15.MAA000385.3_10_M.1.1-1-1
D15.MAA000386.3_11_M.1.1-1-1	3m	3_11_M	SCAT	D15.MAA000386.3_11_M.1.1-1-1	D15.MAA000386.3_11_M.1.1-1-1
D15.MAA000398.3_9_M.1.1-1-1	3m	3_9_M	Heart	D15.MAA000398.3_9_M.1.1-1-1	D15.MAA000398.3_9_M.1.1-1-1
D15.MAA000399.3_9_M.1.1-1-1	3m	3_9_M	Heart	D15.MAA000399.3_9_M.1.1-1-1	D15.MAA000399.3_9_M.1.1-1-1
D15.MAA000409.3_10_M.1.1-1-1	3m	3_10_M	Marrow	D15.MAA000409.3_10_M.1.1-1-1	D15.MAA000409.3_10_M.1.1-1-1
D15.MAA000427.3_11_M.1.1-1-1	3m	3_11_M	Skin	D15.MAA000427.3_11_M.1.1-1-1	D15.MAA000427.3_11_M.1.1-1-1
D15.MAA000435.3_10_M.1.1-1-1	3m	3_10_M	Skin	D15.MAA000435.3_10_M.1.1-1-1	D15.MAA000435.3_10_M.1.1-1-1
D15.MAA000439.3_10_M.1.1-1-1	3m	3_10_M	GAT	D15.MAA000439.3_10_M.1.1-1-1	D15.MAA000439.3_10_M.1.1-1-1
D15.MAA000441.3_10_M.1.1-1-1	3m	3_10_M	BAT	D15.MAA000441.3_10_M.1.1-1-1	D15.MAA000441.3_10_M.1.1-1-1
D15.MAA000452.3_8_M.1.1-1-1	3m	3_8_M	Heart	D15.MAA000452.3_8_M.1.1-1-1	D15.MAA000452.3_8_M.1.1-1-1
D15.MAA000487.3_10_M.1.1-1-1	3m	3_10_M	Bladder	D15.MAA000487.3_10_M.1.1-1-1	D15.MAA000487.3_10_M.1.1-1-1
D15.MAA000526.3_9_M.1.1-1-1	3m	3_9_M	Lung	D15.MAA000526.3_9_M.1.1-1-1	D15.MAA000526.3_9_M.1.1-1-1
D15.MAA000550.3_10_M.1.1-1-1	3m	3_10_M	Brain_Non-Myeloid	D15.MAA000550.3_10_M.1.1-1-1	D15.MAA000550.3_10_M.1.1-1-1
D15.MAA000554.3_8_M.1.1-1-1	3m	3_8_M	GAT	D15.MAA000554.3_8_M.1.1-1-1	D15.MAA000554.3_8_M.1.1-1-1
D15.MAA000559.3_8_M.1.1-1-1	3m	3_8_M	Spleen	D15.MAA000559.3_8_M.1.1-1-1	D15.MAA000559.3_8_M.1.1-1-1
D15.MAA000560.3_10_M.1.1-1-1	3m	3_10_M	Brain_Non-Myeloid	D15.MAA000560.3_10_M.1.1-1-1	D15.MAA000560.3_10_M.1.1-1-1
D15.MAA000561.3_10_M.1.1-1-1	3m	3_10_M	Brain_Non-Myeloid	D15.MAA000561.3_10_M.1.1-1-1	D15.MAA000561.3_10_M.1.1-1-1
D15.MAA000573.3_9_M.1.1-1-1	3m	3_9_M	Brain_Myeloid	D15.MAA000573.3_9_M.1.1-1-1	D15.MAA000573.3_9_M.1.1-1-1
D15.MAA000577.3_8_M.1.1-1-1	3m	3_8_M	Pancreas	D15.MAA000577.3_8_M.1.1-1-1	D15.MAA000577.3_8_M.1.1-1-1
D15.MAA000578.3_10_M.1.1-1-1	3m	3_10_M	Brain_Non-Myeloid	D15.MAA000578.3_10_M.1.1-1-1	D15.MAA000578.3_10_M.1.1-1-1
D15.MAA000581.3_10_M.1.1-1-1	3m	3_10_M	Brain_Non-Myeloid	D15.MAA000581.3_10_M.1.1-1-1	D15.MAA000581.3_10_M.1.1-1-1
D15.MAA000590.3_9_M.1.1-1-1	3m	3_9_M	Brain_Myeloid	D15.MAA000590.3_9_M.1.1-1-1	D15.MAA000590.3_9_M.1.1-1-1
D15.MAA000594.3_8_M.1.1-1-1	3m	3_8_M	Aorta	D15.MAA000594.3_8_M.1.1-1-1	D15.MAA000594.3_8_M.1.1-1-1
D15.MAA000596.3_9_M.1.1-1-1	3m	3_9_M	Marrow	D15.MAA000596.3_9_M.1.1-1-1	D15.MAA000596.3_9_M.1.1-1-1
D15.MAA000600.3_8_M.1.1-1-1	3m	3_8_M	Marrow	D15.MAA000600.3_8_M.1.1-1-1	D15.MAA000600.3_8_M.1.1-1-1
D15.MAA000603.3_10_M.1.1-1-1	3m	3_10_M	Brain_Myeloid	D15.MAA000603.3_10_M.1.1-1-1	D15.MAA000603.3_10_M.1.1-1-1
D15.MAA000605.3_10_M.1.1-1-1	3m	3_10_M	Brain_Myeloid	D15.MAA000605.3_10_M.1.1-1-1	D15.MAA000605.3_10_M.1.1-1-1
D15.MAA000607.3_9_M.1.1-1-1	3m	3_9_M	Thymus	D15.MAA000607.3_9_M.1.1-1-1	D15.MAA000607.3_9_M.1.1-1-1
D15.MAA000611.3_8_M.1.1-1-1	3m	3_8_M	Large_Intestine	D15.MAA000611.3_8_M.1.1-1-1	D15.MAA000611.3_8_M.1.1-1-1
D15.MAA000612.3_9_M.1.1-1-1	3m	3_9_M	Large_Intestine	D15.MAA000612.3_9_M.1.1-1-1	D15.MAA000612.3_9_M.1.1-1-1
D15.MAA000614.3_10_M.1.1-1-1	3m	3_10_M	Skin	D15.MAA000614.3_10_M.1.1-1-1	D15.MAA000614.3_10_M.1.1-1-1
D15.MAA000617.3_10_M.1.1-1-1	3m	3_10_M	Brain_Myeloid	D15.MAA000617.3_10_M.1.1-1-1	D15.MAA000617.3_10_M.1.1-1-1
D15.MAA000638.3_9_M.1.1-1-1	3m	3_9_M	Brain_Non-Myeloid	D15.MAA000638.3_9_M.1.1-1-1	D15.MAA000638.3_9_M.1.1-1-1
D15.MAA000639.3_9_M.1.1-1-1	3m	3_9_M	Marrow	D15.MAA000639.3_9_M.1.1-1-1	D15.MAA000639.3_9_M.1.1-1-1
D15.MAA000652.3_10_M.1.1-1-1	3m	3_10_M	Marrow	D15.MAA000652.3_10_M.1.1-1-1	D15.MAA000652.3_10_M.1.1-1-1
D15.MAA000776.3_10_M.1.1-1-1	3m	3_10_M	Spleen	D15.MAA000776.3_10_M.1.1-1-1	D15.MAA000776.3_10_M.1.1-1-1
D15.MAA000779.3_11_M.1.1-1-1	3m	3_11_M	Spleen	D15.MAA000779.3_11_M.1.1-1-1	D15.MAA000779.3_11_M.1.1-1-1
D15.MAA000844.3_10_M.1.1-1-1	3m	3_10_M	Marrow	D15.MAA000844.3_10_M.1.1-1-1	D15.MAA000844.3_10_M.1.1-1-1
D15.MAA000848.3_10_M.1.1-1-1	3m	3_10_M	Marrow	D15.MAA000848.3_10_M.1.1-1-1	D15.MAA000848.3_10_M.1.1-1-1
D15.MAA000870.3_10_M.1.1-1-1	3m	3_10_M	Large_Intestine	D15.MAA000870.3_10_M.1.1-1-1	D15.MAA000870.3_10_M.1.1-1-1
D15.MAA000871.3_11_M.1.1-1-1	3m	3_11_M	Large_Intestine	D15.MAA000871.3_11_M.1.1-1-1	D15.MAA000871.3_11_M.1.1-1-1
D15.MAA000880.3_11_M.1.1-1-1	3m	3_11_M	Thymus	D15.MAA000880.3_11_M.1.1-1-1	D15.MAA000880.3_11_M.1.1-1-1
D15.MAA000884.3_10_M.1.1-1-1	3m	3_10_M	Pancreas	D15.MAA000884.3_10_M.1.1-1-1	D15.MAA000884.3_10_M.1.1-1-1
D15.MAA000906.3_11_M.1.1-1-1	3m	3_11_M	Aorta	D15.MAA000906.3_11_M.1.1-1-1	D15.MAA000906.3_11_M.1.1-1-1
D15.MAA000907.3_11_M.1.1-1-1	3m	3_11_M	Liver	D15.MAA000907.3_11_M.1.1-1-1	D15.MAA000907.3_11_M.1.1-1-1
D15.MAA000909.3_10_M.1.1-1-1	3m	3_10_M	Large_Intestine	D15.MAA000909.3_10_M.1.1-1-1	D15.MAA000909.3_10_M.1.1-1-1
D15.MAA000913.3_9_M.1.1-1-1	3m	3_9_M	GAT	D15.MAA000913.3_9_M.1.1-1-1	D15.MAA000913.3_9_M.1.1-1-1
D15.MAA000917.3_11_M.1.1-1-1	3m	3_11_M	Heart	D15.MAA000917.3_11_M.1.1-1-1	D15.MAA000917.3_11_M.1.1-1-1
D15.MAA000920.3_11_M.1.1-1-1	3m	3_11_M	Heart	D15.MAA000920.3_11_M.1.1-1-1	D15.MAA000920.3_11_M.1.1-1-1
D15.MAA000924.3_8_M.1.1-1-1	3m	3_8_M	Brain_Non-Myeloid	D15.MAA000924.3_8_M.1.1-1-1	D15.MAA000924.3_8_M.1.1-1-1
D15.MAA000925.3_9_M.1.1-1-1	3m	3_9_M	Brain_Non-Myeloid	D15.MAA000925.3_9_M.1.1-1-1	D15.MAA000925.3_9_M.1.1-1-1
D15.MAA000926.3_9_M.1.1-1-1	3m	3_9_M	Brain_Non-Myeloid	D15.MAA000926.3_9_M.1.1-1-1	D15.MAA000926.3_9_M.1.1-1-1
D15.MAA000928.3_9_M.1.1-1-1	3m	3_9_M	Brain_Non-Myeloid	D15.MAA000928.3_9_M.1.1-1-1	D15.MAA000928.3_9_M.1.1-1-1
D15.MAA000934.3_9_M.1.1-1-1	3m	3_9_M	SCAT	D15.MAA000934.3_9_M.1.1-1-1	D15.MAA000934.3_9_M.1.1-1-1
D15.MAA000935.3_8_M.1.1-1-1	3m	3_8_M	Brain_Non-Myeloid	D15.MAA000935.3_8_M.1.1-1-1	D15.MAA000935.3_8_M.1.1-1-1
D15.MAA000937.3_8_M.1.1-1-1	3m	3_8_M	Large_Intestine	D15.MAA000937.3_8_M.1.1-1-1	D15.MAA000937.3_8_M.1.1-1-1
D15.MAA000941.3_8_M.1.1-1-1	3m	3_8_M	Brain_Non-Myeloid	D15.MAA000941.3_8_M.1.1-1-1	D15.MAA000941.3_8_M.1.1-1-1
D15.MAA000944.3_9_M.1.1-1-1	3m	3_9_M	Brain_Non-Myeloid	D15.MAA000944.3_9_M.1.1-1-1	D15.MAA000944.3_9_M.1.1-1-1
D15.MAA000947.3_9_M.1.1-1-1	3m	3_9_M	Brain_Non-Myeloid	D15.MAA000947.3_9_M.1.1-1-1	D15.MAA000947.3_9_M.1.1-1-1
D15.MAA001454.3_38_F.1.1-1-1	3m	3_38_F	Diaphragm	D15.MAA001454.3_38_F.1.1-1-1	D15.MAA001454.3_38_F.1.1-1-1
D15.MAA001539.3_56_F.1.1-1-1	3m	3_56_F	Large_Intestine	D15.MAA001539.3_56_F.1.1-1-1	D15.MAA001539.3_56_F.1.1-1-1
D15.MAA001632.3_56_F.1.1-1-1	3m	3_56_F	Large_Intestine	D15.MAA001632.3_56_F.1.1-1-1	D15.MAA001632.3_56_F.1.1-1-1
D15.MAA001847.3_39_F.1.1-1-1	3m	3_39_F	Lung	D15.MAA001847.3_39_F.1.1-1-1	D15.MAA001847.3_39_F.1.1-1-1
D15.MAA001861.3_39_F.1.1-1-1	3m	3_39_F	Pancreas	D15.MAA001861.3_39_F.1.1-1-1	D15.MAA001861.3_39_F.1.1-1-1
D15.MAA001862.3_39_F.1.1-1-1	3m	3_39_F	Pancreas	D15.MAA001862.3_39_F.1.1-1-1	D15.MAA001862.3_39_F.1.1-1-1
D15.MAA001865.3_38_F.1.1-1-1	3m	3_38_F	Trachea	D15.MAA001865.3_38_F.1.1-1-1	D15.MAA001865.3_38_F.1.1-1-1
D15.MAA001869.3_38_F.1.1-1-1	3m	3_38_F	Large_Intestine	D15.MAA001869.3_38_F.1.1-1-1	D15.MAA001869.3_38_F.1.1-1-1
D15.MAA001872.3_39_F.1.1-1-1	3m	3_39_F	Large_Intestine	D15.MAA001872.3_39_F.1.1-1-1	D15.MAA001872.3_39_F.1.1-1-1
D15.MAA001873.3_38_F.1.1-1-1	3m	3_38_F	Large_Intestine	D15.MAA001873.3_38_F.1.1-1-1	D15.MAA001873.3_38_F.1.1-1-1
D15.MAA001875.3_39_F.1.1-1-1	3m	3_39_F	Large_Intestine	D15.MAA001875.3_39_F.1.1-1-1	D15.MAA001875.3_39_F.1.1-1-1
D15.MAA001884.3_38_F.1.1-1-1	3m	3_38_F	Marrow	D15.MAA001884.3_38_F.1.1-1-1	D15.MAA001884.3_38_F.1.1-1-1
D15.MAA001887.3_39_F.1.1-1-1	3m	3_39_F	Marrow	D15.MAA001887.3_39_F.1.1-1-1	D15.MAA001887.3_39_F.1.1-1-1
D15.MAA001889.3_38_F.1.1-1-1	3m	3_38_F	Lung	D15.MAA001889.3_38_F.1.1-1-1	D15.MAA001889.3_38_F.1.1-1-1
D15.MAA001892.3_38_F.1.1-1-1	3m	3_38_F	Lung	D15.MAA001892.3_38_F.1.1-1-1	D15.MAA001892.3_38_F.1.1-1-1
D16.B000126.3_39_F.1.1-1-1	3m	3_39_F	Skin	D16.B000126.3_39_F.1.1-1-1	D16.B000126.3_39_F.1.1-1-1
D16.B000127.3_38_F.1.1-1-1	3m	3_38_F	SCAT	D16.B000127.3_38_F.1.1-1-1	D16.B000127.3_38_F.1.1-1-1
D16.B000166.3_56_F.1.1-1-1	3m	3_56_F	Mammary_Gland	D16.B000166.3_56_F.1.1-1-1	D16.B000166.3_56_F.1.1-1-1
D16.B000167.3_56_F.1.1-1-1	3m	3_56_F	Mammary_Gland	D16.B000167.3_56_F.1.1-1-1	D16.B000167.3_56_F.1.1-1-1
D16.B000412.3_56_F.1.1-1-1	3m	3_56_F	Heart	D16.B000412.3_56_F.1.1-1-1	D16.B000412.3_56_F.1.1-1-1
D16.B000610.3_56_F.1.1-1-1	3m	3_56_F	Bladder	D16.B000610.3_56_F.1.1-1-1	D16.B000610.3_56_F.1.1-1-1
D16.B000621.3_56_F.1.1-1-1	3m	3_56_F	Brain_Non-Myeloid	D16.B000621.3_56_F.1.1-1-1	D16.B000621.3_56_F.1.1-1-1
D16.B000633.3_56_F.1.1-1-1	3m	3_56_F	Heart	D16.B000633.3_56_F.1.1-1-1	D16.B000633.3_56_F.1.1-1-1
D16.B000636.3_56_F.1.1-1-1	3m	3_56_F	Heart	D16.B000636.3_56_F.1.1-1-1	D16.B000636.3_56_F.1.1-1-1
D16.B000825.3_38_F.1.1-1-1	3m	3_38_F	Brain_Myeloid	D16.B000825.3_38_F.1.1-1-1	D16.B000825.3_38_F.1.1-1-1
D16.B000826.3_39_F.1.1-1-1	3m	3_39_F	Brain_Myeloid	D16.B000826.3_39_F.1.1-1-1	D16.B000826.3_39_F.1.1-1-1
D16.B000827.3_38_F.1.1-1-1	3m	3_38_F	Thymus	D16.B000827.3_38_F.1.1-1-1	D16.B000827.3_38_F.1.1-1-1
D16.B000971.3_39_F.1.1-1-1	3m	3_39_F	Spleen	D16.B000971.3_39_F.1.1-1-1	D16.B000971.3_39_F.1.1-1-1
D16.B001176.3_56_F.1.1-1-1	3m	3_56_F	Brain_Myeloid	D16.B001176.3_56_F.1.1-1-1	D16.B001176.3_56_F.1.1-1-1
D16.B001216.3_38_F.1.1-1-1	3m	3_38_F	BAT	D16.B001216.3_38_F.1.1-1-1	D16.B001216.3_38_F.1.1-1-1
D16.B001689.3_38_F.1.1-1-1	3m	3_38_F	Brain_Myeloid	D16.B001689.3_38_F.1.1-1-1	D16.B001689.3_38_F.1.1-1-1
D16.B001750.3_38_F.1.1-1-1	3m	3_38_F	Spleen	D16.B001750.3_38_F.1.1-1-1	D16.B001750.3_38_F.1.1-1-1
D16.B002010.3_39_F.1.1-1-1	3m	3_39_F	Heart	D16.B002010.3_39_F.1.1-1-1	D16.B002010.3_39_F.1.1-1-1
D16.B002011.3_38_F.1.1-1-1	3m	3_38_F	Heart	D16.B002011.3_38_F.1.1-1-1	D16.B002011.3_38_F.1.1-1-1
D16.B002314.3_56_F.1.1-1-1	3m	3_56_F	MAT	D16.B002314.3_56_F.1.1-1-1	D16.B002314.3_56_F.1.1-1-1
D16.B002427.3_39_F.1.1-1-1	3m	3_39_F	Heart	D16.B002427.3_39_F.1.1-1-1	D16.B002427.3_39_F.1.1-1-1
D16.B002428.3_38_F.1.1-1-1	3m	3_38_F	Heart	D16.B002428.3_38_F.1.1-1-1	D16.B002428.3_38_F.1.1-1-1
D16.B002429.3_38_F.1.1-1-1	3m	3_38_F	Heart	D16.B002429.3_38_F.1.1-1-1	D16.B002429.3_38_F.1.1-1-1
D16.B002431.3_39_F.1.1-1-1	3m	3_39_F	Aorta	D16.B002431.3_39_F.1.1-1-1	D16.B002431.3_39_F.1.1-1-1
D16.B002432.3_38_F.1.1-1-1	3m	3_38_F	Mammary_Gland	D16.B002432.3_38_F.1.1-1-1	D16.B002432.3_38_F.1.1-1-1
D16.B002433.3_38_F.1.1-1-1	3m	3_38_F	Mammary_Gland	D16.B002433.3_38_F.1.1-1-1	D16.B002433.3_38_F.1.1-1-1
D16.B002436.3_39_F.1.1-1-1	3m	3_39_F	Mammary_Gland	D16.B002436.3_39_F.1.1-1-1	D16.B002436.3_39_F.1.1-1-1
D16.B002437.3_39_F.1.1-1-1	3m	3_39_F	Mammary_Gland	D16.B002437.3_39_F.1.1-1-1	D16.B002437.3_39_F.1.1-1-1
D16.B002438.3_38_F.1.1-1-1	3m	3_38_F	Mammary_Gland	D16.B002438.3_38_F.1.1-1-1	D16.B002438.3_38_F.1.1-1-1
D16.B002762.3_39_F.1.1-1-1	3m	3_39_F	Diaphragm	D16.B002762.3_39_F.1.1-1-1	D16.B002762.3_39_F.1.1-1-1
D16.B002764.3_38_F.1.1-1-1	3m	3_38_F	Bladder	D16.B002764.3_38_F.1.1-1-1	D16.B002764.3_38_F.1.1-1-1
D16.B002765.3_38_F.1.1-1-1	3m	3_38_F	Limb_Muscle	D16.B002765.3_38_F.1.1-1-1	D16.B002765.3_38_F.1.1-1-1
D16.B002769.3_39_F.1.1-1-1	3m	3_39_F	Limb_Muscle	D16.B002769.3_39_F.1.1-1-1	D16.B002769.3_39_F.1.1-1-1
D16.B002771.3_39_F.1.1-1-1	3m	3_39_F	Bladder	D16.B002771.3_39_F.1.1-1-1	D16.B002771.3_39_F.1.1-1-1
D16.B002780.3_38_F.1.1-1-1	3m	3_38_F	Tongue	D16.B002780.3_38_F.1.1-1-1	D16.B002780.3_38_F.1.1-1-1
D16.B002954.3_56_F.1.1-1-1	3m	3_56_F	SCAT	D16.B002954.3_56_F.1.1-1-1	D16.B002954.3_56_F.1.1-1-1
D16.B002955.3_56_F.1.1-1-1	3m	3_56_F	GAT	D16.B002955.3_56_F.1.1-1-1	D16.B002955.3_56_F.1.1-1-1
D16.B003277.3_39_F.1.1-1-1	3m	3_39_F	Brain_Non-Myeloid	D16.B003277.3_39_F.1.1-1-1	D16.B003277.3_39_F.1.1-1-1
D16.B003278.3_38_F.1.1-1-1	3m	3_38_F	Brain_Myeloid	D16.B003278.3_38_F.1.1-1-1	D16.B003278.3_38_F.1.1-1-1
D16.B003279.3_38_F.1.1-1-1	3m	3_38_F	Brain_Myeloid	D16.B003279.3_38_F.1.1-1-1	D16.B003279.3_38_F.1.1-1-1
D16.B003283.3_38_F.1.1-1-1	3m	3_38_F	Skin	D16.B003283.3_38_F.1.1-1-1	D16.B003283.3_38_F.1.1-1-1
D16.B003291.3_39_F.1.1-1-1	3m	3_39_F	Thymus	D16.B003291.3_39_F.1.1-1-1	D16.B003291.3_39_F.1.1-1-1
D16.B003292.3_39_F.1.1-1-1	3m	3_39_F	Brain_Myeloid	D16.B003292.3_39_F.1.1-1-1	D16.B003292.3_39_F.1.1-1-1
D16.B003728.3_56_F.1.1-1-1	3m	3_56_F	Brain_Non-Myeloid	D16.B003728.3_56_F.1.1-1-1	D16.B003728.3_56_F.1.1-1-1
D16.D041894.3_9_M.1.1-1-1	3m	3_9_M	Tongue	D16.D041894.3_9_M.1.1-1-1	D16.D041894.3_9_M.1.1-1-1
D16.D041904.3_10_M.1.1-1-1	3m	3_10_M	Tongue	D16.D041904.3_10_M.1.1-1-1	D16.D041904.3_10_M.1.1-1-1
D16.D041911.3_8_M.1.1-1-1	3m	3_8_M	Tongue	D16.D041911.3_8_M.1.1-1-1	D16.D041911.3_8_M.1.1-1-1
D16.D041914.3_8_M.1.1-1-1	3m	3_8_M	Bladder	D16.D041914.3_8_M.1.1-1-1	D16.D041914.3_8_M.1.1-1-1
D16.D042044.3_9_M.1.1-1-1	3m	3_9_M	Marrow	D16.D042044.3_9_M.1.1-1-1	D16.D042044.3_9_M.1.1-1-1
D16.D042105.3_11_M.1.1-1-1	3m	3_11_M	Diaphragm	D16.D042105.3_11_M.1.1-1-1	D16.D042105.3_11_M.1.1-1-1
D16.D042185.3_9_M.1.1-1-1	3m	3_9_M	Limb_Muscle	D16.D042185.3_9_M.1.1-1-1	D16.D042185.3_9_M.1.1-1-1
D16.D042186.3_8_M.1.1-1-1	3m	3_8_M	Limb_Muscle	D16.D042186.3_8_M.1.1-1-1	D16.D042186.3_8_M.1.1-1-1
D16.D042253.3_9_M.1.1-1-1	3m	3_9_M	Bladder	D16.D042253.3_9_M.1.1-1-1	D16.D042253.3_9_M.1.1-1-1
D16.D042467.3_9_M.1.1-1-1	3m	3_9_M	Marrow	D16.D042467.3_9_M.1.1-1-1	D16.D042467.3_9_M.1.1-1-1
D16.D042474.3_8_M.1.1-1-1	3m	3_8_M	Trachea	D16.D042474.3_8_M.1.1-1-1	D16.D042474.3_8_M.1.1-1-1
D16.D042475.3_9_M.1.1-1-1	3m	3_9_M	Trachea	D16.D042475.3_9_M.1.1-1-1	D16.D042475.3_9_M.1.1-1-1
D16.D042479.3_8_M.1.1-1-1	3m	3_8_M	Marrow	D16.D042479.3_8_M.1.1-1-1	D16.D042479.3_8_M.1.1-1-1
D16.D043520.3_39_F.1.1-1-1	3m	3_39_F	MAT	D16.D043520.3_39_F.1.1-1-1	D16.D043520.3_39_F.1.1-1-1
D16.D043526.3_39_F.1.1-1-1	3m	3_39_F	SCAT	D16.D043526.3_39_F.1.1-1-1	D16.D043526.3_39_F.1.1-1-1
D16.D045067.3_38_F.1.1-1-1	3m	3_38_F	GAT	D16.D045067.3_38_F.1.1-1-1	D16.D045067.3_38_F.1.1-1-1
D16.D045140.3_38_F.1.1-1-1	3m	3_38_F	Marrow	D16.D045140.3_38_F.1.1-1-1	D16.D045140.3_38_F.1.1-1-1
D16.MAA000385.3_10_M.1.1-1-1	3m	3_10_M	SCAT	D16.MAA000385.3_10_M.1.1-1-1	D16.MAA000385.3_10_M.1.1-1-1
D16.MAA000386.3_11_M.1.1-1-1	3m	3_11_M	SCAT	D16.MAA000386.3_11_M.1.1-1-1	D16.MAA000386.3_11_M.1.1-1-1
D16.MAA000388.3_11_M.1.1-1-1	3m	3_11_M	GAT	D16.MAA000388.3_11_M.1.1-1-1	D16.MAA000388.3_11_M.1.1-1-1
D16.MAA000398.3_9_M.1.1-1-1	3m	3_9_M	Heart	D16.MAA000398.3_9_M.1.1-1-1	D16.MAA000398.3_9_M.1.1-1-1
D16.MAA000399.3_9_M.1.1-1-1	3m	3_9_M	Heart	D16.MAA000399.3_9_M.1.1-1-1	D16.MAA000399.3_9_M.1.1-1-1
D16.MAA000409.3_10_M.1.1-1-1	3m	3_10_M	Marrow	D16.MAA000409.3_10_M.1.1-1-1	D16.MAA000409.3_10_M.1.1-1-1
D16.MAA000424.3_11_M.1.1-1-1	3m	3_11_M	Brain_Non-Myeloid	D16.MAA000424.3_11_M.1.1-1-1	D16.MAA000424.3_11_M.1.1-1-1
D16.MAA000427.3_11_M.1.1-1-1	3m	3_11_M	Skin	D16.MAA000427.3_11_M.1.1-1-1	D16.MAA000427.3_11_M.1.1-1-1
D16.MAA000435.3_10_M.1.1-1-1	3m	3_10_M	Skin	D16.MAA000435.3_10_M.1.1-1-1	D16.MAA000435.3_10_M.1.1-1-1
D16.MAA000439.3_10_M.1.1-1-1	3m	3_10_M	GAT	D16.MAA000439.3_10_M.1.1-1-1	D16.MAA000439.3_10_M.1.1-1-1
D16.MAA000441.3_10_M.1.1-1-1	3m	3_10_M	BAT	D16.MAA000441.3_10_M.1.1-1-1	D16.MAA000441.3_10_M.1.1-1-1
D16.MAA000487.3_10_M.1.1-1-1	3m	3_10_M	Bladder	D16.MAA000487.3_10_M.1.1-1-1	D16.MAA000487.3_10_M.1.1-1-1
D16.MAA000496.3_10_M.1.1-1-1	3m	3_10_M	Trachea	D16.MAA000496.3_10_M.1.1-1-1	D16.MAA000496.3_10_M.1.1-1-1
D16.MAA000508.3_9_M.1.1-1-1	3m	3_9_M	Spleen	D16.MAA000508.3_9_M.1.1-1-1	D16.MAA000508.3_9_M.1.1-1-1
D16.MAA000510.3_8_M.1.1-1-1	3m	3_8_M	SCAT	D16.MAA000510.3_8_M.1.1-1-1	D16.MAA000510.3_8_M.1.1-1-1
D16.MAA000554.3_8_M.1.1-1-1	3m	3_8_M	GAT	D16.MAA000554.3_8_M.1.1-1-1	D16.MAA000554.3_8_M.1.1-1-1
D16.MAA000559.3_8_M.1.1-1-1	3m	3_8_M	Spleen	D16.MAA000559.3_8_M.1.1-1-1	D16.MAA000559.3_8_M.1.1-1-1
D16.MAA000561.3_10_M.1.1-1-1	3m	3_10_M	Brain_Non-Myeloid	D16.MAA000561.3_10_M.1.1-1-1	D16.MAA000561.3_10_M.1.1-1-1
D16.MAA000570.3_8_M.1.1-1-1	3m	3_8_M	Brain_Myeloid	D16.MAA000570.3_8_M.1.1-1-1	D16.MAA000570.3_8_M.1.1-1-1
D16.MAA000572.3_8_M.1.1-1-1	3m	3_8_M	Brain_Myeloid	D16.MAA000572.3_8_M.1.1-1-1	D16.MAA000572.3_8_M.1.1-1-1
D16.MAA000577.3_8_M.1.1-1-1	3m	3_8_M	Pancreas	D16.MAA000577.3_8_M.1.1-1-1	D16.MAA000577.3_8_M.1.1-1-1
D16.MAA000581.3_10_M.1.1-1-1	3m	3_10_M	Brain_Non-Myeloid	D16.MAA000581.3_10_M.1.1-1-1	D16.MAA000581.3_10_M.1.1-1-1
D16.MAA000587.3_8_M.1.1-1-1	3m	3_8_M	Heart	D16.MAA000587.3_8_M.1.1-1-1	D16.MAA000587.3_8_M.1.1-1-1
D16.MAA000590.3_9_M.1.1-1-1	3m	3_9_M	Brain_Myeloid	D16.MAA000590.3_9_M.1.1-1-1	D16.MAA000590.3_9_M.1.1-1-1
D16.MAA000594.3_8_M.1.1-1-1	3m	3_8_M	Aorta	D16.MAA000594.3_8_M.1.1-1-1	D16.MAA000594.3_8_M.1.1-1-1
D16.MAA000596.3_9_M.1.1-1-1	3m	3_9_M	Marrow	D16.MAA000596.3_9_M.1.1-1-1	D16.MAA000596.3_9_M.1.1-1-1
D16.MAA000597.3_9_M.1.1-1-1	3m	3_9_M	Skin	D16.MAA000597.3_9_M.1.1-1-1	D16.MAA000597.3_9_M.1.1-1-1
D16.MAA000600.3_8_M.1.1-1-1	3m	3_8_M	Marrow	D16.MAA000600.3_8_M.1.1-1-1	D16.MAA000600.3_8_M.1.1-1-1
D16.MAA000603.3_10_M.1.1-1-1	3m	3_10_M	Brain_Myeloid	D16.MAA000603.3_10_M.1.1-1-1	D16.MAA000603.3_10_M.1.1-1-1
D16.MAA000605.3_10_M.1.1-1-1	3m	3_10_M	Brain_Myeloid	D16.MAA000605.3_10_M.1.1-1-1	D16.MAA000605.3_10_M.1.1-1-1
D16.MAA000607.3_9_M.1.1-1-1	3m	3_9_M	Thymus	D16.MAA000607.3_9_M.1.1-1-1	D16.MAA000607.3_9_M.1.1-1-1
D16.MAA000611.3_8_M.1.1-1-1	3m	3_8_M	Large_Intestine	D16.MAA000611.3_8_M.1.1-1-1	D16.MAA000611.3_8_M.1.1-1-1
D16.MAA000612.3_9_M.1.1-1-1	3m	3_9_M	Large_Intestine	D16.MAA000612.3_9_M.1.1-1-1	D16.MAA000612.3_9_M.1.1-1-1
D16.MAA000614.3_10_M.1.1-1-1	3m	3_10_M	Skin	D16.MAA000614.3_10_M.1.1-1-1	D16.MAA000614.3_10_M.1.1-1-1
D16.MAA000617.3_10_M.1.1-1-1	3m	3_10_M	Brain_Myeloid	D16.MAA000617.3_10_M.1.1-1-1	D16.MAA000617.3_10_M.1.1-1-1
D16.MAA000638.3_9_M.1.1-1-1	3m	3_9_M	Brain_Non-Myeloid	D16.MAA000638.3_9_M.1.1-1-1	D16.MAA000638.3_9_M.1.1-1-1
D16.MAA000639.3_9_M.1.1-1-1	3m	3_9_M	Marrow	D16.MAA000639.3_9_M.1.1-1-1	D16.MAA000639.3_9_M.1.1-1-1
D16.MAA000652.3_10_M.1.1-1-1	3m	3_10_M	Marrow	D16.MAA000652.3_10_M.1.1-1-1	D16.MAA000652.3_10_M.1.1-1-1
D16.MAA000776.3_10_M.1.1-1-1	3m	3_10_M	Spleen	D16.MAA000776.3_10_M.1.1-1-1	D16.MAA000776.3_10_M.1.1-1-1
D16.MAA000779.3_11_M.1.1-1-1	3m	3_11_M	Spleen	D16.MAA000779.3_11_M.1.1-1-1	D16.MAA000779.3_11_M.1.1-1-1
D16.MAA000844.3_10_M.1.1-1-1	3m	3_10_M	Marrow	D16.MAA000844.3_10_M.1.1-1-1	D16.MAA000844.3_10_M.1.1-1-1
D16.MAA000848.3_10_M.1.1-1-1	3m	3_10_M	Marrow	D16.MAA000848.3_10_M.1.1-1-1	D16.MAA000848.3_10_M.1.1-1-1
D16.MAA000870.3_10_M.1.1-1-1	3m	3_10_M	Large_Intestine	D16.MAA000870.3_10_M.1.1-1-1	D16.MAA000870.3_10_M.1.1-1-1
D16.MAA000871.3_11_M.1.1-1-1	3m	3_11_M	Large_Intestine	D16.MAA000871.3_11_M.1.1-1-1	D16.MAA000871.3_11_M.1.1-1-1
D16.MAA000880.3_11_M.1.1-1-1	3m	3_11_M	Thymus	D16.MAA000880.3_11_M.1.1-1-1	D16.MAA000880.3_11_M.1.1-1-1
D16.MAA000884.3_10_M.1.1-1-1	3m	3_10_M	Pancreas	D16.MAA000884.3_10_M.1.1-1-1	D16.MAA000884.3_10_M.1.1-1-1
D16.MAA000901.3_10_M.1.1-1-1	3m	3_10_M	Heart	D16.MAA000901.3_10_M.1.1-1-1	D16.MAA000901.3_10_M.1.1-1-1
D16.MAA000909.3_10_M.1.1-1-1	3m	3_10_M	Large_Intestine	D16.MAA000909.3_10_M.1.1-1-1	D16.MAA000909.3_10_M.1.1-1-1
D16.MAA000913.3_9_M.1.1-1-1	3m	3_9_M	GAT	D16.MAA000913.3_9_M.1.1-1-1	D16.MAA000913.3_9_M.1.1-1-1
D16.MAA000917.3_11_M.1.1-1-1	3m	3_11_M	Heart	D16.MAA000917.3_11_M.1.1-1-1	D16.MAA000917.3_11_M.1.1-1-1
D16.MAA000924.3_8_M.1.1-1-1	3m	3_8_M	Brain_Non-Myeloid	D16.MAA000924.3_8_M.1.1-1-1	D16.MAA000924.3_8_M.1.1-1-1
D16.MAA000926.3_9_M.1.1-1-1	3m	3_9_M	Brain_Non-Myeloid	D16.MAA000926.3_9_M.1.1-1-1	D16.MAA000926.3_9_M.1.1-1-1
D16.MAA000937.3_8_M.1.1-1-1	3m	3_8_M	Large_Intestine	D16.MAA000937.3_8_M.1.1-1-1	D16.MAA000937.3_8_M.1.1-1-1
D16.MAA000941.3_8_M.1.1-1-1	3m	3_8_M	Brain_Non-Myeloid	D16.MAA000941.3_8_M.1.1-1-1	D16.MAA000941.3_8_M.1.1-1-1
D16.MAA000944.3_9_M.1.1-1-1	3m	3_9_M	Brain_Non-Myeloid	D16.MAA000944.3_9_M.1.1-1-1	D16.MAA000944.3_9_M.1.1-1-1
D16.MAA000947.3_9_M.1.1-1-1	3m	3_9_M	Brain_Non-Myeloid	D16.MAA000947.3_9_M.1.1-1-1	D16.MAA000947.3_9_M.1.1-1-1
D16.MAA001454.3_38_F.1.1-1-1	3m	3_38_F	Diaphragm	D16.MAA001454.3_38_F.1.1-1-1	D16.MAA001454.3_38_F.1.1-1-1
D16.MAA001539.3_56_F.1.1-1-1	3m	3_56_F	Large_Intestine	D16.MAA001539.3_56_F.1.1-1-1	D16.MAA001539.3_56_F.1.1-1-1
D16.MAA001632.3_56_F.1.1-1-1	3m	3_56_F	Large_Intestine	D16.MAA001632.3_56_F.1.1-1-1	D16.MAA001632.3_56_F.1.1-1-1
D16.MAA001842.3_38_F.1.1-1-1	3m	3_38_F	Marrow	D16.MAA001842.3_38_F.1.1-1-1	D16.MAA001842.3_38_F.1.1-1-1
D16.MAA001847.3_39_F.1.1-1-1	3m	3_39_F	Lung	D16.MAA001847.3_39_F.1.1-1-1	D16.MAA001847.3_39_F.1.1-1-1
D16.MAA001853.3_38_F.1.1-1-1	3m	3_38_F	Brain_Non-Myeloid	D16.MAA001853.3_38_F.1.1-1-1	D16.MAA001853.3_38_F.1.1-1-1
D16.MAA001862.3_39_F.1.1-1-1	3m	3_39_F	Pancreas	D16.MAA001862.3_39_F.1.1-1-1	D16.MAA001862.3_39_F.1.1-1-1
D16.MAA001865.3_38_F.1.1-1-1	3m	3_38_F	Trachea	D16.MAA001865.3_38_F.1.1-1-1	D16.MAA001865.3_38_F.1.1-1-1
D16.MAA001867.3_39_F.1.1-1-1	3m	3_39_F	Trachea	D16.MAA001867.3_39_F.1.1-1-1	D16.MAA001867.3_39_F.1.1-1-1
D16.MAA001869.3_38_F.1.1-1-1	3m	3_38_F	Large_Intestine	D16.MAA001869.3_38_F.1.1-1-1	D16.MAA001869.3_38_F.1.1-1-1
D16.MAA001871.3_39_F.1.1-1-1	3m	3_39_F	Large_Intestine	D16.MAA001871.3_39_F.1.1-1-1	D16.MAA001871.3_39_F.1.1-1-1
D16.MAA001872.3_39_F.1.1-1-1	3m	3_39_F	Large_Intestine	D16.MAA001872.3_39_F.1.1-1-1	D16.MAA001872.3_39_F.1.1-1-1
D16.MAA001883.3_39_F.1.1-1-1	3m	3_39_F	Marrow	D16.MAA001883.3_39_F.1.1-1-1	D16.MAA001883.3_39_F.1.1-1-1
D16.MAA001884.3_38_F.1.1-1-1	3m	3_38_F	Marrow	D16.MAA001884.3_38_F.1.1-1-1	D16.MAA001884.3_38_F.1.1-1-1
D16.MAA001889.3_38_F.1.1-1-1	3m	3_38_F	Lung	D16.MAA001889.3_38_F.1.1-1-1	D16.MAA001889.3_38_F.1.1-1-1
D16.MAA001892.3_38_F.1.1-1-1	3m	3_38_F	Lung	D16.MAA001892.3_38_F.1.1-1-1	D16.MAA001892.3_38_F.1.1-1-1
D16.MAA001895.3_38_F.1.1-1-1	3m	3_38_F	Brain_Non-Myeloid	D16.MAA001895.3_38_F.1.1-1-1	D16.MAA001895.3_38_F.1.1-1-1
D17.B000126.3_39_F.1.1-1-1	3m	3_39_F	Skin	D17.B000126.3_39_F.1.1-1-1	D17.B000126.3_39_F.1.1-1-1
D17.B000127.3_38_F.1.1-1-1	3m	3_38_F	SCAT	D17.B000127.3_38_F.1.1-1-1	D17.B000127.3_38_F.1.1-1-1
D17.B000167.3_56_F.1.1-1-1	3m	3_56_F	Mammary_Gland	D17.B000167.3_56_F.1.1-1-1	D17.B000167.3_56_F.1.1-1-1
D17.B000168.3_57_F.1.1-1-1	3m	3_57_F	Mammary_Gland	D17.B000168.3_57_F.1.1-1-1	D17.B000168.3_57_F.1.1-1-1
D17.B000412.3_56_F.1.1-1-1	3m	3_56_F	Heart	D17.B000412.3_56_F.1.1-1-1	D17.B000412.3_56_F.1.1-1-1
D17.B000621.3_56_F.1.1-1-1	3m	3_56_F	Brain_Non-Myeloid	D17.B000621.3_56_F.1.1-1-1	D17.B000621.3_56_F.1.1-1-1
D17.B000633.3_56_F.1.1-1-1	3m	3_56_F	Heart	D17.B000633.3_56_F.1.1-1-1	D17.B000633.3_56_F.1.1-1-1
D17.B000636.3_56_F.1.1-1-1	3m	3_56_F	Heart	D17.B000636.3_56_F.1.1-1-1	D17.B000636.3_56_F.1.1-1-1
D17.B000825.3_38_F.1.1-1-1	3m	3_38_F	Brain_Myeloid	D17.B000825.3_38_F.1.1-1-1	D17.B000825.3_38_F.1.1-1-1
D17.B000826.3_39_F.1.1-1-1	3m	3_39_F	Brain_Myeloid	D17.B000826.3_39_F.1.1-1-1	D17.B000826.3_39_F.1.1-1-1
D17.B000827.3_38_F.1.1-1-1	3m	3_38_F	Thymus	D17.B000827.3_38_F.1.1-1-1	D17.B000827.3_38_F.1.1-1-1
D17.B000971.3_39_F.1.1-1-1	3m	3_39_F	Spleen	D17.B000971.3_39_F.1.1-1-1	D17.B000971.3_39_F.1.1-1-1
D17.B001176.3_56_F.1.1-1-1	3m	3_56_F	Brain_Myeloid	D17.B001176.3_56_F.1.1-1-1	D17.B001176.3_56_F.1.1-1-1
D17.B001688.3_38_F.1.1-1-1	3m	3_38_F	Brain_Non-Myeloid	D17.B001688.3_38_F.1.1-1-1	D17.B001688.3_38_F.1.1-1-1
D17.B001689.3_38_F.1.1-1-1	3m	3_38_F	Brain_Myeloid	D17.B001689.3_38_F.1.1-1-1	D17.B001689.3_38_F.1.1-1-1
D17.B001717.3_38_F.1.1-1-1	3m	3_38_F	Kidney	D17.B001717.3_38_F.1.1-1-1	D17.B001717.3_38_F.1.1-1-1
D17.B001750.3_38_F.1.1-1-1	3m	3_38_F	Spleen	D17.B001750.3_38_F.1.1-1-1	D17.B001750.3_38_F.1.1-1-1
D17.B002010.3_39_F.1.1-1-1	3m	3_39_F	Heart	D17.B002010.3_39_F.1.1-1-1	D17.B002010.3_39_F.1.1-1-1
D17.B002011.3_38_F.1.1-1-1	3m	3_38_F	Heart	D17.B002011.3_38_F.1.1-1-1	D17.B002011.3_38_F.1.1-1-1
D17.B002309.3_57_F.1.1-1-1	3m	3_57_F	Mammary_Gland	D17.B002309.3_57_F.1.1-1-1	D17.B002309.3_57_F.1.1-1-1
D17.B002421.3_39_F.1.1-1-1	3m	3_39_F	Heart	D17.B002421.3_39_F.1.1-1-1	D17.B002421.3_39_F.1.1-1-1
D17.B002423.3_39_F.1.1-1-1	3m	3_39_F	Heart	D17.B002423.3_39_F.1.1-1-1	D17.B002423.3_39_F.1.1-1-1
D17.B002427.3_39_F.1.1-1-1	3m	3_39_F	Heart	D17.B002427.3_39_F.1.1-1-1	D17.B002427.3_39_F.1.1-1-1
D17.B002428.3_38_F.1.1-1-1	3m	3_38_F	Heart	D17.B002428.3_38_F.1.1-1-1	D17.B002428.3_38_F.1.1-1-1
D17.B002430.3_38_F.1.1-1-1	3m	3_38_F	Aorta	D17.B002430.3_38_F.1.1-1-1	D17.B002430.3_38_F.1.1-1-1
D17.B002431.3_39_F.1.1-1-1	3m	3_39_F	Aorta	D17.B002431.3_39_F.1.1-1-1	D17.B002431.3_39_F.1.1-1-1
D17.B002433.3_38_F.1.1-1-1	3m	3_38_F	Mammary_Gland	D17.B002433.3_38_F.1.1-1-1	D17.B002433.3_38_F.1.1-1-1
D17.B002435.3_39_F.1.1-1-1	3m	3_39_F	Mammary_Gland	D17.B002435.3_39_F.1.1-1-1	D17.B002435.3_39_F.1.1-1-1
D17.B002436.3_39_F.1.1-1-1	3m	3_39_F	Mammary_Gland	D17.B002436.3_39_F.1.1-1-1	D17.B002436.3_39_F.1.1-1-1
D17.B002437.3_39_F.1.1-1-1	3m	3_39_F	Mammary_Gland	D17.B002437.3_39_F.1.1-1-1	D17.B002437.3_39_F.1.1-1-1
D17.B002438.3_38_F.1.1-1-1	3m	3_38_F	Mammary_Gland	D17.B002438.3_38_F.1.1-1-1	D17.B002438.3_38_F.1.1-1-1
D17.B002762.3_39_F.1.1-1-1	3m	3_39_F	Diaphragm	D17.B002762.3_39_F.1.1-1-1	D17.B002762.3_39_F.1.1-1-1
D17.B002764.3_38_F.1.1-1-1	3m	3_38_F	Bladder	D17.B002764.3_38_F.1.1-1-1	D17.B002764.3_38_F.1.1-1-1
D17.B002765.3_38_F.1.1-1-1	3m	3_38_F	Limb_Muscle	D17.B002765.3_38_F.1.1-1-1	D17.B002765.3_38_F.1.1-1-1
D17.B002769.3_39_F.1.1-1-1	3m	3_39_F	Limb_Muscle	D17.B002769.3_39_F.1.1-1-1	D17.B002769.3_39_F.1.1-1-1
D17.B002771.3_39_F.1.1-1-1	3m	3_39_F	Bladder	D17.B002771.3_39_F.1.1-1-1	D17.B002771.3_39_F.1.1-1-1
D17.B002777.3_39_F.1.1-1-1	3m	3_39_F	Tongue	D17.B002777.3_39_F.1.1-1-1	D17.B002777.3_39_F.1.1-1-1
D17.B002954.3_56_F.1.1-1-1	3m	3_56_F	SCAT	D17.B002954.3_56_F.1.1-1-1	D17.B002954.3_56_F.1.1-1-1
D17.B003275.3_38_F.1.1-1-1	3m	3_38_F	Brain_Non-Myeloid	D17.B003275.3_38_F.1.1-1-1	D17.B003275.3_38_F.1.1-1-1
D17.B003277.3_39_F.1.1-1-1	3m	3_39_F	Brain_Non-Myeloid	D17.B003277.3_39_F.1.1-1-1	D17.B003277.3_39_F.1.1-1-1
D17.B003279.3_38_F.1.1-1-1	3m	3_38_F	Brain_Myeloid	D17.B003279.3_38_F.1.1-1-1	D17.B003279.3_38_F.1.1-1-1
D17.B003281.3_39_F.1.1-1-1	3m	3_39_F	Brain_Myeloid	D17.B003281.3_39_F.1.1-1-1	D17.B003281.3_39_F.1.1-1-1
D17.B003283.3_38_F.1.1-1-1	3m	3_38_F	Skin	D17.B003283.3_38_F.1.1-1-1	D17.B003283.3_38_F.1.1-1-1
D17.B003290.3_38_F.1.1-1-1	3m	3_38_F	Brain_Non-Myeloid	D17.B003290.3_38_F.1.1-1-1	D17.B003290.3_38_F.1.1-1-1
D17.B003291.3_39_F.1.1-1-1	3m	3_39_F	Thymus	D17.B003291.3_39_F.1.1-1-1	D17.B003291.3_39_F.1.1-1-1
D17.B003292.3_39_F.1.1-1-1	3m	3_39_F	Brain_Myeloid	D17.B003292.3_39_F.1.1-1-1	D17.B003292.3_39_F.1.1-1-1
D17.B003728.3_56_F.1.1-1-1	3m	3_56_F	Brain_Non-Myeloid	D17.B003728.3_56_F.1.1-1-1	D17.B003728.3_56_F.1.1-1-1
D17.D041894.3_9_M.1.1-1-1	3m	3_9_M	Tongue	D17.D041894.3_9_M.1.1-1-1	D17.D041894.3_9_M.1.1-1-1
D17.D041904.3_10_M.1.1-1-1	3m	3_10_M	Tongue	D17.D041904.3_10_M.1.1-1-1	D17.D041904.3_10_M.1.1-1-1
D17.D041911.3_8_M.1.1-1-1	3m	3_8_M	Tongue	D17.D041911.3_8_M.1.1-1-1	D17.D041911.3_8_M.1.1-1-1
D17.D041914.3_8_M.1.1-1-1	3m	3_8_M	Bladder	D17.D041914.3_8_M.1.1-1-1	D17.D041914.3_8_M.1.1-1-1
D17.D042105.3_11_M.1.1-1-1	3m	3_11_M	Diaphragm	D17.D042105.3_11_M.1.1-1-1	D17.D042105.3_11_M.1.1-1-1
D17.D042186.3_8_M.1.1-1-1	3m	3_8_M	Limb_Muscle	D17.D042186.3_8_M.1.1-1-1	D17.D042186.3_8_M.1.1-1-1
D17.D042193.3_8_M.1.1-1-1	3m	3_8_M	Marrow	D17.D042193.3_8_M.1.1-1-1	D17.D042193.3_8_M.1.1-1-1
D17.D042253.3_9_M.1.1-1-1	3m	3_9_M	Bladder	D17.D042253.3_9_M.1.1-1-1	D17.D042253.3_9_M.1.1-1-1
D17.D042474.3_8_M.1.1-1-1	3m	3_8_M	Trachea	D17.D042474.3_8_M.1.1-1-1	D17.D042474.3_8_M.1.1-1-1
D17.D042475.3_9_M.1.1-1-1	3m	3_9_M	Trachea	D17.D042475.3_9_M.1.1-1-1	D17.D042475.3_9_M.1.1-1-1
D17.D042479.3_8_M.1.1-1-1	3m	3_8_M	Marrow	D17.D042479.3_8_M.1.1-1-1	D17.D042479.3_8_M.1.1-1-1
D17.D043522.3_39_F.1.1-1-1	3m	3_39_F	Lung	D17.D043522.3_39_F.1.1-1-1	D17.D043522.3_39_F.1.1-1-1
D17.D043526.3_39_F.1.1-1-1	3m	3_39_F	SCAT	D17.D043526.3_39_F.1.1-1-1	D17.D043526.3_39_F.1.1-1-1
D17.D045058.3_39_F.1.1-1-1	3m	3_39_F	GAT	D17.D045058.3_39_F.1.1-1-1	D17.D045058.3_39_F.1.1-1-1
D17.D045139.3_39_F.1.1-1-1	3m	3_39_F	Marrow	D17.D045139.3_39_F.1.1-1-1	D17.D045139.3_39_F.1.1-1-1
D17.D045140.3_38_F.1.1-1-1	3m	3_38_F	Marrow	D17.D045140.3_38_F.1.1-1-1	D17.D045140.3_38_F.1.1-1-1
D17.MAA000385.3_10_M.1.1-1-1	3m	3_10_M	SCAT	D17.MAA000385.3_10_M.1.1-1-1	D17.MAA000385.3_10_M.1.1-1-1
D17.MAA000386.3_11_M.1.1-1-1	3m	3_11_M	SCAT	D17.MAA000386.3_11_M.1.1-1-1	D17.MAA000386.3_11_M.1.1-1-1
D17.MAA000398.3_9_M.1.1-1-1	3m	3_9_M	Heart	D17.MAA000398.3_9_M.1.1-1-1	D17.MAA000398.3_9_M.1.1-1-1
D17.MAA000399.3_9_M.1.1-1-1	3m	3_9_M	Heart	D17.MAA000399.3_9_M.1.1-1-1	D17.MAA000399.3_9_M.1.1-1-1
D17.MAA000409.3_10_M.1.1-1-1	3m	3_10_M	Marrow	D17.MAA000409.3_10_M.1.1-1-1	D17.MAA000409.3_10_M.1.1-1-1
D17.MAA000427.3_11_M.1.1-1-1	3m	3_11_M	Skin	D17.MAA000427.3_11_M.1.1-1-1	D17.MAA000427.3_11_M.1.1-1-1
D17.MAA000435.3_10_M.1.1-1-1	3m	3_10_M	Skin	D17.MAA000435.3_10_M.1.1-1-1	D17.MAA000435.3_10_M.1.1-1-1
D17.MAA000439.3_10_M.1.1-1-1	3m	3_10_M	GAT	D17.MAA000439.3_10_M.1.1-1-1	D17.MAA000439.3_10_M.1.1-1-1
D17.MAA000452.3_8_M.1.1-1-1	3m	3_8_M	Heart	D17.MAA000452.3_8_M.1.1-1-1	D17.MAA000452.3_8_M.1.1-1-1
D17.MAA000487.3_10_M.1.1-1-1	3m	3_10_M	Bladder	D17.MAA000487.3_10_M.1.1-1-1	D17.MAA000487.3_10_M.1.1-1-1
D17.MAA000496.3_10_M.1.1-1-1	3m	3_10_M	Trachea	D17.MAA000496.3_10_M.1.1-1-1	D17.MAA000496.3_10_M.1.1-1-1
D17.MAA000530.3_8_M.1.1-1-1	3m	3_8_M	Lung	D17.MAA000530.3_8_M.1.1-1-1	D17.MAA000530.3_8_M.1.1-1-1
D17.MAA000554.3_8_M.1.1-1-1	3m	3_8_M	GAT	D17.MAA000554.3_8_M.1.1-1-1	D17.MAA000554.3_8_M.1.1-1-1
D17.MAA000559.3_8_M.1.1-1-1	3m	3_8_M	Spleen	D17.MAA000559.3_8_M.1.1-1-1	D17.MAA000559.3_8_M.1.1-1-1
D17.MAA000560.3_10_M.1.1-1-1	3m	3_10_M	Brain_Non-Myeloid	D17.MAA000560.3_10_M.1.1-1-1	D17.MAA000560.3_10_M.1.1-1-1
D17.MAA000561.3_10_M.1.1-1-1	3m	3_10_M	Brain_Non-Myeloid	D17.MAA000561.3_10_M.1.1-1-1	D17.MAA000561.3_10_M.1.1-1-1
D17.MAA000577.3_8_M.1.1-1-1	3m	3_8_M	Pancreas	D17.MAA000577.3_8_M.1.1-1-1	D17.MAA000577.3_8_M.1.1-1-1
D17.MAA000578.3_10_M.1.1-1-1	3m	3_10_M	Brain_Non-Myeloid	D17.MAA000578.3_10_M.1.1-1-1	D17.MAA000578.3_10_M.1.1-1-1
D17.MAA000581.3_10_M.1.1-1-1	3m	3_10_M	Brain_Non-Myeloid	D17.MAA000581.3_10_M.1.1-1-1	D17.MAA000581.3_10_M.1.1-1-1
D17.MAA000583.3_9_M.1.1-1-1	3m	3_9_M	Large_Intestine	D17.MAA000583.3_9_M.1.1-1-1	D17.MAA000583.3_9_M.1.1-1-1
D17.MAA000587.3_8_M.1.1-1-1	3m	3_8_M	Heart	D17.MAA000587.3_8_M.1.1-1-1	D17.MAA000587.3_8_M.1.1-1-1
D17.MAA000590.3_9_M.1.1-1-1	3m	3_9_M	Brain_Myeloid	D17.MAA000590.3_9_M.1.1-1-1	D17.MAA000590.3_9_M.1.1-1-1
D17.MAA000594.3_8_M.1.1-1-1	3m	3_8_M	Aorta	D17.MAA000594.3_8_M.1.1-1-1	D17.MAA000594.3_8_M.1.1-1-1
D17.MAA000595.3_9_M.1.1-1-1	3m	3_9_M	Aorta	D17.MAA000595.3_9_M.1.1-1-1	D17.MAA000595.3_9_M.1.1-1-1
D17.MAA000596.3_9_M.1.1-1-1	3m	3_9_M	Marrow	D17.MAA000596.3_9_M.1.1-1-1	D17.MAA000596.3_9_M.1.1-1-1
D17.MAA000600.3_8_M.1.1-1-1	3m	3_8_M	Marrow	D17.MAA000600.3_8_M.1.1-1-1	D17.MAA000600.3_8_M.1.1-1-1
D17.MAA000603.3_10_M.1.1-1-1	3m	3_10_M	Brain_Myeloid	D17.MAA000603.3_10_M.1.1-1-1	D17.MAA000603.3_10_M.1.1-1-1
D17.MAA000605.3_10_M.1.1-1-1	3m	3_10_M	Brain_Myeloid	D17.MAA000605.3_10_M.1.1-1-1	D17.MAA000605.3_10_M.1.1-1-1
D17.MAA000607.3_9_M.1.1-1-1	3m	3_9_M	Thymus	D17.MAA000607.3_9_M.1.1-1-1	D17.MAA000607.3_9_M.1.1-1-1
D17.MAA000611.3_8_M.1.1-1-1	3m	3_8_M	Large_Intestine	D17.MAA000611.3_8_M.1.1-1-1	D17.MAA000611.3_8_M.1.1-1-1
D17.MAA000612.3_9_M.1.1-1-1	3m	3_9_M	Large_Intestine	D17.MAA000612.3_9_M.1.1-1-1	D17.MAA000612.3_9_M.1.1-1-1
D17.MAA000614.3_10_M.1.1-1-1	3m	3_10_M	Skin	D17.MAA000614.3_10_M.1.1-1-1	D17.MAA000614.3_10_M.1.1-1-1
D17.MAA000617.3_10_M.1.1-1-1	3m	3_10_M	Brain_Myeloid	D17.MAA000617.3_10_M.1.1-1-1	D17.MAA000617.3_10_M.1.1-1-1
D17.MAA000638.3_9_M.1.1-1-1	3m	3_9_M	Brain_Non-Myeloid	D17.MAA000638.3_9_M.1.1-1-1	D17.MAA000638.3_9_M.1.1-1-1
D17.MAA000639.3_9_M.1.1-1-1	3m	3_9_M	Marrow	D17.MAA000639.3_9_M.1.1-1-1	D17.MAA000639.3_9_M.1.1-1-1
D17.MAA000652.3_10_M.1.1-1-1	3m	3_10_M	Marrow	D17.MAA000652.3_10_M.1.1-1-1	D17.MAA000652.3_10_M.1.1-1-1
D17.MAA000776.3_10_M.1.1-1-1	3m	3_10_M	Spleen	D17.MAA000776.3_10_M.1.1-1-1	D17.MAA000776.3_10_M.1.1-1-1
D17.MAA000779.3_11_M.1.1-1-1	3m	3_11_M	Spleen	D17.MAA000779.3_11_M.1.1-1-1	D17.MAA000779.3_11_M.1.1-1-1
D17.MAA000801.3_11_M.1.1-1-1	3m	3_11_M	Kidney	D17.MAA000801.3_11_M.1.1-1-1	D17.MAA000801.3_11_M.1.1-1-1
D17.MAA000844.3_10_M.1.1-1-1	3m	3_10_M	Marrow	D17.MAA000844.3_10_M.1.1-1-1	D17.MAA000844.3_10_M.1.1-1-1
D17.MAA000848.3_10_M.1.1-1-1	3m	3_10_M	Marrow	D17.MAA000848.3_10_M.1.1-1-1	D17.MAA000848.3_10_M.1.1-1-1
D17.MAA000871.3_11_M.1.1-1-1	3m	3_11_M	Large_Intestine	D17.MAA000871.3_11_M.1.1-1-1	D17.MAA000871.3_11_M.1.1-1-1
D17.MAA000877.3_11_M.1.1-1-1	3m	3_11_M	MAT	D17.MAA000877.3_11_M.1.1-1-1	D17.MAA000877.3_11_M.1.1-1-1
D17.MAA000880.3_11_M.1.1-1-1	3m	3_11_M	Thymus	D17.MAA000880.3_11_M.1.1-1-1	D17.MAA000880.3_11_M.1.1-1-1
D17.MAA000884.3_10_M.1.1-1-1	3m	3_10_M	Pancreas	D17.MAA000884.3_10_M.1.1-1-1	D17.MAA000884.3_10_M.1.1-1-1
D17.MAA000902.3_11_M.1.1-1-1	3m	3_11_M	Brain_Non-Myeloid	D17.MAA000902.3_11_M.1.1-1-1	D17.MAA000902.3_11_M.1.1-1-1
D17.MAA000906.3_11_M.1.1-1-1	3m	3_11_M	Aorta	D17.MAA000906.3_11_M.1.1-1-1	D17.MAA000906.3_11_M.1.1-1-1
D17.MAA000907.3_11_M.1.1-1-1	3m	3_11_M	Liver	D17.MAA000907.3_11_M.1.1-1-1	D17.MAA000907.3_11_M.1.1-1-1
D17.MAA000908.3_10_M.1.1-1-1	3m	3_10_M	Aorta	D17.MAA000908.3_10_M.1.1-1-1	D17.MAA000908.3_10_M.1.1-1-1
D17.MAA000909.3_10_M.1.1-1-1	3m	3_10_M	Large_Intestine	D17.MAA000909.3_10_M.1.1-1-1	D17.MAA000909.3_10_M.1.1-1-1
D17.MAA000913.3_9_M.1.1-1-1	3m	3_9_M	GAT	D17.MAA000913.3_9_M.1.1-1-1	D17.MAA000913.3_9_M.1.1-1-1
D17.MAA000914.3_9_M.1.1-1-1	3m	3_9_M	MAT	D17.MAA000914.3_9_M.1.1-1-1	D17.MAA000914.3_9_M.1.1-1-1
D17.MAA000917.3_11_M.1.1-1-1	3m	3_11_M	Heart	D17.MAA000917.3_11_M.1.1-1-1	D17.MAA000917.3_11_M.1.1-1-1
D17.MAA000923.3_9_M.1.1-1-1	3m	3_9_M	Brain_Non-Myeloid	D17.MAA000923.3_9_M.1.1-1-1	D17.MAA000923.3_9_M.1.1-1-1
D17.MAA000924.3_8_M.1.1-1-1	3m	3_8_M	Brain_Non-Myeloid	D17.MAA000924.3_8_M.1.1-1-1	D17.MAA000924.3_8_M.1.1-1-1
D17.MAA000926.3_9_M.1.1-1-1	3m	3_9_M	Brain_Non-Myeloid	D17.MAA000926.3_9_M.1.1-1-1	D17.MAA000926.3_9_M.1.1-1-1
D17.MAA000936.3_9_M.1.1-1-1	3m	3_9_M	Heart	D17.MAA000936.3_9_M.1.1-1-1	D17.MAA000936.3_9_M.1.1-1-1
D17.MAA000937.3_8_M.1.1-1-1	3m	3_8_M	Large_Intestine	D17.MAA000937.3_8_M.1.1-1-1	D17.MAA000937.3_8_M.1.1-1-1
D17.MAA000938.3_8_M.1.1-1-1	3m	3_8_M	Skin	D17.MAA000938.3_8_M.1.1-1-1	D17.MAA000938.3_8_M.1.1-1-1
D17.MAA000940.3_8_M.1.1-1-1	3m	3_8_M	Brain_Non-Myeloid	D17.MAA000940.3_8_M.1.1-1-1	D17.MAA000940.3_8_M.1.1-1-1
D17.MAA000941.3_8_M.1.1-1-1	3m	3_8_M	Brain_Non-Myeloid	D17.MAA000941.3_8_M.1.1-1-1	D17.MAA000941.3_8_M.1.1-1-1
D17.MAA000942.3_8_M.1.1-1-1	3m	3_8_M	Brain_Non-Myeloid	D17.MAA000942.3_8_M.1.1-1-1	D17.MAA000942.3_8_M.1.1-1-1
D17.MAA000944.3_9_M.1.1-1-1	3m	3_9_M	Brain_Non-Myeloid	D17.MAA000944.3_9_M.1.1-1-1	D17.MAA000944.3_9_M.1.1-1-1
D17.MAA001539.3_56_F.1.1-1-1	3m	3_56_F	Large_Intestine	D17.MAA001539.3_56_F.1.1-1-1	D17.MAA001539.3_56_F.1.1-1-1
D17.MAA001632.3_56_F.1.1-1-1	3m	3_56_F	Large_Intestine	D17.MAA001632.3_56_F.1.1-1-1	D17.MAA001632.3_56_F.1.1-1-1
D17.MAA001845.3_39_F.1.1-1-1	3m	3_39_F	Brain_Non-Myeloid	D17.MAA001845.3_39_F.1.1-1-1	D17.MAA001845.3_39_F.1.1-1-1
D17.MAA001857.3_38_F.1.1-1-1	3m	3_38_F	Pancreas	D17.MAA001857.3_38_F.1.1-1-1	D17.MAA001857.3_38_F.1.1-1-1
D17.MAA001861.3_39_F.1.1-1-1	3m	3_39_F	Pancreas	D17.MAA001861.3_39_F.1.1-1-1	D17.MAA001861.3_39_F.1.1-1-1
D17.MAA001862.3_39_F.1.1-1-1	3m	3_39_F	Pancreas	D17.MAA001862.3_39_F.1.1-1-1	D17.MAA001862.3_39_F.1.1-1-1
D17.MAA001865.3_38_F.1.1-1-1	3m	3_38_F	Trachea	D17.MAA001865.3_38_F.1.1-1-1	D17.MAA001865.3_38_F.1.1-1-1
D17.MAA001867.3_39_F.1.1-1-1	3m	3_39_F	Trachea	D17.MAA001867.3_39_F.1.1-1-1	D17.MAA001867.3_39_F.1.1-1-1
D17.MAA001871.3_39_F.1.1-1-1	3m	3_39_F	Large_Intestine	D17.MAA001871.3_39_F.1.1-1-1	D17.MAA001871.3_39_F.1.1-1-1
D17.MAA001872.3_39_F.1.1-1-1	3m	3_39_F	Large_Intestine	D17.MAA001872.3_39_F.1.1-1-1	D17.MAA001872.3_39_F.1.1-1-1
D17.MAA001873.3_38_F.1.1-1-1	3m	3_38_F	Large_Intestine	D17.MAA001873.3_38_F.1.1-1-1	D17.MAA001873.3_38_F.1.1-1-1
D17.MAA001875.3_39_F.1.1-1-1	3m	3_39_F	Large_Intestine	D17.MAA001875.3_39_F.1.1-1-1	D17.MAA001875.3_39_F.1.1-1-1
D17.MAA001883.3_39_F.1.1-1-1	3m	3_39_F	Marrow	D17.MAA001883.3_39_F.1.1-1-1	D17.MAA001883.3_39_F.1.1-1-1
D17.MAA001884.3_38_F.1.1-1-1	3m	3_38_F	Marrow	D17.MAA001884.3_38_F.1.1-1-1	D17.MAA001884.3_38_F.1.1-1-1
D17.MAA001887.3_39_F.1.1-1-1	3m	3_39_F	Marrow	D17.MAA001887.3_39_F.1.1-1-1	D17.MAA001887.3_39_F.1.1-1-1
D17.MAA001889.3_38_F.1.1-1-1	3m	3_38_F	Lung	D17.MAA001889.3_38_F.1.1-1-1	D17.MAA001889.3_38_F.1.1-1-1
D17.MAA001892.3_38_F.1.1-1-1	3m	3_38_F	Lung	D17.MAA001892.3_38_F.1.1-1-1	D17.MAA001892.3_38_F.1.1-1-1
D18.B000126.3_39_F.1.1-1-1	3m	3_39_F	Skin	D18.B000126.3_39_F.1.1-1-1	D18.B000126.3_39_F.1.1-1-1
D18.B000127.3_38_F.1.1-1-1	3m	3_38_F	SCAT	D18.B000127.3_38_F.1.1-1-1	D18.B000127.3_38_F.1.1-1-1
D18.B000166.3_56_F.1.1-1-1	3m	3_56_F	Mammary_Gland	D18.B000166.3_56_F.1.1-1-1	D18.B000166.3_56_F.1.1-1-1
D18.B000167.3_56_F.1.1-1-1	3m	3_56_F	Mammary_Gland	D18.B000167.3_56_F.1.1-1-1	D18.B000167.3_56_F.1.1-1-1
D18.B000168.3_57_F.1.1-1-1	3m	3_57_F	Mammary_Gland	D18.B000168.3_57_F.1.1-1-1	D18.B000168.3_57_F.1.1-1-1
D18.B000633.3_56_F.1.1-1-1	3m	3_56_F	Heart	D18.B000633.3_56_F.1.1-1-1	D18.B000633.3_56_F.1.1-1-1
D18.B000634.3_56_F.1.1-1-1	3m	3_56_F	Heart	D18.B000634.3_56_F.1.1-1-1	D18.B000634.3_56_F.1.1-1-1
D18.B000636.3_56_F.1.1-1-1	3m	3_56_F	Heart	D18.B000636.3_56_F.1.1-1-1	D18.B000636.3_56_F.1.1-1-1
D18.B000825.3_38_F.1.1-1-1	3m	3_38_F	Brain_Myeloid	D18.B000825.3_38_F.1.1-1-1	D18.B000825.3_38_F.1.1-1-1
D18.B000826.3_39_F.1.1-1-1	3m	3_39_F	Brain_Myeloid	D18.B000826.3_39_F.1.1-1-1	D18.B000826.3_39_F.1.1-1-1
D18.B000827.3_38_F.1.1-1-1	3m	3_38_F	Thymus	D18.B000827.3_38_F.1.1-1-1	D18.B000827.3_38_F.1.1-1-1
D18.B000971.3_39_F.1.1-1-1	3m	3_39_F	Spleen	D18.B000971.3_39_F.1.1-1-1	D18.B000971.3_39_F.1.1-1-1
D18.B001176.3_56_F.1.1-1-1	3m	3_56_F	Brain_Myeloid	D18.B001176.3_56_F.1.1-1-1	D18.B001176.3_56_F.1.1-1-1
D18.B001689.3_38_F.1.1-1-1	3m	3_38_F	Brain_Myeloid	D18.B001689.3_38_F.1.1-1-1	D18.B001689.3_38_F.1.1-1-1
D18.B001750.3_38_F.1.1-1-1	3m	3_38_F	Spleen	D18.B001750.3_38_F.1.1-1-1	D18.B001750.3_38_F.1.1-1-1
D18.B002010.3_39_F.1.1-1-1	3m	3_39_F	Heart	D18.B002010.3_39_F.1.1-1-1	D18.B002010.3_39_F.1.1-1-1
D18.B002421.3_39_F.1.1-1-1	3m	3_39_F	Heart	D18.B002421.3_39_F.1.1-1-1	D18.B002421.3_39_F.1.1-1-1
D18.B002423.3_39_F.1.1-1-1	3m	3_39_F	Heart	D18.B002423.3_39_F.1.1-1-1	D18.B002423.3_39_F.1.1-1-1
D18.B002427.3_39_F.1.1-1-1	3m	3_39_F	Heart	D18.B002427.3_39_F.1.1-1-1	D18.B002427.3_39_F.1.1-1-1
D18.B002428.3_38_F.1.1-1-1	3m	3_38_F	Heart	D18.B002428.3_38_F.1.1-1-1	D18.B002428.3_38_F.1.1-1-1
D18.B002429.3_38_F.1.1-1-1	3m	3_38_F	Heart	D18.B002429.3_38_F.1.1-1-1	D18.B002429.3_38_F.1.1-1-1
D18.B002431.3_39_F.1.1-1-1	3m	3_39_F	Aorta	D18.B002431.3_39_F.1.1-1-1	D18.B002431.3_39_F.1.1-1-1
D18.B002433.3_38_F.1.1-1-1	3m	3_38_F	Mammary_Gland	D18.B002433.3_38_F.1.1-1-1	D18.B002433.3_38_F.1.1-1-1
D18.B002436.3_39_F.1.1-1-1	3m	3_39_F	Mammary_Gland	D18.B002436.3_39_F.1.1-1-1	D18.B002436.3_39_F.1.1-1-1
D18.B002437.3_39_F.1.1-1-1	3m	3_39_F	Mammary_Gland	D18.B002437.3_39_F.1.1-1-1	D18.B002437.3_39_F.1.1-1-1
D18.B002438.3_38_F.1.1-1-1	3m	3_38_F	Mammary_Gland	D18.B002438.3_38_F.1.1-1-1	D18.B002438.3_38_F.1.1-1-1
D18.B002764.3_38_F.1.1-1-1	3m	3_38_F	Bladder	D18.B002764.3_38_F.1.1-1-1	D18.B002764.3_38_F.1.1-1-1
D18.B002765.3_38_F.1.1-1-1	3m	3_38_F	Limb_Muscle	D18.B002765.3_38_F.1.1-1-1	D18.B002765.3_38_F.1.1-1-1
D18.B002769.3_39_F.1.1-1-1	3m	3_39_F	Limb_Muscle	D18.B002769.3_39_F.1.1-1-1	D18.B002769.3_39_F.1.1-1-1
D18.B002777.3_39_F.1.1-1-1	3m	3_39_F	Tongue	D18.B002777.3_39_F.1.1-1-1	D18.B002777.3_39_F.1.1-1-1
D18.B002954.3_56_F.1.1-1-1	3m	3_56_F	SCAT	D18.B002954.3_56_F.1.1-1-1	D18.B002954.3_56_F.1.1-1-1
D18.B003277.3_39_F.1.1-1-1	3m	3_39_F	Brain_Non-Myeloid	D18.B003277.3_39_F.1.1-1-1	D18.B003277.3_39_F.1.1-1-1
D18.B003279.3_38_F.1.1-1-1	3m	3_38_F	Brain_Myeloid	D18.B003279.3_38_F.1.1-1-1	D18.B003279.3_38_F.1.1-1-1
D18.B003281.3_39_F.1.1-1-1	3m	3_39_F	Brain_Myeloid	D18.B003281.3_39_F.1.1-1-1	D18.B003281.3_39_F.1.1-1-1
D18.B003283.3_38_F.1.1-1-1	3m	3_38_F	Skin	D18.B003283.3_38_F.1.1-1-1	D18.B003283.3_38_F.1.1-1-1
D18.B003291.3_39_F.1.1-1-1	3m	3_39_F	Thymus	D18.B003291.3_39_F.1.1-1-1	D18.B003291.3_39_F.1.1-1-1
D18.B003292.3_39_F.1.1-1-1	3m	3_39_F	Brain_Myeloid	D18.B003292.3_39_F.1.1-1-1	D18.B003292.3_39_F.1.1-1-1
D18.B003728.3_56_F.1.1-1-1	3m	3_56_F	Brain_Non-Myeloid	D18.B003728.3_56_F.1.1-1-1	D18.B003728.3_56_F.1.1-1-1
D18.D041894.3_9_M.1.1-1-1	3m	3_9_M	Tongue	D18.D041894.3_9_M.1.1-1-1	D18.D041894.3_9_M.1.1-1-1
D18.D041904.3_10_M.1.1-1-1	3m	3_10_M	Tongue	D18.D041904.3_10_M.1.1-1-1	D18.D041904.3_10_M.1.1-1-1
D18.D041911.3_8_M.1.1-1-1	3m	3_8_M	Tongue	D18.D041911.3_8_M.1.1-1-1	D18.D041911.3_8_M.1.1-1-1
D18.D041914.3_8_M.1.1-1-1	3m	3_8_M	Bladder	D18.D041914.3_8_M.1.1-1-1	D18.D041914.3_8_M.1.1-1-1
D18.D042044.3_9_M.1.1-1-1	3m	3_9_M	Marrow	D18.D042044.3_9_M.1.1-1-1	D18.D042044.3_9_M.1.1-1-1
D18.D042105.3_11_M.1.1-1-1	3m	3_11_M	Diaphragm	D18.D042105.3_11_M.1.1-1-1	D18.D042105.3_11_M.1.1-1-1
D18.D042186.3_8_M.1.1-1-1	3m	3_8_M	Limb_Muscle	D18.D042186.3_8_M.1.1-1-1	D18.D042186.3_8_M.1.1-1-1
D18.D042253.3_9_M.1.1-1-1	3m	3_9_M	Bladder	D18.D042253.3_9_M.1.1-1-1	D18.D042253.3_9_M.1.1-1-1
D18.D042467.3_9_M.1.1-1-1	3m	3_9_M	Marrow	D18.D042467.3_9_M.1.1-1-1	D18.D042467.3_9_M.1.1-1-1
D18.D042479.3_8_M.1.1-1-1	3m	3_8_M	Marrow	D18.D042479.3_8_M.1.1-1-1	D18.D042479.3_8_M.1.1-1-1
D18.D043526.3_39_F.1.1-1-1	3m	3_39_F	SCAT	D18.D043526.3_39_F.1.1-1-1	D18.D043526.3_39_F.1.1-1-1
D18.D045140.3_38_F.1.1-1-1	3m	3_38_F	Marrow	D18.D045140.3_38_F.1.1-1-1	D18.D045140.3_38_F.1.1-1-1
D18.MAA000385.3_10_M.1.1-1-1	3m	3_10_M	SCAT	D18.MAA000385.3_10_M.1.1-1-1	D18.MAA000385.3_10_M.1.1-1-1
D18.MAA000398.3_9_M.1.1-1-1	3m	3_9_M	Heart	D18.MAA000398.3_9_M.1.1-1-1	D18.MAA000398.3_9_M.1.1-1-1
D18.MAA000399.3_9_M.1.1-1-1	3m	3_9_M	Heart	D18.MAA000399.3_9_M.1.1-1-1	D18.MAA000399.3_9_M.1.1-1-1
D18.MAA000409.3_10_M.1.1-1-1	3m	3_10_M	Marrow	D18.MAA000409.3_10_M.1.1-1-1	D18.MAA000409.3_10_M.1.1-1-1
D18.MAA000427.3_11_M.1.1-1-1	3m	3_11_M	Skin	D18.MAA000427.3_11_M.1.1-1-1	D18.MAA000427.3_11_M.1.1-1-1
D18.MAA000435.3_10_M.1.1-1-1	3m	3_10_M	Skin	D18.MAA000435.3_10_M.1.1-1-1	D18.MAA000435.3_10_M.1.1-1-1
D18.MAA000439.3_10_M.1.1-1-1	3m	3_10_M	GAT	D18.MAA000439.3_10_M.1.1-1-1	D18.MAA000439.3_10_M.1.1-1-1
D18.MAA000452.3_8_M.1.1-1-1	3m	3_8_M	Heart	D18.MAA000452.3_8_M.1.1-1-1	D18.MAA000452.3_8_M.1.1-1-1
D18.MAA000487.3_10_M.1.1-1-1	3m	3_10_M	Bladder	D18.MAA000487.3_10_M.1.1-1-1	D18.MAA000487.3_10_M.1.1-1-1
D18.MAA000496.3_10_M.1.1-1-1	3m	3_10_M	Trachea	D18.MAA000496.3_10_M.1.1-1-1	D18.MAA000496.3_10_M.1.1-1-1
D18.MAA000508.3_9_M.1.1-1-1	3m	3_9_M	Spleen	D18.MAA000508.3_9_M.1.1-1-1	D18.MAA000508.3_9_M.1.1-1-1
D18.MAA000530.3_8_M.1.1-1-1	3m	3_8_M	Lung	D18.MAA000530.3_8_M.1.1-1-1	D18.MAA000530.3_8_M.1.1-1-1
D18.MAA000531.3_8_M.1.1-1-1	3m	3_8_M	MAT	D18.MAA000531.3_8_M.1.1-1-1	D18.MAA000531.3_8_M.1.1-1-1
D18.MAA000545.3_8_M.1.1-1-1	3m	3_8_M	Kidney	D18.MAA000545.3_8_M.1.1-1-1	D18.MAA000545.3_8_M.1.1-1-1
D18.MAA000549.3_8_M.1.1-1-1	3m	3_8_M	Skin	D18.MAA000549.3_8_M.1.1-1-1	D18.MAA000549.3_8_M.1.1-1-1
D18.MAA000559.3_8_M.1.1-1-1	3m	3_8_M	Spleen	D18.MAA000559.3_8_M.1.1-1-1	D18.MAA000559.3_8_M.1.1-1-1
D18.MAA000561.3_10_M.1.1-1-1	3m	3_10_M	Brain_Non-Myeloid	D18.MAA000561.3_10_M.1.1-1-1	D18.MAA000561.3_10_M.1.1-1-1
D18.MAA000570.3_8_M.1.1-1-1	3m	3_8_M	Brain_Myeloid	D18.MAA000570.3_8_M.1.1-1-1	D18.MAA000570.3_8_M.1.1-1-1
D18.MAA000572.3_8_M.1.1-1-1	3m	3_8_M	Brain_Myeloid	D18.MAA000572.3_8_M.1.1-1-1	D18.MAA000572.3_8_M.1.1-1-1
D18.MAA000577.3_8_M.1.1-1-1	3m	3_8_M	Pancreas	D18.MAA000577.3_8_M.1.1-1-1	D18.MAA000577.3_8_M.1.1-1-1
D18.MAA000581.3_10_M.1.1-1-1	3m	3_10_M	Brain_Non-Myeloid	D18.MAA000581.3_10_M.1.1-1-1	D18.MAA000581.3_10_M.1.1-1-1
D18.MAA000583.3_9_M.1.1-1-1	3m	3_9_M	Large_Intestine	D18.MAA000583.3_9_M.1.1-1-1	D18.MAA000583.3_9_M.1.1-1-1
D18.MAA000586.3_8_M.1.1-1-1	3m	3_8_M	Heart	D18.MAA000586.3_8_M.1.1-1-1	D18.MAA000586.3_8_M.1.1-1-1
D18.MAA000590.3_9_M.1.1-1-1	3m	3_9_M	Brain_Myeloid	D18.MAA000590.3_9_M.1.1-1-1	D18.MAA000590.3_9_M.1.1-1-1
D18.MAA000591.3_8_M.1.1-1-1	3m	3_8_M	Brain_Myeloid	D18.MAA000591.3_8_M.1.1-1-1	D18.MAA000591.3_8_M.1.1-1-1
D18.MAA000592.3_9_M.1.1-1-1	3m	3_9_M	Brain_Myeloid	D18.MAA000592.3_9_M.1.1-1-1	D18.MAA000592.3_9_M.1.1-1-1
D18.MAA000594.3_8_M.1.1-1-1	3m	3_8_M	Aorta	D18.MAA000594.3_8_M.1.1-1-1	D18.MAA000594.3_8_M.1.1-1-1
D18.MAA000596.3_9_M.1.1-1-1	3m	3_9_M	Marrow	D18.MAA000596.3_9_M.1.1-1-1	D18.MAA000596.3_9_M.1.1-1-1
D18.MAA000597.3_9_M.1.1-1-1	3m	3_9_M	Skin	D18.MAA000597.3_9_M.1.1-1-1	D18.MAA000597.3_9_M.1.1-1-1
D18.MAA000600.3_8_M.1.1-1-1	3m	3_8_M	Marrow	D18.MAA000600.3_8_M.1.1-1-1	D18.MAA000600.3_8_M.1.1-1-1
D18.MAA000603.3_10_M.1.1-1-1	3m	3_10_M	Brain_Myeloid	D18.MAA000603.3_10_M.1.1-1-1	D18.MAA000603.3_10_M.1.1-1-1
D18.MAA000605.3_10_M.1.1-1-1	3m	3_10_M	Brain_Myeloid	D18.MAA000605.3_10_M.1.1-1-1	D18.MAA000605.3_10_M.1.1-1-1
D18.MAA000607.3_9_M.1.1-1-1	3m	3_9_M	Thymus	D18.MAA000607.3_9_M.1.1-1-1	D18.MAA000607.3_9_M.1.1-1-1
D18.MAA000611.3_8_M.1.1-1-1	3m	3_8_M	Large_Intestine	D18.MAA000611.3_8_M.1.1-1-1	D18.MAA000611.3_8_M.1.1-1-1
D18.MAA000612.3_9_M.1.1-1-1	3m	3_9_M	Large_Intestine	D18.MAA000612.3_9_M.1.1-1-1	D18.MAA000612.3_9_M.1.1-1-1
D18.MAA000614.3_10_M.1.1-1-1	3m	3_10_M	Skin	D18.MAA000614.3_10_M.1.1-1-1	D18.MAA000614.3_10_M.1.1-1-1
D18.MAA000617.3_10_M.1.1-1-1	3m	3_10_M	Brain_Myeloid	D18.MAA000617.3_10_M.1.1-1-1	D18.MAA000617.3_10_M.1.1-1-1
D18.MAA000638.3_9_M.1.1-1-1	3m	3_9_M	Brain_Non-Myeloid	D18.MAA000638.3_9_M.1.1-1-1	D18.MAA000638.3_9_M.1.1-1-1
D18.MAA000639.3_9_M.1.1-1-1	3m	3_9_M	Marrow	D18.MAA000639.3_9_M.1.1-1-1	D18.MAA000639.3_9_M.1.1-1-1
D18.MAA000652.3_10_M.1.1-1-1	3m	3_10_M	Marrow	D18.MAA000652.3_10_M.1.1-1-1	D18.MAA000652.3_10_M.1.1-1-1
D18.MAA000776.3_10_M.1.1-1-1	3m	3_10_M	Spleen	D18.MAA000776.3_10_M.1.1-1-1	D18.MAA000776.3_10_M.1.1-1-1
D18.MAA000779.3_11_M.1.1-1-1	3m	3_11_M	Spleen	D18.MAA000779.3_11_M.1.1-1-1	D18.MAA000779.3_11_M.1.1-1-1
D18.MAA000801.3_11_M.1.1-1-1	3m	3_11_M	Kidney	D18.MAA000801.3_11_M.1.1-1-1	D18.MAA000801.3_11_M.1.1-1-1
D18.MAA000844.3_10_M.1.1-1-1	3m	3_10_M	Marrow	D18.MAA000844.3_10_M.1.1-1-1	D18.MAA000844.3_10_M.1.1-1-1
D18.MAA000848.3_10_M.1.1-1-1	3m	3_10_M	Marrow	D18.MAA000848.3_10_M.1.1-1-1	D18.MAA000848.3_10_M.1.1-1-1
D18.MAA000871.3_11_M.1.1-1-1	3m	3_11_M	Large_Intestine	D18.MAA000871.3_11_M.1.1-1-1	D18.MAA000871.3_11_M.1.1-1-1
D18.MAA000877.3_11_M.1.1-1-1	3m	3_11_M	MAT	D18.MAA000877.3_11_M.1.1-1-1	D18.MAA000877.3_11_M.1.1-1-1
D18.MAA000880.3_11_M.1.1-1-1	3m	3_11_M	Thymus	D18.MAA000880.3_11_M.1.1-1-1	D18.MAA000880.3_11_M.1.1-1-1
D18.MAA000884.3_10_M.1.1-1-1	3m	3_10_M	Pancreas	D18.MAA000884.3_10_M.1.1-1-1	D18.MAA000884.3_10_M.1.1-1-1
D18.MAA000891.3_10_M.1.1-1-1	3m	3_10_M	Lung	D18.MAA000891.3_10_M.1.1-1-1	D18.MAA000891.3_10_M.1.1-1-1
D18.MAA000901.3_10_M.1.1-1-1	3m	3_10_M	Heart	D18.MAA000901.3_10_M.1.1-1-1	D18.MAA000901.3_10_M.1.1-1-1
D18.MAA000906.3_11_M.1.1-1-1	3m	3_11_M	Aorta	D18.MAA000906.3_11_M.1.1-1-1	D18.MAA000906.3_11_M.1.1-1-1
D18.MAA000907.3_11_M.1.1-1-1	3m	3_11_M	Liver	D18.MAA000907.3_11_M.1.1-1-1	D18.MAA000907.3_11_M.1.1-1-1
D18.MAA000908.3_10_M.1.1-1-1	3m	3_10_M	Aorta	D18.MAA000908.3_10_M.1.1-1-1	D18.MAA000908.3_10_M.1.1-1-1
D18.MAA000909.3_10_M.1.1-1-1	3m	3_10_M	Large_Intestine	D18.MAA000909.3_10_M.1.1-1-1	D18.MAA000909.3_10_M.1.1-1-1
D18.MAA000917.3_11_M.1.1-1-1	3m	3_11_M	Heart	D18.MAA000917.3_11_M.1.1-1-1	D18.MAA000917.3_11_M.1.1-1-1
D18.MAA000923.3_9_M.1.1-1-1	3m	3_9_M	Brain_Non-Myeloid	D18.MAA000923.3_9_M.1.1-1-1	D18.MAA000923.3_9_M.1.1-1-1
D18.MAA000924.3_8_M.1.1-1-1	3m	3_8_M	Brain_Non-Myeloid	D18.MAA000924.3_8_M.1.1-1-1	D18.MAA000924.3_8_M.1.1-1-1
D18.MAA000926.3_9_M.1.1-1-1	3m	3_9_M	Brain_Non-Myeloid	D18.MAA000926.3_9_M.1.1-1-1	D18.MAA000926.3_9_M.1.1-1-1
D18.MAA000927.3_9_M.1.1-1-1	3m	3_9_M	Skin	D18.MAA000927.3_9_M.1.1-1-1	D18.MAA000927.3_9_M.1.1-1-1
D18.MAA000928.3_9_M.1.1-1-1	3m	3_9_M	Brain_Non-Myeloid	D18.MAA000928.3_9_M.1.1-1-1	D18.MAA000928.3_9_M.1.1-1-1
D18.MAA000934.3_9_M.1.1-1-1	3m	3_9_M	SCAT	D18.MAA000934.3_9_M.1.1-1-1	D18.MAA000934.3_9_M.1.1-1-1
D18.MAA000935.3_8_M.1.1-1-1	3m	3_8_M	Brain_Non-Myeloid	D18.MAA000935.3_8_M.1.1-1-1	D18.MAA000935.3_8_M.1.1-1-1
D18.MAA000936.3_9_M.1.1-1-1	3m	3_9_M	Heart	D18.MAA000936.3_9_M.1.1-1-1	D18.MAA000936.3_9_M.1.1-1-1
D18.MAA000937.3_8_M.1.1-1-1	3m	3_8_M	Large_Intestine	D18.MAA000937.3_8_M.1.1-1-1	D18.MAA000937.3_8_M.1.1-1-1
D18.MAA000940.3_8_M.1.1-1-1	3m	3_8_M	Brain_Non-Myeloid	D18.MAA000940.3_8_M.1.1-1-1	D18.MAA000940.3_8_M.1.1-1-1
D18.MAA000944.3_9_M.1.1-1-1	3m	3_9_M	Brain_Non-Myeloid	D18.MAA000944.3_9_M.1.1-1-1	D18.MAA000944.3_9_M.1.1-1-1
D18.MAA001454.3_38_F.1.1-1-1	3m	3_38_F	Diaphragm	D18.MAA001454.3_38_F.1.1-1-1	D18.MAA001454.3_38_F.1.1-1-1
D18.MAA001539.3_56_F.1.1-1-1	3m	3_56_F	Large_Intestine	D18.MAA001539.3_56_F.1.1-1-1	D18.MAA001539.3_56_F.1.1-1-1
D18.MAA001632.3_56_F.1.1-1-1	3m	3_56_F	Large_Intestine	D18.MAA001632.3_56_F.1.1-1-1	D18.MAA001632.3_56_F.1.1-1-1
D18.MAA001844.3_38_F.1.1-1-1	3m	3_38_F	Marrow	D18.MAA001844.3_38_F.1.1-1-1	D18.MAA001844.3_38_F.1.1-1-1
D18.MAA001857.3_38_F.1.1-1-1	3m	3_38_F	Pancreas	D18.MAA001857.3_38_F.1.1-1-1	D18.MAA001857.3_38_F.1.1-1-1
D18.MAA001862.3_39_F.1.1-1-1	3m	3_39_F	Pancreas	D18.MAA001862.3_39_F.1.1-1-1	D18.MAA001862.3_39_F.1.1-1-1
D18.MAA001865.3_38_F.1.1-1-1	3m	3_38_F	Trachea	D18.MAA001865.3_38_F.1.1-1-1	D18.MAA001865.3_38_F.1.1-1-1
D18.MAA001868.3_38_F.1.1-1-1	3m	3_38_F	Pancreas	D18.MAA001868.3_38_F.1.1-1-1	D18.MAA001868.3_38_F.1.1-1-1
D18.MAA001869.3_38_F.1.1-1-1	3m	3_38_F	Large_Intestine	D18.MAA001869.3_38_F.1.1-1-1	D18.MAA001869.3_38_F.1.1-1-1
D18.MAA001883.3_39_F.1.1-1-1	3m	3_39_F	Marrow	D18.MAA001883.3_39_F.1.1-1-1	D18.MAA001883.3_39_F.1.1-1-1
D18.MAA001884.3_38_F.1.1-1-1	3m	3_38_F	Marrow	D18.MAA001884.3_38_F.1.1-1-1	D18.MAA001884.3_38_F.1.1-1-1
D18.MAA001887.3_39_F.1.1-1-1	3m	3_39_F	Marrow	D18.MAA001887.3_39_F.1.1-1-1	D18.MAA001887.3_39_F.1.1-1-1
D18.MAA001892.3_38_F.1.1-1-1	3m	3_38_F	Lung	D18.MAA001892.3_38_F.1.1-1-1	D18.MAA001892.3_38_F.1.1-1-1
D18.MAA001894.3_39_F.1.1-1-1	3m	3_39_F	Brain_Non-Myeloid	D18.MAA001894.3_39_F.1.1-1-1	D18.MAA001894.3_39_F.1.1-1-1
D18.MAA001895.3_38_F.1.1-1-1	3m	3_38_F	Brain_Non-Myeloid	D18.MAA001895.3_38_F.1.1-1-1	D18.MAA001895.3_38_F.1.1-1-1
D19.B000126.3_39_F.1.1-1-1	3m	3_39_F	Skin	D19.B000126.3_39_F.1.1-1-1	D19.B000126.3_39_F.1.1-1-1
D19.B000127.3_38_F.1.1-1-1	3m	3_38_F	SCAT	D19.B000127.3_38_F.1.1-1-1	D19.B000127.3_38_F.1.1-1-1
D19.B000166.3_56_F.1.1-1-1	3m	3_56_F	Mammary_Gland	D19.B000166.3_56_F.1.1-1-1	D19.B000166.3_56_F.1.1-1-1
D19.B000167.3_56_F.1.1-1-1	3m	3_56_F	Mammary_Gland	D19.B000167.3_56_F.1.1-1-1	D19.B000167.3_56_F.1.1-1-1
D19.B000168.3_57_F.1.1-1-1	3m	3_57_F	Mammary_Gland	D19.B000168.3_57_F.1.1-1-1	D19.B000168.3_57_F.1.1-1-1
D19.B000412.3_56_F.1.1-1-1	3m	3_56_F	Heart	D19.B000412.3_56_F.1.1-1-1	D19.B000412.3_56_F.1.1-1-1
D19.B000634.3_56_F.1.1-1-1	3m	3_56_F	Heart	D19.B000634.3_56_F.1.1-1-1	D19.B000634.3_56_F.1.1-1-1
D19.B000636.3_56_F.1.1-1-1	3m	3_56_F	Heart	D19.B000636.3_56_F.1.1-1-1	D19.B000636.3_56_F.1.1-1-1
D19.B000825.3_38_F.1.1-1-1	3m	3_38_F	Brain_Myeloid	D19.B000825.3_38_F.1.1-1-1	D19.B000825.3_38_F.1.1-1-1
D19.B000826.3_39_F.1.1-1-1	3m	3_39_F	Brain_Myeloid	D19.B000826.3_39_F.1.1-1-1	D19.B000826.3_39_F.1.1-1-1
D19.B000827.3_38_F.1.1-1-1	3m	3_38_F	Thymus	D19.B000827.3_38_F.1.1-1-1	D19.B000827.3_38_F.1.1-1-1
D19.B000971.3_39_F.1.1-1-1	3m	3_39_F	Spleen	D19.B000971.3_39_F.1.1-1-1	D19.B000971.3_39_F.1.1-1-1
D19.B001176.3_56_F.1.1-1-1	3m	3_56_F	Brain_Myeloid	D19.B001176.3_56_F.1.1-1-1	D19.B001176.3_56_F.1.1-1-1
D19.B001689.3_38_F.1.1-1-1	3m	3_38_F	Brain_Myeloid	D19.B001689.3_38_F.1.1-1-1	D19.B001689.3_38_F.1.1-1-1
D19.B001750.3_38_F.1.1-1-1	3m	3_38_F	Spleen	D19.B001750.3_38_F.1.1-1-1	D19.B001750.3_38_F.1.1-1-1
D19.B002010.3_39_F.1.1-1-1	3m	3_39_F	Heart	D19.B002010.3_39_F.1.1-1-1	D19.B002010.3_39_F.1.1-1-1
D19.B002011.3_38_F.1.1-1-1	3m	3_38_F	Heart	D19.B002011.3_38_F.1.1-1-1	D19.B002011.3_38_F.1.1-1-1
D19.B002309.3_57_F.1.1-1-1	3m	3_57_F	Mammary_Gland	D19.B002309.3_57_F.1.1-1-1	D19.B002309.3_57_F.1.1-1-1
D19.B002421.3_39_F.1.1-1-1	3m	3_39_F	Heart	D19.B002421.3_39_F.1.1-1-1	D19.B002421.3_39_F.1.1-1-1
D19.B002423.3_39_F.1.1-1-1	3m	3_39_F	Heart	D19.B002423.3_39_F.1.1-1-1	D19.B002423.3_39_F.1.1-1-1
D19.B002427.3_39_F.1.1-1-1	3m	3_39_F	Heart	D19.B002427.3_39_F.1.1-1-1	D19.B002427.3_39_F.1.1-1-1
D19.B002428.3_38_F.1.1-1-1	3m	3_38_F	Heart	D19.B002428.3_38_F.1.1-1-1	D19.B002428.3_38_F.1.1-1-1
D19.B002429.3_38_F.1.1-1-1	3m	3_38_F	Heart	D19.B002429.3_38_F.1.1-1-1	D19.B002429.3_38_F.1.1-1-1
D19.B002430.3_38_F.1.1-1-1	3m	3_38_F	Aorta	D19.B002430.3_38_F.1.1-1-1	D19.B002430.3_38_F.1.1-1-1
D19.B002432.3_38_F.1.1-1-1	3m	3_38_F	Mammary_Gland	D19.B002432.3_38_F.1.1-1-1	D19.B002432.3_38_F.1.1-1-1
D19.B002433.3_38_F.1.1-1-1	3m	3_38_F	Mammary_Gland	D19.B002433.3_38_F.1.1-1-1	D19.B002433.3_38_F.1.1-1-1
D19.B002435.3_39_F.1.1-1-1	3m	3_39_F	Mammary_Gland	D19.B002435.3_39_F.1.1-1-1	D19.B002435.3_39_F.1.1-1-1
D19.B002436.3_39_F.1.1-1-1	3m	3_39_F	Mammary_Gland	D19.B002436.3_39_F.1.1-1-1	D19.B002436.3_39_F.1.1-1-1
D19.B002437.3_39_F.1.1-1-1	3m	3_39_F	Mammary_Gland	D19.B002437.3_39_F.1.1-1-1	D19.B002437.3_39_F.1.1-1-1
D19.B002438.3_38_F.1.1-1-1	3m	3_38_F	Mammary_Gland	D19.B002438.3_38_F.1.1-1-1	D19.B002438.3_38_F.1.1-1-1
D19.B002764.3_38_F.1.1-1-1	3m	3_38_F	Bladder	D19.B002764.3_38_F.1.1-1-1	D19.B002764.3_38_F.1.1-1-1
D19.B002765.3_38_F.1.1-1-1	3m	3_38_F	Limb_Muscle	D19.B002765.3_38_F.1.1-1-1	D19.B002765.3_38_F.1.1-1-1
D19.B002769.3_39_F.1.1-1-1	3m	3_39_F	Limb_Muscle	D19.B002769.3_39_F.1.1-1-1	D19.B002769.3_39_F.1.1-1-1
D19.B002777.3_39_F.1.1-1-1	3m	3_39_F	Tongue	D19.B002777.3_39_F.1.1-1-1	D19.B002777.3_39_F.1.1-1-1
D19.B002780.3_38_F.1.1-1-1	3m	3_38_F	Tongue	D19.B002780.3_38_F.1.1-1-1	D19.B002780.3_38_F.1.1-1-1
D19.B002954.3_56_F.1.1-1-1	3m	3_56_F	SCAT	D19.B002954.3_56_F.1.1-1-1	D19.B002954.3_56_F.1.1-1-1
D19.B003277.3_39_F.1.1-1-1	3m	3_39_F	Brain_Non-Myeloid	D19.B003277.3_39_F.1.1-1-1	D19.B003277.3_39_F.1.1-1-1
D19.B003278.3_38_F.1.1-1-1	3m	3_38_F	Brain_Myeloid	D19.B003278.3_38_F.1.1-1-1	D19.B003278.3_38_F.1.1-1-1
D19.B003279.3_38_F.1.1-1-1	3m	3_38_F	Brain_Myeloid	D19.B003279.3_38_F.1.1-1-1	D19.B003279.3_38_F.1.1-1-1
D19.B003281.3_39_F.1.1-1-1	3m	3_39_F	Brain_Myeloid	D19.B003281.3_39_F.1.1-1-1	D19.B003281.3_39_F.1.1-1-1
D19.B003283.3_38_F.1.1-1-1	3m	3_38_F	Skin	D19.B003283.3_38_F.1.1-1-1	D19.B003283.3_38_F.1.1-1-1
D19.B003290.3_38_F.1.1-1-1	3m	3_38_F	Brain_Non-Myeloid	D19.B003290.3_38_F.1.1-1-1	D19.B003290.3_38_F.1.1-1-1
D19.B003291.3_39_F.1.1-1-1	3m	3_39_F	Thymus	D19.B003291.3_39_F.1.1-1-1	D19.B003291.3_39_F.1.1-1-1
D19.B003292.3_39_F.1.1-1-1	3m	3_39_F	Brain_Myeloid	D19.B003292.3_39_F.1.1-1-1	D19.B003292.3_39_F.1.1-1-1
D19.B003728.3_56_F.1.1-1-1	3m	3_56_F	Brain_Non-Myeloid	D19.B003728.3_56_F.1.1-1-1	D19.B003728.3_56_F.1.1-1-1
D19.D041894.3_9_M.1.1-1-1	3m	3_9_M	Tongue	D19.D041894.3_9_M.1.1-1-1	D19.D041894.3_9_M.1.1-1-1
D19.D041904.3_10_M.1.1-1-1	3m	3_10_M	Tongue	D19.D041904.3_10_M.1.1-1-1	D19.D041904.3_10_M.1.1-1-1
D19.D041911.3_8_M.1.1-1-1	3m	3_8_M	Tongue	D19.D041911.3_8_M.1.1-1-1	D19.D041911.3_8_M.1.1-1-1
D19.D041914.3_8_M.1.1-1-1	3m	3_8_M	Bladder	D19.D041914.3_8_M.1.1-1-1	D19.D041914.3_8_M.1.1-1-1
D19.D042044.3_9_M.1.1-1-1	3m	3_9_M	Marrow	D19.D042044.3_9_M.1.1-1-1	D19.D042044.3_9_M.1.1-1-1
D19.D042105.3_11_M.1.1-1-1	3m	3_11_M	Diaphragm	D19.D042105.3_11_M.1.1-1-1	D19.D042105.3_11_M.1.1-1-1
D19.D042180.3_10_M.1.1-1-1	3m	3_10_M	Diaphragm	D19.D042180.3_10_M.1.1-1-1	D19.D042180.3_10_M.1.1-1-1
D19.D042185.3_9_M.1.1-1-1	3m	3_9_M	Limb_Muscle	D19.D042185.3_9_M.1.1-1-1	D19.D042185.3_9_M.1.1-1-1
D19.D042186.3_8_M.1.1-1-1	3m	3_8_M	Limb_Muscle	D19.D042186.3_8_M.1.1-1-1	D19.D042186.3_8_M.1.1-1-1
D19.D042193.3_8_M.1.1-1-1	3m	3_8_M	Marrow	D19.D042193.3_8_M.1.1-1-1	D19.D042193.3_8_M.1.1-1-1
D19.D042253.3_9_M.1.1-1-1	3m	3_9_M	Bladder	D19.D042253.3_9_M.1.1-1-1	D19.D042253.3_9_M.1.1-1-1
D19.D042467.3_9_M.1.1-1-1	3m	3_9_M	Marrow	D19.D042467.3_9_M.1.1-1-1	D19.D042467.3_9_M.1.1-1-1
D19.D042474.3_8_M.1.1-1-1	3m	3_8_M	Trachea	D19.D042474.3_8_M.1.1-1-1	D19.D042474.3_8_M.1.1-1-1
D19.D042475.3_9_M.1.1-1-1	3m	3_9_M	Trachea	D19.D042475.3_9_M.1.1-1-1	D19.D042475.3_9_M.1.1-1-1
D19.D043526.3_39_F.1.1-1-1	3m	3_39_F	SCAT	D19.D043526.3_39_F.1.1-1-1	D19.D043526.3_39_F.1.1-1-1
D19.D045058.3_39_F.1.1-1-1	3m	3_39_F	GAT	D19.D045058.3_39_F.1.1-1-1	D19.D045058.3_39_F.1.1-1-1
D19.D045064.3_38_F.1.1-1-1	3m	3_38_F	MAT	D19.D045064.3_38_F.1.1-1-1	D19.D045064.3_38_F.1.1-1-1
D19.D045140.3_38_F.1.1-1-1	3m	3_38_F	Marrow	D19.D045140.3_38_F.1.1-1-1	D19.D045140.3_38_F.1.1-1-1
D19.MAA000388.3_11_M.1.1-1-1	3m	3_11_M	GAT	D19.MAA000388.3_11_M.1.1-1-1	D19.MAA000388.3_11_M.1.1-1-1
D19.MAA000398.3_9_M.1.1-1-1	3m	3_9_M	Heart	D19.MAA000398.3_9_M.1.1-1-1	D19.MAA000398.3_9_M.1.1-1-1
D19.MAA000399.3_9_M.1.1-1-1	3m	3_9_M	Heart	D19.MAA000399.3_9_M.1.1-1-1	D19.MAA000399.3_9_M.1.1-1-1
D19.MAA000409.3_10_M.1.1-1-1	3m	3_10_M	Marrow	D19.MAA000409.3_10_M.1.1-1-1	D19.MAA000409.3_10_M.1.1-1-1
D19.MAA000427.3_11_M.1.1-1-1	3m	3_11_M	Skin	D19.MAA000427.3_11_M.1.1-1-1	D19.MAA000427.3_11_M.1.1-1-1
D19.MAA000435.3_10_M.1.1-1-1	3m	3_10_M	Skin	D19.MAA000435.3_10_M.1.1-1-1	D19.MAA000435.3_10_M.1.1-1-1
D19.MAA000487.3_10_M.1.1-1-1	3m	3_10_M	Bladder	D19.MAA000487.3_10_M.1.1-1-1	D19.MAA000487.3_10_M.1.1-1-1
D19.MAA000508.3_9_M.1.1-1-1	3m	3_9_M	Spleen	D19.MAA000508.3_9_M.1.1-1-1	D19.MAA000508.3_9_M.1.1-1-1
D19.MAA000510.3_8_M.1.1-1-1	3m	3_8_M	SCAT	D19.MAA000510.3_8_M.1.1-1-1	D19.MAA000510.3_8_M.1.1-1-1
D19.MAA000526.3_9_M.1.1-1-1	3m	3_9_M	Lung	D19.MAA000526.3_9_M.1.1-1-1	D19.MAA000526.3_9_M.1.1-1-1
D19.MAA000530.3_8_M.1.1-1-1	3m	3_8_M	Lung	D19.MAA000530.3_8_M.1.1-1-1	D19.MAA000530.3_8_M.1.1-1-1
D19.MAA000553.3_10_M.1.1-1-1	3m	3_10_M	Brain_Non-Myeloid	D19.MAA000553.3_10_M.1.1-1-1	D19.MAA000553.3_10_M.1.1-1-1
D19.MAA000559.3_8_M.1.1-1-1	3m	3_8_M	Spleen	D19.MAA000559.3_8_M.1.1-1-1	D19.MAA000559.3_8_M.1.1-1-1
D19.MAA000560.3_10_M.1.1-1-1	3m	3_10_M	Brain_Non-Myeloid	D19.MAA000560.3_10_M.1.1-1-1	D19.MAA000560.3_10_M.1.1-1-1
D19.MAA000561.3_10_M.1.1-1-1	3m	3_10_M	Brain_Non-Myeloid	D19.MAA000561.3_10_M.1.1-1-1	D19.MAA000561.3_10_M.1.1-1-1
D19.MAA000564.3_10_M.1.1-1-1	3m	3_10_M	Brain_Non-Myeloid	D19.MAA000564.3_10_M.1.1-1-1	D19.MAA000564.3_10_M.1.1-1-1
D19.MAA000570.3_8_M.1.1-1-1	3m	3_8_M	Brain_Myeloid	D19.MAA000570.3_8_M.1.1-1-1	D19.MAA000570.3_8_M.1.1-1-1
D19.MAA000574.3_8_M.1.1-1-1	3m	3_8_M	Pancreas	D19.MAA000574.3_8_M.1.1-1-1	D19.MAA000574.3_8_M.1.1-1-1
D19.MAA000577.3_8_M.1.1-1-1	3m	3_8_M	Pancreas	D19.MAA000577.3_8_M.1.1-1-1	D19.MAA000577.3_8_M.1.1-1-1
D19.MAA000581.3_10_M.1.1-1-1	3m	3_10_M	Brain_Non-Myeloid	D19.MAA000581.3_10_M.1.1-1-1	D19.MAA000581.3_10_M.1.1-1-1
D19.MAA000586.3_8_M.1.1-1-1	3m	3_8_M	Heart	D19.MAA000586.3_8_M.1.1-1-1	D19.MAA000586.3_8_M.1.1-1-1
D19.MAA000589.3_9_M.1.1-1-1	3m	3_9_M	Heart	D19.MAA000589.3_9_M.1.1-1-1	D19.MAA000589.3_9_M.1.1-1-1
D19.MAA000591.3_8_M.1.1-1-1	3m	3_8_M	Brain_Myeloid	D19.MAA000591.3_8_M.1.1-1-1	D19.MAA000591.3_8_M.1.1-1-1
D19.MAA000594.3_8_M.1.1-1-1	3m	3_8_M	Aorta	D19.MAA000594.3_8_M.1.1-1-1	D19.MAA000594.3_8_M.1.1-1-1
D19.MAA000595.3_9_M.1.1-1-1	3m	3_9_M	Aorta	D19.MAA000595.3_9_M.1.1-1-1	D19.MAA000595.3_9_M.1.1-1-1
D19.MAA000596.3_9_M.1.1-1-1	3m	3_9_M	Marrow	D19.MAA000596.3_9_M.1.1-1-1	D19.MAA000596.3_9_M.1.1-1-1
D19.MAA000599.3_8_M.1.1-1-1	3m	3_8_M	BAT	D19.MAA000599.3_8_M.1.1-1-1	D19.MAA000599.3_8_M.1.1-1-1
D19.MAA000600.3_8_M.1.1-1-1	3m	3_8_M	Marrow	D19.MAA000600.3_8_M.1.1-1-1	D19.MAA000600.3_8_M.1.1-1-1
D19.MAA000603.3_10_M.1.1-1-1	3m	3_10_M	Brain_Myeloid	D19.MAA000603.3_10_M.1.1-1-1	D19.MAA000603.3_10_M.1.1-1-1
D19.MAA000605.3_10_M.1.1-1-1	3m	3_10_M	Brain_Myeloid	D19.MAA000605.3_10_M.1.1-1-1	D19.MAA000605.3_10_M.1.1-1-1
D19.MAA000607.3_9_M.1.1-1-1	3m	3_9_M	Thymus	D19.MAA000607.3_9_M.1.1-1-1	D19.MAA000607.3_9_M.1.1-1-1
D19.MAA000611.3_8_M.1.1-1-1	3m	3_8_M	Large_Intestine	D19.MAA000611.3_8_M.1.1-1-1	D19.MAA000611.3_8_M.1.1-1-1
D19.MAA000612.3_9_M.1.1-1-1	3m	3_9_M	Large_Intestine	D19.MAA000612.3_9_M.1.1-1-1	D19.MAA000612.3_9_M.1.1-1-1
D19.MAA000614.3_10_M.1.1-1-1	3m	3_10_M	Skin	D19.MAA000614.3_10_M.1.1-1-1	D19.MAA000614.3_10_M.1.1-1-1
D19.MAA000617.3_10_M.1.1-1-1	3m	3_10_M	Brain_Myeloid	D19.MAA000617.3_10_M.1.1-1-1	D19.MAA000617.3_10_M.1.1-1-1
D19.MAA000638.3_9_M.1.1-1-1	3m	3_9_M	Brain_Non-Myeloid	D19.MAA000638.3_9_M.1.1-1-1	D19.MAA000638.3_9_M.1.1-1-1
D19.MAA000639.3_9_M.1.1-1-1	3m	3_9_M	Marrow	D19.MAA000639.3_9_M.1.1-1-1	D19.MAA000639.3_9_M.1.1-1-1
D19.MAA000652.3_10_M.1.1-1-1	3m	3_10_M	Marrow	D19.MAA000652.3_10_M.1.1-1-1	D19.MAA000652.3_10_M.1.1-1-1
D19.MAA000776.3_10_M.1.1-1-1	3m	3_10_M	Spleen	D19.MAA000776.3_10_M.1.1-1-1	D19.MAA000776.3_10_M.1.1-1-1
D19.MAA000844.3_10_M.1.1-1-1	3m	3_10_M	Marrow	D19.MAA000844.3_10_M.1.1-1-1	D19.MAA000844.3_10_M.1.1-1-1
D19.MAA000848.3_10_M.1.1-1-1	3m	3_10_M	Marrow	D19.MAA000848.3_10_M.1.1-1-1	D19.MAA000848.3_10_M.1.1-1-1
D19.MAA000870.3_10_M.1.1-1-1	3m	3_10_M	Large_Intestine	D19.MAA000870.3_10_M.1.1-1-1	D19.MAA000870.3_10_M.1.1-1-1
D19.MAA000880.3_11_M.1.1-1-1	3m	3_11_M	Thymus	D19.MAA000880.3_11_M.1.1-1-1	D19.MAA000880.3_11_M.1.1-1-1
D19.MAA000884.3_10_M.1.1-1-1	3m	3_10_M	Pancreas	D19.MAA000884.3_10_M.1.1-1-1	D19.MAA000884.3_10_M.1.1-1-1
D19.MAA000891.3_10_M.1.1-1-1	3m	3_10_M	Lung	D19.MAA000891.3_10_M.1.1-1-1	D19.MAA000891.3_10_M.1.1-1-1
D19.MAA000901.3_10_M.1.1-1-1	3m	3_10_M	Heart	D19.MAA000901.3_10_M.1.1-1-1	D19.MAA000901.3_10_M.1.1-1-1
D19.MAA000903.3_11_M.1.1-1-1	3m	3_11_M	Heart	D19.MAA000903.3_11_M.1.1-1-1	D19.MAA000903.3_11_M.1.1-1-1
D19.MAA000908.3_10_M.1.1-1-1	3m	3_10_M	Aorta	D19.MAA000908.3_10_M.1.1-1-1	D19.MAA000908.3_10_M.1.1-1-1
D19.MAA000917.3_11_M.1.1-1-1	3m	3_11_M	Heart	D19.MAA000917.3_11_M.1.1-1-1	D19.MAA000917.3_11_M.1.1-1-1
D19.MAA000920.3_11_M.1.1-1-1	3m	3_11_M	Heart	D19.MAA000920.3_11_M.1.1-1-1	D19.MAA000920.3_11_M.1.1-1-1
D19.MAA000923.3_9_M.1.1-1-1	3m	3_9_M	Brain_Non-Myeloid	D19.MAA000923.3_9_M.1.1-1-1	D19.MAA000923.3_9_M.1.1-1-1
D19.MAA000924.3_8_M.1.1-1-1	3m	3_8_M	Brain_Non-Myeloid	D19.MAA000924.3_8_M.1.1-1-1	D19.MAA000924.3_8_M.1.1-1-1
D19.MAA000926.3_9_M.1.1-1-1	3m	3_9_M	Brain_Non-Myeloid	D19.MAA000926.3_9_M.1.1-1-1	D19.MAA000926.3_9_M.1.1-1-1
D19.MAA000934.3_9_M.1.1-1-1	3m	3_9_M	SCAT	D19.MAA000934.3_9_M.1.1-1-1	D19.MAA000934.3_9_M.1.1-1-1
D19.MAA000935.3_8_M.1.1-1-1	3m	3_8_M	Brain_Non-Myeloid	D19.MAA000935.3_8_M.1.1-1-1	D19.MAA000935.3_8_M.1.1-1-1
D19.MAA000937.3_8_M.1.1-1-1	3m	3_8_M	Large_Intestine	D19.MAA000937.3_8_M.1.1-1-1	D19.MAA000937.3_8_M.1.1-1-1
D19.MAA000941.3_8_M.1.1-1-1	3m	3_8_M	Brain_Non-Myeloid	D19.MAA000941.3_8_M.1.1-1-1	D19.MAA000941.3_8_M.1.1-1-1
D19.MAA000944.3_9_M.1.1-1-1	3m	3_9_M	Brain_Non-Myeloid	D19.MAA000944.3_9_M.1.1-1-1	D19.MAA000944.3_9_M.1.1-1-1
D19.MAA001454.3_38_F.1.1-1-1	3m	3_38_F	Diaphragm	D19.MAA001454.3_38_F.1.1-1-1	D19.MAA001454.3_38_F.1.1-1-1
D19.MAA001539.3_56_F.1.1-1-1	3m	3_56_F	Large_Intestine	D19.MAA001539.3_56_F.1.1-1-1	D19.MAA001539.3_56_F.1.1-1-1
D19.MAA001632.3_56_F.1.1-1-1	3m	3_56_F	Large_Intestine	D19.MAA001632.3_56_F.1.1-1-1	D19.MAA001632.3_56_F.1.1-1-1
D19.MAA001844.3_38_F.1.1-1-1	3m	3_38_F	Marrow	D19.MAA001844.3_38_F.1.1-1-1	D19.MAA001844.3_38_F.1.1-1-1
D19.MAA001847.3_39_F.1.1-1-1	3m	3_39_F	Lung	D19.MAA001847.3_39_F.1.1-1-1	D19.MAA001847.3_39_F.1.1-1-1
D19.MAA001857.3_38_F.1.1-1-1	3m	3_38_F	Pancreas	D19.MAA001857.3_38_F.1.1-1-1	D19.MAA001857.3_38_F.1.1-1-1
D19.MAA001865.3_38_F.1.1-1-1	3m	3_38_F	Trachea	D19.MAA001865.3_38_F.1.1-1-1	D19.MAA001865.3_38_F.1.1-1-1
D19.MAA001868.3_38_F.1.1-1-1	3m	3_38_F	Pancreas	D19.MAA001868.3_38_F.1.1-1-1	D19.MAA001868.3_38_F.1.1-1-1
D19.MAA001869.3_38_F.1.1-1-1	3m	3_38_F	Large_Intestine	D19.MAA001869.3_38_F.1.1-1-1	D19.MAA001869.3_38_F.1.1-1-1
D19.MAA001872.3_39_F.1.1-1-1	3m	3_39_F	Large_Intestine	D19.MAA001872.3_39_F.1.1-1-1	D19.MAA001872.3_39_F.1.1-1-1
D19.MAA001873.3_38_F.1.1-1-1	3m	3_38_F	Large_Intestine	D19.MAA001873.3_38_F.1.1-1-1	D19.MAA001873.3_38_F.1.1-1-1
D19.MAA001875.3_39_F.1.1-1-1	3m	3_39_F	Large_Intestine	D19.MAA001875.3_39_F.1.1-1-1	D19.MAA001875.3_39_F.1.1-1-1
D19.MAA001884.3_38_F.1.1-1-1	3m	3_38_F	Marrow	D19.MAA001884.3_38_F.1.1-1-1	D19.MAA001884.3_38_F.1.1-1-1
D19.MAA001889.3_38_F.1.1-1-1	3m	3_38_F	Lung	D19.MAA001889.3_38_F.1.1-1-1	D19.MAA001889.3_38_F.1.1-1-1
D19.MAA001895.3_38_F.1.1-1-1	3m	3_38_F	Brain_Non-Myeloid	D19.MAA001895.3_38_F.1.1-1-1	D19.MAA001895.3_38_F.1.1-1-1
D2.B000126.3_39_F.1.1-1-1	3m	3_39_F	Skin	D2.B000126.3_39_F.1.1-1-1	D2.B000126.3_39_F.1.1-1-1
D2.B000127.3_38_F.1.1-1-1	3m	3_38_F	SCAT	D2.B000127.3_38_F.1.1-1-1	D2.B000127.3_38_F.1.1-1-1
D2.B000167.3_56_F.1.1-1-1	3m	3_56_F	Mammary_Gland	D2.B000167.3_56_F.1.1-1-1	D2.B000167.3_56_F.1.1-1-1
D2.B000168.3_57_F.1.1-1-1	3m	3_57_F	Mammary_Gland	D2.B000168.3_57_F.1.1-1-1	D2.B000168.3_57_F.1.1-1-1
D2.B000412.3_56_F.1.1-1-1	3m	3_56_F	Heart	D2.B000412.3_56_F.1.1-1-1	D2.B000412.3_56_F.1.1-1-1
D2.B000610.3_56_F.1.1-1-1	3m	3_56_F	Bladder	D2.B000610.3_56_F.1.1-1-1	D2.B000610.3_56_F.1.1-1-1
D2.B000633.3_56_F.1.1-1-1	3m	3_56_F	Heart	D2.B000633.3_56_F.1.1-1-1	D2.B000633.3_56_F.1.1-1-1
D2.B000634.3_56_F.1.1-1-1	3m	3_56_F	Heart	D2.B000634.3_56_F.1.1-1-1	D2.B000634.3_56_F.1.1-1-1
D2.B000636.3_56_F.1.1-1-1	3m	3_56_F	Heart	D2.B000636.3_56_F.1.1-1-1	D2.B000636.3_56_F.1.1-1-1
D2.B000825.3_38_F.1.1-1-1	3m	3_38_F	Brain_Myeloid	D2.B000825.3_38_F.1.1-1-1	D2.B000825.3_38_F.1.1-1-1
D2.B000826.3_39_F.1.1-1-1	3m	3_39_F	Brain_Myeloid	D2.B000826.3_39_F.1.1-1-1	D2.B000826.3_39_F.1.1-1-1
D2.B000827.3_38_F.1.1-1-1	3m	3_38_F	Thymus	D2.B000827.3_38_F.1.1-1-1	D2.B000827.3_38_F.1.1-1-1
D2.B000971.3_39_F.1.1-1-1	3m	3_39_F	Spleen	D2.B000971.3_39_F.1.1-1-1	D2.B000971.3_39_F.1.1-1-1
D2.B001176.3_56_F.1.1-1-1	3m	3_56_F	Brain_Myeloid	D2.B001176.3_56_F.1.1-1-1	D2.B001176.3_56_F.1.1-1-1
D2.B001689.3_38_F.1.1-1-1	3m	3_38_F	Brain_Myeloid	D2.B001689.3_38_F.1.1-1-1	D2.B001689.3_38_F.1.1-1-1
D2.B001717.3_38_F.1.1-1-1	3m	3_38_F	Kidney	D2.B001717.3_38_F.1.1-1-1	D2.B001717.3_38_F.1.1-1-1
D2.B001750.3_38_F.1.1-1-1	3m	3_38_F	Spleen	D2.B001750.3_38_F.1.1-1-1	D2.B001750.3_38_F.1.1-1-1
D2.B002010.3_39_F.1.1-1-1	3m	3_39_F	Heart	D2.B002010.3_39_F.1.1-1-1	D2.B002010.3_39_F.1.1-1-1
D2.B002423.3_39_F.1.1-1-1	3m	3_39_F	Heart	D2.B002423.3_39_F.1.1-1-1	D2.B002423.3_39_F.1.1-1-1
D2.B002427.3_39_F.1.1-1-1	3m	3_39_F	Heart	D2.B002427.3_39_F.1.1-1-1	D2.B002427.3_39_F.1.1-1-1
D2.B002428.3_38_F.1.1-1-1	3m	3_38_F	Heart	D2.B002428.3_38_F.1.1-1-1	D2.B002428.3_38_F.1.1-1-1
D2.B002430.3_38_F.1.1-1-1	3m	3_38_F	Aorta	D2.B002430.3_38_F.1.1-1-1	D2.B002430.3_38_F.1.1-1-1
D2.B002431.3_39_F.1.1-1-1	3m	3_39_F	Aorta	D2.B002431.3_39_F.1.1-1-1	D2.B002431.3_39_F.1.1-1-1
D2.B002432.3_38_F.1.1-1-1	3m	3_38_F	Mammary_Gland	D2.B002432.3_38_F.1.1-1-1	D2.B002432.3_38_F.1.1-1-1
D2.B002433.3_38_F.1.1-1-1	3m	3_38_F	Mammary_Gland	D2.B002433.3_38_F.1.1-1-1	D2.B002433.3_38_F.1.1-1-1
D2.B002435.3_39_F.1.1-1-1	3m	3_39_F	Mammary_Gland	D2.B002435.3_39_F.1.1-1-1	D2.B002435.3_39_F.1.1-1-1
D2.B002436.3_39_F.1.1-1-1	3m	3_39_F	Mammary_Gland	D2.B002436.3_39_F.1.1-1-1	D2.B002436.3_39_F.1.1-1-1
D2.B002438.3_38_F.1.1-1-1	3m	3_38_F	Mammary_Gland	D2.B002438.3_38_F.1.1-1-1	D2.B002438.3_38_F.1.1-1-1
D2.B002762.3_39_F.1.1-1-1	3m	3_39_F	Diaphragm	D2.B002762.3_39_F.1.1-1-1	D2.B002762.3_39_F.1.1-1-1
D2.B002764.3_38_F.1.1-1-1	3m	3_38_F	Bladder	D2.B002764.3_38_F.1.1-1-1	D2.B002764.3_38_F.1.1-1-1
D2.B002765.3_38_F.1.1-1-1	3m	3_38_F	Limb_Muscle	D2.B002765.3_38_F.1.1-1-1	D2.B002765.3_38_F.1.1-1-1
D2.B002771.3_39_F.1.1-1-1	3m	3_39_F	Bladder	D2.B002771.3_39_F.1.1-1-1	D2.B002771.3_39_F.1.1-1-1
D2.B002775.3_39_F.1.1-1-1	3m	3_39_F	Kidney	D2.B002775.3_39_F.1.1-1-1	D2.B002775.3_39_F.1.1-1-1
D2.B002777.3_39_F.1.1-1-1	3m	3_39_F	Tongue	D2.B002777.3_39_F.1.1-1-1	D2.B002777.3_39_F.1.1-1-1
D2.B002780.3_38_F.1.1-1-1	3m	3_38_F	Tongue	D2.B002780.3_38_F.1.1-1-1	D2.B002780.3_38_F.1.1-1-1
D2.B002954.3_56_F.1.1-1-1	3m	3_56_F	SCAT	D2.B002954.3_56_F.1.1-1-1	D2.B002954.3_56_F.1.1-1-1
D2.B003277.3_39_F.1.1-1-1	3m	3_39_F	Brain_Non-Myeloid	D2.B003277.3_39_F.1.1-1-1	D2.B003277.3_39_F.1.1-1-1
D2.B003278.3_38_F.1.1-1-1	3m	3_38_F	Brain_Myeloid	D2.B003278.3_38_F.1.1-1-1	D2.B003278.3_38_F.1.1-1-1
D2.B003279.3_38_F.1.1-1-1	3m	3_38_F	Brain_Myeloid	D2.B003279.3_38_F.1.1-1-1	D2.B003279.3_38_F.1.1-1-1
D2.B003281.3_39_F.1.1-1-1	3m	3_39_F	Brain_Myeloid	D2.B003281.3_39_F.1.1-1-1	D2.B003281.3_39_F.1.1-1-1
D2.B003283.3_38_F.1.1-1-1	3m	3_38_F	Skin	D2.B003283.3_38_F.1.1-1-1	D2.B003283.3_38_F.1.1-1-1
D2.B003284.3_39_F.1.1-1-1	3m	3_39_F	Thymus	D2.B003284.3_39_F.1.1-1-1	D2.B003284.3_39_F.1.1-1-1
D2.B003290.3_38_F.1.1-1-1	3m	3_38_F	Brain_Non-Myeloid	D2.B003290.3_38_F.1.1-1-1	D2.B003290.3_38_F.1.1-1-1
D2.B003291.3_39_F.1.1-1-1	3m	3_39_F	Thymus	D2.B003291.3_39_F.1.1-1-1	D2.B003291.3_39_F.1.1-1-1
D2.B003292.3_39_F.1.1-1-1	3m	3_39_F	Brain_Myeloid	D2.B003292.3_39_F.1.1-1-1	D2.B003292.3_39_F.1.1-1-1
D2.B003728.3_56_F.1.1-1-1	3m	3_56_F	Brain_Non-Myeloid	D2.B003728.3_56_F.1.1-1-1	D2.B003728.3_56_F.1.1-1-1
D2.D041894.3_9_M.1.1-1-1	3m	3_9_M	Tongue	D2.D041894.3_9_M.1.1-1-1	D2.D041894.3_9_M.1.1-1-1
D2.D041904.3_10_M.1.1-1-1	3m	3_10_M	Tongue	D2.D041904.3_10_M.1.1-1-1	D2.D041904.3_10_M.1.1-1-1
D2.D041911.3_8_M.1.1-1-1	3m	3_8_M	Tongue	D2.D041911.3_8_M.1.1-1-1	D2.D041911.3_8_M.1.1-1-1
D2.D041912.3_8_M.1.1-1-1	3m	3_8_M	Marrow	D2.D041912.3_8_M.1.1-1-1	D2.D041912.3_8_M.1.1-1-1
D2.D041914.3_8_M.1.1-1-1	3m	3_8_M	Bladder	D2.D041914.3_8_M.1.1-1-1	D2.D041914.3_8_M.1.1-1-1
D2.D042044.3_9_M.1.1-1-1	3m	3_9_M	Marrow	D2.D042044.3_9_M.1.1-1-1	D2.D042044.3_9_M.1.1-1-1
D2.D042103.3_11_M.1-1-1	3m	3_11_M	Limb_Muscle	D2.D042103.3_11_M.1-1-1	D2.D042103.3_11_M.1-1-1
D2.D042105.3_11_M.1.1-1-1	3m	3_11_M	Diaphragm	D2.D042105.3_11_M.1.1-1-1	D2.D042105.3_11_M.1.1-1-1
D2.D042180.3_10_M.1.1-1-1	3m	3_10_M	Diaphragm	D2.D042180.3_10_M.1.1-1-1	D2.D042180.3_10_M.1.1-1-1
D2.D042186.3_8_M.1.1-1-1	3m	3_8_M	Limb_Muscle	D2.D042186.3_8_M.1.1-1-1	D2.D042186.3_8_M.1.1-1-1
D2.D042193.3_8_M.1.1-1-1	3m	3_8_M	Marrow	D2.D042193.3_8_M.1.1-1-1	D2.D042193.3_8_M.1.1-1-1
D2.D042253.3_9_M.1.1-1-1	3m	3_9_M	Bladder	D2.D042253.3_9_M.1.1-1-1	D2.D042253.3_9_M.1.1-1-1
D2.D042475.3_9_M.1.1-1-1	3m	3_9_M	Trachea	D2.D042475.3_9_M.1.1-1-1	D2.D042475.3_9_M.1.1-1-1
D2.D042479.3_8_M.1.1-1-1	3m	3_8_M	Marrow	D2.D042479.3_8_M.1.1-1-1	D2.D042479.3_8_M.1.1-1-1
D2.D043522.3_39_F.1.1-1-1	3m	3_39_F	Lung	D2.D043522.3_39_F.1.1-1-1	D2.D043522.3_39_F.1.1-1-1
D2.D045058.3_39_F.1.1-1-1	3m	3_39_F	GAT	D2.D045058.3_39_F.1.1-1-1	D2.D045058.3_39_F.1.1-1-1
D2.D045067.3_38_F.1.1-1-1	3m	3_38_F	GAT	D2.D045067.3_38_F.1.1-1-1	D2.D045067.3_38_F.1.1-1-1
D2.D045140.3_38_F.1.1-1-1	3m	3_38_F	Marrow	D2.D045140.3_38_F.1.1-1-1	D2.D045140.3_38_F.1.1-1-1
D2.MAA000386.3_11_M.1.1-1-1	3m	3_11_M	SCAT	D2.MAA000386.3_11_M.1.1-1-1	D2.MAA000386.3_11_M.1.1-1-1
D2.MAA000388.3_11_M.1.1-1-1	3m	3_11_M	GAT	D2.MAA000388.3_11_M.1.1-1-1	D2.MAA000388.3_11_M.1.1-1-1
D2.MAA000399.3_9_M.1.1-1-1	3m	3_9_M	Heart	D2.MAA000399.3_9_M.1.1-1-1	D2.MAA000399.3_9_M.1.1-1-1
D2.MAA000400.3_8_M.1.1-1-1	3m	3_8_M	Heart	D2.MAA000400.3_8_M.1.1-1-1	D2.MAA000400.3_8_M.1.1-1-1
D2.MAA000409.3_10_M.1.1-1-1	3m	3_10_M	Marrow	D2.MAA000409.3_10_M.1.1-1-1	D2.MAA000409.3_10_M.1.1-1-1
D2.MAA000427.3_11_M.1.1-1-1	3m	3_11_M	Skin	D2.MAA000427.3_11_M.1.1-1-1	D2.MAA000427.3_11_M.1.1-1-1
D2.MAA000435.3_10_M.1.1-1-1	3m	3_10_M	Skin	D2.MAA000435.3_10_M.1.1-1-1	D2.MAA000435.3_10_M.1.1-1-1
D2.MAA000439.3_10_M.1.1-1-1	3m	3_10_M	GAT	D2.MAA000439.3_10_M.1.1-1-1	D2.MAA000439.3_10_M.1.1-1-1
D2.MAA000452.3_8_M.1.1-1-1	3m	3_8_M	Heart	D2.MAA000452.3_8_M.1.1-1-1	D2.MAA000452.3_8_M.1.1-1-1
D2.MAA000487.3_10_M.1.1-1-1	3m	3_10_M	Bladder	D2.MAA000487.3_10_M.1.1-1-1	D2.MAA000487.3_10_M.1.1-1-1
D2.MAA000496.3_10_M.1.1-1-1	3m	3_10_M	Trachea	D2.MAA000496.3_10_M.1.1-1-1	D2.MAA000496.3_10_M.1.1-1-1
D2.MAA000508.3_9_M.1.1-1-1	3m	3_9_M	Spleen	D2.MAA000508.3_9_M.1.1-1-1	D2.MAA000508.3_9_M.1.1-1-1
D2.MAA000510.3_8_M.1.1-1-1	3m	3_8_M	SCAT	D2.MAA000510.3_8_M.1.1-1-1	D2.MAA000510.3_8_M.1.1-1-1
D2.MAA000526.3_9_M.1.1-1-1	3m	3_9_M	Lung	D2.MAA000526.3_9_M.1.1-1-1	D2.MAA000526.3_9_M.1.1-1-1
D2.MAA000530.3_8_M.1.1-1-1	3m	3_8_M	Lung	D2.MAA000530.3_8_M.1.1-1-1	D2.MAA000530.3_8_M.1.1-1-1
D2.MAA000531.3_8_M.1.1-1-1	3m	3_8_M	MAT	D2.MAA000531.3_8_M.1.1-1-1	D2.MAA000531.3_8_M.1.1-1-1
D2.MAA000545.3_8_M.1.1-1-1	3m	3_8_M	Kidney	D2.MAA000545.3_8_M.1.1-1-1	D2.MAA000545.3_8_M.1.1-1-1
D2.MAA000549.3_8_M.1.1-1-1	3m	3_8_M	Skin	D2.MAA000549.3_8_M.1.1-1-1	D2.MAA000549.3_8_M.1.1-1-1
D2.MAA000554.3_8_M.1.1-1-1	3m	3_8_M	GAT	D2.MAA000554.3_8_M.1.1-1-1	D2.MAA000554.3_8_M.1.1-1-1
D2.MAA000556.3_9_M.1.1-1-1	3m	3_9_M	BAT	D2.MAA000556.3_9_M.1.1-1-1	D2.MAA000556.3_9_M.1.1-1-1
D2.MAA000559.3_8_M.1.1-1-1	3m	3_8_M	Spleen	D2.MAA000559.3_8_M.1.1-1-1	D2.MAA000559.3_8_M.1.1-1-1
D2.MAA000564.3_10_M.1.1-1-1	3m	3_10_M	Brain_Non-Myeloid	D2.MAA000564.3_10_M.1.1-1-1	D2.MAA000564.3_10_M.1.1-1-1
D2.MAA000572.3_8_M.1.1-1-1	3m	3_8_M	Brain_Myeloid	D2.MAA000572.3_8_M.1.1-1-1	D2.MAA000572.3_8_M.1.1-1-1
D2.MAA000573.3_9_M.1.1-1-1	3m	3_9_M	Brain_Myeloid	D2.MAA000573.3_9_M.1.1-1-1	D2.MAA000573.3_9_M.1.1-1-1
D2.MAA000577.3_8_M.1.1-1-1	3m	3_8_M	Pancreas	D2.MAA000577.3_8_M.1.1-1-1	D2.MAA000577.3_8_M.1.1-1-1
D2.MAA000578.3_10_M.1.1-1-1	3m	3_10_M	Brain_Non-Myeloid	D2.MAA000578.3_10_M.1.1-1-1	D2.MAA000578.3_10_M.1.1-1-1
D2.MAA000581.3_10_M.1.1-1-1	3m	3_10_M	Brain_Non-Myeloid	D2.MAA000581.3_10_M.1.1-1-1	D2.MAA000581.3_10_M.1.1-1-1
D2.MAA000583.3_9_M.1.1-1-1	3m	3_9_M	Large_Intestine	D2.MAA000583.3_9_M.1.1-1-1	D2.MAA000583.3_9_M.1.1-1-1
D2.MAA000586.3_8_M.1.1-1-1	3m	3_8_M	Heart	D2.MAA000586.3_8_M.1.1-1-1	D2.MAA000586.3_8_M.1.1-1-1
D2.MAA000589.3_9_M.1.1-1-1	3m	3_9_M	Heart	D2.MAA000589.3_9_M.1.1-1-1	D2.MAA000589.3_9_M.1.1-1-1
D2.MAA000590.3_9_M.1.1-1-1	3m	3_9_M	Brain_Myeloid	D2.MAA000590.3_9_M.1.1-1-1	D2.MAA000590.3_9_M.1.1-1-1
D2.MAA000591.3_8_M.1.1-1-1	3m	3_8_M	Brain_Myeloid	D2.MAA000591.3_8_M.1.1-1-1	D2.MAA000591.3_8_M.1.1-1-1
D2.MAA000593.3_8_M.1.1-1-1	3m	3_8_M	Brain_Myeloid	D2.MAA000593.3_8_M.1.1-1-1	D2.MAA000593.3_8_M.1.1-1-1
D2.MAA000595.3_9_M.1.1-1-1	3m	3_9_M	Aorta	D2.MAA000595.3_9_M.1.1-1-1	D2.MAA000595.3_9_M.1.1-1-1
D2.MAA000596.3_9_M.1.1-1-1	3m	3_9_M	Marrow	D2.MAA000596.3_9_M.1.1-1-1	D2.MAA000596.3_9_M.1.1-1-1
D2.MAA000600.3_8_M.1.1-1-1	3m	3_8_M	Marrow	D2.MAA000600.3_8_M.1.1-1-1	D2.MAA000600.3_8_M.1.1-1-1
D2.MAA000603.3_10_M.1.1-1-1	3m	3_10_M	Brain_Myeloid	D2.MAA000603.3_10_M.1.1-1-1	D2.MAA000603.3_10_M.1.1-1-1
D2.MAA000604.3_10_M.1.1-1-1	3m	3_10_M	Brain_Myeloid	D2.MAA000604.3_10_M.1.1-1-1	D2.MAA000604.3_10_M.1.1-1-1
D2.MAA000607.3_9_M.1.1-1-1	3m	3_9_M	Thymus	D2.MAA000607.3_9_M.1.1-1-1	D2.MAA000607.3_9_M.1.1-1-1
D2.MAA000609.3_8_M.1.1-1-1	3m	3_8_M	Thymus	D2.MAA000609.3_8_M.1.1-1-1	D2.MAA000609.3_8_M.1.1-1-1
D2.MAA000611.3_8_M.1.1-1-1	3m	3_8_M	Large_Intestine	D2.MAA000611.3_8_M.1.1-1-1	D2.MAA000611.3_8_M.1.1-1-1
D2.MAA000612.3_9_M.1.1-1-1	3m	3_9_M	Large_Intestine	D2.MAA000612.3_9_M.1.1-1-1	D2.MAA000612.3_9_M.1.1-1-1
D2.MAA000614.3_10_M.1.1-1-1	3m	3_10_M	Skin	D2.MAA000614.3_10_M.1.1-1-1	D2.MAA000614.3_10_M.1.1-1-1
D2.MAA000615.3_10_M.1.1-1-1	3m	3_10_M	Brain_Non-Myeloid	D2.MAA000615.3_10_M.1.1-1-1	D2.MAA000615.3_10_M.1.1-1-1
D2.MAA000617.3_10_M.1.1-1-1	3m	3_10_M	Brain_Myeloid	D2.MAA000617.3_10_M.1.1-1-1	D2.MAA000617.3_10_M.1.1-1-1
D2.MAA000638.3_9_M.1.1-1-1	3m	3_9_M	Brain_Non-Myeloid	D2.MAA000638.3_9_M.1.1-1-1	D2.MAA000638.3_9_M.1.1-1-1
D2.MAA000639.3_9_M.1.1-1-1	3m	3_9_M	Marrow	D2.MAA000639.3_9_M.1.1-1-1	D2.MAA000639.3_9_M.1.1-1-1
D2.MAA000641.3_9_M.1.1-1-1	3m	3_9_M	Brain_Non-Myeloid	D2.MAA000641.3_9_M.1.1-1-1	D2.MAA000641.3_9_M.1.1-1-1
D2.MAA000776.3_10_M.1.1-1-1	3m	3_10_M	Spleen	D2.MAA000776.3_10_M.1.1-1-1	D2.MAA000776.3_10_M.1.1-1-1
D2.MAA000779.3_11_M.1.1-1-1	3m	3_11_M	Spleen	D2.MAA000779.3_11_M.1.1-1-1	D2.MAA000779.3_11_M.1.1-1-1
D2.MAA000801.3_11_M.1.1-1-1	3m	3_11_M	Kidney	D2.MAA000801.3_11_M.1.1-1-1	D2.MAA000801.3_11_M.1.1-1-1
D2.MAA000839.3_11_M.1.1-1-1	3m	3_11_M	Lung	D2.MAA000839.3_11_M.1.1-1-1	D2.MAA000839.3_11_M.1.1-1-1
D2.MAA000844.3_10_M.1.1-1-1	3m	3_10_M	Marrow	D2.MAA000844.3_10_M.1.1-1-1	D2.MAA000844.3_10_M.1.1-1-1
D2.MAA000848.3_10_M.1.1-1-1	3m	3_10_M	Marrow	D2.MAA000848.3_10_M.1.1-1-1	D2.MAA000848.3_10_M.1.1-1-1
D2.MAA000870.3_10_M.1.1-1-1	3m	3_10_M	Large_Intestine	D2.MAA000870.3_10_M.1.1-1-1	D2.MAA000870.3_10_M.1.1-1-1
D2.MAA000871.3_11_M.1.1-1-1	3m	3_11_M	Large_Intestine	D2.MAA000871.3_11_M.1.1-1-1	D2.MAA000871.3_11_M.1.1-1-1
D2.MAA000877.3_11_M.1.1-1-1	3m	3_11_M	MAT	D2.MAA000877.3_11_M.1.1-1-1	D2.MAA000877.3_11_M.1.1-1-1
D2.MAA000884.3_10_M.1.1-1-1	3m	3_10_M	Pancreas	D2.MAA000884.3_10_M.1.1-1-1	D2.MAA000884.3_10_M.1.1-1-1
D2.MAA000891.3_10_M.1.1-1-1	3m	3_10_M	Lung	D2.MAA000891.3_10_M.1.1-1-1	D2.MAA000891.3_10_M.1.1-1-1
D2.MAA000901.3_10_M.1.1-1-1	3m	3_10_M	Heart	D2.MAA000901.3_10_M.1.1-1-1	D2.MAA000901.3_10_M.1.1-1-1
D2.MAA000903.3_11_M.1.1-1-1	3m	3_11_M	Heart	D2.MAA000903.3_11_M.1.1-1-1	D2.MAA000903.3_11_M.1.1-1-1
D2.MAA000906.3_11_M.1.1-1-1	3m	3_11_M	Aorta	D2.MAA000906.3_11_M.1.1-1-1	D2.MAA000906.3_11_M.1.1-1-1
D2.MAA000907.3_11_M.1.1-1-1	3m	3_11_M	Liver	D2.MAA000907.3_11_M.1.1-1-1	D2.MAA000907.3_11_M.1.1-1-1
D2.MAA000908.3_10_M.1.1-1-1	3m	3_10_M	Aorta	D2.MAA000908.3_10_M.1.1-1-1	D2.MAA000908.3_10_M.1.1-1-1
D2.MAA000909.3_10_M.1.1-1-1	3m	3_10_M	Large_Intestine	D2.MAA000909.3_10_M.1.1-1-1	D2.MAA000909.3_10_M.1.1-1-1
D2.MAA000910.3_10_M.1.1-1-1	3m	3_10_M	Pancreas	D2.MAA000910.3_10_M.1.1-1-1	D2.MAA000910.3_10_M.1.1-1-1
D2.MAA000913.3_9_M.1.1-1-1	3m	3_9_M	GAT	D2.MAA000913.3_9_M.1.1-1-1	D2.MAA000913.3_9_M.1.1-1-1
D2.MAA000914.3_9_M.1.1-1-1	3m	3_9_M	MAT	D2.MAA000914.3_9_M.1.1-1-1	D2.MAA000914.3_9_M.1.1-1-1
D2.MAA000917.3_11_M.1.1-1-1	3m	3_11_M	Heart	D2.MAA000917.3_11_M.1.1-1-1	D2.MAA000917.3_11_M.1.1-1-1
D2.MAA000919.3_10_M.1.1-1-1	3m	3_10_M	Heart	D2.MAA000919.3_10_M.1.1-1-1	D2.MAA000919.3_10_M.1.1-1-1
D2.MAA000920.3_11_M.1.1-1-1	3m	3_11_M	Heart	D2.MAA000920.3_11_M.1.1-1-1	D2.MAA000920.3_11_M.1.1-1-1
D2.MAA000923.3_9_M.1.1-1-1	3m	3_9_M	Brain_Non-Myeloid	D2.MAA000923.3_9_M.1.1-1-1	D2.MAA000923.3_9_M.1.1-1-1
D2.MAA000926.3_9_M.1.1-1-1	3m	3_9_M	Brain_Non-Myeloid	D2.MAA000926.3_9_M.1.1-1-1	D2.MAA000926.3_9_M.1.1-1-1
D2.MAA000927.3_9_M.1.1-1-1	3m	3_9_M	Skin	D2.MAA000927.3_9_M.1.1-1-1	D2.MAA000927.3_9_M.1.1-1-1
D2.MAA000932.3_11_M.1.1-1-1	3m	3_11_M	Brain_Non-Myeloid	D2.MAA000932.3_11_M.1.1-1-1	D2.MAA000932.3_11_M.1.1-1-1
D2.MAA000934.3_9_M.1.1-1-1	3m	3_9_M	SCAT	D2.MAA000934.3_9_M.1.1-1-1	D2.MAA000934.3_9_M.1.1-1-1
D2.MAA000935.3_8_M.1.1-1-1	3m	3_8_M	Brain_Non-Myeloid	D2.MAA000935.3_8_M.1.1-1-1	D2.MAA000935.3_8_M.1.1-1-1
D2.MAA000937.3_8_M.1.1-1-1	3m	3_8_M	Large_Intestine	D2.MAA000937.3_8_M.1.1-1-1	D2.MAA000937.3_8_M.1.1-1-1
D2.MAA000938.3_8_M.1.1-1-1	3m	3_8_M	Skin	D2.MAA000938.3_8_M.1.1-1-1	D2.MAA000938.3_8_M.1.1-1-1
D2.MAA000944.3_9_M.1.1-1-1	3m	3_9_M	Brain_Non-Myeloid	D2.MAA000944.3_9_M.1.1-1-1	D2.MAA000944.3_9_M.1.1-1-1
D2.MAA001454.3_38_F.1.1-1-1	3m	3_38_F	Diaphragm	D2.MAA001454.3_38_F.1.1-1-1	D2.MAA001454.3_38_F.1.1-1-1
D2.MAA001539.3_56_F.1.1-1-1	3m	3_56_F	Large_Intestine	D2.MAA001539.3_56_F.1.1-1-1	D2.MAA001539.3_56_F.1.1-1-1
D2.MAA001632.3_56_F.1.1-1-1	3m	3_56_F	Large_Intestine	D2.MAA001632.3_56_F.1.1-1-1	D2.MAA001632.3_56_F.1.1-1-1
D2.MAA001844.3_38_F.1.1-1-1	3m	3_38_F	Marrow	D2.MAA001844.3_38_F.1.1-1-1	D2.MAA001844.3_38_F.1.1-1-1
D2.MAA001845.3_39_F.1.1-1-1	3m	3_39_F	Brain_Non-Myeloid	D2.MAA001845.3_39_F.1.1-1-1	D2.MAA001845.3_39_F.1.1-1-1
D2.MAA001847.3_39_F.1.1-1-1	3m	3_39_F	Lung	D2.MAA001847.3_39_F.1.1-1-1	D2.MAA001847.3_39_F.1.1-1-1
D2.MAA001853.3_38_F.1.1-1-1	3m	3_38_F	Brain_Non-Myeloid	D2.MAA001853.3_38_F.1.1-1-1	D2.MAA001853.3_38_F.1.1-1-1
D2.MAA001856.3_39_F.1.1-1-1	3m	3_39_F	Brain_Non-Myeloid	D2.MAA001856.3_39_F.1.1-1-1	D2.MAA001856.3_39_F.1.1-1-1
D2.MAA001857.3_38_F.1.1-1-1	3m	3_38_F	Pancreas	D2.MAA001857.3_38_F.1.1-1-1	D2.MAA001857.3_38_F.1.1-1-1
D2.MAA001862.3_39_F.1.1-1-1	3m	3_39_F	Pancreas	D2.MAA001862.3_39_F.1.1-1-1	D2.MAA001862.3_39_F.1.1-1-1
D2.MAA001865.3_38_F.1.1-1-1	3m	3_38_F	Trachea	D2.MAA001865.3_38_F.1.1-1-1	D2.MAA001865.3_38_F.1.1-1-1
D2.MAA001867.3_39_F.1.1-1-1	3m	3_39_F	Trachea	D2.MAA001867.3_39_F.1.1-1-1	D2.MAA001867.3_39_F.1.1-1-1
D2.MAA001868.3_38_F.1.1-1-1	3m	3_38_F	Pancreas	D2.MAA001868.3_38_F.1.1-1-1	D2.MAA001868.3_38_F.1.1-1-1
D2.MAA001869.3_38_F.1.1-1-1	3m	3_38_F	Large_Intestine	D2.MAA001869.3_38_F.1.1-1-1	D2.MAA001869.3_38_F.1.1-1-1
D2.MAA001871.3_39_F.1.1-1-1	3m	3_39_F	Large_Intestine	D2.MAA001871.3_39_F.1.1-1-1	D2.MAA001871.3_39_F.1.1-1-1
D2.MAA001872.3_39_F.1.1-1-1	3m	3_39_F	Large_Intestine	D2.MAA001872.3_39_F.1.1-1-1	D2.MAA001872.3_39_F.1.1-1-1
D2.MAA001873.3_38_F.1.1-1-1	3m	3_38_F	Large_Intestine	D2.MAA001873.3_38_F.1.1-1-1	D2.MAA001873.3_38_F.1.1-1-1
D2.MAA001875.3_39_F.1.1-1-1	3m	3_39_F	Large_Intestine	D2.MAA001875.3_39_F.1.1-1-1	D2.MAA001875.3_39_F.1.1-1-1
D2.MAA001884.3_38_F.1.1-1-1	3m	3_38_F	Marrow	D2.MAA001884.3_38_F.1.1-1-1	D2.MAA001884.3_38_F.1.1-1-1
D2.MAA001887.3_39_F.1.1-1-1	3m	3_39_F	Marrow	D2.MAA001887.3_39_F.1.1-1-1	D2.MAA001887.3_39_F.1.1-1-1
D2.MAA001888.3_39_F.1.1-1-1	3m	3_39_F	Marrow	D2.MAA001888.3_39_F.1.1-1-1	D2.MAA001888.3_39_F.1.1-1-1
D2.MAA001889.3_38_F.1.1-1-1	3m	3_38_F	Lung	D2.MAA001889.3_38_F.1.1-1-1	D2.MAA001889.3_38_F.1.1-1-1
D2.MAA001892.3_38_F.1.1-1-1	3m	3_38_F	Lung	D2.MAA001892.3_38_F.1.1-1-1	D2.MAA001892.3_38_F.1.1-1-1
D2.MAA001894.3_39_F.1.1-1-1	3m	3_39_F	Brain_Non-Myeloid	D2.MAA001894.3_39_F.1.1-1-1	D2.MAA001894.3_39_F.1.1-1-1
D2.MAA100037.3_10_M.1.1-1-1	3m	3_10_M/3_11_M	Heart	D2.MAA100037.3_10_M.1.1-1-1	D2.MAA100037.3_10_M.1.1-1-1
D2.MAA100039.3_11_M.1.1-1-1	3m	3_11_M	Liver	D2.MAA100039.3_11_M.1.1-1-1	D2.MAA100039.3_11_M.1.1-1-1
D2.MAA100040.3_11_M.1.1-1-1	3m	3_11_M	Liver	D2.MAA100040.3_11_M.1.1-1-1	D2.MAA100040.3_11_M.1.1-1-1
D2.MAA100041.3_9_M.1.1-1-1	3m	3_9_M	Liver	D2.MAA100041.3_9_M.1.1-1-1	D2.MAA100041.3_9_M.1.1-1-1
D2.MAA100042.3_9_M.1.1-1-1	3m	3_9_M	Liver	D2.MAA100042.3_9_M.1.1-1-1	D2.MAA100042.3_9_M.1.1-1-1
D2.MAA100096.3_38_F.1.1-1-1	3m	3_38_F/3_39_F	Heart	D2.MAA100096.3_38_F.1.1-1-1	D2.MAA100096.3_38_F.1.1-1-1
D2.MAA100097.3_38_F.1.1-1-1	3m	3_38_F/3_39_F	Heart	D2.MAA100097.3_38_F.1.1-1-1	D2.MAA100097.3_38_F.1.1-1-1
D2.MAA100138.3_56_F.1.1-1-1	3m	3_56_F	Liver	D2.MAA100138.3_56_F.1.1-1-1	D2.MAA100138.3_56_F.1.1-1-1
D2.MAA100140.3_57_F.1.1-1-1	3m	3_57_F	Liver	D2.MAA100140.3_57_F.1.1-1-1	D2.MAA100140.3_57_F.1.1-1-1
D20.B000126.3_39_F.1.1-1-1	3m	3_39_F	Skin	D20.B000126.3_39_F.1.1-1-1	D20.B000126.3_39_F.1.1-1-1
D20.B000127.3_38_F.1.1-1-1	3m	3_38_F	SCAT	D20.B000127.3_38_F.1.1-1-1	D20.B000127.3_38_F.1.1-1-1
D20.B000166.3_56_F.1.1-1-1	3m	3_56_F	Mammary_Gland	D20.B000166.3_56_F.1.1-1-1	D20.B000166.3_56_F.1.1-1-1
D20.B000167.3_56_F.1.1-1-1	3m	3_56_F	Mammary_Gland	D20.B000167.3_56_F.1.1-1-1	D20.B000167.3_56_F.1.1-1-1
D20.B000636.3_56_F.1.1-1-1	3m	3_56_F	Heart	D20.B000636.3_56_F.1.1-1-1	D20.B000636.3_56_F.1.1-1-1
D20.B000825.3_38_F.1.1-1-1	3m	3_38_F	Brain_Myeloid	D20.B000825.3_38_F.1.1-1-1	D20.B000825.3_38_F.1.1-1-1
D20.B000826.3_39_F.1.1-1-1	3m	3_39_F	Brain_Myeloid	D20.B000826.3_39_F.1.1-1-1	D20.B000826.3_39_F.1.1-1-1
D20.B000827.3_38_F.1.1-1-1	3m	3_38_F	Thymus	D20.B000827.3_38_F.1.1-1-1	D20.B000827.3_38_F.1.1-1-1
D20.B000971.3_39_F.1.1-1-1	3m	3_39_F	Spleen	D20.B000971.3_39_F.1.1-1-1	D20.B000971.3_39_F.1.1-1-1
D20.B001176.3_56_F.1.1-1-1	3m	3_56_F	Brain_Myeloid	D20.B001176.3_56_F.1.1-1-1	D20.B001176.3_56_F.1.1-1-1
D20.B001216.3_38_F.1.1-1-1	3m	3_38_F	BAT	D20.B001216.3_38_F.1.1-1-1	D20.B001216.3_38_F.1.1-1-1
D20.B001689.3_38_F.1.1-1-1	3m	3_38_F	Brain_Myeloid	D20.B001689.3_38_F.1.1-1-1	D20.B001689.3_38_F.1.1-1-1
D20.B001717.3_38_F.1.1-1-1	3m	3_38_F	Kidney	D20.B001717.3_38_F.1.1-1-1	D20.B001717.3_38_F.1.1-1-1
D20.B001750.3_38_F.1.1-1-1	3m	3_38_F	Spleen	D20.B001750.3_38_F.1.1-1-1	D20.B001750.3_38_F.1.1-1-1
D20.B002309.3_57_F.1.1-1-1	3m	3_57_F	Mammary_Gland	D20.B002309.3_57_F.1.1-1-1	D20.B002309.3_57_F.1.1-1-1
D20.B002314.3_56_F.1.1-1-1	3m	3_56_F	MAT	D20.B002314.3_56_F.1.1-1-1	D20.B002314.3_56_F.1.1-1-1
D20.B002421.3_39_F.1.1-1-1	3m	3_39_F	Heart	D20.B002421.3_39_F.1.1-1-1	D20.B002421.3_39_F.1.1-1-1
D20.B002423.3_39_F.1.1-1-1	3m	3_39_F	Heart	D20.B002423.3_39_F.1.1-1-1	D20.B002423.3_39_F.1.1-1-1
D20.B002427.3_39_F.1.1-1-1	3m	3_39_F	Heart	D20.B002427.3_39_F.1.1-1-1	D20.B002427.3_39_F.1.1-1-1
D20.B002428.3_38_F.1.1-1-1	3m	3_38_F	Heart	D20.B002428.3_38_F.1.1-1-1	D20.B002428.3_38_F.1.1-1-1
D20.B002429.3_38_F.1.1-1-1	3m	3_38_F	Heart	D20.B002429.3_38_F.1.1-1-1	D20.B002429.3_38_F.1.1-1-1
D20.B002430.3_38_F.1.1-1-1	3m	3_38_F	Aorta	D20.B002430.3_38_F.1.1-1-1	D20.B002430.3_38_F.1.1-1-1
D20.B002431.3_39_F.1.1-1-1	3m	3_39_F	Aorta	D20.B002431.3_39_F.1.1-1-1	D20.B002431.3_39_F.1.1-1-1
D20.B002432.3_38_F.1.1-1-1	3m	3_38_F	Mammary_Gland	D20.B002432.3_38_F.1.1-1-1	D20.B002432.3_38_F.1.1-1-1
D20.B002433.3_38_F.1.1-1-1	3m	3_38_F	Mammary_Gland	D20.B002433.3_38_F.1.1-1-1	D20.B002433.3_38_F.1.1-1-1
D20.B002436.3_39_F.1.1-1-1	3m	3_39_F	Mammary_Gland	D20.B002436.3_39_F.1.1-1-1	D20.B002436.3_39_F.1.1-1-1
D20.B002438.3_38_F.1.1-1-1	3m	3_38_F	Mammary_Gland	D20.B002438.3_38_F.1.1-1-1	D20.B002438.3_38_F.1.1-1-1
D20.B002762.3_39_F.1.1-1-1	3m	3_39_F	Diaphragm	D20.B002762.3_39_F.1.1-1-1	D20.B002762.3_39_F.1.1-1-1
D20.B002764.3_38_F.1.1-1-1	3m	3_38_F	Bladder	D20.B002764.3_38_F.1.1-1-1	D20.B002764.3_38_F.1.1-1-1
D20.B002765.3_38_F.1.1-1-1	3m	3_38_F	Limb_Muscle	D20.B002765.3_38_F.1.1-1-1	D20.B002765.3_38_F.1.1-1-1
D20.B002769.3_39_F.1.1-1-1	3m	3_39_F	Limb_Muscle	D20.B002769.3_39_F.1.1-1-1	D20.B002769.3_39_F.1.1-1-1
D20.B002777.3_39_F.1.1-1-1	3m	3_39_F	Tongue	D20.B002777.3_39_F.1.1-1-1	D20.B002777.3_39_F.1.1-1-1
D20.B003275.3_38_F.1.1-1-1	3m	3_38_F	Brain_Non-Myeloid	D20.B003275.3_38_F.1.1-1-1	D20.B003275.3_38_F.1.1-1-1
D20.B003277.3_39_F.1.1-1-1	3m	3_39_F	Brain_Non-Myeloid	D20.B003277.3_39_F.1.1-1-1	D20.B003277.3_39_F.1.1-1-1
D20.B003278.3_38_F.1.1-1-1	3m	3_38_F	Brain_Myeloid	D20.B003278.3_38_F.1.1-1-1	D20.B003278.3_38_F.1.1-1-1
D20.B003279.3_38_F.1.1-1-1	3m	3_38_F	Brain_Myeloid	D20.B003279.3_38_F.1.1-1-1	D20.B003279.3_38_F.1.1-1-1
D20.B003283.3_38_F.1.1-1-1	3m	3_38_F	Skin	D20.B003283.3_38_F.1.1-1-1	D20.B003283.3_38_F.1.1-1-1
D20.B003291.3_39_F.1.1-1-1	3m	3_39_F	Thymus	D20.B003291.3_39_F.1.1-1-1	D20.B003291.3_39_F.1.1-1-1
D20.B003292.3_39_F.1.1-1-1	3m	3_39_F	Brain_Myeloid	D20.B003292.3_39_F.1.1-1-1	D20.B003292.3_39_F.1.1-1-1
D20.B003728.3_56_F.1.1-1-1	3m	3_56_F	Brain_Non-Myeloid	D20.B003728.3_56_F.1.1-1-1	D20.B003728.3_56_F.1.1-1-1
D20.D041894.3_9_M.1.1-1-1	3m	3_9_M	Tongue	D20.D041894.3_9_M.1.1-1-1	D20.D041894.3_9_M.1.1-1-1
D20.D041904.3_10_M.1.1-1-1	3m	3_10_M	Tongue	D20.D041904.3_10_M.1.1-1-1	D20.D041904.3_10_M.1.1-1-1
D20.D041911.3_8_M.1.1-1-1	3m	3_8_M	Tongue	D20.D041911.3_8_M.1.1-1-1	D20.D041911.3_8_M.1.1-1-1
D20.D041912.3_8_M.1.1-1-1	3m	3_8_M	Marrow	D20.D041912.3_8_M.1.1-1-1	D20.D041912.3_8_M.1.1-1-1
D20.D041914.3_8_M.1.1-1-1	3m	3_8_M	Bladder	D20.D041914.3_8_M.1.1-1-1	D20.D041914.3_8_M.1.1-1-1
D20.D042044.3_9_M.1.1-1-1	3m	3_9_M	Marrow	D20.D042044.3_9_M.1.1-1-1	D20.D042044.3_9_M.1.1-1-1
D20.D042105.3_11_M.1.1-1-1	3m	3_11_M	Diaphragm	D20.D042105.3_11_M.1.1-1-1	D20.D042105.3_11_M.1.1-1-1
D20.D042186.3_8_M.1.1-1-1	3m	3_8_M	Limb_Muscle	D20.D042186.3_8_M.1.1-1-1	D20.D042186.3_8_M.1.1-1-1
D20.D042193.3_8_M.1.1-1-1	3m	3_8_M	Marrow	D20.D042193.3_8_M.1.1-1-1	D20.D042193.3_8_M.1.1-1-1
D20.D042253.3_9_M.1.1-1-1	3m	3_9_M	Bladder	D20.D042253.3_9_M.1.1-1-1	D20.D042253.3_9_M.1.1-1-1
D20.D042467.3_9_M.1.1-1-1	3m	3_9_M	Marrow	D20.D042467.3_9_M.1.1-1-1	D20.D042467.3_9_M.1.1-1-1
D20.D042474.3_8_M.1.1-1-1	3m	3_8_M	Trachea	D20.D042474.3_8_M.1.1-1-1	D20.D042474.3_8_M.1.1-1-1
D20.D042475.3_9_M.1.1-1-1	3m	3_9_M	Trachea	D20.D042475.3_9_M.1.1-1-1	D20.D042475.3_9_M.1.1-1-1
D20.D042479.3_8_M.1.1-1-1	3m	3_8_M	Marrow	D20.D042479.3_8_M.1.1-1-1	D20.D042479.3_8_M.1.1-1-1
D20.D043522.3_39_F.1.1-1-1	3m	3_39_F	Lung	D20.D043522.3_39_F.1.1-1-1	D20.D043522.3_39_F.1.1-1-1
D20.D043526.3_39_F.1.1-1-1	3m	3_39_F	SCAT	D20.D043526.3_39_F.1.1-1-1	D20.D043526.3_39_F.1.1-1-1
D20.D045064.3_38_F.1.1-1-1	3m	3_38_F	MAT	D20.D045064.3_38_F.1.1-1-1	D20.D045064.3_38_F.1.1-1-1
D20.D045139.3_39_F.1.1-1-1	3m	3_39_F	Marrow	D20.D045139.3_39_F.1.1-1-1	D20.D045139.3_39_F.1.1-1-1
D20.D045140.3_38_F.1.1-1-1	3m	3_38_F	Marrow	D20.D045140.3_38_F.1.1-1-1	D20.D045140.3_38_F.1.1-1-1
D20.MAA000385.3_10_M.1.1-1-1	3m	3_10_M	SCAT	D20.MAA000385.3_10_M.1.1-1-1	D20.MAA000385.3_10_M.1.1-1-1
D20.MAA000399.3_9_M.1.1-1-1	3m	3_9_M	Heart	D20.MAA000399.3_9_M.1.1-1-1	D20.MAA000399.3_9_M.1.1-1-1
D20.MAA000409.3_10_M.1.1-1-1	3m	3_10_M	Marrow	D20.MAA000409.3_10_M.1.1-1-1	D20.MAA000409.3_10_M.1.1-1-1
D20.MAA000427.3_11_M.1.1-1-1	3m	3_11_M	Skin	D20.MAA000427.3_11_M.1.1-1-1	D20.MAA000427.3_11_M.1.1-1-1
D20.MAA000435.3_10_M.1.1-1-1	3m	3_10_M	Skin	D20.MAA000435.3_10_M.1.1-1-1	D20.MAA000435.3_10_M.1.1-1-1
D20.MAA000439.3_10_M.1.1-1-1	3m	3_10_M	GAT	D20.MAA000439.3_10_M.1.1-1-1	D20.MAA000439.3_10_M.1.1-1-1
D20.MAA000441.3_10_M.1.1-1-1	3m	3_10_M	BAT	D20.MAA000441.3_10_M.1.1-1-1	D20.MAA000441.3_10_M.1.1-1-1
D20.MAA000452.3_8_M.1.1-1-1	3m	3_8_M	Heart	D20.MAA000452.3_8_M.1.1-1-1	D20.MAA000452.3_8_M.1.1-1-1
D20.MAA000487.3_10_M.1.1-1-1	3m	3_10_M	Bladder	D20.MAA000487.3_10_M.1.1-1-1	D20.MAA000487.3_10_M.1.1-1-1
D20.MAA000496.3_10_M.1.1-1-1	3m	3_10_M	Trachea	D20.MAA000496.3_10_M.1.1-1-1	D20.MAA000496.3_10_M.1.1-1-1
D20.MAA000508.3_9_M.1.1-1-1	3m	3_9_M	Spleen	D20.MAA000508.3_9_M.1.1-1-1	D20.MAA000508.3_9_M.1.1-1-1
D20.MAA000526.3_9_M.1.1-1-1	3m	3_9_M	Lung	D20.MAA000526.3_9_M.1.1-1-1	D20.MAA000526.3_9_M.1.1-1-1
D20.MAA000530.3_8_M.1.1-1-1	3m	3_8_M	Lung	D20.MAA000530.3_8_M.1.1-1-1	D20.MAA000530.3_8_M.1.1-1-1
D20.MAA000556.3_9_M.1.1-1-1	3m	3_9_M	BAT	D20.MAA000556.3_9_M.1.1-1-1	D20.MAA000556.3_9_M.1.1-1-1
D20.MAA000559.3_8_M.1.1-1-1	3m	3_8_M	Spleen	D20.MAA000559.3_8_M.1.1-1-1	D20.MAA000559.3_8_M.1.1-1-1
D20.MAA000560.3_10_M.1.1-1-1	3m	3_10_M	Brain_Non-Myeloid	D20.MAA000560.3_10_M.1.1-1-1	D20.MAA000560.3_10_M.1.1-1-1
D20.MAA000563.3_10_M.1.1-1-1	3m	3_10_M	Brain_Non-Myeloid	D20.MAA000563.3_10_M.1.1-1-1	D20.MAA000563.3_10_M.1.1-1-1
D20.MAA000574.3_8_M.1.1-1-1	3m	3_8_M	Pancreas	D20.MAA000574.3_8_M.1.1-1-1	D20.MAA000574.3_8_M.1.1-1-1
D20.MAA000577.3_8_M.1.1-1-1	3m	3_8_M	Pancreas	D20.MAA000577.3_8_M.1.1-1-1	D20.MAA000577.3_8_M.1.1-1-1
D20.MAA000578.3_10_M.1.1-1-1	3m	3_10_M	Brain_Non-Myeloid	D20.MAA000578.3_10_M.1.1-1-1	D20.MAA000578.3_10_M.1.1-1-1
D20.MAA000581.3_10_M.1.1-1-1	3m	3_10_M	Brain_Non-Myeloid	D20.MAA000581.3_10_M.1.1-1-1	D20.MAA000581.3_10_M.1.1-1-1
D20.MAA000583.3_9_M.1.1-1-1	3m	3_9_M	Large_Intestine	D20.MAA000583.3_9_M.1.1-1-1	D20.MAA000583.3_9_M.1.1-1-1
D20.MAA000586.3_8_M.1.1-1-1	3m	3_8_M	Heart	D20.MAA000586.3_8_M.1.1-1-1	D20.MAA000586.3_8_M.1.1-1-1
D20.MAA000587.3_8_M.1.1-1-1	3m	3_8_M	Heart	D20.MAA000587.3_8_M.1.1-1-1	D20.MAA000587.3_8_M.1.1-1-1
D20.MAA000594.3_8_M.1.1-1-1	3m	3_8_M	Aorta	D20.MAA000594.3_8_M.1.1-1-1	D20.MAA000594.3_8_M.1.1-1-1
D20.MAA000595.3_9_M.1.1-1-1	3m	3_9_M	Aorta	D20.MAA000595.3_9_M.1.1-1-1	D20.MAA000595.3_9_M.1.1-1-1
D20.MAA000596.3_9_M.1.1-1-1	3m	3_9_M	Marrow	D20.MAA000596.3_9_M.1.1-1-1	D20.MAA000596.3_9_M.1.1-1-1
D20.MAA000600.3_8_M.1.1-1-1	3m	3_8_M	Marrow	D20.MAA000600.3_8_M.1.1-1-1	D20.MAA000600.3_8_M.1.1-1-1
D20.MAA000603.3_10_M.1.1-1-1	3m	3_10_M	Brain_Myeloid	D20.MAA000603.3_10_M.1.1-1-1	D20.MAA000603.3_10_M.1.1-1-1
D20.MAA000605.3_10_M.1.1-1-1	3m	3_10_M	Brain_Myeloid	D20.MAA000605.3_10_M.1.1-1-1	D20.MAA000605.3_10_M.1.1-1-1
D20.MAA000607.3_9_M.1.1-1-1	3m	3_9_M	Thymus	D20.MAA000607.3_9_M.1.1-1-1	D20.MAA000607.3_9_M.1.1-1-1
D20.MAA000612.3_9_M.1.1-1-1	3m	3_9_M	Large_Intestine	D20.MAA000612.3_9_M.1.1-1-1	D20.MAA000612.3_9_M.1.1-1-1
D20.MAA000614.3_10_M.1.1-1-1	3m	3_10_M	Skin	D20.MAA000614.3_10_M.1.1-1-1	D20.MAA000614.3_10_M.1.1-1-1
D20.MAA000638.3_9_M.1.1-1-1	3m	3_9_M	Brain_Non-Myeloid	D20.MAA000638.3_9_M.1.1-1-1	D20.MAA000638.3_9_M.1.1-1-1
D20.MAA000639.3_9_M.1.1-1-1	3m	3_9_M	Marrow	D20.MAA000639.3_9_M.1.1-1-1	D20.MAA000639.3_9_M.1.1-1-1
D20.MAA000652.3_10_M.1.1-1-1	3m	3_10_M	Marrow	D20.MAA000652.3_10_M.1.1-1-1	D20.MAA000652.3_10_M.1.1-1-1
D20.MAA000848.3_10_M.1.1-1-1	3m	3_10_M	Marrow	D20.MAA000848.3_10_M.1.1-1-1	D20.MAA000848.3_10_M.1.1-1-1
D20.MAA000870.3_10_M.1.1-1-1	3m	3_10_M	Large_Intestine	D20.MAA000870.3_10_M.1.1-1-1	D20.MAA000870.3_10_M.1.1-1-1
D20.MAA000871.3_11_M.1.1-1-1	3m	3_11_M	Large_Intestine	D20.MAA000871.3_11_M.1.1-1-1	D20.MAA000871.3_11_M.1.1-1-1
D20.MAA000884.3_10_M.1.1-1-1	3m	3_10_M	Pancreas	D20.MAA000884.3_10_M.1.1-1-1	D20.MAA000884.3_10_M.1.1-1-1
D20.MAA000891.3_10_M.1.1-1-1	3m	3_10_M	Lung	D20.MAA000891.3_10_M.1.1-1-1	D20.MAA000891.3_10_M.1.1-1-1
D20.MAA000903.3_11_M.1.1-1-1	3m	3_11_M	Heart	D20.MAA000903.3_11_M.1.1-1-1	D20.MAA000903.3_11_M.1.1-1-1
D20.MAA000907.3_11_M.1.1-1-1	3m	3_11_M	Liver	D20.MAA000907.3_11_M.1.1-1-1	D20.MAA000907.3_11_M.1.1-1-1
D20.MAA000908.3_10_M.1.1-1-1	3m	3_10_M	Aorta	D20.MAA000908.3_10_M.1.1-1-1	D20.MAA000908.3_10_M.1.1-1-1
D20.MAA000909.3_10_M.1.1-1-1	3m	3_10_M	Large_Intestine	D20.MAA000909.3_10_M.1.1-1-1	D20.MAA000909.3_10_M.1.1-1-1
D20.MAA000910.3_10_M.1.1-1-1	3m	3_10_M	Pancreas	D20.MAA000910.3_10_M.1.1-1-1	D20.MAA000910.3_10_M.1.1-1-1
D20.MAA000914.3_9_M.1.1-1-1	3m	3_9_M	MAT	D20.MAA000914.3_9_M.1.1-1-1	D20.MAA000914.3_9_M.1.1-1-1
D20.MAA000917.3_11_M.1.1-1-1	3m	3_11_M	Heart	D20.MAA000917.3_11_M.1.1-1-1	D20.MAA000917.3_11_M.1.1-1-1
D20.MAA000919.3_10_M.1.1-1-1	3m	3_10_M	Heart	D20.MAA000919.3_10_M.1.1-1-1	D20.MAA000919.3_10_M.1.1-1-1
D20.MAA000920.3_11_M.1.1-1-1	3m	3_11_M	Heart	D20.MAA000920.3_11_M.1.1-1-1	D20.MAA000920.3_11_M.1.1-1-1
D20.MAA000924.3_8_M.1.1-1-1	3m	3_8_M	Brain_Non-Myeloid	D20.MAA000924.3_8_M.1.1-1-1	D20.MAA000924.3_8_M.1.1-1-1
D20.MAA000926.3_9_M.1.1-1-1	3m	3_9_M	Brain_Non-Myeloid	D20.MAA000926.3_9_M.1.1-1-1	D20.MAA000926.3_9_M.1.1-1-1
D20.MAA000927.3_9_M.1.1-1-1	3m	3_9_M	Skin	D20.MAA000927.3_9_M.1.1-1-1	D20.MAA000927.3_9_M.1.1-1-1
D20.MAA000930.3_8_M.1.1-1-1	3m	3_8_M	Brain_Non-Myeloid	D20.MAA000930.3_8_M.1.1-1-1	D20.MAA000930.3_8_M.1.1-1-1
D20.MAA000934.3_9_M.1.1-1-1	3m	3_9_M	SCAT	D20.MAA000934.3_9_M.1.1-1-1	D20.MAA000934.3_9_M.1.1-1-1
D20.MAA000937.3_8_M.1.1-1-1	3m	3_8_M	Large_Intestine	D20.MAA000937.3_8_M.1.1-1-1	D20.MAA000937.3_8_M.1.1-1-1
D20.MAA000944.3_9_M.1.1-1-1	3m	3_9_M	Brain_Non-Myeloid	D20.MAA000944.3_9_M.1.1-1-1	D20.MAA000944.3_9_M.1.1-1-1
D20.MAA000947.3_9_M.1.1-1-1	3m	3_9_M	Brain_Non-Myeloid	D20.MAA000947.3_9_M.1.1-1-1	D20.MAA000947.3_9_M.1.1-1-1
D20.MAA001454.3_38_F.1.1-1-1	3m	3_38_F	Diaphragm	D20.MAA001454.3_38_F.1.1-1-1	D20.MAA001454.3_38_F.1.1-1-1
D20.MAA001539.3_56_F.1.1-1-1	3m	3_56_F	Large_Intestine	D20.MAA001539.3_56_F.1.1-1-1	D20.MAA001539.3_56_F.1.1-1-1
D20.MAA001632.3_56_F.1.1-1-1	3m	3_56_F	Large_Intestine	D20.MAA001632.3_56_F.1.1-1-1	D20.MAA001632.3_56_F.1.1-1-1
D20.MAA001853.3_38_F.1.1-1-1	3m	3_38_F	Brain_Non-Myeloid	D20.MAA001853.3_38_F.1.1-1-1	D20.MAA001853.3_38_F.1.1-1-1
D20.MAA001857.3_38_F.1.1-1-1	3m	3_38_F	Pancreas	D20.MAA001857.3_38_F.1.1-1-1	D20.MAA001857.3_38_F.1.1-1-1
D20.MAA001862.3_39_F.1.1-1-1	3m	3_39_F	Pancreas	D20.MAA001862.3_39_F.1.1-1-1	D20.MAA001862.3_39_F.1.1-1-1
D20.MAA001865.3_38_F.1.1-1-1	3m	3_38_F	Trachea	D20.MAA001865.3_38_F.1.1-1-1	D20.MAA001865.3_38_F.1.1-1-1
D20.MAA001867.3_39_F.1.1-1-1	3m	3_39_F	Trachea	D20.MAA001867.3_39_F.1.1-1-1	D20.MAA001867.3_39_F.1.1-1-1
D20.MAA001868.3_38_F.1.1-1-1	3m	3_38_F	Pancreas	D20.MAA001868.3_38_F.1.1-1-1	D20.MAA001868.3_38_F.1.1-1-1
D20.MAA001871.3_39_F.1.1-1-1	3m	3_39_F	Large_Intestine	D20.MAA001871.3_39_F.1.1-1-1	D20.MAA001871.3_39_F.1.1-1-1
D20.MAA001872.3_39_F.1.1-1-1	3m	3_39_F	Large_Intestine	D20.MAA001872.3_39_F.1.1-1-1	D20.MAA001872.3_39_F.1.1-1-1
D20.MAA001884.3_38_F.1.1-1-1	3m	3_38_F	Marrow	D20.MAA001884.3_38_F.1.1-1-1	D20.MAA001884.3_38_F.1.1-1-1
D20.MAA001889.3_38_F.1.1-1-1	3m	3_38_F	Lung	D20.MAA001889.3_38_F.1.1-1-1	D20.MAA001889.3_38_F.1.1-1-1
D20.MAA001892.3_38_F.1.1-1-1	3m	3_38_F	Lung	D20.MAA001892.3_38_F.1.1-1-1	D20.MAA001892.3_38_F.1.1-1-1
D20.MAA001895.3_38_F.1.1-1-1	3m	3_38_F	Brain_Non-Myeloid	D20.MAA001895.3_38_F.1.1-1-1	D20.MAA001895.3_38_F.1.1-1-1
D21.B000126.3_39_F.1.1-1-1	3m	3_39_F	Skin	D21.B000126.3_39_F.1.1-1-1	D21.B000126.3_39_F.1.1-1-1
D21.B000127.3_38_F.1.1-1-1	3m	3_38_F	SCAT	D21.B000127.3_38_F.1.1-1-1	D21.B000127.3_38_F.1.1-1-1
D21.B000167.3_56_F.1.1-1-1	3m	3_56_F	Mammary_Gland	D21.B000167.3_56_F.1.1-1-1	D21.B000167.3_56_F.1.1-1-1
D21.B000412.3_56_F.1.1-1-1	3m	3_56_F	Heart	D21.B000412.3_56_F.1.1-1-1	D21.B000412.3_56_F.1.1-1-1
D21.B000634.3_56_F.1.1-1-1	3m	3_56_F	Heart	D21.B000634.3_56_F.1.1-1-1	D21.B000634.3_56_F.1.1-1-1
D21.B000825.3_38_F.1.1-1-1	3m	3_38_F	Brain_Myeloid	D21.B000825.3_38_F.1.1-1-1	D21.B000825.3_38_F.1.1-1-1
D21.B000826.3_39_F.1.1-1-1	3m	3_39_F	Brain_Myeloid	D21.B000826.3_39_F.1.1-1-1	D21.B000826.3_39_F.1.1-1-1
D21.B000827.3_38_F.1.1-1-1	3m	3_38_F	Thymus	D21.B000827.3_38_F.1.1-1-1	D21.B000827.3_38_F.1.1-1-1
D21.B000971.3_39_F.1.1-1-1	3m	3_39_F	Spleen	D21.B000971.3_39_F.1.1-1-1	D21.B000971.3_39_F.1.1-1-1
D21.B001176.3_56_F.1.1-1-1	3m	3_56_F	Brain_Myeloid	D21.B001176.3_56_F.1.1-1-1	D21.B001176.3_56_F.1.1-1-1
D21.B001216.3_38_F.1.1-1-1	3m	3_38_F	BAT	D21.B001216.3_38_F.1.1-1-1	D21.B001216.3_38_F.1.1-1-1
D21.B001689.3_38_F.1.1-1-1	3m	3_38_F	Brain_Myeloid	D21.B001689.3_38_F.1.1-1-1	D21.B001689.3_38_F.1.1-1-1
D21.B001717.3_38_F.1.1-1-1	3m	3_38_F	Kidney	D21.B001717.3_38_F.1.1-1-1	D21.B001717.3_38_F.1.1-1-1
D21.B001750.3_38_F.1.1-1-1	3m	3_38_F	Spleen	D21.B001750.3_38_F.1.1-1-1	D21.B001750.3_38_F.1.1-1-1
D21.B002011.3_38_F.1.1-1-1	3m	3_38_F	Heart	D21.B002011.3_38_F.1.1-1-1	D21.B002011.3_38_F.1.1-1-1
D21.B002309.3_57_F.1.1-1-1	3m	3_57_F	Mammary_Gland	D21.B002309.3_57_F.1.1-1-1	D21.B002309.3_57_F.1.1-1-1
D21.B002314.3_56_F.1.1-1-1	3m	3_56_F	MAT	D21.B002314.3_56_F.1.1-1-1	D21.B002314.3_56_F.1.1-1-1
D21.B002421.3_39_F.1.1-1-1	3m	3_39_F	Heart	D21.B002421.3_39_F.1.1-1-1	D21.B002421.3_39_F.1.1-1-1
D21.B002427.3_39_F.1.1-1-1	3m	3_39_F	Heart	D21.B002427.3_39_F.1.1-1-1	D21.B002427.3_39_F.1.1-1-1
D21.B002428.3_38_F.1.1-1-1	3m	3_38_F	Heart	D21.B002428.3_38_F.1.1-1-1	D21.B002428.3_38_F.1.1-1-1
D21.B002429.3_38_F.1.1-1-1	3m	3_38_F	Heart	D21.B002429.3_38_F.1.1-1-1	D21.B002429.3_38_F.1.1-1-1
D21.B002431.3_39_F.1.1-1-1	3m	3_39_F	Aorta	D21.B002431.3_39_F.1.1-1-1	D21.B002431.3_39_F.1.1-1-1
D21.B002432.3_38_F.1.1-1-1	3m	3_38_F	Mammary_Gland	D21.B002432.3_38_F.1.1-1-1	D21.B002432.3_38_F.1.1-1-1
D21.B002433.3_38_F.1.1-1-1	3m	3_38_F	Mammary_Gland	D21.B002433.3_38_F.1.1-1-1	D21.B002433.3_38_F.1.1-1-1
D21.B002435.3_39_F.1.1-1-1	3m	3_39_F	Mammary_Gland	D21.B002435.3_39_F.1.1-1-1	D21.B002435.3_39_F.1.1-1-1
D21.B002436.3_39_F.1.1-1-1	3m	3_39_F	Mammary_Gland	D21.B002436.3_39_F.1.1-1-1	D21.B002436.3_39_F.1.1-1-1
D21.B002438.3_38_F.1.1-1-1	3m	3_38_F	Mammary_Gland	D21.B002438.3_38_F.1.1-1-1	D21.B002438.3_38_F.1.1-1-1
D21.B002762.3_39_F.1.1-1-1	3m	3_39_F	Diaphragm	D21.B002762.3_39_F.1.1-1-1	D21.B002762.3_39_F.1.1-1-1
D21.B002764.3_38_F.1.1-1-1	3m	3_38_F	Bladder	D21.B002764.3_38_F.1.1-1-1	D21.B002764.3_38_F.1.1-1-1
D21.B002765.3_38_F.1.1-1-1	3m	3_38_F	Limb_Muscle	D21.B002765.3_38_F.1.1-1-1	D21.B002765.3_38_F.1.1-1-1
D21.B002769.3_39_F.1.1-1-1	3m	3_39_F	Limb_Muscle	D21.B002769.3_39_F.1.1-1-1	D21.B002769.3_39_F.1.1-1-1
D21.B002775.3_39_F.1.1-1-1	3m	3_39_F	Kidney	D21.B002775.3_39_F.1.1-1-1	D21.B002775.3_39_F.1.1-1-1
D21.B002780.3_38_F.1.1-1-1	3m	3_38_F	Tongue	D21.B002780.3_38_F.1.1-1-1	D21.B002780.3_38_F.1.1-1-1
D21.B002954.3_56_F.1.1-1-1	3m	3_56_F	SCAT	D21.B002954.3_56_F.1.1-1-1	D21.B002954.3_56_F.1.1-1-1
D21.B003275.3_38_F.1.1-1-1	3m	3_38_F	Brain_Non-Myeloid	D21.B003275.3_38_F.1.1-1-1	D21.B003275.3_38_F.1.1-1-1
D21.B003278.3_38_F.1.1-1-1	3m	3_38_F	Brain_Myeloid	D21.B003278.3_38_F.1.1-1-1	D21.B003278.3_38_F.1.1-1-1
D21.B003279.3_38_F.1.1-1-1	3m	3_38_F	Brain_Myeloid	D21.B003279.3_38_F.1.1-1-1	D21.B003279.3_38_F.1.1-1-1
D21.B003281.3_39_F.1.1-1-1	3m	3_39_F	Brain_Myeloid	D21.B003281.3_39_F.1.1-1-1	D21.B003281.3_39_F.1.1-1-1
D21.B003283.3_38_F.1.1-1-1	3m	3_38_F	Skin	D21.B003283.3_38_F.1.1-1-1	D21.B003283.3_38_F.1.1-1-1
D21.B003291.3_39_F.1.1-1-1	3m	3_39_F	Thymus	D21.B003291.3_39_F.1.1-1-1	D21.B003291.3_39_F.1.1-1-1
D21.D041894.3_9_M.1.1-1-1	3m	3_9_M	Tongue	D21.D041894.3_9_M.1.1-1-1	D21.D041894.3_9_M.1.1-1-1
D21.D041904.3_10_M.1.1-1-1	3m	3_10_M	Tongue	D21.D041904.3_10_M.1.1-1-1	D21.D041904.3_10_M.1.1-1-1
D21.D041911.3_8_M.1.1-1-1	3m	3_8_M	Tongue	D21.D041911.3_8_M.1.1-1-1	D21.D041911.3_8_M.1.1-1-1
D21.D041914.3_8_M.1.1-1-1	3m	3_8_M	Bladder	D21.D041914.3_8_M.1.1-1-1	D21.D041914.3_8_M.1.1-1-1
D21.D042044.3_9_M.1.1-1-1	3m	3_9_M	Marrow	D21.D042044.3_9_M.1.1-1-1	D21.D042044.3_9_M.1.1-1-1
D21.D042105.3_11_M.1.1-1-1	3m	3_11_M	Diaphragm	D21.D042105.3_11_M.1.1-1-1	D21.D042105.3_11_M.1.1-1-1
D21.D042186.3_8_M.1.1-1-1	3m	3_8_M	Limb_Muscle	D21.D042186.3_8_M.1.1-1-1	D21.D042186.3_8_M.1.1-1-1
D21.D042193.3_8_M.1.1-1-1	3m	3_8_M	Marrow	D21.D042193.3_8_M.1.1-1-1	D21.D042193.3_8_M.1.1-1-1
D21.D042253.3_9_M.1.1-1-1	3m	3_9_M	Bladder	D21.D042253.3_9_M.1.1-1-1	D21.D042253.3_9_M.1.1-1-1
D21.D042474.3_8_M.1.1-1-1	3m	3_8_M	Trachea	D21.D042474.3_8_M.1.1-1-1	D21.D042474.3_8_M.1.1-1-1
D21.D042475.3_9_M.1.1-1-1	3m	3_9_M	Trachea	D21.D042475.3_9_M.1.1-1-1	D21.D042475.3_9_M.1.1-1-1
D21.D042479.3_8_M.1.1-1-1	3m	3_8_M	Marrow	D21.D042479.3_8_M.1.1-1-1	D21.D042479.3_8_M.1.1-1-1
D21.D043522.3_39_F.1.1-1-1	3m	3_39_F	Lung	D21.D043522.3_39_F.1.1-1-1	D21.D043522.3_39_F.1.1-1-1
D21.D043526.3_39_F.1.1-1-1	3m	3_39_F	SCAT	D21.D043526.3_39_F.1.1-1-1	D21.D043526.3_39_F.1.1-1-1
D21.D045058.3_39_F.1.1-1-1	3m	3_39_F	GAT	D21.D045058.3_39_F.1.1-1-1	D21.D045058.3_39_F.1.1-1-1
D21.D045140.3_38_F.1.1-1-1	3m	3_38_F	Marrow	D21.D045140.3_38_F.1.1-1-1	D21.D045140.3_38_F.1.1-1-1
D21.MAA000386.3_11_M.1.1-1-1	3m	3_11_M	SCAT	D21.MAA000386.3_11_M.1.1-1-1	D21.MAA000386.3_11_M.1.1-1-1
D21.MAA000388.3_11_M.1.1-1-1	3m	3_11_M	GAT	D21.MAA000388.3_11_M.1.1-1-1	D21.MAA000388.3_11_M.1.1-1-1
D21.MAA000398.3_9_M.1.1-1-1	3m	3_9_M	Heart	D21.MAA000398.3_9_M.1.1-1-1	D21.MAA000398.3_9_M.1.1-1-1
D21.MAA000409.3_10_M.1.1-1-1	3m	3_10_M	Marrow	D21.MAA000409.3_10_M.1.1-1-1	D21.MAA000409.3_10_M.1.1-1-1
D21.MAA000427.3_11_M.1.1-1-1	3m	3_11_M	Skin	D21.MAA000427.3_11_M.1.1-1-1	D21.MAA000427.3_11_M.1.1-1-1
D21.MAA000435.3_10_M.1.1-1-1	3m	3_10_M	Skin	D21.MAA000435.3_10_M.1.1-1-1	D21.MAA000435.3_10_M.1.1-1-1
D21.MAA000439.3_10_M.1.1-1-1	3m	3_10_M	GAT	D21.MAA000439.3_10_M.1.1-1-1	D21.MAA000439.3_10_M.1.1-1-1
D21.MAA000452.3_8_M.1.1-1-1	3m	3_8_M	Heart	D21.MAA000452.3_8_M.1.1-1-1	D21.MAA000452.3_8_M.1.1-1-1
D21.MAA000487.3_10_M.1.1-1-1	3m	3_10_M	Bladder	D21.MAA000487.3_10_M.1.1-1-1	D21.MAA000487.3_10_M.1.1-1-1
D21.MAA000508.3_9_M.1.1-1-1	3m	3_9_M	Spleen	D21.MAA000508.3_9_M.1.1-1-1	D21.MAA000508.3_9_M.1.1-1-1
D21.MAA000526.3_9_M.1.1-1-1	3m	3_9_M	Lung	D21.MAA000526.3_9_M.1.1-1-1	D21.MAA000526.3_9_M.1.1-1-1
D21.MAA000530.3_8_M.1.1-1-1	3m	3_8_M	Lung	D21.MAA000530.3_8_M.1.1-1-1	D21.MAA000530.3_8_M.1.1-1-1
D21.MAA000559.3_8_M.1.1-1-1	3m	3_8_M	Spleen	D21.MAA000559.3_8_M.1.1-1-1	D21.MAA000559.3_8_M.1.1-1-1
D21.MAA000560.3_10_M.1.1-1-1	3m	3_10_M	Brain_Non-Myeloid	D21.MAA000560.3_10_M.1.1-1-1	D21.MAA000560.3_10_M.1.1-1-1
D21.MAA000561.3_10_M.1.1-1-1	3m	3_10_M	Brain_Non-Myeloid	D21.MAA000561.3_10_M.1.1-1-1	D21.MAA000561.3_10_M.1.1-1-1
D21.MAA000570.3_8_M.1.1-1-1	3m	3_8_M	Brain_Myeloid	D21.MAA000570.3_8_M.1.1-1-1	D21.MAA000570.3_8_M.1.1-1-1
D21.MAA000574.3_8_M.1.1-1-1	3m	3_8_M	Pancreas	D21.MAA000574.3_8_M.1.1-1-1	D21.MAA000574.3_8_M.1.1-1-1
D21.MAA000578.3_10_M.1.1-1-1	3m	3_10_M	Brain_Non-Myeloid	D21.MAA000578.3_10_M.1.1-1-1	D21.MAA000578.3_10_M.1.1-1-1
D21.MAA000583.3_9_M.1.1-1-1	3m	3_9_M	Large_Intestine	D21.MAA000583.3_9_M.1.1-1-1	D21.MAA000583.3_9_M.1.1-1-1
D21.MAA000586.3_8_M.1.1-1-1	3m	3_8_M	Heart	D21.MAA000586.3_8_M.1.1-1-1	D21.MAA000586.3_8_M.1.1-1-1
D21.MAA000587.3_8_M.1.1-1-1	3m	3_8_M	Heart	D21.MAA000587.3_8_M.1.1-1-1	D21.MAA000587.3_8_M.1.1-1-1
D21.MAA000593.3_8_M.1.1-1-1	3m	3_8_M	Brain_Myeloid	D21.MAA000593.3_8_M.1.1-1-1	D21.MAA000593.3_8_M.1.1-1-1
D21.MAA000594.3_8_M.1.1-1-1	3m	3_8_M	Aorta	D21.MAA000594.3_8_M.1.1-1-1	D21.MAA000594.3_8_M.1.1-1-1
D21.MAA000595.3_9_M.1.1-1-1	3m	3_9_M	Aorta	D21.MAA000595.3_9_M.1.1-1-1	D21.MAA000595.3_9_M.1.1-1-1
D21.MAA000596.3_9_M.1.1-1-1	3m	3_9_M	Marrow	D21.MAA000596.3_9_M.1.1-1-1	D21.MAA000596.3_9_M.1.1-1-1
D21.MAA000597.3_9_M.1.1-1-1	3m	3_9_M	Skin	D21.MAA000597.3_9_M.1.1-1-1	D21.MAA000597.3_9_M.1.1-1-1
D21.MAA000600.3_8_M.1.1-1-1	3m	3_8_M	Marrow	D21.MAA000600.3_8_M.1.1-1-1	D21.MAA000600.3_8_M.1.1-1-1
D21.MAA000603.3_10_M.1.1-1-1	3m	3_10_M	Brain_Myeloid	D21.MAA000603.3_10_M.1.1-1-1	D21.MAA000603.3_10_M.1.1-1-1
D21.MAA000604.3_10_M.1.1-1-1	3m	3_10_M	Brain_Myeloid	D21.MAA000604.3_10_M.1.1-1-1	D21.MAA000604.3_10_M.1.1-1-1
D21.MAA000605.3_10_M.1.1-1-1	3m	3_10_M	Brain_Myeloid	D21.MAA000605.3_10_M.1.1-1-1	D21.MAA000605.3_10_M.1.1-1-1
D21.MAA000607.3_9_M.1.1-1-1	3m	3_9_M	Thymus	D21.MAA000607.3_9_M.1.1-1-1	D21.MAA000607.3_9_M.1.1-1-1
D21.MAA000611.3_8_M.1.1-1-1	3m	3_8_M	Large_Intestine	D21.MAA000611.3_8_M.1.1-1-1	D21.MAA000611.3_8_M.1.1-1-1
D21.MAA000612.3_9_M.1.1-1-1	3m	3_9_M	Large_Intestine	D21.MAA000612.3_9_M.1.1-1-1	D21.MAA000612.3_9_M.1.1-1-1
D21.MAA000614.3_10_M.1.1-1-1	3m	3_10_M	Skin	D21.MAA000614.3_10_M.1.1-1-1	D21.MAA000614.3_10_M.1.1-1-1
D21.MAA000638.3_9_M.1.1-1-1	3m	3_9_M	Brain_Non-Myeloid	D21.MAA000638.3_9_M.1.1-1-1	D21.MAA000638.3_9_M.1.1-1-1
D21.MAA000639.3_9_M.1.1-1-1	3m	3_9_M	Marrow	D21.MAA000639.3_9_M.1.1-1-1	D21.MAA000639.3_9_M.1.1-1-1
D21.MAA000652.3_10_M.1.1-1-1	3m	3_10_M	Marrow	D21.MAA000652.3_10_M.1.1-1-1	D21.MAA000652.3_10_M.1.1-1-1
D21.MAA000776.3_10_M.1.1-1-1	3m	3_10_M	Spleen	D21.MAA000776.3_10_M.1.1-1-1	D21.MAA000776.3_10_M.1.1-1-1
D21.MAA000779.3_11_M.1.1-1-1	3m	3_11_M	Spleen	D21.MAA000779.3_11_M.1.1-1-1	D21.MAA000779.3_11_M.1.1-1-1
D21.MAA000801.3_11_M.1.1-1-1	3m	3_11_M	Kidney	D21.MAA000801.3_11_M.1.1-1-1	D21.MAA000801.3_11_M.1.1-1-1
D21.MAA000844.3_10_M.1.1-1-1	3m	3_10_M	Marrow	D21.MAA000844.3_10_M.1.1-1-1	D21.MAA000844.3_10_M.1.1-1-1
D21.MAA000848.3_10_M.1.1-1-1	3m	3_10_M	Marrow	D21.MAA000848.3_10_M.1.1-1-1	D21.MAA000848.3_10_M.1.1-1-1
D21.MAA000870.3_10_M.1.1-1-1	3m	3_10_M	Large_Intestine	D21.MAA000870.3_10_M.1.1-1-1	D21.MAA000870.3_10_M.1.1-1-1
D21.MAA000871.3_11_M.1.1-1-1	3m	3_11_M	Large_Intestine	D21.MAA000871.3_11_M.1.1-1-1	D21.MAA000871.3_11_M.1.1-1-1
D21.MAA000877.3_11_M.1.1-1-1	3m	3_11_M	MAT	D21.MAA000877.3_11_M.1.1-1-1	D21.MAA000877.3_11_M.1.1-1-1
D21.MAA000884.3_10_M.1.1-1-1	3m	3_10_M	Pancreas	D21.MAA000884.3_10_M.1.1-1-1	D21.MAA000884.3_10_M.1.1-1-1
D21.MAA000891.3_10_M.1.1-1-1	3m	3_10_M	Lung	D21.MAA000891.3_10_M.1.1-1-1	D21.MAA000891.3_10_M.1.1-1-1
D21.MAA000903.3_11_M.1.1-1-1	3m	3_11_M	Heart	D21.MAA000903.3_11_M.1.1-1-1	D21.MAA000903.3_11_M.1.1-1-1
D21.MAA000907.3_11_M.1.1-1-1	3m	3_11_M	Liver	D21.MAA000907.3_11_M.1.1-1-1	D21.MAA000907.3_11_M.1.1-1-1
D21.MAA000908.3_10_M.1.1-1-1	3m	3_10_M	Aorta	D21.MAA000908.3_10_M.1.1-1-1	D21.MAA000908.3_10_M.1.1-1-1
D21.MAA000910.3_10_M.1.1-1-1	3m	3_10_M	Pancreas	D21.MAA000910.3_10_M.1.1-1-1	D21.MAA000910.3_10_M.1.1-1-1
D21.MAA000913.3_9_M.1.1-1-1	3m	3_9_M	GAT	D21.MAA000913.3_9_M.1.1-1-1	D21.MAA000913.3_9_M.1.1-1-1
D21.MAA000917.3_11_M.1.1-1-1	3m	3_11_M	Heart	D21.MAA000917.3_11_M.1.1-1-1	D21.MAA000917.3_11_M.1.1-1-1
D21.MAA000918.3_10_M.1.1-1-1	3m	3_10_M	Heart	D21.MAA000918.3_10_M.1.1-1-1	D21.MAA000918.3_10_M.1.1-1-1
D21.MAA000923.3_9_M.1.1-1-1	3m	3_9_M	Brain_Non-Myeloid	D21.MAA000923.3_9_M.1.1-1-1	D21.MAA000923.3_9_M.1.1-1-1
D21.MAA000924.3_8_M.1.1-1-1	3m	3_8_M	Brain_Non-Myeloid	D21.MAA000924.3_8_M.1.1-1-1	D21.MAA000924.3_8_M.1.1-1-1
D21.MAA000930.3_8_M.1.1-1-1	3m	3_8_M	Brain_Non-Myeloid	D21.MAA000930.3_8_M.1.1-1-1	D21.MAA000930.3_8_M.1.1-1-1
D21.MAA000932.3_11_M.1.1-1-1	3m	3_11_M	Brain_Non-Myeloid	D21.MAA000932.3_11_M.1.1-1-1	D21.MAA000932.3_11_M.1.1-1-1
D21.MAA000935.3_8_M.1.1-1-1	3m	3_8_M	Brain_Non-Myeloid	D21.MAA000935.3_8_M.1.1-1-1	D21.MAA000935.3_8_M.1.1-1-1
D21.MAA000937.3_8_M.1.1-1-1	3m	3_8_M	Large_Intestine	D21.MAA000937.3_8_M.1.1-1-1	D21.MAA000937.3_8_M.1.1-1-1
D21.MAA000947.3_9_M.1.1-1-1	3m	3_9_M	Brain_Non-Myeloid	D21.MAA000947.3_9_M.1.1-1-1	D21.MAA000947.3_9_M.1.1-1-1
D21.MAA001539.3_56_F.1.1-1-1	3m	3_56_F	Large_Intestine	D21.MAA001539.3_56_F.1.1-1-1	D21.MAA001539.3_56_F.1.1-1-1
D21.MAA001844.3_38_F.1.1-1-1	3m	3_38_F	Marrow	D21.MAA001844.3_38_F.1.1-1-1	D21.MAA001844.3_38_F.1.1-1-1
D21.MAA001861.3_39_F.1.1-1-1	3m	3_39_F	Pancreas	D21.MAA001861.3_39_F.1.1-1-1	D21.MAA001861.3_39_F.1.1-1-1
D21.MAA001862.3_39_F.1.1-1-1	3m	3_39_F	Pancreas	D21.MAA001862.3_39_F.1.1-1-1	D21.MAA001862.3_39_F.1.1-1-1
D21.MAA001865.3_38_F.1.1-1-1	3m	3_38_F	Trachea	D21.MAA001865.3_38_F.1.1-1-1	D21.MAA001865.3_38_F.1.1-1-1
D21.MAA001868.3_38_F.1.1-1-1	3m	3_38_F	Pancreas	D21.MAA001868.3_38_F.1.1-1-1	D21.MAA001868.3_38_F.1.1-1-1
D21.MAA001869.3_38_F.1.1-1-1	3m	3_38_F	Large_Intestine	D21.MAA001869.3_38_F.1.1-1-1	D21.MAA001869.3_38_F.1.1-1-1
D21.MAA001872.3_39_F.1.1-1-1	3m	3_39_F	Large_Intestine	D21.MAA001872.3_39_F.1.1-1-1	D21.MAA001872.3_39_F.1.1-1-1
D21.MAA001873.3_38_F.1.1-1-1	3m	3_38_F	Large_Intestine	D21.MAA001873.3_38_F.1.1-1-1	D21.MAA001873.3_38_F.1.1-1-1
D21.MAA001875.3_39_F.1.1-1-1	3m	3_39_F	Large_Intestine	D21.MAA001875.3_39_F.1.1-1-1	D21.MAA001875.3_39_F.1.1-1-1
D21.MAA001884.3_38_F.1.1-1-1	3m	3_38_F	Marrow	D21.MAA001884.3_38_F.1.1-1-1	D21.MAA001884.3_38_F.1.1-1-1
D21.MAA001887.3_39_F.1.1-1-1	3m	3_39_F	Marrow	D21.MAA001887.3_39_F.1.1-1-1	D21.MAA001887.3_39_F.1.1-1-1
D21.MAA001892.3_38_F.1.1-1-1	3m	3_38_F	Lung	D21.MAA001892.3_38_F.1.1-1-1	D21.MAA001892.3_38_F.1.1-1-1
D21.MAA001894.3_39_F.1.1-1-1	3m	3_39_F	Brain_Non-Myeloid	D21.MAA001894.3_39_F.1.1-1-1	D21.MAA001894.3_39_F.1.1-1-1
D22.B000126.3_39_F.1.1-1-1	3m	3_39_F	Skin	D22.B000126.3_39_F.1.1-1-1	D22.B000126.3_39_F.1.1-1-1
D22.B000127.3_38_F.1.1-1-1	3m	3_38_F	SCAT	D22.B000127.3_38_F.1.1-1-1	D22.B000127.3_38_F.1.1-1-1
D22.B000168.3_57_F.1.1-1-1	3m	3_57_F	Mammary_Gland	D22.B000168.3_57_F.1.1-1-1	D22.B000168.3_57_F.1.1-1-1
D22.B000634.3_56_F.1.1-1-1	3m	3_56_F	Heart	D22.B000634.3_56_F.1.1-1-1	D22.B000634.3_56_F.1.1-1-1
D22.B000636.3_56_F.1.1-1-1	3m	3_56_F	Heart	D22.B000636.3_56_F.1.1-1-1	D22.B000636.3_56_F.1.1-1-1
D22.B000826.3_39_F.1.1-1-1	3m	3_39_F	Brain_Myeloid	D22.B000826.3_39_F.1.1-1-1	D22.B000826.3_39_F.1.1-1-1
D22.B000827.3_38_F.1.1-1-1	3m	3_38_F	Thymus	D22.B000827.3_38_F.1.1-1-1	D22.B000827.3_38_F.1.1-1-1
D22.B000971.3_39_F.1.1-1-1	3m	3_39_F	Spleen	D22.B000971.3_39_F.1.1-1-1	D22.B000971.3_39_F.1.1-1-1
D22.B001176.3_56_F.1.1-1-1	3m	3_56_F	Brain_Myeloid	D22.B001176.3_56_F.1.1-1-1	D22.B001176.3_56_F.1.1-1-1
D22.B001216.3_38_F.1.1-1-1	3m	3_38_F	BAT	D22.B001216.3_38_F.1.1-1-1	D22.B001216.3_38_F.1.1-1-1
D22.B001689.3_38_F.1.1-1-1	3m	3_38_F	Brain_Myeloid	D22.B001689.3_38_F.1.1-1-1	D22.B001689.3_38_F.1.1-1-1
D22.B001750.3_38_F.1.1-1-1	3m	3_38_F	Spleen	D22.B001750.3_38_F.1.1-1-1	D22.B001750.3_38_F.1.1-1-1
D22.B001960.3_56_F.1.1-1-1	3m	3_56_F	BAT	D22.B001960.3_56_F.1.1-1-1	D22.B001960.3_56_F.1.1-1-1
D22.B002010.3_39_F.1.1-1-1	3m	3_39_F	Heart	D22.B002010.3_39_F.1.1-1-1	D22.B002010.3_39_F.1.1-1-1
D22.B002011.3_38_F.1.1-1-1	3m	3_38_F	Heart	D22.B002011.3_38_F.1.1-1-1	D22.B002011.3_38_F.1.1-1-1
D22.B002421.3_39_F.1.1-1-1	3m	3_39_F	Heart	D22.B002421.3_39_F.1.1-1-1	D22.B002421.3_39_F.1.1-1-1
D22.B002423.3_39_F.1.1-1-1	3m	3_39_F	Heart	D22.B002423.3_39_F.1.1-1-1	D22.B002423.3_39_F.1.1-1-1
D22.B002427.3_39_F.1.1-1-1	3m	3_39_F	Heart	D22.B002427.3_39_F.1.1-1-1	D22.B002427.3_39_F.1.1-1-1
D22.B002428.3_38_F.1.1-1-1	3m	3_38_F	Heart	D22.B002428.3_38_F.1.1-1-1	D22.B002428.3_38_F.1.1-1-1
D22.B002429.3_38_F.1.1-1-1	3m	3_38_F	Heart	D22.B002429.3_38_F.1.1-1-1	D22.B002429.3_38_F.1.1-1-1
D22.B002431.3_39_F.1.1-1-1	3m	3_39_F	Aorta	D22.B002431.3_39_F.1.1-1-1	D22.B002431.3_39_F.1.1-1-1
D22.B002432.3_38_F.1.1-1-1	3m	3_38_F	Mammary_Gland	D22.B002432.3_38_F.1.1-1-1	D22.B002432.3_38_F.1.1-1-1
D22.B002433.3_38_F.1.1-1-1	3m	3_38_F	Mammary_Gland	D22.B002433.3_38_F.1.1-1-1	D22.B002433.3_38_F.1.1-1-1
D22.B002436.3_39_F.1.1-1-1	3m	3_39_F	Mammary_Gland	D22.B002436.3_39_F.1.1-1-1	D22.B002436.3_39_F.1.1-1-1
D22.B002438.3_38_F.1.1-1-1	3m	3_38_F	Mammary_Gland	D22.B002438.3_38_F.1.1-1-1	D22.B002438.3_38_F.1.1-1-1
D22.B002762.3_39_F.1.1-1-1	3m	3_39_F	Diaphragm	D22.B002762.3_39_F.1.1-1-1	D22.B002762.3_39_F.1.1-1-1
D22.B002765.3_38_F.1.1-1-1	3m	3_38_F	Limb_Muscle	D22.B002765.3_38_F.1.1-1-1	D22.B002765.3_38_F.1.1-1-1
D22.B002769.3_39_F.1.1-1-1	3m	3_39_F	Limb_Muscle	D22.B002769.3_39_F.1.1-1-1	D22.B002769.3_39_F.1.1-1-1
D22.B002775.3_39_F.1.1-1-1	3m	3_39_F	Kidney	D22.B002775.3_39_F.1.1-1-1	D22.B002775.3_39_F.1.1-1-1
D22.B002954.3_56_F.1.1-1-1	3m	3_56_F	SCAT	D22.B002954.3_56_F.1.1-1-1	D22.B002954.3_56_F.1.1-1-1
D22.B003275.3_38_F.1.1-1-1	3m	3_38_F	Brain_Non-Myeloid	D22.B003275.3_38_F.1.1-1-1	D22.B003275.3_38_F.1.1-1-1
D22.B003281.3_39_F.1.1-1-1	3m	3_39_F	Brain_Myeloid	D22.B003281.3_39_F.1.1-1-1	D22.B003281.3_39_F.1.1-1-1
D22.B003283.3_38_F.1.1-1-1	3m	3_38_F	Skin	D22.B003283.3_38_F.1.1-1-1	D22.B003283.3_38_F.1.1-1-1
D22.B003290.3_38_F.1.1-1-1	3m	3_38_F	Brain_Non-Myeloid	D22.B003290.3_38_F.1.1-1-1	D22.B003290.3_38_F.1.1-1-1
D22.B003291.3_39_F.1.1-1-1	3m	3_39_F	Thymus	D22.B003291.3_39_F.1.1-1-1	D22.B003291.3_39_F.1.1-1-1
D22.D041894.3_9_M.1.1-1-1	3m	3_9_M	Tongue	D22.D041894.3_9_M.1.1-1-1	D22.D041894.3_9_M.1.1-1-1
D22.D041904.3_10_M.1.1-1-1	3m	3_10_M	Tongue	D22.D041904.3_10_M.1.1-1-1	D22.D041904.3_10_M.1.1-1-1
D22.D041911.3_8_M.1.1-1-1	3m	3_8_M	Tongue	D22.D041911.3_8_M.1.1-1-1	D22.D041911.3_8_M.1.1-1-1
D22.D041912.3_8_M.1.1-1-1	3m	3_8_M	Marrow	D22.D041912.3_8_M.1.1-1-1	D22.D041912.3_8_M.1.1-1-1
D22.D041914.3_8_M.1.1-1-1	3m	3_8_M	Bladder	D22.D041914.3_8_M.1.1-1-1	D22.D041914.3_8_M.1.1-1-1
D22.D042044.3_9_M.1.1-1-1	3m	3_9_M	Marrow	D22.D042044.3_9_M.1.1-1-1	D22.D042044.3_9_M.1.1-1-1
D22.D042105.3_11_M.1.1-1-1	3m	3_11_M	Diaphragm	D22.D042105.3_11_M.1.1-1-1	D22.D042105.3_11_M.1.1-1-1
D22.D042186.3_8_M.1.1-1-1	3m	3_8_M	Limb_Muscle	D22.D042186.3_8_M.1.1-1-1	D22.D042186.3_8_M.1.1-1-1
D22.D042193.3_8_M.1.1-1-1	3m	3_8_M	Marrow	D22.D042193.3_8_M.1.1-1-1	D22.D042193.3_8_M.1.1-1-1
D22.D042253.3_9_M.1.1-1-1	3m	3_9_M	Bladder	D22.D042253.3_9_M.1.1-1-1	D22.D042253.3_9_M.1.1-1-1
D22.D042474.3_8_M.1.1-1-1	3m	3_8_M	Trachea	D22.D042474.3_8_M.1.1-1-1	D22.D042474.3_8_M.1.1-1-1
D22.D042475.3_9_M.1.1-1-1	3m	3_9_M	Trachea	D22.D042475.3_9_M.1.1-1-1	D22.D042475.3_9_M.1.1-1-1
D22.D042479.3_8_M.1.1-1-1	3m	3_8_M	Marrow	D22.D042479.3_8_M.1.1-1-1	D22.D042479.3_8_M.1.1-1-1
D22.D043522.3_39_F.1.1-1-1	3m	3_39_F	Lung	D22.D043522.3_39_F.1.1-1-1	D22.D043522.3_39_F.1.1-1-1
D22.D043526.3_39_F.1.1-1-1	3m	3_39_F	SCAT	D22.D043526.3_39_F.1.1-1-1	D22.D043526.3_39_F.1.1-1-1
D22.D045140.3_38_F.1.1-1-1	3m	3_38_F	Marrow	D22.D045140.3_38_F.1.1-1-1	D22.D045140.3_38_F.1.1-1-1
D22.MAA000385.3_10_M.1.1-1-1	3m	3_10_M	SCAT	D22.MAA000385.3_10_M.1.1-1-1	D22.MAA000385.3_10_M.1.1-1-1
D22.MAA000388.3_11_M.1.1-1-1	3m	3_11_M	GAT	D22.MAA000388.3_11_M.1.1-1-1	D22.MAA000388.3_11_M.1.1-1-1
D22.MAA000400.3_8_M.1.1-1-1	3m	3_8_M	Heart	D22.MAA000400.3_8_M.1.1-1-1	D22.MAA000400.3_8_M.1.1-1-1
D22.MAA000409.3_10_M.1.1-1-1	3m	3_10_M	Marrow	D22.MAA000409.3_10_M.1.1-1-1	D22.MAA000409.3_10_M.1.1-1-1
D22.MAA000427.3_11_M.1.1-1-1	3m	3_11_M	Skin	D22.MAA000427.3_11_M.1.1-1-1	D22.MAA000427.3_11_M.1.1-1-1
D22.MAA000435.3_10_M.1.1-1-1	3m	3_10_M	Skin	D22.MAA000435.3_10_M.1.1-1-1	D22.MAA000435.3_10_M.1.1-1-1
D22.MAA000439.3_10_M.1.1-1-1	3m	3_10_M	GAT	D22.MAA000439.3_10_M.1.1-1-1	D22.MAA000439.3_10_M.1.1-1-1
D22.MAA000452.3_8_M.1.1-1-1	3m	3_8_M	Heart	D22.MAA000452.3_8_M.1.1-1-1	D22.MAA000452.3_8_M.1.1-1-1
D22.MAA000487.3_10_M.1.1-1-1	3m	3_10_M	Bladder	D22.MAA000487.3_10_M.1.1-1-1	D22.MAA000487.3_10_M.1.1-1-1
D22.MAA000496.3_10_M.1.1-1-1	3m	3_10_M	Trachea	D22.MAA000496.3_10_M.1.1-1-1	D22.MAA000496.3_10_M.1.1-1-1
D22.MAA000508.3_9_M.1.1-1-1	3m	3_9_M	Spleen	D22.MAA000508.3_9_M.1.1-1-1	D22.MAA000508.3_9_M.1.1-1-1
D22.MAA000510.3_8_M.1.1-1-1	3m	3_8_M	SCAT	D22.MAA000510.3_8_M.1.1-1-1	D22.MAA000510.3_8_M.1.1-1-1
D22.MAA000526.3_9_M.1.1-1-1	3m	3_9_M	Lung	D22.MAA000526.3_9_M.1.1-1-1	D22.MAA000526.3_9_M.1.1-1-1
D22.MAA000530.3_8_M.1.1-1-1	3m	3_8_M	Lung	D22.MAA000530.3_8_M.1.1-1-1	D22.MAA000530.3_8_M.1.1-1-1
D22.MAA000550.3_10_M.1.1-1-1	3m	3_10_M	Brain_Non-Myeloid	D22.MAA000550.3_10_M.1.1-1-1	D22.MAA000550.3_10_M.1.1-1-1
D22.MAA000553.3_10_M.1.1-1-1	3m	3_10_M	Brain_Non-Myeloid	D22.MAA000553.3_10_M.1.1-1-1	D22.MAA000553.3_10_M.1.1-1-1
D22.MAA000559.3_8_M.1.1-1-1	3m	3_8_M	Spleen	D22.MAA000559.3_8_M.1.1-1-1	D22.MAA000559.3_8_M.1.1-1-1
D22.MAA000561.3_10_M.1.1-1-1	3m	3_10_M	Brain_Non-Myeloid	D22.MAA000561.3_10_M.1.1-1-1	D22.MAA000561.3_10_M.1.1-1-1
D22.MAA000563.3_10_M.1.1-1-1	3m	3_10_M	Brain_Non-Myeloid	D22.MAA000563.3_10_M.1.1-1-1	D22.MAA000563.3_10_M.1.1-1-1
D22.MAA000570.3_8_M.1.1-1-1	3m	3_8_M	Brain_Myeloid	D22.MAA000570.3_8_M.1.1-1-1	D22.MAA000570.3_8_M.1.1-1-1
D22.MAA000574.3_8_M.1.1-1-1	3m	3_8_M	Pancreas	D22.MAA000574.3_8_M.1.1-1-1	D22.MAA000574.3_8_M.1.1-1-1
D22.MAA000578.3_10_M.1.1-1-1	3m	3_10_M	Brain_Non-Myeloid	D22.MAA000578.3_10_M.1.1-1-1	D22.MAA000578.3_10_M.1.1-1-1
D22.MAA000583.3_9_M.1.1-1-1	3m	3_9_M	Large_Intestine	D22.MAA000583.3_9_M.1.1-1-1	D22.MAA000583.3_9_M.1.1-1-1
D22.MAA000586.3_8_M.1.1-1-1	3m	3_8_M	Heart	D22.MAA000586.3_8_M.1.1-1-1	D22.MAA000586.3_8_M.1.1-1-1
D22.MAA000587.3_8_M.1.1-1-1	3m	3_8_M	Heart	D22.MAA000587.3_8_M.1.1-1-1	D22.MAA000587.3_8_M.1.1-1-1
D22.MAA000590.3_9_M.1.1-1-1	3m	3_9_M	Brain_Myeloid	D22.MAA000590.3_9_M.1.1-1-1	D22.MAA000590.3_9_M.1.1-1-1
D22.MAA000591.3_8_M.1.1-1-1	3m	3_8_M	Brain_Myeloid	D22.MAA000591.3_8_M.1.1-1-1	D22.MAA000591.3_8_M.1.1-1-1
D22.MAA000594.3_8_M.1.1-1-1	3m	3_8_M	Aorta	D22.MAA000594.3_8_M.1.1-1-1	D22.MAA000594.3_8_M.1.1-1-1
D22.MAA000595.3_9_M.1.1-1-1	3m	3_9_M	Aorta	D22.MAA000595.3_9_M.1.1-1-1	D22.MAA000595.3_9_M.1.1-1-1
D22.MAA000596.3_9_M.1.1-1-1	3m	3_9_M	Marrow	D22.MAA000596.3_9_M.1.1-1-1	D22.MAA000596.3_9_M.1.1-1-1
D22.MAA000600.3_8_M.1.1-1-1	3m	3_8_M	Marrow	D22.MAA000600.3_8_M.1.1-1-1	D22.MAA000600.3_8_M.1.1-1-1
D22.MAA000603.3_10_M.1.1-1-1	3m	3_10_M	Brain_Myeloid	D22.MAA000603.3_10_M.1.1-1-1	D22.MAA000603.3_10_M.1.1-1-1
D22.MAA000604.3_10_M.1.1-1-1	3m	3_10_M	Brain_Myeloid	D22.MAA000604.3_10_M.1.1-1-1	D22.MAA000604.3_10_M.1.1-1-1
D22.MAA000605.3_10_M.1.1-1-1	3m	3_10_M	Brain_Myeloid	D22.MAA000605.3_10_M.1.1-1-1	D22.MAA000605.3_10_M.1.1-1-1
D22.MAA000607.3_9_M.1.1-1-1	3m	3_9_M	Thymus	D22.MAA000607.3_9_M.1.1-1-1	D22.MAA000607.3_9_M.1.1-1-1
D22.MAA000611.3_8_M.1.1-1-1	3m	3_8_M	Large_Intestine	D22.MAA000611.3_8_M.1.1-1-1	D22.MAA000611.3_8_M.1.1-1-1
D22.MAA000612.3_9_M.1.1-1-1	3m	3_9_M	Large_Intestine	D22.MAA000612.3_9_M.1.1-1-1	D22.MAA000612.3_9_M.1.1-1-1
D22.MAA000614.3_10_M.1.1-1-1	3m	3_10_M	Skin	D22.MAA000614.3_10_M.1.1-1-1	D22.MAA000614.3_10_M.1.1-1-1
D22.MAA000652.3_10_M.1.1-1-1	3m	3_10_M	Marrow	D22.MAA000652.3_10_M.1.1-1-1	D22.MAA000652.3_10_M.1.1-1-1
D22.MAA000776.3_10_M.1.1-1-1	3m	3_10_M	Spleen	D22.MAA000776.3_10_M.1.1-1-1	D22.MAA000776.3_10_M.1.1-1-1
D22.MAA000779.3_11_M.1.1-1-1	3m	3_11_M	Spleen	D22.MAA000779.3_11_M.1.1-1-1	D22.MAA000779.3_11_M.1.1-1-1
D22.MAA000801.3_11_M.1.1-1-1	3m	3_11_M	Kidney	D22.MAA000801.3_11_M.1.1-1-1	D22.MAA000801.3_11_M.1.1-1-1
D22.MAA000844.3_10_M.1.1-1-1	3m	3_10_M	Marrow	D22.MAA000844.3_10_M.1.1-1-1	D22.MAA000844.3_10_M.1.1-1-1
D22.MAA000848.3_10_M.1.1-1-1	3m	3_10_M	Marrow	D22.MAA000848.3_10_M.1.1-1-1	D22.MAA000848.3_10_M.1.1-1-1
D22.MAA000870.3_10_M.1.1-1-1	3m	3_10_M	Large_Intestine	D22.MAA000870.3_10_M.1.1-1-1	D22.MAA000870.3_10_M.1.1-1-1
D22.MAA000871.3_11_M.1.1-1-1	3m	3_11_M	Large_Intestine	D22.MAA000871.3_11_M.1.1-1-1	D22.MAA000871.3_11_M.1.1-1-1
D22.MAA000877.3_11_M.1.1-1-1	3m	3_11_M	MAT	D22.MAA000877.3_11_M.1.1-1-1	D22.MAA000877.3_11_M.1.1-1-1
D22.MAA000880.3_11_M.1.1-1-1	3m	3_11_M	Thymus	D22.MAA000880.3_11_M.1.1-1-1	D22.MAA000880.3_11_M.1.1-1-1
D22.MAA000884.3_10_M.1.1-1-1	3m	3_10_M	Pancreas	D22.MAA000884.3_10_M.1.1-1-1	D22.MAA000884.3_10_M.1.1-1-1
D22.MAA000891.3_10_M.1.1-1-1	3m	3_10_M	Lung	D22.MAA000891.3_10_M.1.1-1-1	D22.MAA000891.3_10_M.1.1-1-1
D22.MAA000899.3_10_M.1.1-1-1	3m	3_10_M	Heart	D22.MAA000899.3_10_M.1.1-1-1	D22.MAA000899.3_10_M.1.1-1-1
D22.MAA000901.3_10_M.1.1-1-1	3m	3_10_M	Heart	D22.MAA000901.3_10_M.1.1-1-1	D22.MAA000901.3_10_M.1.1-1-1
D22.MAA000906.3_11_M.1.1-1-1	3m	3_11_M	Aorta	D22.MAA000906.3_11_M.1.1-1-1	D22.MAA000906.3_11_M.1.1-1-1
D22.MAA000907.3_11_M.1.1-1-1	3m	3_11_M	Liver	D22.MAA000907.3_11_M.1.1-1-1	D22.MAA000907.3_11_M.1.1-1-1
D22.MAA000908.3_10_M.1.1-1-1	3m	3_10_M	Aorta	D22.MAA000908.3_10_M.1.1-1-1	D22.MAA000908.3_10_M.1.1-1-1
D22.MAA000909.3_10_M.1.1-1-1	3m	3_10_M	Large_Intestine	D22.MAA000909.3_10_M.1.1-1-1	D22.MAA000909.3_10_M.1.1-1-1
D22.MAA000910.3_10_M.1.1-1-1	3m	3_10_M	Pancreas	D22.MAA000910.3_10_M.1.1-1-1	D22.MAA000910.3_10_M.1.1-1-1
D22.MAA000913.3_9_M.1.1-1-1	3m	3_9_M	GAT	D22.MAA000913.3_9_M.1.1-1-1	D22.MAA000913.3_9_M.1.1-1-1
D22.MAA000917.3_11_M.1.1-1-1	3m	3_11_M	Heart	D22.MAA000917.3_11_M.1.1-1-1	D22.MAA000917.3_11_M.1.1-1-1
D22.MAA000918.3_10_M.1.1-1-1	3m	3_10_M	Heart	D22.MAA000918.3_10_M.1.1-1-1	D22.MAA000918.3_10_M.1.1-1-1
D22.MAA000920.3_11_M.1.1-1-1	3m	3_11_M	Heart	D22.MAA000920.3_11_M.1.1-1-1	D22.MAA000920.3_11_M.1.1-1-1
D22.MAA000924.3_8_M.1.1-1-1	3m	3_8_M	Brain_Non-Myeloid	D22.MAA000924.3_8_M.1.1-1-1	D22.MAA000924.3_8_M.1.1-1-1
D22.MAA000926.3_9_M.1.1-1-1	3m	3_9_M	Brain_Non-Myeloid	D22.MAA000926.3_9_M.1.1-1-1	D22.MAA000926.3_9_M.1.1-1-1
D22.MAA000927.3_9_M.1.1-1-1	3m	3_9_M	Skin	D22.MAA000927.3_9_M.1.1-1-1	D22.MAA000927.3_9_M.1.1-1-1
D22.MAA000930.3_8_M.1.1-1-1	3m	3_8_M	Brain_Non-Myeloid	D22.MAA000930.3_8_M.1.1-1-1	D22.MAA000930.3_8_M.1.1-1-1
D22.MAA000935.3_8_M.1.1-1-1	3m	3_8_M	Brain_Non-Myeloid	D22.MAA000935.3_8_M.1.1-1-1	D22.MAA000935.3_8_M.1.1-1-1
D22.MAA000936.3_9_M.1.1-1-1	3m	3_9_M	Heart	D22.MAA000936.3_9_M.1.1-1-1	D22.MAA000936.3_9_M.1.1-1-1
D22.MAA000938.3_8_M.1.1-1-1	3m	3_8_M	Skin	D22.MAA000938.3_8_M.1.1-1-1	D22.MAA000938.3_8_M.1.1-1-1
D22.MAA000941.3_8_M.1.1-1-1	3m	3_8_M	Brain_Non-Myeloid	D22.MAA000941.3_8_M.1.1-1-1	D22.MAA000941.3_8_M.1.1-1-1
D22.MAA000944.3_9_M.1.1-1-1	3m	3_9_M	Brain_Non-Myeloid	D22.MAA000944.3_9_M.1.1-1-1	D22.MAA000944.3_9_M.1.1-1-1
D22.MAA001454.3_38_F.1.1-1-1	3m	3_38_F	Diaphragm	D22.MAA001454.3_38_F.1.1-1-1	D22.MAA001454.3_38_F.1.1-1-1
D22.MAA001539.3_56_F.1.1-1-1	3m	3_56_F	Large_Intestine	D22.MAA001539.3_56_F.1.1-1-1	D22.MAA001539.3_56_F.1.1-1-1
D22.MAA001857.3_38_F.1.1-1-1	3m	3_38_F	Pancreas	D22.MAA001857.3_38_F.1.1-1-1	D22.MAA001857.3_38_F.1.1-1-1
D22.MAA001861.3_39_F.1.1-1-1	3m	3_39_F	Pancreas	D22.MAA001861.3_39_F.1.1-1-1	D22.MAA001861.3_39_F.1.1-1-1
D22.MAA001862.3_39_F.1.1-1-1	3m	3_39_F	Pancreas	D22.MAA001862.3_39_F.1.1-1-1	D22.MAA001862.3_39_F.1.1-1-1
D22.MAA001865.3_38_F.1.1-1-1	3m	3_38_F	Trachea	D22.MAA001865.3_38_F.1.1-1-1	D22.MAA001865.3_38_F.1.1-1-1
D22.MAA001867.3_39_F.1.1-1-1	3m	3_39_F	Trachea	D22.MAA001867.3_39_F.1.1-1-1	D22.MAA001867.3_39_F.1.1-1-1
D22.MAA001868.3_38_F.1.1-1-1	3m	3_38_F	Pancreas	D22.MAA001868.3_38_F.1.1-1-1	D22.MAA001868.3_38_F.1.1-1-1
D22.MAA001871.3_39_F.1.1-1-1	3m	3_39_F	Large_Intestine	D22.MAA001871.3_39_F.1.1-1-1	D22.MAA001871.3_39_F.1.1-1-1
D22.MAA001872.3_39_F.1.1-1-1	3m	3_39_F	Large_Intestine	D22.MAA001872.3_39_F.1.1-1-1	D22.MAA001872.3_39_F.1.1-1-1
D22.MAA001883.3_39_F.1.1-1-1	3m	3_39_F	Marrow	D22.MAA001883.3_39_F.1.1-1-1	D22.MAA001883.3_39_F.1.1-1-1
D22.MAA001884.3_38_F.1.1-1-1	3m	3_38_F	Marrow	D22.MAA001884.3_38_F.1.1-1-1	D22.MAA001884.3_38_F.1.1-1-1
D22.MAA001887.3_39_F.1.1-1-1	3m	3_39_F	Marrow	D22.MAA001887.3_39_F.1.1-1-1	D22.MAA001887.3_39_F.1.1-1-1
D22.MAA001889.3_38_F.1.1-1-1	3m	3_38_F	Lung	D22.MAA001889.3_38_F.1.1-1-1	D22.MAA001889.3_38_F.1.1-1-1
D22.MAA001892.3_38_F.1.1-1-1	3m	3_38_F	Lung	D22.MAA001892.3_38_F.1.1-1-1	D22.MAA001892.3_38_F.1.1-1-1
D22.MAA001894.3_39_F.1.1-1-1	3m	3_39_F	Brain_Non-Myeloid	D22.MAA001894.3_39_F.1.1-1-1	D22.MAA001894.3_39_F.1.1-1-1
D3.B000126.3_39_F.1.1-1-1	3m	3_39_F	Skin	D3.B000126.3_39_F.1.1-1-1	D3.B000126.3_39_F.1.1-1-1
D3.B000127.3_38_F.1.1-1-1	3m	3_38_F	SCAT	D3.B000127.3_38_F.1.1-1-1	D3.B000127.3_38_F.1.1-1-1
D3.B000167.3_56_F.1.1-1-1	3m	3_56_F	Mammary_Gland	D3.B000167.3_56_F.1.1-1-1	D3.B000167.3_56_F.1.1-1-1
D3.B000168.3_57_F.1.1-1-1	3m	3_57_F	Mammary_Gland	D3.B000168.3_57_F.1.1-1-1	D3.B000168.3_57_F.1.1-1-1
D3.B000412.3_56_F.1.1-1-1	3m	3_56_F	Heart	D3.B000412.3_56_F.1.1-1-1	D3.B000412.3_56_F.1.1-1-1
D3.B000610.3_56_F.1.1-1-1	3m	3_56_F	Bladder	D3.B000610.3_56_F.1.1-1-1	D3.B000610.3_56_F.1.1-1-1
D3.B000633.3_56_F.1.1-1-1	3m	3_56_F	Heart	D3.B000633.3_56_F.1.1-1-1	D3.B000633.3_56_F.1.1-1-1
D3.B000634.3_56_F.1.1-1-1	3m	3_56_F	Heart	D3.B000634.3_56_F.1.1-1-1	D3.B000634.3_56_F.1.1-1-1
D3.B000636.3_56_F.1.1-1-1	3m	3_56_F	Heart	D3.B000636.3_56_F.1.1-1-1	D3.B000636.3_56_F.1.1-1-1
D3.B000825.3_38_F.1.1-1-1	3m	3_38_F	Brain_Myeloid	D3.B000825.3_38_F.1.1-1-1	D3.B000825.3_38_F.1.1-1-1
D3.B000826.3_39_F.1.1-1-1	3m	3_39_F	Brain_Myeloid	D3.B000826.3_39_F.1.1-1-1	D3.B000826.3_39_F.1.1-1-1
D3.B000827.3_38_F.1.1-1-1	3m	3_38_F	Thymus	D3.B000827.3_38_F.1.1-1-1	D3.B000827.3_38_F.1.1-1-1
D3.B000971.3_39_F.1.1-1-1	3m	3_39_F	Spleen	D3.B000971.3_39_F.1.1-1-1	D3.B000971.3_39_F.1.1-1-1
D3.B001176.3_56_F.1.1-1-1	3m	3_56_F	Brain_Myeloid	D3.B001176.3_56_F.1.1-1-1	D3.B001176.3_56_F.1.1-1-1
D3.B001689.3_38_F.1.1-1-1	3m	3_38_F	Brain_Myeloid	D3.B001689.3_38_F.1.1-1-1	D3.B001689.3_38_F.1.1-1-1
D3.B001717.3_38_F.1.1-1-1	3m	3_38_F	Kidney	D3.B001717.3_38_F.1.1-1-1	D3.B001717.3_38_F.1.1-1-1
D3.B001750.3_38_F.1.1-1-1	3m	3_38_F	Spleen	D3.B001750.3_38_F.1.1-1-1	D3.B001750.3_38_F.1.1-1-1
D3.B001960.3_56_F.1.1-1-1	3m	3_56_F	BAT	D3.B001960.3_56_F.1.1-1-1	D3.B001960.3_56_F.1.1-1-1
D3.B002010.3_39_F.1.1-1-1	3m	3_39_F	Heart	D3.B002010.3_39_F.1.1-1-1	D3.B002010.3_39_F.1.1-1-1
D3.B002309.3_57_F.1.1-1-1	3m	3_57_F	Mammary_Gland	D3.B002309.3_57_F.1.1-1-1	D3.B002309.3_57_F.1.1-1-1
D3.B002314.3_56_F.1.1-1-1	3m	3_56_F	MAT	D3.B002314.3_56_F.1.1-1-1	D3.B002314.3_56_F.1.1-1-1
D3.B002423.3_39_F.1.1-1-1	3m	3_39_F	Heart	D3.B002423.3_39_F.1.1-1-1	D3.B002423.3_39_F.1.1-1-1
D3.B002427.3_39_F.1.1-1-1	3m	3_39_F	Heart	D3.B002427.3_39_F.1.1-1-1	D3.B002427.3_39_F.1.1-1-1
D3.B002428.3_38_F.1.1-1-1	3m	3_38_F	Heart	D3.B002428.3_38_F.1.1-1-1	D3.B002428.3_38_F.1.1-1-1
D3.B002429.3_38_F.1.1-1-1	3m	3_38_F	Heart	D3.B002429.3_38_F.1.1-1-1	D3.B002429.3_38_F.1.1-1-1
D3.B002431.3_39_F.1.1-1-1	3m	3_39_F	Aorta	D3.B002431.3_39_F.1.1-1-1	D3.B002431.3_39_F.1.1-1-1
D3.B002432.3_38_F.1.1-1-1	3m	3_38_F	Mammary_Gland	D3.B002432.3_38_F.1.1-1-1	D3.B002432.3_38_F.1.1-1-1
D3.B002433.3_38_F.1.1-1-1	3m	3_38_F	Mammary_Gland	D3.B002433.3_38_F.1.1-1-1	D3.B002433.3_38_F.1.1-1-1
D3.B002435.3_39_F.1.1-1-1	3m	3_39_F	Mammary_Gland	D3.B002435.3_39_F.1.1-1-1	D3.B002435.3_39_F.1.1-1-1
D3.B002436.3_39_F.1.1-1-1	3m	3_39_F	Mammary_Gland	D3.B002436.3_39_F.1.1-1-1	D3.B002436.3_39_F.1.1-1-1
D3.B002438.3_38_F.1.1-1-1	3m	3_38_F	Mammary_Gland	D3.B002438.3_38_F.1.1-1-1	D3.B002438.3_38_F.1.1-1-1
D3.B002762.3_39_F.1.1-1-1	3m	3_39_F	Diaphragm	D3.B002762.3_39_F.1.1-1-1	D3.B002762.3_39_F.1.1-1-1
D3.B002764.3_38_F.1.1-1-1	3m	3_38_F	Bladder	D3.B002764.3_38_F.1.1-1-1	D3.B002764.3_38_F.1.1-1-1
D3.B002765.3_38_F.1.1-1-1	3m	3_38_F	Limb_Muscle	D3.B002765.3_38_F.1.1-1-1	D3.B002765.3_38_F.1.1-1-1
D3.B002777.3_39_F.1.1-1-1	3m	3_39_F	Tongue	D3.B002777.3_39_F.1.1-1-1	D3.B002777.3_39_F.1.1-1-1
D3.B002780.3_38_F.1.1-1-1	3m	3_38_F	Tongue	D3.B002780.3_38_F.1.1-1-1	D3.B002780.3_38_F.1.1-1-1
D3.B002954.3_56_F.1.1-1-1	3m	3_56_F	SCAT	D3.B002954.3_56_F.1.1-1-1	D3.B002954.3_56_F.1.1-1-1
D3.B003277.3_39_F.1.1-1-1	3m	3_39_F	Brain_Non-Myeloid	D3.B003277.3_39_F.1.1-1-1	D3.B003277.3_39_F.1.1-1-1
D3.B003279.3_38_F.1.1-1-1	3m	3_38_F	Brain_Myeloid	D3.B003279.3_38_F.1.1-1-1	D3.B003279.3_38_F.1.1-1-1
D3.B003281.3_39_F.1.1-1-1	3m	3_39_F	Brain_Myeloid	D3.B003281.3_39_F.1.1-1-1	D3.B003281.3_39_F.1.1-1-1
D3.B003283.3_38_F.1.1-1-1	3m	3_38_F	Skin	D3.B003283.3_38_F.1.1-1-1	D3.B003283.3_38_F.1.1-1-1
D3.B003284.3_39_F.1.1-1-1	3m	3_39_F	Thymus	D3.B003284.3_39_F.1.1-1-1	D3.B003284.3_39_F.1.1-1-1
D3.B003285.3_38_F.1.1-1-1	3m	3_38_F	Thymus	D3.B003285.3_38_F.1.1-1-1	D3.B003285.3_38_F.1.1-1-1
D3.B003290.3_38_F.1.1-1-1	3m	3_38_F	Brain_Non-Myeloid	D3.B003290.3_38_F.1.1-1-1	D3.B003290.3_38_F.1.1-1-1
D3.B003291.3_39_F.1.1-1-1	3m	3_39_F	Thymus	D3.B003291.3_39_F.1.1-1-1	D3.B003291.3_39_F.1.1-1-1
D3.B003292.3_39_F.1.1-1-1	3m	3_39_F	Brain_Myeloid	D3.B003292.3_39_F.1.1-1-1	D3.B003292.3_39_F.1.1-1-1
D3.B003728.3_56_F.1.1-1-1	3m	3_56_F	Brain_Non-Myeloid	D3.B003728.3_56_F.1.1-1-1	D3.B003728.3_56_F.1.1-1-1
D3.D041894.3_9_M.1.1-1-1	3m	3_9_M	Tongue	D3.D041894.3_9_M.1.1-1-1	D3.D041894.3_9_M.1.1-1-1
D3.D041904.3_10_M.1.1-1-1	3m	3_10_M	Tongue	D3.D041904.3_10_M.1.1-1-1	D3.D041904.3_10_M.1.1-1-1
D3.D041911.3_8_M.1.1-1-1	3m	3_8_M	Tongue	D3.D041911.3_8_M.1.1-1-1	D3.D041911.3_8_M.1.1-1-1
D3.D041912.3_8_M.1.1-1-1	3m	3_8_M	Marrow	D3.D041912.3_8_M.1.1-1-1	D3.D041912.3_8_M.1.1-1-1
D3.D041914.3_8_M.1.1-1-1	3m	3_8_M	Bladder	D3.D041914.3_8_M.1.1-1-1	D3.D041914.3_8_M.1.1-1-1
D3.D042044.3_9_M.1.1-1-1	3m	3_9_M	Marrow	D3.D042044.3_9_M.1.1-1-1	D3.D042044.3_9_M.1.1-1-1
D3.D042103.3_11_M.1-1-1	3m	3_11_M	Limb_Muscle	D3.D042103.3_11_M.1-1-1	D3.D042103.3_11_M.1-1-1
D3.D042105.3_11_M.1.1-1-1	3m	3_11_M	Diaphragm	D3.D042105.3_11_M.1.1-1-1	D3.D042105.3_11_M.1.1-1-1
D3.D042180.3_10_M.1.1-1-1	3m	3_10_M	Diaphragm	D3.D042180.3_10_M.1.1-1-1	D3.D042180.3_10_M.1.1-1-1
D3.D042186.3_8_M.1.1-1-1	3m	3_8_M	Limb_Muscle	D3.D042186.3_8_M.1.1-1-1	D3.D042186.3_8_M.1.1-1-1
D3.D042193.3_8_M.1.1-1-1	3m	3_8_M	Marrow	D3.D042193.3_8_M.1.1-1-1	D3.D042193.3_8_M.1.1-1-1
D3.D042253.3_9_M.1.1-1-1	3m	3_9_M	Bladder	D3.D042253.3_9_M.1.1-1-1	D3.D042253.3_9_M.1.1-1-1
D3.D042467.3_9_M.1.1-1-1	3m	3_9_M	Marrow	D3.D042467.3_9_M.1.1-1-1	D3.D042467.3_9_M.1.1-1-1
D3.D042475.3_9_M.1.1-1-1	3m	3_9_M	Trachea	D3.D042475.3_9_M.1.1-1-1	D3.D042475.3_9_M.1.1-1-1
D3.D042479.3_8_M.1.1-1-1	3m	3_8_M	Marrow	D3.D042479.3_8_M.1.1-1-1	D3.D042479.3_8_M.1.1-1-1
D3.D043520.3_39_F.1.1-1-1	3m	3_39_F	MAT	D3.D043520.3_39_F.1.1-1-1	D3.D043520.3_39_F.1.1-1-1
D3.D043522.3_39_F.1.1-1-1	3m	3_39_F	Lung	D3.D043522.3_39_F.1.1-1-1	D3.D043522.3_39_F.1.1-1-1
D3.D045058.3_39_F.1.1-1-1	3m	3_39_F	GAT	D3.D045058.3_39_F.1.1-1-1	D3.D045058.3_39_F.1.1-1-1
D3.D045067.3_38_F.1.1-1-1	3m	3_38_F	GAT	D3.D045067.3_38_F.1.1-1-1	D3.D045067.3_38_F.1.1-1-1
D3.D045140.3_38_F.1.1-1-1	3m	3_38_F	Marrow	D3.D045140.3_38_F.1.1-1-1	D3.D045140.3_38_F.1.1-1-1
D3.MAA000386.3_11_M.1.1-1-1	3m	3_11_M	SCAT	D3.MAA000386.3_11_M.1.1-1-1	D3.MAA000386.3_11_M.1.1-1-1
D3.MAA000388.3_11_M.1.1-1-1	3m	3_11_M	GAT	D3.MAA000388.3_11_M.1.1-1-1	D3.MAA000388.3_11_M.1.1-1-1
D3.MAA000399.3_9_M.1.1-1-1	3m	3_9_M	Heart	D3.MAA000399.3_9_M.1.1-1-1	D3.MAA000399.3_9_M.1.1-1-1
D3.MAA000400.3_8_M.1.1-1-1	3m	3_8_M	Heart	D3.MAA000400.3_8_M.1.1-1-1	D3.MAA000400.3_8_M.1.1-1-1
D3.MAA000409.3_10_M.1.1-1-1	3m	3_10_M	Marrow	D3.MAA000409.3_10_M.1.1-1-1	D3.MAA000409.3_10_M.1.1-1-1
D3.MAA000424.3_11_M.1.1-1-1	3m	3_11_M	Brain_Non-Myeloid	D3.MAA000424.3_11_M.1.1-1-1	D3.MAA000424.3_11_M.1.1-1-1
D3.MAA000427.3_11_M.1.1-1-1	3m	3_11_M	Skin	D3.MAA000427.3_11_M.1.1-1-1	D3.MAA000427.3_11_M.1.1-1-1
D3.MAA000435.3_10_M.1.1-1-1	3m	3_10_M	Skin	D3.MAA000435.3_10_M.1.1-1-1	D3.MAA000435.3_10_M.1.1-1-1
D3.MAA000439.3_10_M.1.1-1-1	3m	3_10_M	GAT	D3.MAA000439.3_10_M.1.1-1-1	D3.MAA000439.3_10_M.1.1-1-1
D3.MAA000442.3_11_M.1.1-1-1	3m	3_11_M	BAT	D3.MAA000442.3_11_M.1.1-1-1	D3.MAA000442.3_11_M.1.1-1-1
D3.MAA000487.3_10_M.1.1-1-1	3m	3_10_M	Bladder	D3.MAA000487.3_10_M.1.1-1-1	D3.MAA000487.3_10_M.1.1-1-1
D3.MAA000496.3_10_M.1.1-1-1	3m	3_10_M	Trachea	D3.MAA000496.3_10_M.1.1-1-1	D3.MAA000496.3_10_M.1.1-1-1
D3.MAA000508.3_9_M.1.1-1-1	3m	3_9_M	Spleen	D3.MAA000508.3_9_M.1.1-1-1	D3.MAA000508.3_9_M.1.1-1-1
D3.MAA000526.3_9_M.1.1-1-1	3m	3_9_M	Lung	D3.MAA000526.3_9_M.1.1-1-1	D3.MAA000526.3_9_M.1.1-1-1
D3.MAA000530.3_8_M.1.1-1-1	3m	3_8_M	Lung	D3.MAA000530.3_8_M.1.1-1-1	D3.MAA000530.3_8_M.1.1-1-1
D3.MAA000531.3_8_M.1.1-1-1	3m	3_8_M	MAT	D3.MAA000531.3_8_M.1.1-1-1	D3.MAA000531.3_8_M.1.1-1-1
D3.MAA000545.3_8_M.1.1-1-1	3m	3_8_M	Kidney	D3.MAA000545.3_8_M.1.1-1-1	D3.MAA000545.3_8_M.1.1-1-1
D3.MAA000549.3_8_M.1.1-1-1	3m	3_8_M	Skin	D3.MAA000549.3_8_M.1.1-1-1	D3.MAA000549.3_8_M.1.1-1-1
D3.MAA000554.3_8_M.1.1-1-1	3m	3_8_M	GAT	D3.MAA000554.3_8_M.1.1-1-1	D3.MAA000554.3_8_M.1.1-1-1
D3.MAA000556.3_9_M.1.1-1-1	3m	3_9_M	BAT	D3.MAA000556.3_9_M.1.1-1-1	D3.MAA000556.3_9_M.1.1-1-1
D3.MAA000559.3_8_M.1.1-1-1	3m	3_8_M	Spleen	D3.MAA000559.3_8_M.1.1-1-1	D3.MAA000559.3_8_M.1.1-1-1
D3.MAA000564.3_10_M.1.1-1-1	3m	3_10_M	Brain_Non-Myeloid	D3.MAA000564.3_10_M.1.1-1-1	D3.MAA000564.3_10_M.1.1-1-1
D3.MAA000570.3_8_M.1.1-1-1	3m	3_8_M	Brain_Myeloid	D3.MAA000570.3_8_M.1.1-1-1	D3.MAA000570.3_8_M.1.1-1-1
D3.MAA000572.3_8_M.1.1-1-1	3m	3_8_M	Brain_Myeloid	D3.MAA000572.3_8_M.1.1-1-1	D3.MAA000572.3_8_M.1.1-1-1
D3.MAA000573.3_9_M.1.1-1-1	3m	3_9_M	Brain_Myeloid	D3.MAA000573.3_9_M.1.1-1-1	D3.MAA000573.3_9_M.1.1-1-1
D3.MAA000574.3_8_M.1.1-1-1	3m	3_8_M	Pancreas	D3.MAA000574.3_8_M.1.1-1-1	D3.MAA000574.3_8_M.1.1-1-1
D3.MAA000577.3_8_M.1.1-1-1	3m	3_8_M	Pancreas	D3.MAA000577.3_8_M.1.1-1-1	D3.MAA000577.3_8_M.1.1-1-1
D3.MAA000578.3_10_M.1.1-1-1	3m	3_10_M	Brain_Non-Myeloid	D3.MAA000578.3_10_M.1.1-1-1	D3.MAA000578.3_10_M.1.1-1-1
D3.MAA000581.3_10_M.1.1-1-1	3m	3_10_M	Brain_Non-Myeloid	D3.MAA000581.3_10_M.1.1-1-1	D3.MAA000581.3_10_M.1.1-1-1
D3.MAA000583.3_9_M.1.1-1-1	3m	3_9_M	Large_Intestine	D3.MAA000583.3_9_M.1.1-1-1	D3.MAA000583.3_9_M.1.1-1-1
D3.MAA000590.3_9_M.1.1-1-1	3m	3_9_M	Brain_Myeloid	D3.MAA000590.3_9_M.1.1-1-1	D3.MAA000590.3_9_M.1.1-1-1
D3.MAA000592.3_9_M.1.1-1-1	3m	3_9_M	Brain_Myeloid	D3.MAA000592.3_9_M.1.1-1-1	D3.MAA000592.3_9_M.1.1-1-1
D3.MAA000593.3_8_M.1.1-1-1	3m	3_8_M	Brain_Myeloid	D3.MAA000593.3_8_M.1.1-1-1	D3.MAA000593.3_8_M.1.1-1-1
D3.MAA000597.3_9_M.1.1-1-1	3m	3_9_M	Skin	D3.MAA000597.3_9_M.1.1-1-1	D3.MAA000597.3_9_M.1.1-1-1
D3.MAA000600.3_8_M.1.1-1-1	3m	3_8_M	Marrow	D3.MAA000600.3_8_M.1.1-1-1	D3.MAA000600.3_8_M.1.1-1-1
D3.MAA000603.3_10_M.1.1-1-1	3m	3_10_M	Brain_Myeloid	D3.MAA000603.3_10_M.1.1-1-1	D3.MAA000603.3_10_M.1.1-1-1
D3.MAA000604.3_10_M.1.1-1-1	3m	3_10_M	Brain_Myeloid	D3.MAA000604.3_10_M.1.1-1-1	D3.MAA000604.3_10_M.1.1-1-1
D3.MAA000607.3_9_M.1.1-1-1	3m	3_9_M	Thymus	D3.MAA000607.3_9_M.1.1-1-1	D3.MAA000607.3_9_M.1.1-1-1
D3.MAA000611.3_8_M.1.1-1-1	3m	3_8_M	Large_Intestine	D3.MAA000611.3_8_M.1.1-1-1	D3.MAA000611.3_8_M.1.1-1-1
D3.MAA000612.3_9_M.1.1-1-1	3m	3_9_M	Large_Intestine	D3.MAA000612.3_9_M.1.1-1-1	D3.MAA000612.3_9_M.1.1-1-1
D3.MAA000614.3_10_M.1.1-1-1	3m	3_10_M	Skin	D3.MAA000614.3_10_M.1.1-1-1	D3.MAA000614.3_10_M.1.1-1-1
D3.MAA000617.3_10_M.1.1-1-1	3m	3_10_M	Brain_Myeloid	D3.MAA000617.3_10_M.1.1-1-1	D3.MAA000617.3_10_M.1.1-1-1
D3.MAA000638.3_9_M.1.1-1-1	3m	3_9_M	Brain_Non-Myeloid	D3.MAA000638.3_9_M.1.1-1-1	D3.MAA000638.3_9_M.1.1-1-1
D3.MAA000639.3_9_M.1.1-1-1	3m	3_9_M	Marrow	D3.MAA000639.3_9_M.1.1-1-1	D3.MAA000639.3_9_M.1.1-1-1
D3.MAA000641.3_9_M.1.1-1-1	3m	3_9_M	Brain_Non-Myeloid	D3.MAA000641.3_9_M.1.1-1-1	D3.MAA000641.3_9_M.1.1-1-1
D3.MAA000652.3_10_M.1.1-1-1	3m	3_10_M	Marrow	D3.MAA000652.3_10_M.1.1-1-1	D3.MAA000652.3_10_M.1.1-1-1
D3.MAA000776.3_10_M.1.1-1-1	3m	3_10_M	Spleen	D3.MAA000776.3_10_M.1.1-1-1	D3.MAA000776.3_10_M.1.1-1-1
D3.MAA000779.3_11_M.1.1-1-1	3m	3_11_M	Spleen	D3.MAA000779.3_11_M.1.1-1-1	D3.MAA000779.3_11_M.1.1-1-1
D3.MAA000801.3_11_M.1.1-1-1	3m	3_11_M	Kidney	D3.MAA000801.3_11_M.1.1-1-1	D3.MAA000801.3_11_M.1.1-1-1
D3.MAA000839.3_11_M.1.1-1-1	3m	3_11_M	Lung	D3.MAA000839.3_11_M.1.1-1-1	D3.MAA000839.3_11_M.1.1-1-1
D3.MAA000848.3_10_M.1.1-1-1	3m	3_10_M	Marrow	D3.MAA000848.3_10_M.1.1-1-1	D3.MAA000848.3_10_M.1.1-1-1
D3.MAA000870.3_10_M.1.1-1-1	3m	3_10_M	Large_Intestine	D3.MAA000870.3_10_M.1.1-1-1	D3.MAA000870.3_10_M.1.1-1-1
D3.MAA000871.3_11_M.1.1-1-1	3m	3_11_M	Large_Intestine	D3.MAA000871.3_11_M.1.1-1-1	D3.MAA000871.3_11_M.1.1-1-1
D3.MAA000877.3_11_M.1.1-1-1	3m	3_11_M	MAT	D3.MAA000877.3_11_M.1.1-1-1	D3.MAA000877.3_11_M.1.1-1-1
D3.MAA000884.3_10_M.1.1-1-1	3m	3_10_M	Pancreas	D3.MAA000884.3_10_M.1.1-1-1	D3.MAA000884.3_10_M.1.1-1-1
D3.MAA000898.3_11_M.1.1-1-1	3m	3_11_M	Heart	D3.MAA000898.3_11_M.1.1-1-1	D3.MAA000898.3_11_M.1.1-1-1
D3.MAA000901.3_10_M.1.1-1-1	3m	3_10_M	Heart	D3.MAA000901.3_10_M.1.1-1-1	D3.MAA000901.3_10_M.1.1-1-1
D3.MAA000903.3_11_M.1.1-1-1	3m	3_11_M	Heart	D3.MAA000903.3_11_M.1.1-1-1	D3.MAA000903.3_11_M.1.1-1-1
D3.MAA000906.3_11_M.1.1-1-1	3m	3_11_M	Aorta	D3.MAA000906.3_11_M.1.1-1-1	D3.MAA000906.3_11_M.1.1-1-1
D3.MAA000907.3_11_M.1.1-1-1	3m	3_11_M	Liver	D3.MAA000907.3_11_M.1.1-1-1	D3.MAA000907.3_11_M.1.1-1-1
D3.MAA000908.3_10_M.1.1-1-1	3m	3_10_M	Aorta	D3.MAA000908.3_10_M.1.1-1-1	D3.MAA000908.3_10_M.1.1-1-1
D3.MAA000909.3_10_M.1.1-1-1	3m	3_10_M	Large_Intestine	D3.MAA000909.3_10_M.1.1-1-1	D3.MAA000909.3_10_M.1.1-1-1
D3.MAA000913.3_9_M.1.1-1-1	3m	3_9_M	GAT	D3.MAA000913.3_9_M.1.1-1-1	D3.MAA000913.3_9_M.1.1-1-1
D3.MAA000914.3_9_M.1.1-1-1	3m	3_9_M	MAT	D3.MAA000914.3_9_M.1.1-1-1	D3.MAA000914.3_9_M.1.1-1-1
D3.MAA000917.3_11_M.1.1-1-1	3m	3_11_M	Heart	D3.MAA000917.3_11_M.1.1-1-1	D3.MAA000917.3_11_M.1.1-1-1
D3.MAA000920.3_11_M.1.1-1-1	3m	3_11_M	Heart	D3.MAA000920.3_11_M.1.1-1-1	D3.MAA000920.3_11_M.1.1-1-1
D3.MAA000923.3_9_M.1.1-1-1	3m	3_9_M	Brain_Non-Myeloid	D3.MAA000923.3_9_M.1.1-1-1	D3.MAA000923.3_9_M.1.1-1-1
D3.MAA000924.3_8_M.1.1-1-1	3m	3_8_M	Brain_Non-Myeloid	D3.MAA000924.3_8_M.1.1-1-1	D3.MAA000924.3_8_M.1.1-1-1
D3.MAA000926.3_9_M.1.1-1-1	3m	3_9_M	Brain_Non-Myeloid	D3.MAA000926.3_9_M.1.1-1-1	D3.MAA000926.3_9_M.1.1-1-1
D3.MAA000927.3_9_M.1.1-1-1	3m	3_9_M	Skin	D3.MAA000927.3_9_M.1.1-1-1	D3.MAA000927.3_9_M.1.1-1-1
D3.MAA000928.3_9_M.1.1-1-1	3m	3_9_M	Brain_Non-Myeloid	D3.MAA000928.3_9_M.1.1-1-1	D3.MAA000928.3_9_M.1.1-1-1
D3.MAA000930.3_8_M.1.1-1-1	3m	3_8_M	Brain_Non-Myeloid	D3.MAA000930.3_8_M.1.1-1-1	D3.MAA000930.3_8_M.1.1-1-1
D3.MAA000932.3_11_M.1.1-1-1	3m	3_11_M	Brain_Non-Myeloid	D3.MAA000932.3_11_M.1.1-1-1	D3.MAA000932.3_11_M.1.1-1-1
D3.MAA000934.3_9_M.1.1-1-1	3m	3_9_M	SCAT	D3.MAA000934.3_9_M.1.1-1-1	D3.MAA000934.3_9_M.1.1-1-1
D3.MAA000937.3_8_M.1.1-1-1	3m	3_8_M	Large_Intestine	D3.MAA000937.3_8_M.1.1-1-1	D3.MAA000937.3_8_M.1.1-1-1
D3.MAA000938.3_8_M.1.1-1-1	3m	3_8_M	Skin	D3.MAA000938.3_8_M.1.1-1-1	D3.MAA000938.3_8_M.1.1-1-1
D3.MAA000941.3_8_M.1.1-1-1	3m	3_8_M	Brain_Non-Myeloid	D3.MAA000941.3_8_M.1.1-1-1	D3.MAA000941.3_8_M.1.1-1-1
D3.MAA000944.3_9_M.1.1-1-1	3m	3_9_M	Brain_Non-Myeloid	D3.MAA000944.3_9_M.1.1-1-1	D3.MAA000944.3_9_M.1.1-1-1
D3.MAA000947.3_9_M.1.1-1-1	3m	3_9_M	Brain_Non-Myeloid	D3.MAA000947.3_9_M.1.1-1-1	D3.MAA000947.3_9_M.1.1-1-1
D3.MAA001454.3_38_F.1.1-1-1	3m	3_38_F	Diaphragm	D3.MAA001454.3_38_F.1.1-1-1	D3.MAA001454.3_38_F.1.1-1-1
D3.MAA001539.3_56_F.1.1-1-1	3m	3_56_F	Large_Intestine	D3.MAA001539.3_56_F.1.1-1-1	D3.MAA001539.3_56_F.1.1-1-1
D3.MAA001632.3_56_F.1.1-1-1	3m	3_56_F	Large_Intestine	D3.MAA001632.3_56_F.1.1-1-1	D3.MAA001632.3_56_F.1.1-1-1
D3.MAA001842.3_38_F.1.1-1-1	3m	3_38_F	Marrow	D3.MAA001842.3_38_F.1.1-1-1	D3.MAA001842.3_38_F.1.1-1-1
D3.MAA001844.3_38_F.1.1-1-1	3m	3_38_F	Marrow	D3.MAA001844.3_38_F.1.1-1-1	D3.MAA001844.3_38_F.1.1-1-1
D3.MAA001845.3_39_F.1.1-1-1	3m	3_39_F	Brain_Non-Myeloid	D3.MAA001845.3_39_F.1.1-1-1	D3.MAA001845.3_39_F.1.1-1-1
D3.MAA001857.3_38_F.1.1-1-1	3m	3_38_F	Pancreas	D3.MAA001857.3_38_F.1.1-1-1	D3.MAA001857.3_38_F.1.1-1-1
D3.MAA001865.3_38_F.1.1-1-1	3m	3_38_F	Trachea	D3.MAA001865.3_38_F.1.1-1-1	D3.MAA001865.3_38_F.1.1-1-1
D3.MAA001867.3_39_F.1.1-1-1	3m	3_39_F	Trachea	D3.MAA001867.3_39_F.1.1-1-1	D3.MAA001867.3_39_F.1.1-1-1
D3.MAA001871.3_39_F.1.1-1-1	3m	3_39_F	Large_Intestine	D3.MAA001871.3_39_F.1.1-1-1	D3.MAA001871.3_39_F.1.1-1-1
D3.MAA001872.3_39_F.1.1-1-1	3m	3_39_F	Large_Intestine	D3.MAA001872.3_39_F.1.1-1-1	D3.MAA001872.3_39_F.1.1-1-1
D3.MAA001873.3_38_F.1.1-1-1	3m	3_38_F	Large_Intestine	D3.MAA001873.3_38_F.1.1-1-1	D3.MAA001873.3_38_F.1.1-1-1
D3.MAA001875.3_39_F.1.1-1-1	3m	3_39_F	Large_Intestine	D3.MAA001875.3_39_F.1.1-1-1	D3.MAA001875.3_39_F.1.1-1-1
D3.MAA001883.3_39_F.1.1-1-1	3m	3_39_F	Marrow	D3.MAA001883.3_39_F.1.1-1-1	D3.MAA001883.3_39_F.1.1-1-1
D3.MAA001884.3_38_F.1.1-1-1	3m	3_38_F	Marrow	D3.MAA001884.3_38_F.1.1-1-1	D3.MAA001884.3_38_F.1.1-1-1
D3.MAA001887.3_39_F.1.1-1-1	3m	3_39_F	Marrow	D3.MAA001887.3_39_F.1.1-1-1	D3.MAA001887.3_39_F.1.1-1-1
D3.MAA001888.3_39_F.1.1-1-1	3m	3_39_F	Marrow	D3.MAA001888.3_39_F.1.1-1-1	D3.MAA001888.3_39_F.1.1-1-1
D3.MAA001889.3_38_F.1.1-1-1	3m	3_38_F	Lung	D3.MAA001889.3_38_F.1.1-1-1	D3.MAA001889.3_38_F.1.1-1-1
D3.MAA001892.3_38_F.1.1-1-1	3m	3_38_F	Lung	D3.MAA001892.3_38_F.1.1-1-1	D3.MAA001892.3_38_F.1.1-1-1
D3.MAA001894.3_39_F.1.1-1-1	3m	3_39_F	Brain_Non-Myeloid	D3.MAA001894.3_39_F.1.1-1-1	D3.MAA001894.3_39_F.1.1-1-1
D3.MAA001895.3_38_F.1.1-1-1	3m	3_38_F	Brain_Non-Myeloid	D3.MAA001895.3_38_F.1.1-1-1	D3.MAA001895.3_38_F.1.1-1-1
D3.MAA100037.3_10_M.1.1-1-1	3m	3_10_M/3_11_M	Heart	D3.MAA100037.3_10_M.1.1-1-1	D3.MAA100037.3_10_M.1.1-1-1
D3.MAA100039.3_11_M.1.1-1-1	3m	3_11_M	Liver	D3.MAA100039.3_11_M.1.1-1-1	D3.MAA100039.3_11_M.1.1-1-1
D3.MAA100040.3_11_M.1.1-1-1	3m	3_11_M	Liver	D3.MAA100040.3_11_M.1.1-1-1	D3.MAA100040.3_11_M.1.1-1-1
D3.MAA100041.3_9_M.1.1-1-1	3m	3_9_M	Liver	D3.MAA100041.3_9_M.1.1-1-1	D3.MAA100041.3_9_M.1.1-1-1
D3.MAA100042.3_9_M.1.1-1-1	3m	3_9_M	Liver	D3.MAA100042.3_9_M.1.1-1-1	D3.MAA100042.3_9_M.1.1-1-1
D3.MAA100096.3_38_F.1.1-1-1	3m	3_38_F/3_39_F	Heart	D3.MAA100096.3_38_F.1.1-1-1	D3.MAA100096.3_38_F.1.1-1-1
D3.MAA100097.3_38_F.1.1-1-1	3m	3_38_F/3_39_F	Heart	D3.MAA100097.3_38_F.1.1-1-1	D3.MAA100097.3_38_F.1.1-1-1
D3.MAA100138.3_56_F.1.1-1-1	3m	3_56_F	Liver	D3.MAA100138.3_56_F.1.1-1-1	D3.MAA100138.3_56_F.1.1-1-1
D3.MAA100140.3_57_F.1.1-1-1	3m	3_57_F	Liver	D3.MAA100140.3_57_F.1.1-1-1	D3.MAA100140.3_57_F.1.1-1-1
D4.B000126.3_39_F.1.1-1-1	3m	3_39_F	Skin	D4.B000126.3_39_F.1.1-1-1	D4.B000126.3_39_F.1.1-1-1
D4.B000127.3_38_F.1.1-1-1	3m	3_38_F	SCAT	D4.B000127.3_38_F.1.1-1-1	D4.B000127.3_38_F.1.1-1-1
D4.B000167.3_56_F.1.1-1-1	3m	3_56_F	Mammary_Gland	D4.B000167.3_56_F.1.1-1-1	D4.B000167.3_56_F.1.1-1-1
D4.B000412.3_56_F.1.1-1-1	3m	3_56_F	Heart	D4.B000412.3_56_F.1.1-1-1	D4.B000412.3_56_F.1.1-1-1
D4.B000610.3_56_F.1.1-1-1	3m	3_56_F	Bladder	D4.B000610.3_56_F.1.1-1-1	D4.B000610.3_56_F.1.1-1-1
D4.B000633.3_56_F.1.1-1-1	3m	3_56_F	Heart	D4.B000633.3_56_F.1.1-1-1	D4.B000633.3_56_F.1.1-1-1
D4.B000636.3_56_F.1.1-1-1	3m	3_56_F	Heart	D4.B000636.3_56_F.1.1-1-1	D4.B000636.3_56_F.1.1-1-1
D4.B000825.3_38_F.1.1-1-1	3m	3_38_F	Brain_Myeloid	D4.B000825.3_38_F.1.1-1-1	D4.B000825.3_38_F.1.1-1-1
D4.B000826.3_39_F.1.1-1-1	3m	3_39_F	Brain_Myeloid	D4.B000826.3_39_F.1.1-1-1	D4.B000826.3_39_F.1.1-1-1
D4.B000827.3_38_F.1.1-1-1	3m	3_38_F	Thymus	D4.B000827.3_38_F.1.1-1-1	D4.B000827.3_38_F.1.1-1-1
D4.B000971.3_39_F.1.1-1-1	3m	3_39_F	Spleen	D4.B000971.3_39_F.1.1-1-1	D4.B000971.3_39_F.1.1-1-1
D4.B001176.3_56_F.1.1-1-1	3m	3_56_F	Brain_Myeloid	D4.B001176.3_56_F.1.1-1-1	D4.B001176.3_56_F.1.1-1-1
D4.B001689.3_38_F.1.1-1-1	3m	3_38_F	Brain_Myeloid	D4.B001689.3_38_F.1.1-1-1	D4.B001689.3_38_F.1.1-1-1
D4.B001717.3_38_F.1.1-1-1	3m	3_38_F	Kidney	D4.B001717.3_38_F.1.1-1-1	D4.B001717.3_38_F.1.1-1-1
D4.B001750.3_38_F.1.1-1-1	3m	3_38_F	Spleen	D4.B001750.3_38_F.1.1-1-1	D4.B001750.3_38_F.1.1-1-1
D4.B002309.3_57_F.1.1-1-1	3m	3_57_F	Mammary_Gland	D4.B002309.3_57_F.1.1-1-1	D4.B002309.3_57_F.1.1-1-1
D4.B002314.3_56_F.1.1-1-1	3m	3_56_F	MAT	D4.B002314.3_56_F.1.1-1-1	D4.B002314.3_56_F.1.1-1-1
D4.B002423.3_39_F.1.1-1-1	3m	3_39_F	Heart	D4.B002423.3_39_F.1.1-1-1	D4.B002423.3_39_F.1.1-1-1
D4.B002427.3_39_F.1.1-1-1	3m	3_39_F	Heart	D4.B002427.3_39_F.1.1-1-1	D4.B002427.3_39_F.1.1-1-1
D4.B002430.3_38_F.1.1-1-1	3m	3_38_F	Aorta	D4.B002430.3_38_F.1.1-1-1	D4.B002430.3_38_F.1.1-1-1
D4.B002431.3_39_F.1.1-1-1	3m	3_39_F	Aorta	D4.B002431.3_39_F.1.1-1-1	D4.B002431.3_39_F.1.1-1-1
D4.B002432.3_38_F.1.1-1-1	3m	3_38_F	Mammary_Gland	D4.B002432.3_38_F.1.1-1-1	D4.B002432.3_38_F.1.1-1-1
D4.B002433.3_38_F.1.1-1-1	3m	3_38_F	Mammary_Gland	D4.B002433.3_38_F.1.1-1-1	D4.B002433.3_38_F.1.1-1-1
D4.B002435.3_39_F.1.1-1-1	3m	3_39_F	Mammary_Gland	D4.B002435.3_39_F.1.1-1-1	D4.B002435.3_39_F.1.1-1-1
D4.B002436.3_39_F.1.1-1-1	3m	3_39_F	Mammary_Gland	D4.B002436.3_39_F.1.1-1-1	D4.B002436.3_39_F.1.1-1-1
D4.B002437.3_39_F.1.1-1-1	3m	3_39_F	Mammary_Gland	D4.B002437.3_39_F.1.1-1-1	D4.B002437.3_39_F.1.1-1-1
D4.B002438.3_38_F.1.1-1-1	3m	3_38_F	Mammary_Gland	D4.B002438.3_38_F.1.1-1-1	D4.B002438.3_38_F.1.1-1-1
D4.B002762.3_39_F.1.1-1-1	3m	3_39_F	Diaphragm	D4.B002762.3_39_F.1.1-1-1	D4.B002762.3_39_F.1.1-1-1
D4.B002764.3_38_F.1.1-1-1	3m	3_38_F	Bladder	D4.B002764.3_38_F.1.1-1-1	D4.B002764.3_38_F.1.1-1-1
D4.B002765.3_38_F.1.1-1-1	3m	3_38_F	Limb_Muscle	D4.B002765.3_38_F.1.1-1-1	D4.B002765.3_38_F.1.1-1-1
D4.B002771.3_39_F.1.1-1-1	3m	3_39_F	Bladder	D4.B002771.3_39_F.1.1-1-1	D4.B002771.3_39_F.1.1-1-1
D4.B002775.3_39_F.1.1-1-1	3m	3_39_F	Kidney	D4.B002775.3_39_F.1.1-1-1	D4.B002775.3_39_F.1.1-1-1
D4.B002955.3_56_F.1.1-1-1	3m	3_56_F	GAT	D4.B002955.3_56_F.1.1-1-1	D4.B002955.3_56_F.1.1-1-1
D4.B003274.3_38_F.1.1-1-1	3m	3_38_F	Brain_Non-Myeloid	D4.B003274.3_38_F.1.1-1-1	D4.B003274.3_38_F.1.1-1-1
D4.B003277.3_39_F.1.1-1-1	3m	3_39_F	Brain_Non-Myeloid	D4.B003277.3_39_F.1.1-1-1	D4.B003277.3_39_F.1.1-1-1
D4.B003278.3_38_F.1.1-1-1	3m	3_38_F	Brain_Myeloid	D4.B003278.3_38_F.1.1-1-1	D4.B003278.3_38_F.1.1-1-1
D4.B003279.3_38_F.1.1-1-1	3m	3_38_F	Brain_Myeloid	D4.B003279.3_38_F.1.1-1-1	D4.B003279.3_38_F.1.1-1-1
D4.B003281.3_39_F.1.1-1-1	3m	3_39_F	Brain_Myeloid	D4.B003281.3_39_F.1.1-1-1	D4.B003281.3_39_F.1.1-1-1
D4.B003283.3_38_F.1.1-1-1	3m	3_38_F	Skin	D4.B003283.3_38_F.1.1-1-1	D4.B003283.3_38_F.1.1-1-1
D4.B003284.3_39_F.1.1-1-1	3m	3_39_F	Thymus	D4.B003284.3_39_F.1.1-1-1	D4.B003284.3_39_F.1.1-1-1
D4.B003290.3_38_F.1.1-1-1	3m	3_38_F	Brain_Non-Myeloid	D4.B003290.3_38_F.1.1-1-1	D4.B003290.3_38_F.1.1-1-1
D4.B003291.3_39_F.1.1-1-1	3m	3_39_F	Thymus	D4.B003291.3_39_F.1.1-1-1	D4.B003291.3_39_F.1.1-1-1
D4.B003292.3_39_F.1.1-1-1	3m	3_39_F	Brain_Myeloid	D4.B003292.3_39_F.1.1-1-1	D4.B003292.3_39_F.1.1-1-1
D4.B003728.3_56_F.1.1-1-1	3m	3_56_F	Brain_Non-Myeloid	D4.B003728.3_56_F.1.1-1-1	D4.B003728.3_56_F.1.1-1-1
D4.D041894.3_9_M.1.1-1-1	3m	3_9_M	Tongue	D4.D041894.3_9_M.1.1-1-1	D4.D041894.3_9_M.1.1-1-1
D4.D041904.3_10_M.1.1-1-1	3m	3_10_M	Tongue	D4.D041904.3_10_M.1.1-1-1	D4.D041904.3_10_M.1.1-1-1
D4.D041911.3_8_M.1.1-1-1	3m	3_8_M	Tongue	D4.D041911.3_8_M.1.1-1-1	D4.D041911.3_8_M.1.1-1-1
D4.D041912.3_8_M.1.1-1-1	3m	3_8_M	Marrow	D4.D041912.3_8_M.1.1-1-1	D4.D041912.3_8_M.1.1-1-1
D4.D041914.3_8_M.1.1-1-1	3m	3_8_M	Bladder	D4.D041914.3_8_M.1.1-1-1	D4.D041914.3_8_M.1.1-1-1
D4.D042044.3_9_M.1.1-1-1	3m	3_9_M	Marrow	D4.D042044.3_9_M.1.1-1-1	D4.D042044.3_9_M.1.1-1-1
D4.D042103.3_11_M.1-1-1	3m	3_11_M	Limb_Muscle	D4.D042103.3_11_M.1-1-1	D4.D042103.3_11_M.1-1-1
D4.D042105.3_11_M.1.1-1-1	3m	3_11_M	Diaphragm	D4.D042105.3_11_M.1.1-1-1	D4.D042105.3_11_M.1.1-1-1
D4.D042180.3_10_M.1.1-1-1	3m	3_10_M	Diaphragm	D4.D042180.3_10_M.1.1-1-1	D4.D042180.3_10_M.1.1-1-1
D4.D042185.3_9_M.1.1-1-1	3m	3_9_M	Limb_Muscle	D4.D042185.3_9_M.1.1-1-1	D4.D042185.3_9_M.1.1-1-1
D4.D042186.3_8_M.1.1-1-1	3m	3_8_M	Limb_Muscle	D4.D042186.3_8_M.1.1-1-1	D4.D042186.3_8_M.1.1-1-1
D4.D042193.3_8_M.1.1-1-1	3m	3_8_M	Marrow	D4.D042193.3_8_M.1.1-1-1	D4.D042193.3_8_M.1.1-1-1
D4.D042253.3_9_M.1.1-1-1	3m	3_9_M	Bladder	D4.D042253.3_9_M.1.1-1-1	D4.D042253.3_9_M.1.1-1-1
D4.D042475.3_9_M.1.1-1-1	3m	3_9_M	Trachea	D4.D042475.3_9_M.1.1-1-1	D4.D042475.3_9_M.1.1-1-1
D4.D042479.3_8_M.1.1-1-1	3m	3_8_M	Marrow	D4.D042479.3_8_M.1.1-1-1	D4.D042479.3_8_M.1.1-1-1
D4.D043522.3_39_F.1.1-1-1	3m	3_39_F	Lung	D4.D043522.3_39_F.1.1-1-1	D4.D043522.3_39_F.1.1-1-1
D4.D045064.3_38_F.1.1-1-1	3m	3_38_F	MAT	D4.D045064.3_38_F.1.1-1-1	D4.D045064.3_38_F.1.1-1-1
D4.D045067.3_38_F.1.1-1-1	3m	3_38_F	GAT	D4.D045067.3_38_F.1.1-1-1	D4.D045067.3_38_F.1.1-1-1
D4.D045140.3_38_F.1.1-1-1	3m	3_38_F	Marrow	D4.D045140.3_38_F.1.1-1-1	D4.D045140.3_38_F.1.1-1-1
D4.MAA000385.3_10_M.1.1-1-1	3m	3_10_M	SCAT	D4.MAA000385.3_10_M.1.1-1-1	D4.MAA000385.3_10_M.1.1-1-1
D4.MAA000386.3_11_M.1.1-1-1	3m	3_11_M	SCAT	D4.MAA000386.3_11_M.1.1-1-1	D4.MAA000386.3_11_M.1.1-1-1
D4.MAA000388.3_11_M.1.1-1-1	3m	3_11_M	GAT	D4.MAA000388.3_11_M.1.1-1-1	D4.MAA000388.3_11_M.1.1-1-1
D4.MAA000409.3_10_M.1.1-1-1	3m	3_10_M	Marrow	D4.MAA000409.3_10_M.1.1-1-1	D4.MAA000409.3_10_M.1.1-1-1
D4.MAA000427.3_11_M.1.1-1-1	3m	3_11_M	Skin	D4.MAA000427.3_11_M.1.1-1-1	D4.MAA000427.3_11_M.1.1-1-1
D4.MAA000435.3_10_M.1.1-1-1	3m	3_10_M	Skin	D4.MAA000435.3_10_M.1.1-1-1	D4.MAA000435.3_10_M.1.1-1-1
D4.MAA000439.3_10_M.1.1-1-1	3m	3_10_M	GAT	D4.MAA000439.3_10_M.1.1-1-1	D4.MAA000439.3_10_M.1.1-1-1
D4.MAA000452.3_8_M.1.1-1-1	3m	3_8_M	Heart	D4.MAA000452.3_8_M.1.1-1-1	D4.MAA000452.3_8_M.1.1-1-1
D4.MAA000487.3_10_M.1.1-1-1	3m	3_10_M	Bladder	D4.MAA000487.3_10_M.1.1-1-1	D4.MAA000487.3_10_M.1.1-1-1
D4.MAA000496.3_10_M.1.1-1-1	3m	3_10_M	Trachea	D4.MAA000496.3_10_M.1.1-1-1	D4.MAA000496.3_10_M.1.1-1-1
D4.MAA000508.3_9_M.1.1-1-1	3m	3_9_M	Spleen	D4.MAA000508.3_9_M.1.1-1-1	D4.MAA000508.3_9_M.1.1-1-1
D4.MAA000526.3_9_M.1.1-1-1	3m	3_9_M	Lung	D4.MAA000526.3_9_M.1.1-1-1	D4.MAA000526.3_9_M.1.1-1-1
D4.MAA000530.3_8_M.1.1-1-1	3m	3_8_M	Lung	D4.MAA000530.3_8_M.1.1-1-1	D4.MAA000530.3_8_M.1.1-1-1
D4.MAA000531.3_8_M.1.1-1-1	3m	3_8_M	MAT	D4.MAA000531.3_8_M.1.1-1-1	D4.MAA000531.3_8_M.1.1-1-1
D4.MAA000538.3_8_M.1.1-1-1	3m	3_8_M	Brain_Non-Myeloid	D4.MAA000538.3_8_M.1.1-1-1	D4.MAA000538.3_8_M.1.1-1-1
D4.MAA000545.3_8_M.1.1-1-1	3m	3_8_M	Kidney	D4.MAA000545.3_8_M.1.1-1-1	D4.MAA000545.3_8_M.1.1-1-1
D4.MAA000549.3_8_M.1.1-1-1	3m	3_8_M	Skin	D4.MAA000549.3_8_M.1.1-1-1	D4.MAA000549.3_8_M.1.1-1-1
D4.MAA000550.3_10_M.1.1-1-1	3m	3_10_M	Brain_Non-Myeloid	D4.MAA000550.3_10_M.1.1-1-1	D4.MAA000550.3_10_M.1.1-1-1
D4.MAA000554.3_8_M.1.1-1-1	3m	3_8_M	GAT	D4.MAA000554.3_8_M.1.1-1-1	D4.MAA000554.3_8_M.1.1-1-1
D4.MAA000560.3_10_M.1.1-1-1	3m	3_10_M	Brain_Non-Myeloid	D4.MAA000560.3_10_M.1.1-1-1	D4.MAA000560.3_10_M.1.1-1-1
D4.MAA000564.3_10_M.1.1-1-1	3m	3_10_M	Brain_Non-Myeloid	D4.MAA000564.3_10_M.1.1-1-1	D4.MAA000564.3_10_M.1.1-1-1
D4.MAA000572.3_8_M.1.1-1-1	3m	3_8_M	Brain_Myeloid	D4.MAA000572.3_8_M.1.1-1-1	D4.MAA000572.3_8_M.1.1-1-1
D4.MAA000574.3_8_M.1.1-1-1	3m	3_8_M	Pancreas	D4.MAA000574.3_8_M.1.1-1-1	D4.MAA000574.3_8_M.1.1-1-1
D4.MAA000577.3_8_M.1.1-1-1	3m	3_8_M	Pancreas	D4.MAA000577.3_8_M.1.1-1-1	D4.MAA000577.3_8_M.1.1-1-1
D4.MAA000581.3_10_M.1.1-1-1	3m	3_10_M	Brain_Non-Myeloid	D4.MAA000581.3_10_M.1.1-1-1	D4.MAA000581.3_10_M.1.1-1-1
D4.MAA000583.3_9_M.1.1-1-1	3m	3_9_M	Large_Intestine	D4.MAA000583.3_9_M.1.1-1-1	D4.MAA000583.3_9_M.1.1-1-1
D4.MAA000589.3_9_M.1.1-1-1	3m	3_9_M	Heart	D4.MAA000589.3_9_M.1.1-1-1	D4.MAA000589.3_9_M.1.1-1-1
D4.MAA000592.3_9_M.1.1-1-1	3m	3_9_M	Brain_Myeloid	D4.MAA000592.3_9_M.1.1-1-1	D4.MAA000592.3_9_M.1.1-1-1
D4.MAA000594.3_8_M.1.1-1-1	3m	3_8_M	Aorta	D4.MAA000594.3_8_M.1.1-1-1	D4.MAA000594.3_8_M.1.1-1-1
D4.MAA000595.3_9_M.1.1-1-1	3m	3_9_M	Aorta	D4.MAA000595.3_9_M.1.1-1-1	D4.MAA000595.3_9_M.1.1-1-1
D4.MAA000600.3_8_M.1.1-1-1	3m	3_8_M	Marrow	D4.MAA000600.3_8_M.1.1-1-1	D4.MAA000600.3_8_M.1.1-1-1
D4.MAA000603.3_10_M.1.1-1-1	3m	3_10_M	Brain_Myeloid	D4.MAA000603.3_10_M.1.1-1-1	D4.MAA000603.3_10_M.1.1-1-1
D4.MAA000604.3_10_M.1.1-1-1	3m	3_10_M	Brain_Myeloid	D4.MAA000604.3_10_M.1.1-1-1	D4.MAA000604.3_10_M.1.1-1-1
D4.MAA000607.3_9_M.1.1-1-1	3m	3_9_M	Thymus	D4.MAA000607.3_9_M.1.1-1-1	D4.MAA000607.3_9_M.1.1-1-1
D4.MAA000611.3_8_M.1.1-1-1	3m	3_8_M	Large_Intestine	D4.MAA000611.3_8_M.1.1-1-1	D4.MAA000611.3_8_M.1.1-1-1
D4.MAA000612.3_9_M.1.1-1-1	3m	3_9_M	Large_Intestine	D4.MAA000612.3_9_M.1.1-1-1	D4.MAA000612.3_9_M.1.1-1-1
D4.MAA000614.3_10_M.1.1-1-1	3m	3_10_M	Skin	D4.MAA000614.3_10_M.1.1-1-1	D4.MAA000614.3_10_M.1.1-1-1
D4.MAA000615.3_10_M.1.1-1-1	3m	3_10_M	Brain_Non-Myeloid	D4.MAA000615.3_10_M.1.1-1-1	D4.MAA000615.3_10_M.1.1-1-1
D4.MAA000617.3_10_M.1.1-1-1	3m	3_10_M	Brain_Myeloid	D4.MAA000617.3_10_M.1.1-1-1	D4.MAA000617.3_10_M.1.1-1-1
D4.MAA000638.3_9_M.1.1-1-1	3m	3_9_M	Brain_Non-Myeloid	D4.MAA000638.3_9_M.1.1-1-1	D4.MAA000638.3_9_M.1.1-1-1
D4.MAA000639.3_9_M.1.1-1-1	3m	3_9_M	Marrow	D4.MAA000639.3_9_M.1.1-1-1	D4.MAA000639.3_9_M.1.1-1-1
D4.MAA000652.3_10_M.1.1-1-1	3m	3_10_M	Marrow	D4.MAA000652.3_10_M.1.1-1-1	D4.MAA000652.3_10_M.1.1-1-1
D4.MAA000776.3_10_M.1.1-1-1	3m	3_10_M	Spleen	D4.MAA000776.3_10_M.1.1-1-1	D4.MAA000776.3_10_M.1.1-1-1
D4.MAA000779.3_11_M.1.1-1-1	3m	3_11_M	Spleen	D4.MAA000779.3_11_M.1.1-1-1	D4.MAA000779.3_11_M.1.1-1-1
D4.MAA000801.3_11_M.1.1-1-1	3m	3_11_M	Kidney	D4.MAA000801.3_11_M.1.1-1-1	D4.MAA000801.3_11_M.1.1-1-1
D4.MAA000848.3_10_M.1.1-1-1	3m	3_10_M	Marrow	D4.MAA000848.3_10_M.1.1-1-1	D4.MAA000848.3_10_M.1.1-1-1
D4.MAA000870.3_10_M.1.1-1-1	3m	3_10_M	Large_Intestine	D4.MAA000870.3_10_M.1.1-1-1	D4.MAA000870.3_10_M.1.1-1-1
D4.MAA000871.3_11_M.1.1-1-1	3m	3_11_M	Large_Intestine	D4.MAA000871.3_11_M.1.1-1-1	D4.MAA000871.3_11_M.1.1-1-1
D4.MAA000877.3_11_M.1.1-1-1	3m	3_11_M	MAT	D4.MAA000877.3_11_M.1.1-1-1	D4.MAA000877.3_11_M.1.1-1-1
D4.MAA000884.3_10_M.1.1-1-1	3m	3_10_M	Pancreas	D4.MAA000884.3_10_M.1.1-1-1	D4.MAA000884.3_10_M.1.1-1-1
D4.MAA000891.3_10_M.1.1-1-1	3m	3_10_M	Lung	D4.MAA000891.3_10_M.1.1-1-1	D4.MAA000891.3_10_M.1.1-1-1
D4.MAA000898.3_11_M.1.1-1-1	3m	3_11_M	Heart	D4.MAA000898.3_11_M.1.1-1-1	D4.MAA000898.3_11_M.1.1-1-1
D4.MAA000906.3_11_M.1.1-1-1	3m	3_11_M	Aorta	D4.MAA000906.3_11_M.1.1-1-1	D4.MAA000906.3_11_M.1.1-1-1
D4.MAA000907.3_11_M.1.1-1-1	3m	3_11_M	Liver	D4.MAA000907.3_11_M.1.1-1-1	D4.MAA000907.3_11_M.1.1-1-1
D4.MAA000909.3_10_M.1.1-1-1	3m	3_10_M	Large_Intestine	D4.MAA000909.3_10_M.1.1-1-1	D4.MAA000909.3_10_M.1.1-1-1
D4.MAA000913.3_9_M.1.1-1-1	3m	3_9_M	GAT	D4.MAA000913.3_9_M.1.1-1-1	D4.MAA000913.3_9_M.1.1-1-1
D4.MAA000914.3_9_M.1.1-1-1	3m	3_9_M	MAT	D4.MAA000914.3_9_M.1.1-1-1	D4.MAA000914.3_9_M.1.1-1-1
D4.MAA000917.3_11_M.1.1-1-1	3m	3_11_M	Heart	D4.MAA000917.3_11_M.1.1-1-1	D4.MAA000917.3_11_M.1.1-1-1
D4.MAA000920.3_11_M.1.1-1-1	3m	3_11_M	Heart	D4.MAA000920.3_11_M.1.1-1-1	D4.MAA000920.3_11_M.1.1-1-1
D4.MAA000922.3_9_M.1.1-1-1	3m	3_9_M	Kidney	D4.MAA000922.3_9_M.1.1-1-1	D4.MAA000922.3_9_M.1.1-1-1
D4.MAA000924.3_8_M.1.1-1-1	3m	3_8_M	Brain_Non-Myeloid	D4.MAA000924.3_8_M.1.1-1-1	D4.MAA000924.3_8_M.1.1-1-1
D4.MAA000926.3_9_M.1.1-1-1	3m	3_9_M	Brain_Non-Myeloid	D4.MAA000926.3_9_M.1.1-1-1	D4.MAA000926.3_9_M.1.1-1-1
D4.MAA000927.3_9_M.1.1-1-1	3m	3_9_M	Skin	D4.MAA000927.3_9_M.1.1-1-1	D4.MAA000927.3_9_M.1.1-1-1
D4.MAA000932.3_11_M.1.1-1-1	3m	3_11_M	Brain_Non-Myeloid	D4.MAA000932.3_11_M.1.1-1-1	D4.MAA000932.3_11_M.1.1-1-1
D4.MAA000934.3_9_M.1.1-1-1	3m	3_9_M	SCAT	D4.MAA000934.3_9_M.1.1-1-1	D4.MAA000934.3_9_M.1.1-1-1
D4.MAA000935.3_8_M.1.1-1-1	3m	3_8_M	Brain_Non-Myeloid	D4.MAA000935.3_8_M.1.1-1-1	D4.MAA000935.3_8_M.1.1-1-1
D4.MAA000938.3_8_M.1.1-1-1	3m	3_8_M	Skin	D4.MAA000938.3_8_M.1.1-1-1	D4.MAA000938.3_8_M.1.1-1-1
D4.MAA000942.3_8_M.1.1-1-1	3m	3_8_M	Brain_Non-Myeloid	D4.MAA000942.3_8_M.1.1-1-1	D4.MAA000942.3_8_M.1.1-1-1
D4.MAA000944.3_9_M.1.1-1-1	3m	3_9_M	Brain_Non-Myeloid	D4.MAA000944.3_9_M.1.1-1-1	D4.MAA000944.3_9_M.1.1-1-1
D4.MAA001454.3_38_F.1.1-1-1	3m	3_38_F	Diaphragm	D4.MAA001454.3_38_F.1.1-1-1	D4.MAA001454.3_38_F.1.1-1-1
D4.MAA001539.3_56_F.1.1-1-1	3m	3_56_F	Large_Intestine	D4.MAA001539.3_56_F.1.1-1-1	D4.MAA001539.3_56_F.1.1-1-1
D4.MAA001632.3_56_F.1.1-1-1	3m	3_56_F	Large_Intestine	D4.MAA001632.3_56_F.1.1-1-1	D4.MAA001632.3_56_F.1.1-1-1
D4.MAA001844.3_38_F.1.1-1-1	3m	3_38_F	Marrow	D4.MAA001844.3_38_F.1.1-1-1	D4.MAA001844.3_38_F.1.1-1-1
D4.MAA001845.3_39_F.1.1-1-1	3m	3_39_F	Brain_Non-Myeloid	D4.MAA001845.3_39_F.1.1-1-1	D4.MAA001845.3_39_F.1.1-1-1
D4.MAA001847.3_39_F.1.1-1-1	3m	3_39_F	Lung	D4.MAA001847.3_39_F.1.1-1-1	D4.MAA001847.3_39_F.1.1-1-1
D4.MAA001857.3_38_F.1.1-1-1	3m	3_38_F	Pancreas	D4.MAA001857.3_38_F.1.1-1-1	D4.MAA001857.3_38_F.1.1-1-1
D4.MAA001862.3_39_F.1.1-1-1	3m	3_39_F	Pancreas	D4.MAA001862.3_39_F.1.1-1-1	D4.MAA001862.3_39_F.1.1-1-1
D4.MAA001865.3_38_F.1.1-1-1	3m	3_38_F	Trachea	D4.MAA001865.3_38_F.1.1-1-1	D4.MAA001865.3_38_F.1.1-1-1
D4.MAA001867.3_39_F.1.1-1-1	3m	3_39_F	Trachea	D4.MAA001867.3_39_F.1.1-1-1	D4.MAA001867.3_39_F.1.1-1-1
D4.MAA001868.3_38_F.1.1-1-1	3m	3_38_F	Pancreas	D4.MAA001868.3_38_F.1.1-1-1	D4.MAA001868.3_38_F.1.1-1-1
D4.MAA001869.3_38_F.1.1-1-1	3m	3_38_F	Large_Intestine	D4.MAA001869.3_38_F.1.1-1-1	D4.MAA001869.3_38_F.1.1-1-1
D4.MAA001871.3_39_F.1.1-1-1	3m	3_39_F	Large_Intestine	D4.MAA001871.3_39_F.1.1-1-1	D4.MAA001871.3_39_F.1.1-1-1
D4.MAA001872.3_39_F.1.1-1-1	3m	3_39_F	Large_Intestine	D4.MAA001872.3_39_F.1.1-1-1	D4.MAA001872.3_39_F.1.1-1-1
D4.MAA001873.3_38_F.1.1-1-1	3m	3_38_F	Large_Intestine	D4.MAA001873.3_38_F.1.1-1-1	D4.MAA001873.3_38_F.1.1-1-1
D4.MAA001875.3_39_F.1.1-1-1	3m	3_39_F	Large_Intestine	D4.MAA001875.3_39_F.1.1-1-1	D4.MAA001875.3_39_F.1.1-1-1
D4.MAA001883.3_39_F.1.1-1-1	3m	3_39_F	Marrow	D4.MAA001883.3_39_F.1.1-1-1	D4.MAA001883.3_39_F.1.1-1-1
D4.MAA001884.3_38_F.1.1-1-1	3m	3_38_F	Marrow	D4.MAA001884.3_38_F.1.1-1-1	D4.MAA001884.3_38_F.1.1-1-1
D4.MAA001887.3_39_F.1.1-1-1	3m	3_39_F	Marrow	D4.MAA001887.3_39_F.1.1-1-1	D4.MAA001887.3_39_F.1.1-1-1
D4.MAA001889.3_38_F.1.1-1-1	3m	3_38_F	Lung	D4.MAA001889.3_38_F.1.1-1-1	D4.MAA001889.3_38_F.1.1-1-1
D4.MAA001894.3_39_F.1.1-1-1	3m	3_39_F	Brain_Non-Myeloid	D4.MAA001894.3_39_F.1.1-1-1	D4.MAA001894.3_39_F.1.1-1-1
D4.MAA001895.3_38_F.1.1-1-1	3m	3_38_F	Brain_Non-Myeloid	D4.MAA001895.3_38_F.1.1-1-1	D4.MAA001895.3_38_F.1.1-1-1
D4.MAA100037.3_10_M.1.1-1-1	3m	3_10_M/3_11_M	Heart	D4.MAA100037.3_10_M.1.1-1-1	D4.MAA100037.3_10_M.1.1-1-1
D4.MAA100039.3_11_M.1.1-1-1	3m	3_11_M	Liver	D4.MAA100039.3_11_M.1.1-1-1	D4.MAA100039.3_11_M.1.1-1-1
D4.MAA100040.3_11_M.1.1-1-1	3m	3_11_M	Liver	D4.MAA100040.3_11_M.1.1-1-1	D4.MAA100040.3_11_M.1.1-1-1
D4.MAA100041.3_9_M.1.1-1-1	3m	3_9_M	Liver	D4.MAA100041.3_9_M.1.1-1-1	D4.MAA100041.3_9_M.1.1-1-1
D4.MAA100042.3_9_M.1.1-1-1	3m	3_9_M	Liver	D4.MAA100042.3_9_M.1.1-1-1	D4.MAA100042.3_9_M.1.1-1-1
D4.MAA100096.3_38_F.1.1-1-1	3m	3_38_F/3_39_F	Heart	D4.MAA100096.3_38_F.1.1-1-1	D4.MAA100096.3_38_F.1.1-1-1
D4.MAA100097.3_38_F.1.1-1-1	3m	3_38_F/3_39_F	Heart	D4.MAA100097.3_38_F.1.1-1-1	D4.MAA100097.3_38_F.1.1-1-1
D4.MAA100138.3_56_F.1.1-1-1	3m	3_56_F	Liver	D4.MAA100138.3_56_F.1.1-1-1	D4.MAA100138.3_56_F.1.1-1-1
D4.MAA100140.3_57_F.1.1-1-1	3m	3_57_F	Liver	D4.MAA100140.3_57_F.1.1-1-1	D4.MAA100140.3_57_F.1.1-1-1
D5.B000126.3_39_F.1.1-1-1	3m	3_39_F	Skin	D5.B000126.3_39_F.1.1-1-1	D5.B000126.3_39_F.1.1-1-1
D5.B000127.3_38_F.1.1-1-1	3m	3_38_F	SCAT	D5.B000127.3_38_F.1.1-1-1	D5.B000127.3_38_F.1.1-1-1
D5.B000168.3_57_F.1.1-1-1	3m	3_57_F	Mammary_Gland	D5.B000168.3_57_F.1.1-1-1	D5.B000168.3_57_F.1.1-1-1
D5.B000412.3_56_F.1.1-1-1	3m	3_56_F	Heart	D5.B000412.3_56_F.1.1-1-1	D5.B000412.3_56_F.1.1-1-1
D5.B000610.3_56_F.1.1-1-1	3m	3_56_F	Bladder	D5.B000610.3_56_F.1.1-1-1	D5.B000610.3_56_F.1.1-1-1
D5.B000633.3_56_F.1.1-1-1	3m	3_56_F	Heart	D5.B000633.3_56_F.1.1-1-1	D5.B000633.3_56_F.1.1-1-1
D5.B000634.3_56_F.1.1-1-1	3m	3_56_F	Heart	D5.B000634.3_56_F.1.1-1-1	D5.B000634.3_56_F.1.1-1-1
D5.B000636.3_56_F.1.1-1-1	3m	3_56_F	Heart	D5.B000636.3_56_F.1.1-1-1	D5.B000636.3_56_F.1.1-1-1
D5.B000825.3_38_F.1.1-1-1	3m	3_38_F	Brain_Myeloid	D5.B000825.3_38_F.1.1-1-1	D5.B000825.3_38_F.1.1-1-1
D5.B000826.3_39_F.1.1-1-1	3m	3_39_F	Brain_Myeloid	D5.B000826.3_39_F.1.1-1-1	D5.B000826.3_39_F.1.1-1-1
D5.B000827.3_38_F.1.1-1-1	3m	3_38_F	Thymus	D5.B000827.3_38_F.1.1-1-1	D5.B000827.3_38_F.1.1-1-1
D5.B000971.3_39_F.1.1-1-1	3m	3_39_F	Spleen	D5.B000971.3_39_F.1.1-1-1	D5.B000971.3_39_F.1.1-1-1
D5.B001216.3_38_F.1.1-1-1	3m	3_38_F	BAT	D5.B001216.3_38_F.1.1-1-1	D5.B001216.3_38_F.1.1-1-1
D5.B001689.3_38_F.1.1-1-1	3m	3_38_F	Brain_Myeloid	D5.B001689.3_38_F.1.1-1-1	D5.B001689.3_38_F.1.1-1-1
D5.B001717.3_38_F.1.1-1-1	3m	3_38_F	Kidney	D5.B001717.3_38_F.1.1-1-1	D5.B001717.3_38_F.1.1-1-1
D5.B001750.3_38_F.1.1-1-1	3m	3_38_F	Spleen	D5.B001750.3_38_F.1.1-1-1	D5.B001750.3_38_F.1.1-1-1
D5.B002010.3_39_F.1.1-1-1	3m	3_39_F	Heart	D5.B002010.3_39_F.1.1-1-1	D5.B002010.3_39_F.1.1-1-1
D5.B002011.3_38_F.1.1-1-1	3m	3_38_F	Heart	D5.B002011.3_38_F.1.1-1-1	D5.B002011.3_38_F.1.1-1-1
D5.B002309.3_57_F.1.1-1-1	3m	3_57_F	Mammary_Gland	D5.B002309.3_57_F.1.1-1-1	D5.B002309.3_57_F.1.1-1-1
D5.B002314.3_56_F.1.1-1-1	3m	3_56_F	MAT	D5.B002314.3_56_F.1.1-1-1	D5.B002314.3_56_F.1.1-1-1
D5.B002421.3_39_F.1.1-1-1	3m	3_39_F	Heart	D5.B002421.3_39_F.1.1-1-1	D5.B002421.3_39_F.1.1-1-1
D5.B002423.3_39_F.1.1-1-1	3m	3_39_F	Heart	D5.B002423.3_39_F.1.1-1-1	D5.B002423.3_39_F.1.1-1-1
D5.B002427.3_39_F.1.1-1-1	3m	3_39_F	Heart	D5.B002427.3_39_F.1.1-1-1	D5.B002427.3_39_F.1.1-1-1
D5.B002428.3_38_F.1.1-1-1	3m	3_38_F	Heart	D5.B002428.3_38_F.1.1-1-1	D5.B002428.3_38_F.1.1-1-1
D5.B002429.3_38_F.1.1-1-1	3m	3_38_F	Heart	D5.B002429.3_38_F.1.1-1-1	D5.B002429.3_38_F.1.1-1-1
D5.B002431.3_39_F.1.1-1-1	3m	3_39_F	Aorta	D5.B002431.3_39_F.1.1-1-1	D5.B002431.3_39_F.1.1-1-1
D5.B002432.3_38_F.1.1-1-1	3m	3_38_F	Mammary_Gland	D5.B002432.3_38_F.1.1-1-1	D5.B002432.3_38_F.1.1-1-1
D5.B002433.3_38_F.1.1-1-1	3m	3_38_F	Mammary_Gland	D5.B002433.3_38_F.1.1-1-1	D5.B002433.3_38_F.1.1-1-1
D5.B002435.3_39_F.1.1-1-1	3m	3_39_F	Mammary_Gland	D5.B002435.3_39_F.1.1-1-1	D5.B002435.3_39_F.1.1-1-1
D5.B002436.3_39_F.1.1-1-1	3m	3_39_F	Mammary_Gland	D5.B002436.3_39_F.1.1-1-1	D5.B002436.3_39_F.1.1-1-1
D5.B002437.3_39_F.1.1-1-1	3m	3_39_F	Mammary_Gland	D5.B002437.3_39_F.1.1-1-1	D5.B002437.3_39_F.1.1-1-1
D5.B002707.3_39_F.1.1-1-1	3m	3_39_F	BAT	D5.B002707.3_39_F.1.1-1-1	D5.B002707.3_39_F.1.1-1-1
D5.B002762.3_39_F.1.1-1-1	3m	3_39_F	Diaphragm	D5.B002762.3_39_F.1.1-1-1	D5.B002762.3_39_F.1.1-1-1
D5.B002764.3_38_F.1.1-1-1	3m	3_38_F	Bladder	D5.B002764.3_38_F.1.1-1-1	D5.B002764.3_38_F.1.1-1-1
D5.B002765.3_38_F.1.1-1-1	3m	3_38_F	Limb_Muscle	D5.B002765.3_38_F.1.1-1-1	D5.B002765.3_38_F.1.1-1-1
D5.B002775.3_39_F.1.1-1-1	3m	3_39_F	Kidney	D5.B002775.3_39_F.1.1-1-1	D5.B002775.3_39_F.1.1-1-1
D5.B002777.3_39_F.1.1-1-1	3m	3_39_F	Tongue	D5.B002777.3_39_F.1.1-1-1	D5.B002777.3_39_F.1.1-1-1
D5.B003274.3_38_F.1.1-1-1	3m	3_38_F	Brain_Non-Myeloid	D5.B003274.3_38_F.1.1-1-1	D5.B003274.3_38_F.1.1-1-1
D5.B003277.3_39_F.1.1-1-1	3m	3_39_F	Brain_Non-Myeloid	D5.B003277.3_39_F.1.1-1-1	D5.B003277.3_39_F.1.1-1-1
D5.B003278.3_38_F.1.1-1-1	3m	3_38_F	Brain_Myeloid	D5.B003278.3_38_F.1.1-1-1	D5.B003278.3_38_F.1.1-1-1
D5.B003279.3_38_F.1.1-1-1	3m	3_38_F	Brain_Myeloid	D5.B003279.3_38_F.1.1-1-1	D5.B003279.3_38_F.1.1-1-1
D5.B003281.3_39_F.1.1-1-1	3m	3_39_F	Brain_Myeloid	D5.B003281.3_39_F.1.1-1-1	D5.B003281.3_39_F.1.1-1-1
D5.B003283.3_38_F.1.1-1-1	3m	3_38_F	Skin	D5.B003283.3_38_F.1.1-1-1	D5.B003283.3_38_F.1.1-1-1
D5.B003291.3_39_F.1.1-1-1	3m	3_39_F	Thymus	D5.B003291.3_39_F.1.1-1-1	D5.B003291.3_39_F.1.1-1-1
D5.B003292.3_39_F.1.1-1-1	3m	3_39_F	Brain_Myeloid	D5.B003292.3_39_F.1.1-1-1	D5.B003292.3_39_F.1.1-1-1
D5.B003728.3_56_F.1.1-1-1	3m	3_56_F	Brain_Non-Myeloid	D5.B003728.3_56_F.1.1-1-1	D5.B003728.3_56_F.1.1-1-1
D5.D041894.3_9_M.1.1-1-1	3m	3_9_M	Tongue	D5.D041894.3_9_M.1.1-1-1	D5.D041894.3_9_M.1.1-1-1
D5.D041904.3_10_M.1.1-1-1	3m	3_10_M	Tongue	D5.D041904.3_10_M.1.1-1-1	D5.D041904.3_10_M.1.1-1-1
D5.D041911.3_8_M.1.1-1-1	3m	3_8_M	Tongue	D5.D041911.3_8_M.1.1-1-1	D5.D041911.3_8_M.1.1-1-1
D5.D041912.3_8_M.1.1-1-1	3m	3_8_M	Marrow	D5.D041912.3_8_M.1.1-1-1	D5.D041912.3_8_M.1.1-1-1
D5.D041914.3_8_M.1.1-1-1	3m	3_8_M	Bladder	D5.D041914.3_8_M.1.1-1-1	D5.D041914.3_8_M.1.1-1-1
D5.D042044.3_9_M.1.1-1-1	3m	3_9_M	Marrow	D5.D042044.3_9_M.1.1-1-1	D5.D042044.3_9_M.1.1-1-1
D5.D042103.3_11_M.1-1-1	3m	3_11_M	Limb_Muscle	D5.D042103.3_11_M.1-1-1	D5.D042103.3_11_M.1-1-1
D5.D042105.3_11_M.1.1-1-1	3m	3_11_M	Diaphragm	D5.D042105.3_11_M.1.1-1-1	D5.D042105.3_11_M.1.1-1-1
D5.D042186.3_8_M.1.1-1-1	3m	3_8_M	Limb_Muscle	D5.D042186.3_8_M.1.1-1-1	D5.D042186.3_8_M.1.1-1-1
D5.D042193.3_8_M.1.1-1-1	3m	3_8_M	Marrow	D5.D042193.3_8_M.1.1-1-1	D5.D042193.3_8_M.1.1-1-1
D5.D042253.3_9_M.1.1-1-1	3m	3_9_M	Bladder	D5.D042253.3_9_M.1.1-1-1	D5.D042253.3_9_M.1.1-1-1
D5.D042473.3_10_M.1.1-1-1	3m	3_10_M	Limb_Muscle	D5.D042473.3_10_M.1.1-1-1	D5.D042473.3_10_M.1.1-1-1
D5.D042475.3_9_M.1.1-1-1	3m	3_9_M	Trachea	D5.D042475.3_9_M.1.1-1-1	D5.D042475.3_9_M.1.1-1-1
D5.D042479.3_8_M.1.1-1-1	3m	3_8_M	Marrow	D5.D042479.3_8_M.1.1-1-1	D5.D042479.3_8_M.1.1-1-1
D5.D043520.3_39_F.1.1-1-1	3m	3_39_F	MAT	D5.D043520.3_39_F.1.1-1-1	D5.D043520.3_39_F.1.1-1-1
D5.D043522.3_39_F.1.1-1-1	3m	3_39_F	Lung	D5.D043522.3_39_F.1.1-1-1	D5.D043522.3_39_F.1.1-1-1
D5.D045067.3_38_F.1.1-1-1	3m	3_38_F	GAT	D5.D045067.3_38_F.1.1-1-1	D5.D045067.3_38_F.1.1-1-1
D5.D045140.3_38_F.1.1-1-1	3m	3_38_F	Marrow	D5.D045140.3_38_F.1.1-1-1	D5.D045140.3_38_F.1.1-1-1
D5.MAA000386.3_11_M.1.1-1-1	3m	3_11_M	SCAT	D5.MAA000386.3_11_M.1.1-1-1	D5.MAA000386.3_11_M.1.1-1-1
D5.MAA000388.3_11_M.1.1-1-1	3m	3_11_M	GAT	D5.MAA000388.3_11_M.1.1-1-1	D5.MAA000388.3_11_M.1.1-1-1
D5.MAA000399.3_9_M.1.1-1-1	3m	3_9_M	Heart	D5.MAA000399.3_9_M.1.1-1-1	D5.MAA000399.3_9_M.1.1-1-1
D5.MAA000400.3_8_M.1.1-1-1	3m	3_8_M	Heart	D5.MAA000400.3_8_M.1.1-1-1	D5.MAA000400.3_8_M.1.1-1-1
D5.MAA000409.3_10_M.1.1-1-1	3m	3_10_M	Marrow	D5.MAA000409.3_10_M.1.1-1-1	D5.MAA000409.3_10_M.1.1-1-1
D5.MAA000427.3_11_M.1.1-1-1	3m	3_11_M	Skin	D5.MAA000427.3_11_M.1.1-1-1	D5.MAA000427.3_11_M.1.1-1-1
D5.MAA000435.3_10_M.1.1-1-1	3m	3_10_M	Skin	D5.MAA000435.3_10_M.1.1-1-1	D5.MAA000435.3_10_M.1.1-1-1
D5.MAA000439.3_10_M.1.1-1-1	3m	3_10_M	GAT	D5.MAA000439.3_10_M.1.1-1-1	D5.MAA000439.3_10_M.1.1-1-1
D5.MAA000442.3_11_M.1.1-1-1	3m	3_11_M	BAT	D5.MAA000442.3_11_M.1.1-1-1	D5.MAA000442.3_11_M.1.1-1-1
D5.MAA000452.3_8_M.1.1-1-1	3m	3_8_M	Heart	D5.MAA000452.3_8_M.1.1-1-1	D5.MAA000452.3_8_M.1.1-1-1
D5.MAA000487.3_10_M.1.1-1-1	3m	3_10_M	Bladder	D5.MAA000487.3_10_M.1.1-1-1	D5.MAA000487.3_10_M.1.1-1-1
D5.MAA000496.3_10_M.1.1-1-1	3m	3_10_M	Trachea	D5.MAA000496.3_10_M.1.1-1-1	D5.MAA000496.3_10_M.1.1-1-1
D5.MAA000508.3_9_M.1.1-1-1	3m	3_9_M	Spleen	D5.MAA000508.3_9_M.1.1-1-1	D5.MAA000508.3_9_M.1.1-1-1
D5.MAA000510.3_8_M.1.1-1-1	3m	3_8_M	SCAT	D5.MAA000510.3_8_M.1.1-1-1	D5.MAA000510.3_8_M.1.1-1-1
D5.MAA000530.3_8_M.1.1-1-1	3m	3_8_M	Lung	D5.MAA000530.3_8_M.1.1-1-1	D5.MAA000530.3_8_M.1.1-1-1
D5.MAA000531.3_8_M.1.1-1-1	3m	3_8_M	MAT	D5.MAA000531.3_8_M.1.1-1-1	D5.MAA000531.3_8_M.1.1-1-1
D5.MAA000554.3_8_M.1.1-1-1	3m	3_8_M	GAT	D5.MAA000554.3_8_M.1.1-1-1	D5.MAA000554.3_8_M.1.1-1-1
D5.MAA000556.3_9_M.1.1-1-1	3m	3_9_M	BAT	D5.MAA000556.3_9_M.1.1-1-1	D5.MAA000556.3_9_M.1.1-1-1
D5.MAA000559.3_8_M.1.1-1-1	3m	3_8_M	Spleen	D5.MAA000559.3_8_M.1.1-1-1	D5.MAA000559.3_8_M.1.1-1-1
D5.MAA000560.3_10_M.1.1-1-1	3m	3_10_M	Brain_Non-Myeloid	D5.MAA000560.3_10_M.1.1-1-1	D5.MAA000560.3_10_M.1.1-1-1
D5.MAA000564.3_10_M.1.1-1-1	3m	3_10_M	Brain_Non-Myeloid	D5.MAA000564.3_10_M.1.1-1-1	D5.MAA000564.3_10_M.1.1-1-1
D5.MAA000570.3_8_M.1.1-1-1	3m	3_8_M	Brain_Myeloid	D5.MAA000570.3_8_M.1.1-1-1	D5.MAA000570.3_8_M.1.1-1-1
D5.MAA000578.3_10_M.1.1-1-1	3m	3_10_M	Brain_Non-Myeloid	D5.MAA000578.3_10_M.1.1-1-1	D5.MAA000578.3_10_M.1.1-1-1
D5.MAA000581.3_10_M.1.1-1-1	3m	3_10_M	Brain_Non-Myeloid	D5.MAA000581.3_10_M.1.1-1-1	D5.MAA000581.3_10_M.1.1-1-1
D5.MAA000583.3_9_M.1.1-1-1	3m	3_9_M	Large_Intestine	D5.MAA000583.3_9_M.1.1-1-1	D5.MAA000583.3_9_M.1.1-1-1
D5.MAA000586.3_8_M.1.1-1-1	3m	3_8_M	Heart	D5.MAA000586.3_8_M.1.1-1-1	D5.MAA000586.3_8_M.1.1-1-1
D5.MAA000590.3_9_M.1.1-1-1	3m	3_9_M	Brain_Myeloid	D5.MAA000590.3_9_M.1.1-1-1	D5.MAA000590.3_9_M.1.1-1-1
D5.MAA000593.3_8_M.1.1-1-1	3m	3_8_M	Brain_Myeloid	D5.MAA000593.3_8_M.1.1-1-1	D5.MAA000593.3_8_M.1.1-1-1
D5.MAA000596.3_9_M.1.1-1-1	3m	3_9_M	Marrow	D5.MAA000596.3_9_M.1.1-1-1	D5.MAA000596.3_9_M.1.1-1-1
D5.MAA000600.3_8_M.1.1-1-1	3m	3_8_M	Marrow	D5.MAA000600.3_8_M.1.1-1-1	D5.MAA000600.3_8_M.1.1-1-1
D5.MAA000603.3_10_M.1.1-1-1	3m	3_10_M	Brain_Myeloid	D5.MAA000603.3_10_M.1.1-1-1	D5.MAA000603.3_10_M.1.1-1-1
D5.MAA000604.3_10_M.1.1-1-1	3m	3_10_M	Brain_Myeloid	D5.MAA000604.3_10_M.1.1-1-1	D5.MAA000604.3_10_M.1.1-1-1
D5.MAA000607.3_9_M.1.1-1-1	3m	3_9_M	Thymus	D5.MAA000607.3_9_M.1.1-1-1	D5.MAA000607.3_9_M.1.1-1-1
D5.MAA000611.3_8_M.1.1-1-1	3m	3_8_M	Large_Intestine	D5.MAA000611.3_8_M.1.1-1-1	D5.MAA000611.3_8_M.1.1-1-1
D5.MAA000612.3_9_M.1.1-1-1	3m	3_9_M	Large_Intestine	D5.MAA000612.3_9_M.1.1-1-1	D5.MAA000612.3_9_M.1.1-1-1
D5.MAA000614.3_10_M.1.1-1-1	3m	3_10_M	Skin	D5.MAA000614.3_10_M.1.1-1-1	D5.MAA000614.3_10_M.1.1-1-1
D5.MAA000615.3_10_M.1.1-1-1	3m	3_10_M	Brain_Non-Myeloid	D5.MAA000615.3_10_M.1.1-1-1	D5.MAA000615.3_10_M.1.1-1-1
D5.MAA000617.3_10_M.1.1-1-1	3m	3_10_M	Brain_Myeloid	D5.MAA000617.3_10_M.1.1-1-1	D5.MAA000617.3_10_M.1.1-1-1
D5.MAA000638.3_9_M.1.1-1-1	3m	3_9_M	Brain_Non-Myeloid	D5.MAA000638.3_9_M.1.1-1-1	D5.MAA000638.3_9_M.1.1-1-1
D5.MAA000652.3_10_M.1.1-1-1	3m	3_10_M	Marrow	D5.MAA000652.3_10_M.1.1-1-1	D5.MAA000652.3_10_M.1.1-1-1
D5.MAA000776.3_10_M.1.1-1-1	3m	3_10_M	Spleen	D5.MAA000776.3_10_M.1.1-1-1	D5.MAA000776.3_10_M.1.1-1-1
D5.MAA000779.3_11_M.1.1-1-1	3m	3_11_M	Spleen	D5.MAA000779.3_11_M.1.1-1-1	D5.MAA000779.3_11_M.1.1-1-1
D5.MAA000801.3_11_M.1.1-1-1	3m	3_11_M	Kidney	D5.MAA000801.3_11_M.1.1-1-1	D5.MAA000801.3_11_M.1.1-1-1
D5.MAA000848.3_10_M.1.1-1-1	3m	3_10_M	Marrow	D5.MAA000848.3_10_M.1.1-1-1	D5.MAA000848.3_10_M.1.1-1-1
D5.MAA000870.3_10_M.1.1-1-1	3m	3_10_M	Large_Intestine	D5.MAA000870.3_10_M.1.1-1-1	D5.MAA000870.3_10_M.1.1-1-1
D5.MAA000871.3_11_M.1.1-1-1	3m	3_11_M	Large_Intestine	D5.MAA000871.3_11_M.1.1-1-1	D5.MAA000871.3_11_M.1.1-1-1
D5.MAA000877.3_11_M.1.1-1-1	3m	3_11_M	MAT	D5.MAA000877.3_11_M.1.1-1-1	D5.MAA000877.3_11_M.1.1-1-1
D5.MAA000884.3_10_M.1.1-1-1	3m	3_10_M	Pancreas	D5.MAA000884.3_10_M.1.1-1-1	D5.MAA000884.3_10_M.1.1-1-1
D5.MAA000891.3_10_M.1.1-1-1	3m	3_10_M	Lung	D5.MAA000891.3_10_M.1.1-1-1	D5.MAA000891.3_10_M.1.1-1-1
D5.MAA000901.3_10_M.1.1-1-1	3m	3_10_M	Heart	D5.MAA000901.3_10_M.1.1-1-1	D5.MAA000901.3_10_M.1.1-1-1
D5.MAA000906.3_11_M.1.1-1-1	3m	3_11_M	Aorta	D5.MAA000906.3_11_M.1.1-1-1	D5.MAA000906.3_11_M.1.1-1-1
D5.MAA000907.3_11_M.1.1-1-1	3m	3_11_M	Liver	D5.MAA000907.3_11_M.1.1-1-1	D5.MAA000907.3_11_M.1.1-1-1
D5.MAA000908.3_10_M.1.1-1-1	3m	3_10_M	Aorta	D5.MAA000908.3_10_M.1.1-1-1	D5.MAA000908.3_10_M.1.1-1-1
D5.MAA000909.3_10_M.1.1-1-1	3m	3_10_M	Large_Intestine	D5.MAA000909.3_10_M.1.1-1-1	D5.MAA000909.3_10_M.1.1-1-1
D5.MAA000910.3_10_M.1.1-1-1	3m	3_10_M	Pancreas	D5.MAA000910.3_10_M.1.1-1-1	D5.MAA000910.3_10_M.1.1-1-1
D5.MAA000913.3_9_M.1.1-1-1	3m	3_9_M	GAT	D5.MAA000913.3_9_M.1.1-1-1	D5.MAA000913.3_9_M.1.1-1-1
D5.MAA000914.3_9_M.1.1-1-1	3m	3_9_M	MAT	D5.MAA000914.3_9_M.1.1-1-1	D5.MAA000914.3_9_M.1.1-1-1
D5.MAA000917.3_11_M.1.1-1-1	3m	3_11_M	Heart	D5.MAA000917.3_11_M.1.1-1-1	D5.MAA000917.3_11_M.1.1-1-1
D5.MAA000920.3_11_M.1.1-1-1	3m	3_11_M	Heart	D5.MAA000920.3_11_M.1.1-1-1	D5.MAA000920.3_11_M.1.1-1-1
D5.MAA000923.3_9_M.1.1-1-1	3m	3_9_M	Brain_Non-Myeloid	D5.MAA000923.3_9_M.1.1-1-1	D5.MAA000923.3_9_M.1.1-1-1
D5.MAA000924.3_8_M.1.1-1-1	3m	3_8_M	Brain_Non-Myeloid	D5.MAA000924.3_8_M.1.1-1-1	D5.MAA000924.3_8_M.1.1-1-1
D5.MAA000926.3_9_M.1.1-1-1	3m	3_9_M	Brain_Non-Myeloid	D5.MAA000926.3_9_M.1.1-1-1	D5.MAA000926.3_9_M.1.1-1-1
D5.MAA000932.3_11_M.1.1-1-1	3m	3_11_M	Brain_Non-Myeloid	D5.MAA000932.3_11_M.1.1-1-1	D5.MAA000932.3_11_M.1.1-1-1
D5.MAA000934.3_9_M.1.1-1-1	3m	3_9_M	SCAT	D5.MAA000934.3_9_M.1.1-1-1	D5.MAA000934.3_9_M.1.1-1-1
D5.MAA000938.3_8_M.1.1-1-1	3m	3_8_M	Skin	D5.MAA000938.3_8_M.1.1-1-1	D5.MAA000938.3_8_M.1.1-1-1
D5.MAA000941.3_8_M.1.1-1-1	3m	3_8_M	Brain_Non-Myeloid	D5.MAA000941.3_8_M.1.1-1-1	D5.MAA000941.3_8_M.1.1-1-1
D5.MAA000944.3_9_M.1.1-1-1	3m	3_9_M	Brain_Non-Myeloid	D5.MAA000944.3_9_M.1.1-1-1	D5.MAA000944.3_9_M.1.1-1-1
D5.MAA001454.3_38_F.1.1-1-1	3m	3_38_F	Diaphragm	D5.MAA001454.3_38_F.1.1-1-1	D5.MAA001454.3_38_F.1.1-1-1
D5.MAA001539.3_56_F.1.1-1-1	3m	3_56_F	Large_Intestine	D5.MAA001539.3_56_F.1.1-1-1	D5.MAA001539.3_56_F.1.1-1-1
D5.MAA001632.3_56_F.1.1-1-1	3m	3_56_F	Large_Intestine	D5.MAA001632.3_56_F.1.1-1-1	D5.MAA001632.3_56_F.1.1-1-1
D5.MAA001844.3_38_F.1.1-1-1	3m	3_38_F	Marrow	D5.MAA001844.3_38_F.1.1-1-1	D5.MAA001844.3_38_F.1.1-1-1
D5.MAA001845.3_39_F.1.1-1-1	3m	3_39_F	Brain_Non-Myeloid	D5.MAA001845.3_39_F.1.1-1-1	D5.MAA001845.3_39_F.1.1-1-1
D5.MAA001847.3_39_F.1.1-1-1	3m	3_39_F	Lung	D5.MAA001847.3_39_F.1.1-1-1	D5.MAA001847.3_39_F.1.1-1-1
D5.MAA001854.3_38_F.1.1-1-1	3m	3_38_F	Brain_Non-Myeloid	D5.MAA001854.3_38_F.1.1-1-1	D5.MAA001854.3_38_F.1.1-1-1
D5.MAA001857.3_38_F.1.1-1-1	3m	3_38_F	Pancreas	D5.MAA001857.3_38_F.1.1-1-1	D5.MAA001857.3_38_F.1.1-1-1
D5.MAA001862.3_39_F.1.1-1-1	3m	3_39_F	Pancreas	D5.MAA001862.3_39_F.1.1-1-1	D5.MAA001862.3_39_F.1.1-1-1
D5.MAA001865.3_38_F.1.1-1-1	3m	3_38_F	Trachea	D5.MAA001865.3_38_F.1.1-1-1	D5.MAA001865.3_38_F.1.1-1-1
D5.MAA001867.3_39_F.1.1-1-1	3m	3_39_F	Trachea	D5.MAA001867.3_39_F.1.1-1-1	D5.MAA001867.3_39_F.1.1-1-1
D5.MAA001868.3_38_F.1.1-1-1	3m	3_38_F	Pancreas	D5.MAA001868.3_38_F.1.1-1-1	D5.MAA001868.3_38_F.1.1-1-1
D5.MAA001869.3_38_F.1.1-1-1	3m	3_38_F	Large_Intestine	D5.MAA001869.3_38_F.1.1-1-1	D5.MAA001869.3_38_F.1.1-1-1
D5.MAA001871.3_39_F.1.1-1-1	3m	3_39_F	Large_Intestine	D5.MAA001871.3_39_F.1.1-1-1	D5.MAA001871.3_39_F.1.1-1-1
D5.MAA001872.3_39_F.1.1-1-1	3m	3_39_F	Large_Intestine	D5.MAA001872.3_39_F.1.1-1-1	D5.MAA001872.3_39_F.1.1-1-1
D5.MAA001873.3_38_F.1.1-1-1	3m	3_38_F	Large_Intestine	D5.MAA001873.3_38_F.1.1-1-1	D5.MAA001873.3_38_F.1.1-1-1
D5.MAA001875.3_39_F.1.1-1-1	3m	3_39_F	Large_Intestine	D5.MAA001875.3_39_F.1.1-1-1	D5.MAA001875.3_39_F.1.1-1-1
D5.MAA001884.3_38_F.1.1-1-1	3m	3_38_F	Marrow	D5.MAA001884.3_38_F.1.1-1-1	D5.MAA001884.3_38_F.1.1-1-1
D5.MAA001887.3_39_F.1.1-1-1	3m	3_39_F	Marrow	D5.MAA001887.3_39_F.1.1-1-1	D5.MAA001887.3_39_F.1.1-1-1
D5.MAA001888.3_39_F.1.1-1-1	3m	3_39_F	Marrow	D5.MAA001888.3_39_F.1.1-1-1	D5.MAA001888.3_39_F.1.1-1-1
D5.MAA001889.3_38_F.1.1-1-1	3m	3_38_F	Lung	D5.MAA001889.3_38_F.1.1-1-1	D5.MAA001889.3_38_F.1.1-1-1
D5.MAA001892.3_38_F.1.1-1-1	3m	3_38_F	Lung	D5.MAA001892.3_38_F.1.1-1-1	D5.MAA001892.3_38_F.1.1-1-1
D5.MAA100037.3_10_M.1.1-1-1	3m	3_10_M/3_11_M	Heart	D5.MAA100037.3_10_M.1.1-1-1	D5.MAA100037.3_10_M.1.1-1-1
D5.MAA100039.3_11_M.1.1-1-1	3m	3_11_M	Liver	D5.MAA100039.3_11_M.1.1-1-1	D5.MAA100039.3_11_M.1.1-1-1
D5.MAA100040.3_11_M.1.1-1-1	3m	3_11_M	Liver	D5.MAA100040.3_11_M.1.1-1-1	D5.MAA100040.3_11_M.1.1-1-1
D5.MAA100041.3_9_M.1.1-1-1	3m	3_9_M	Liver	D5.MAA100041.3_9_M.1.1-1-1	D5.MAA100041.3_9_M.1.1-1-1
D5.MAA100042.3_9_M.1.1-1-1	3m	3_9_M	Liver	D5.MAA100042.3_9_M.1.1-1-1	D5.MAA100042.3_9_M.1.1-1-1
D5.MAA100096.3_39_F.1.1-1-1	3m	3_38_F/3_39_F	Heart	D5.MAA100096.3_39_F.1.1-1-1	D5.MAA100096.3_39_F.1.1-1-1
D5.MAA100097.3_39_F.1.1-1-1	3m	3_38_F/3_39_F	Heart	D5.MAA100097.3_39_F.1.1-1-1	D5.MAA100097.3_39_F.1.1-1-1
D5.MAA100138.3_56_F.1.1-1-1	3m	3_56_F	Liver	D5.MAA100138.3_56_F.1.1-1-1	D5.MAA100138.3_56_F.1.1-1-1
D5.MAA100140.3_57_F.1.1-1-1	3m	3_57_F	Liver	D5.MAA100140.3_57_F.1.1-1-1	D5.MAA100140.3_57_F.1.1-1-1
D6.B000126.3_39_F.1.1-1-1	3m	3_39_F	Skin	D6.B000126.3_39_F.1.1-1-1	D6.B000126.3_39_F.1.1-1-1
D6.B000127.3_38_F.1.1-1-1	3m	3_38_F	SCAT	D6.B000127.3_38_F.1.1-1-1	D6.B000127.3_38_F.1.1-1-1
D6.B000167.3_56_F.1.1-1-1	3m	3_56_F	Mammary_Gland	D6.B000167.3_56_F.1.1-1-1	D6.B000167.3_56_F.1.1-1-1
D6.B000412.3_56_F.1.1-1-1	3m	3_56_F	Heart	D6.B000412.3_56_F.1.1-1-1	D6.B000412.3_56_F.1.1-1-1
D6.B000634.3_56_F.1.1-1-1	3m	3_56_F	Heart	D6.B000634.3_56_F.1.1-1-1	D6.B000634.3_56_F.1.1-1-1
D6.B000636.3_56_F.1.1-1-1	3m	3_56_F	Heart	D6.B000636.3_56_F.1.1-1-1	D6.B000636.3_56_F.1.1-1-1
D6.B000825.3_38_F.1.1-1-1	3m	3_38_F	Brain_Myeloid	D6.B000825.3_38_F.1.1-1-1	D6.B000825.3_38_F.1.1-1-1
D6.B000826.3_39_F.1.1-1-1	3m	3_39_F	Brain_Myeloid	D6.B000826.3_39_F.1.1-1-1	D6.B000826.3_39_F.1.1-1-1
D6.B000827.3_38_F.1.1-1-1	3m	3_38_F	Thymus	D6.B000827.3_38_F.1.1-1-1	D6.B000827.3_38_F.1.1-1-1
D6.B000971.3_39_F.1.1-1-1	3m	3_39_F	Spleen	D6.B000971.3_39_F.1.1-1-1	D6.B000971.3_39_F.1.1-1-1
D6.B001176.3_56_F.1.1-1-1	3m	3_56_F	Brain_Myeloid	D6.B001176.3_56_F.1.1-1-1	D6.B001176.3_56_F.1.1-1-1
D6.B001689.3_38_F.1.1-1-1	3m	3_38_F	Brain_Myeloid	D6.B001689.3_38_F.1.1-1-1	D6.B001689.3_38_F.1.1-1-1
D6.B001750.3_38_F.1.1-1-1	3m	3_38_F	Spleen	D6.B001750.3_38_F.1.1-1-1	D6.B001750.3_38_F.1.1-1-1
D6.B002010.3_39_F.1.1-1-1	3m	3_39_F	Heart	D6.B002010.3_39_F.1.1-1-1	D6.B002010.3_39_F.1.1-1-1
D6.B002011.3_38_F.1.1-1-1	3m	3_38_F	Heart	D6.B002011.3_38_F.1.1-1-1	D6.B002011.3_38_F.1.1-1-1
D6.B002423.3_39_F.1.1-1-1	3m	3_39_F	Heart	D6.B002423.3_39_F.1.1-1-1	D6.B002423.3_39_F.1.1-1-1
D6.B002427.3_39_F.1.1-1-1	3m	3_39_F	Heart	D6.B002427.3_39_F.1.1-1-1	D6.B002427.3_39_F.1.1-1-1
D6.B002429.3_38_F.1.1-1-1	3m	3_38_F	Heart	D6.B002429.3_38_F.1.1-1-1	D6.B002429.3_38_F.1.1-1-1
D6.B002431.3_39_F.1.1-1-1	3m	3_39_F	Aorta	D6.B002431.3_39_F.1.1-1-1	D6.B002431.3_39_F.1.1-1-1
D6.B002432.3_38_F.1.1-1-1	3m	3_38_F	Mammary_Gland	D6.B002432.3_38_F.1.1-1-1	D6.B002432.3_38_F.1.1-1-1
D6.B002433.3_38_F.1.1-1-1	3m	3_38_F	Mammary_Gland	D6.B002433.3_38_F.1.1-1-1	D6.B002433.3_38_F.1.1-1-1
D6.B002436.3_39_F.1.1-1-1	3m	3_39_F	Mammary_Gland	D6.B002436.3_39_F.1.1-1-1	D6.B002436.3_39_F.1.1-1-1
D6.B002437.3_39_F.1.1-1-1	3m	3_39_F	Mammary_Gland	D6.B002437.3_39_F.1.1-1-1	D6.B002437.3_39_F.1.1-1-1
D6.B002438.3_38_F.1.1-1-1	3m	3_38_F	Mammary_Gland	D6.B002438.3_38_F.1.1-1-1	D6.B002438.3_38_F.1.1-1-1
D6.B002762.3_39_F.1.1-1-1	3m	3_39_F	Diaphragm	D6.B002762.3_39_F.1.1-1-1	D6.B002762.3_39_F.1.1-1-1
D6.B002764.3_38_F.1.1-1-1	3m	3_38_F	Bladder	D6.B002764.3_38_F.1.1-1-1	D6.B002764.3_38_F.1.1-1-1
D6.B002765.3_38_F.1.1-1-1	3m	3_38_F	Limb_Muscle	D6.B002765.3_38_F.1.1-1-1	D6.B002765.3_38_F.1.1-1-1
D6.B002771.3_39_F.1.1-1-1	3m	3_39_F	Bladder	D6.B002771.3_39_F.1.1-1-1	D6.B002771.3_39_F.1.1-1-1
D6.B002775.3_39_F.1.1-1-1	3m	3_39_F	Kidney	D6.B002775.3_39_F.1.1-1-1	D6.B002775.3_39_F.1.1-1-1
D6.B002777.3_39_F.1.1-1-1	3m	3_39_F	Tongue	D6.B002777.3_39_F.1.1-1-1	D6.B002777.3_39_F.1.1-1-1
D6.B002955.3_56_F.1.1-1-1	3m	3_56_F	GAT	D6.B002955.3_56_F.1.1-1-1	D6.B002955.3_56_F.1.1-1-1
D6.B003275.3_38_F.1.1-1-1	3m	3_38_F	Brain_Non-Myeloid	D6.B003275.3_38_F.1.1-1-1	D6.B003275.3_38_F.1.1-1-1
D6.B003277.3_39_F.1.1-1-1	3m	3_39_F	Brain_Non-Myeloid	D6.B003277.3_39_F.1.1-1-1	D6.B003277.3_39_F.1.1-1-1
D6.B003279.3_38_F.1.1-1-1	3m	3_38_F	Brain_Myeloid	D6.B003279.3_38_F.1.1-1-1	D6.B003279.3_38_F.1.1-1-1
D6.B003281.3_39_F.1.1-1-1	3m	3_39_F	Brain_Myeloid	D6.B003281.3_39_F.1.1-1-1	D6.B003281.3_39_F.1.1-1-1
D6.B003283.3_38_F.1.1-1-1	3m	3_38_F	Skin	D6.B003283.3_38_F.1.1-1-1	D6.B003283.3_38_F.1.1-1-1
D6.B003291.3_39_F.1.1-1-1	3m	3_39_F	Thymus	D6.B003291.3_39_F.1.1-1-1	D6.B003291.3_39_F.1.1-1-1
D6.B003292.3_39_F.1.1-1-1	3m	3_39_F	Brain_Myeloid	D6.B003292.3_39_F.1.1-1-1	D6.B003292.3_39_F.1.1-1-1
D6.B003728.3_56_F.1.1-1-1	3m	3_56_F	Brain_Non-Myeloid	D6.B003728.3_56_F.1.1-1-1	D6.B003728.3_56_F.1.1-1-1
D6.D041894.3_9_M.1.1-1-1	3m	3_9_M	Tongue	D6.D041894.3_9_M.1.1-1-1	D6.D041894.3_9_M.1.1-1-1
D6.D041904.3_10_M.1.1-1-1	3m	3_10_M	Tongue	D6.D041904.3_10_M.1.1-1-1	D6.D041904.3_10_M.1.1-1-1
D6.D041911.3_8_M.1.1-1-1	3m	3_8_M	Tongue	D6.D041911.3_8_M.1.1-1-1	D6.D041911.3_8_M.1.1-1-1
D6.D041912.3_8_M.1.1-1-1	3m	3_8_M	Marrow	D6.D041912.3_8_M.1.1-1-1	D6.D041912.3_8_M.1.1-1-1
D6.D041914.3_8_M.1.1-1-1	3m	3_8_M	Bladder	D6.D041914.3_8_M.1.1-1-1	D6.D041914.3_8_M.1.1-1-1
D6.D042044.3_9_M.1.1-1-1	3m	3_9_M	Marrow	D6.D042044.3_9_M.1.1-1-1	D6.D042044.3_9_M.1.1-1-1
D6.D042105.3_11_M.1.1-1-1	3m	3_11_M	Diaphragm	D6.D042105.3_11_M.1.1-1-1	D6.D042105.3_11_M.1.1-1-1
D6.D042186.3_8_M.1.1-1-1	3m	3_8_M	Limb_Muscle	D6.D042186.3_8_M.1.1-1-1	D6.D042186.3_8_M.1.1-1-1
D6.D042193.3_8_M.1.1-1-1	3m	3_8_M	Marrow	D6.D042193.3_8_M.1.1-1-1	D6.D042193.3_8_M.1.1-1-1
D6.D042253.3_9_M.1.1-1-1	3m	3_9_M	Bladder	D6.D042253.3_9_M.1.1-1-1	D6.D042253.3_9_M.1.1-1-1
D6.D042474.3_8_M.1.1-1-1	3m	3_8_M	Trachea	D6.D042474.3_8_M.1.1-1-1	D6.D042474.3_8_M.1.1-1-1
D6.D042475.3_9_M.1.1-1-1	3m	3_9_M	Trachea	D6.D042475.3_9_M.1.1-1-1	D6.D042475.3_9_M.1.1-1-1
D6.D043520.3_39_F.1.1-1-1	3m	3_39_F	MAT	D6.D043520.3_39_F.1.1-1-1	D6.D043520.3_39_F.1.1-1-1
D6.D043522.3_39_F.1.1-1-1	3m	3_39_F	Lung	D6.D043522.3_39_F.1.1-1-1	D6.D043522.3_39_F.1.1-1-1
D6.D045058.3_39_F.1.1-1-1	3m	3_39_F	GAT	D6.D045058.3_39_F.1.1-1-1	D6.D045058.3_39_F.1.1-1-1
D6.D045064.3_38_F.1.1-1-1	3m	3_38_F	MAT	D6.D045064.3_38_F.1.1-1-1	D6.D045064.3_38_F.1.1-1-1
D6.D045067.3_38_F.1.1-1-1	3m	3_38_F	GAT	D6.D045067.3_38_F.1.1-1-1	D6.D045067.3_38_F.1.1-1-1
D6.D045140.3_38_F.1.1-1-1	3m	3_38_F	Marrow	D6.D045140.3_38_F.1.1-1-1	D6.D045140.3_38_F.1.1-1-1
D6.MAA000386.3_11_M.1.1-1-1	3m	3_11_M	SCAT	D6.MAA000386.3_11_M.1.1-1-1	D6.MAA000386.3_11_M.1.1-1-1
D6.MAA000388.3_11_M.1.1-1-1	3m	3_11_M	GAT	D6.MAA000388.3_11_M.1.1-1-1	D6.MAA000388.3_11_M.1.1-1-1
D6.MAA000399.3_9_M.1.1-1-1	3m	3_9_M	Heart	D6.MAA000399.3_9_M.1.1-1-1	D6.MAA000399.3_9_M.1.1-1-1
D6.MAA000400.3_8_M.1.1-1-1	3m	3_8_M	Heart	D6.MAA000400.3_8_M.1.1-1-1	D6.MAA000400.3_8_M.1.1-1-1
D6.MAA000409.3_10_M.1.1-1-1	3m	3_10_M	Marrow	D6.MAA000409.3_10_M.1.1-1-1	D6.MAA000409.3_10_M.1.1-1-1
D6.MAA000427.3_11_M.1.1-1-1	3m	3_11_M	Skin	D6.MAA000427.3_11_M.1.1-1-1	D6.MAA000427.3_11_M.1.1-1-1
D6.MAA000435.3_10_M.1.1-1-1	3m	3_10_M	Skin	D6.MAA000435.3_10_M.1.1-1-1	D6.MAA000435.3_10_M.1.1-1-1
D6.MAA000439.3_10_M.1.1-1-1	3m	3_10_M	GAT	D6.MAA000439.3_10_M.1.1-1-1	D6.MAA000439.3_10_M.1.1-1-1
D6.MAA000487.3_10_M.1.1-1-1	3m	3_10_M	Bladder	D6.MAA000487.3_10_M.1.1-1-1	D6.MAA000487.3_10_M.1.1-1-1
D6.MAA000496.3_10_M.1.1-1-1	3m	3_10_M	Trachea	D6.MAA000496.3_10_M.1.1-1-1	D6.MAA000496.3_10_M.1.1-1-1
D6.MAA000510.3_8_M.1.1-1-1	3m	3_8_M	SCAT	D6.MAA000510.3_8_M.1.1-1-1	D6.MAA000510.3_8_M.1.1-1-1
D6.MAA000526.3_9_M.1.1-1-1	3m	3_9_M	Lung	D6.MAA000526.3_9_M.1.1-1-1	D6.MAA000526.3_9_M.1.1-1-1
D6.MAA000530.3_8_M.1.1-1-1	3m	3_8_M	Lung	D6.MAA000530.3_8_M.1.1-1-1	D6.MAA000530.3_8_M.1.1-1-1
D6.MAA000538.3_8_M.1.1-1-1	3m	3_8_M	Brain_Non-Myeloid	D6.MAA000538.3_8_M.1.1-1-1	D6.MAA000538.3_8_M.1.1-1-1
D6.MAA000554.3_8_M.1.1-1-1	3m	3_8_M	GAT	D6.MAA000554.3_8_M.1.1-1-1	D6.MAA000554.3_8_M.1.1-1-1
D6.MAA000556.3_9_M.1.1-1-1	3m	3_9_M	BAT	D6.MAA000556.3_9_M.1.1-1-1	D6.MAA000556.3_9_M.1.1-1-1
D6.MAA000563.3_10_M.1.1-1-1	3m	3_10_M	Brain_Non-Myeloid	D6.MAA000563.3_10_M.1.1-1-1	D6.MAA000563.3_10_M.1.1-1-1
D6.MAA000570.3_8_M.1.1-1-1	3m	3_8_M	Brain_Myeloid	D6.MAA000570.3_8_M.1.1-1-1	D6.MAA000570.3_8_M.1.1-1-1
D6.MAA000572.3_8_M.1.1-1-1	3m	3_8_M	Brain_Myeloid	D6.MAA000572.3_8_M.1.1-1-1	D6.MAA000572.3_8_M.1.1-1-1
D6.MAA000581.3_10_M.1.1-1-1	3m	3_10_M	Brain_Non-Myeloid	D6.MAA000581.3_10_M.1.1-1-1	D6.MAA000581.3_10_M.1.1-1-1
D6.MAA000583.3_9_M.1.1-1-1	3m	3_9_M	Large_Intestine	D6.MAA000583.3_9_M.1.1-1-1	D6.MAA000583.3_9_M.1.1-1-1
D6.MAA000586.3_8_M.1.1-1-1	3m	3_8_M	Heart	D6.MAA000586.3_8_M.1.1-1-1	D6.MAA000586.3_8_M.1.1-1-1
D6.MAA000590.3_9_M.1.1-1-1	3m	3_9_M	Brain_Myeloid	D6.MAA000590.3_9_M.1.1-1-1	D6.MAA000590.3_9_M.1.1-1-1
D6.MAA000592.3_9_M.1.1-1-1	3m	3_9_M	Brain_Myeloid	D6.MAA000592.3_9_M.1.1-1-1	D6.MAA000592.3_9_M.1.1-1-1
D6.MAA000594.3_8_M.1.1-1-1	3m	3_8_M	Aorta	D6.MAA000594.3_8_M.1.1-1-1	D6.MAA000594.3_8_M.1.1-1-1
D6.MAA000600.3_8_M.1.1-1-1	3m	3_8_M	Marrow	D6.MAA000600.3_8_M.1.1-1-1	D6.MAA000600.3_8_M.1.1-1-1
D6.MAA000603.3_10_M.1.1-1-1	3m	3_10_M	Brain_Myeloid	D6.MAA000603.3_10_M.1.1-1-1	D6.MAA000603.3_10_M.1.1-1-1
D6.MAA000604.3_10_M.1.1-1-1	3m	3_10_M	Brain_Myeloid	D6.MAA000604.3_10_M.1.1-1-1	D6.MAA000604.3_10_M.1.1-1-1
D6.MAA000607.3_9_M.1.1-1-1	3m	3_9_M	Thymus	D6.MAA000607.3_9_M.1.1-1-1	D6.MAA000607.3_9_M.1.1-1-1
D6.MAA000611.3_8_M.1.1-1-1	3m	3_8_M	Large_Intestine	D6.MAA000611.3_8_M.1.1-1-1	D6.MAA000611.3_8_M.1.1-1-1
D6.MAA000612.3_9_M.1.1-1-1	3m	3_9_M	Large_Intestine	D6.MAA000612.3_9_M.1.1-1-1	D6.MAA000612.3_9_M.1.1-1-1
D6.MAA000614.3_10_M.1.1-1-1	3m	3_10_M	Skin	D6.MAA000614.3_10_M.1.1-1-1	D6.MAA000614.3_10_M.1.1-1-1
D6.MAA000615.3_10_M.1.1-1-1	3m	3_10_M	Brain_Non-Myeloid	D6.MAA000615.3_10_M.1.1-1-1	D6.MAA000615.3_10_M.1.1-1-1
D6.MAA000617.3_10_M.1.1-1-1	3m	3_10_M	Brain_Myeloid	D6.MAA000617.3_10_M.1.1-1-1	D6.MAA000617.3_10_M.1.1-1-1
D6.MAA000638.3_9_M.1.1-1-1	3m	3_9_M	Brain_Non-Myeloid	D6.MAA000638.3_9_M.1.1-1-1	D6.MAA000638.3_9_M.1.1-1-1
D6.MAA000639.3_9_M.1.1-1-1	3m	3_9_M	Marrow	D6.MAA000639.3_9_M.1.1-1-1	D6.MAA000639.3_9_M.1.1-1-1
D6.MAA000652.3_10_M.1.1-1-1	3m	3_10_M	Marrow	D6.MAA000652.3_10_M.1.1-1-1	D6.MAA000652.3_10_M.1.1-1-1
D6.MAA000776.3_10_M.1.1-1-1	3m	3_10_M	Spleen	D6.MAA000776.3_10_M.1.1-1-1	D6.MAA000776.3_10_M.1.1-1-1
D6.MAA000779.3_11_M.1.1-1-1	3m	3_11_M	Spleen	D6.MAA000779.3_11_M.1.1-1-1	D6.MAA000779.3_11_M.1.1-1-1
D6.MAA000801.3_11_M.1.1-1-1	3m	3_11_M	Kidney	D6.MAA000801.3_11_M.1.1-1-1	D6.MAA000801.3_11_M.1.1-1-1
D6.MAA000839.3_11_M.1.1-1-1	3m	3_11_M	Lung	D6.MAA000839.3_11_M.1.1-1-1	D6.MAA000839.3_11_M.1.1-1-1
D6.MAA000844.3_10_M.1.1-1-1	3m	3_10_M	Marrow	D6.MAA000844.3_10_M.1.1-1-1	D6.MAA000844.3_10_M.1.1-1-1
D6.MAA000848.3_10_M.1.1-1-1	3m	3_10_M	Marrow	D6.MAA000848.3_10_M.1.1-1-1	D6.MAA000848.3_10_M.1.1-1-1
D6.MAA000871.3_11_M.1.1-1-1	3m	3_11_M	Large_Intestine	D6.MAA000871.3_11_M.1.1-1-1	D6.MAA000871.3_11_M.1.1-1-1
D6.MAA000877.3_11_M.1.1-1-1	3m	3_11_M	MAT	D6.MAA000877.3_11_M.1.1-1-1	D6.MAA000877.3_11_M.1.1-1-1
D6.MAA000884.3_10_M.1.1-1-1	3m	3_10_M	Pancreas	D6.MAA000884.3_10_M.1.1-1-1	D6.MAA000884.3_10_M.1.1-1-1
D6.MAA000901.3_10_M.1.1-1-1	3m	3_10_M	Heart	D6.MAA000901.3_10_M.1.1-1-1	D6.MAA000901.3_10_M.1.1-1-1
D6.MAA000903.3_11_M.1.1-1-1	3m	3_11_M	Heart	D6.MAA000903.3_11_M.1.1-1-1	D6.MAA000903.3_11_M.1.1-1-1
D6.MAA000906.3_11_M.1.1-1-1	3m	3_11_M	Aorta	D6.MAA000906.3_11_M.1.1-1-1	D6.MAA000906.3_11_M.1.1-1-1
D6.MAA000907.3_11_M.1.1-1-1	3m	3_11_M	Liver	D6.MAA000907.3_11_M.1.1-1-1	D6.MAA000907.3_11_M.1.1-1-1
D6.MAA000908.3_10_M.1.1-1-1	3m	3_10_M	Aorta	D6.MAA000908.3_10_M.1.1-1-1	D6.MAA000908.3_10_M.1.1-1-1
D6.MAA000909.3_10_M.1.1-1-1	3m	3_10_M	Large_Intestine	D6.MAA000909.3_10_M.1.1-1-1	D6.MAA000909.3_10_M.1.1-1-1
D6.MAA000913.3_9_M.1.1-1-1	3m	3_9_M	GAT	D6.MAA000913.3_9_M.1.1-1-1	D6.MAA000913.3_9_M.1.1-1-1
D6.MAA000914.3_9_M.1.1-1-1	3m	3_9_M	MAT	D6.MAA000914.3_9_M.1.1-1-1	D6.MAA000914.3_9_M.1.1-1-1
D6.MAA000917.3_11_M.1.1-1-1	3m	3_11_M	Heart	D6.MAA000917.3_11_M.1.1-1-1	D6.MAA000917.3_11_M.1.1-1-1
D6.MAA000920.3_11_M.1.1-1-1	3m	3_11_M	Heart	D6.MAA000920.3_11_M.1.1-1-1	D6.MAA000920.3_11_M.1.1-1-1
D6.MAA000923.3_9_M.1.1-1-1	3m	3_9_M	Brain_Non-Myeloid	D6.MAA000923.3_9_M.1.1-1-1	D6.MAA000923.3_9_M.1.1-1-1
D6.MAA000924.3_8_M.1.1-1-1	3m	3_8_M	Brain_Non-Myeloid	D6.MAA000924.3_8_M.1.1-1-1	D6.MAA000924.3_8_M.1.1-1-1
D6.MAA000926.3_9_M.1.1-1-1	3m	3_9_M	Brain_Non-Myeloid	D6.MAA000926.3_9_M.1.1-1-1	D6.MAA000926.3_9_M.1.1-1-1
D6.MAA000934.3_9_M.1.1-1-1	3m	3_9_M	SCAT	D6.MAA000934.3_9_M.1.1-1-1	D6.MAA000934.3_9_M.1.1-1-1
D6.MAA000935.3_8_M.1.1-1-1	3m	3_8_M	Brain_Non-Myeloid	D6.MAA000935.3_8_M.1.1-1-1	D6.MAA000935.3_8_M.1.1-1-1
D6.MAA000936.3_9_M.1.1-1-1	3m	3_9_M	Heart	D6.MAA000936.3_9_M.1.1-1-1	D6.MAA000936.3_9_M.1.1-1-1
D6.MAA000938.3_8_M.1.1-1-1	3m	3_8_M	Skin	D6.MAA000938.3_8_M.1.1-1-1	D6.MAA000938.3_8_M.1.1-1-1
D6.MAA000941.3_8_M.1.1-1-1	3m	3_8_M	Brain_Non-Myeloid	D6.MAA000941.3_8_M.1.1-1-1	D6.MAA000941.3_8_M.1.1-1-1
D6.MAA000942.3_8_M.1.1-1-1	3m	3_8_M	Brain_Non-Myeloid	D6.MAA000942.3_8_M.1.1-1-1	D6.MAA000942.3_8_M.1.1-1-1
D6.MAA000944.3_9_M.1.1-1-1	3m	3_9_M	Brain_Non-Myeloid	D6.MAA000944.3_9_M.1.1-1-1	D6.MAA000944.3_9_M.1.1-1-1
D6.MAA000947.3_9_M.1.1-1-1	3m	3_9_M	Brain_Non-Myeloid	D6.MAA000947.3_9_M.1.1-1-1	D6.MAA000947.3_9_M.1.1-1-1
D6.MAA001539.3_56_F.1.1-1-1	3m	3_56_F	Large_Intestine	D6.MAA001539.3_56_F.1.1-1-1	D6.MAA001539.3_56_F.1.1-1-1
D6.MAA001632.3_56_F.1.1-1-1	3m	3_56_F	Large_Intestine	D6.MAA001632.3_56_F.1.1-1-1	D6.MAA001632.3_56_F.1.1-1-1
D6.MAA001844.3_38_F.1.1-1-1	3m	3_38_F	Marrow	D6.MAA001844.3_38_F.1.1-1-1	D6.MAA001844.3_38_F.1.1-1-1
D6.MAA001857.3_38_F.1.1-1-1	3m	3_38_F	Pancreas	D6.MAA001857.3_38_F.1.1-1-1	D6.MAA001857.3_38_F.1.1-1-1
D6.MAA001862.3_39_F.1.1-1-1	3m	3_39_F	Pancreas	D6.MAA001862.3_39_F.1.1-1-1	D6.MAA001862.3_39_F.1.1-1-1
D6.MAA001865.3_38_F.1.1-1-1	3m	3_38_F	Trachea	D6.MAA001865.3_38_F.1.1-1-1	D6.MAA001865.3_38_F.1.1-1-1
D6.MAA001867.3_39_F.1.1-1-1	3m	3_39_F	Trachea	D6.MAA001867.3_39_F.1.1-1-1	D6.MAA001867.3_39_F.1.1-1-1
D6.MAA001868.3_38_F.1.1-1-1	3m	3_38_F	Pancreas	D6.MAA001868.3_38_F.1.1-1-1	D6.MAA001868.3_38_F.1.1-1-1
D6.MAA001869.3_38_F.1.1-1-1	3m	3_38_F	Large_Intestine	D6.MAA001869.3_38_F.1.1-1-1	D6.MAA001869.3_38_F.1.1-1-1
D6.MAA001871.3_39_F.1.1-1-1	3m	3_39_F	Large_Intestine	D6.MAA001871.3_39_F.1.1-1-1	D6.MAA001871.3_39_F.1.1-1-1
D6.MAA001872.3_39_F.1.1-1-1	3m	3_39_F	Large_Intestine	D6.MAA001872.3_39_F.1.1-1-1	D6.MAA001872.3_39_F.1.1-1-1
D6.MAA001875.3_39_F.1.1-1-1	3m	3_39_F	Large_Intestine	D6.MAA001875.3_39_F.1.1-1-1	D6.MAA001875.3_39_F.1.1-1-1
D6.MAA001884.3_38_F.1.1-1-1	3m	3_38_F	Marrow	D6.MAA001884.3_38_F.1.1-1-1	D6.MAA001884.3_38_F.1.1-1-1
D6.MAA001887.3_39_F.1.1-1-1	3m	3_39_F	Marrow	D6.MAA001887.3_39_F.1.1-1-1	D6.MAA001887.3_39_F.1.1-1-1
D6.MAA001889.3_38_F.1.1-1-1	3m	3_38_F	Lung	D6.MAA001889.3_38_F.1.1-1-1	D6.MAA001889.3_38_F.1.1-1-1
D6.MAA001894.3_39_F.1.1-1-1	3m	3_39_F	Brain_Non-Myeloid	D6.MAA001894.3_39_F.1.1-1-1	D6.MAA001894.3_39_F.1.1-1-1
D6.MAA001895.3_38_F.1.1-1-1	3m	3_38_F	Brain_Non-Myeloid	D6.MAA001895.3_38_F.1.1-1-1	D6.MAA001895.3_38_F.1.1-1-1
D6.MAA100037.3_10_M.1.1-1-1	3m	3_10_M/3_11_M	Heart	D6.MAA100037.3_10_M.1.1-1-1	D6.MAA100037.3_10_M.1.1-1-1
D6.MAA100039.3_11_M.1.1-1-1	3m	3_11_M	Liver	D6.MAA100039.3_11_M.1.1-1-1	D6.MAA100039.3_11_M.1.1-1-1
D6.MAA100040.3_11_M.1.1-1-1	3m	3_11_M	Liver	D6.MAA100040.3_11_M.1.1-1-1	D6.MAA100040.3_11_M.1.1-1-1
D6.MAA100041.3_9_M.1.1-1-1	3m	3_9_M	Liver	D6.MAA100041.3_9_M.1.1-1-1	D6.MAA100041.3_9_M.1.1-1-1
D6.MAA100042.3_9_M.1.1-1-1	3m	3_9_M	Liver	D6.MAA100042.3_9_M.1.1-1-1	D6.MAA100042.3_9_M.1.1-1-1
D6.MAA100096.3_39_F.1.1-1-1	3m	3_38_F/3_39_F	Heart	D6.MAA100096.3_39_F.1.1-1-1	D6.MAA100096.3_39_F.1.1-1-1
D6.MAA100097.3_39_F.1.1-1-1	3m	3_38_F/3_39_F	Heart	D6.MAA100097.3_39_F.1.1-1-1	D6.MAA100097.3_39_F.1.1-1-1
D6.MAA100138.3_56_F.1.1-1-1	3m	3_56_F	Liver	D6.MAA100138.3_56_F.1.1-1-1	D6.MAA100138.3_56_F.1.1-1-1
D6.MAA100140.3_57_F.1.1-1-1	3m	3_57_F	Liver	D6.MAA100140.3_57_F.1.1-1-1	D6.MAA100140.3_57_F.1.1-1-1
D7.B000126.3_39_F.1.1-1-1	3m	3_39_F	Skin	D7.B000126.3_39_F.1.1-1-1	D7.B000126.3_39_F.1.1-1-1
D7.B000127.3_38_F.1.1-1-1	3m	3_38_F	SCAT	D7.B000127.3_38_F.1.1-1-1	D7.B000127.3_38_F.1.1-1-1
D7.B000167.3_56_F.1.1-1-1	3m	3_56_F	Mammary_Gland	D7.B000167.3_56_F.1.1-1-1	D7.B000167.3_56_F.1.1-1-1
D7.B000168.3_57_F.1.1-1-1	3m	3_57_F	Mammary_Gland	D7.B000168.3_57_F.1.1-1-1	D7.B000168.3_57_F.1.1-1-1
D7.B000412.3_56_F.1.1-1-1	3m	3_56_F	Heart	D7.B000412.3_56_F.1.1-1-1	D7.B000412.3_56_F.1.1-1-1
D7.B000633.3_56_F.1.1-1-1	3m	3_56_F	Heart	D7.B000633.3_56_F.1.1-1-1	D7.B000633.3_56_F.1.1-1-1
D7.B000636.3_56_F.1.1-1-1	3m	3_56_F	Heart	D7.B000636.3_56_F.1.1-1-1	D7.B000636.3_56_F.1.1-1-1
D7.B000825.3_38_F.1.1-1-1	3m	3_38_F	Brain_Myeloid	D7.B000825.3_38_F.1.1-1-1	D7.B000825.3_38_F.1.1-1-1
D7.B000826.3_39_F.1.1-1-1	3m	3_39_F	Brain_Myeloid	D7.B000826.3_39_F.1.1-1-1	D7.B000826.3_39_F.1.1-1-1
D7.B000827.3_38_F.1.1-1-1	3m	3_38_F	Thymus	D7.B000827.3_38_F.1.1-1-1	D7.B000827.3_38_F.1.1-1-1
D7.B000971.3_39_F.1.1-1-1	3m	3_39_F	Spleen	D7.B000971.3_39_F.1.1-1-1	D7.B000971.3_39_F.1.1-1-1
D7.B001176.3_56_F.1.1-1-1	3m	3_56_F	Brain_Myeloid	D7.B001176.3_56_F.1.1-1-1	D7.B001176.3_56_F.1.1-1-1
D7.B001689.3_38_F.1.1-1-1	3m	3_38_F	Brain_Myeloid	D7.B001689.3_38_F.1.1-1-1	D7.B001689.3_38_F.1.1-1-1
D7.B001717.3_38_F.1.1-1-1	3m	3_38_F	Kidney	D7.B001717.3_38_F.1.1-1-1	D7.B001717.3_38_F.1.1-1-1
D7.B001750.3_38_F.1.1-1-1	3m	3_38_F	Spleen	D7.B001750.3_38_F.1.1-1-1	D7.B001750.3_38_F.1.1-1-1
D7.B002010.3_39_F.1.1-1-1	3m	3_39_F	Heart	D7.B002010.3_39_F.1.1-1-1	D7.B002010.3_39_F.1.1-1-1
D7.B002314.3_56_F.1.1-1-1	3m	3_56_F	MAT	D7.B002314.3_56_F.1.1-1-1	D7.B002314.3_56_F.1.1-1-1
D7.B002421.3_39_F.1.1-1-1	3m	3_39_F	Heart	D7.B002421.3_39_F.1.1-1-1	D7.B002421.3_39_F.1.1-1-1
D7.B002423.3_39_F.1.1-1-1	3m	3_39_F	Heart	D7.B002423.3_39_F.1.1-1-1	D7.B002423.3_39_F.1.1-1-1
D7.B002427.3_39_F.1.1-1-1	3m	3_39_F	Heart	D7.B002427.3_39_F.1.1-1-1	D7.B002427.3_39_F.1.1-1-1
D7.B002428.3_38_F.1.1-1-1	3m	3_38_F	Heart	D7.B002428.3_38_F.1.1-1-1	D7.B002428.3_38_F.1.1-1-1
D7.B002431.3_39_F.1.1-1-1	3m	3_39_F	Aorta	D7.B002431.3_39_F.1.1-1-1	D7.B002431.3_39_F.1.1-1-1
D7.B002433.3_38_F.1.1-1-1	3m	3_38_F	Mammary_Gland	D7.B002433.3_38_F.1.1-1-1	D7.B002433.3_38_F.1.1-1-1
D7.B002435.3_39_F.1.1-1-1	3m	3_39_F	Mammary_Gland	D7.B002435.3_39_F.1.1-1-1	D7.B002435.3_39_F.1.1-1-1
D7.B002436.3_39_F.1.1-1-1	3m	3_39_F	Mammary_Gland	D7.B002436.3_39_F.1.1-1-1	D7.B002436.3_39_F.1.1-1-1
D7.B002437.3_39_F.1.1-1-1	3m	3_39_F	Mammary_Gland	D7.B002437.3_39_F.1.1-1-1	D7.B002437.3_39_F.1.1-1-1
D7.B002438.3_38_F.1.1-1-1	3m	3_38_F	Mammary_Gland	D7.B002438.3_38_F.1.1-1-1	D7.B002438.3_38_F.1.1-1-1
D7.B002762.3_39_F.1.1-1-1	3m	3_39_F	Diaphragm	D7.B002762.3_39_F.1.1-1-1	D7.B002762.3_39_F.1.1-1-1
D7.B002764.3_38_F.1.1-1-1	3m	3_38_F	Bladder	D7.B002764.3_38_F.1.1-1-1	D7.B002764.3_38_F.1.1-1-1
D7.B002765.3_38_F.1.1-1-1	3m	3_38_F	Limb_Muscle	D7.B002765.3_38_F.1.1-1-1	D7.B002765.3_38_F.1.1-1-1
D7.B002775.3_39_F.1.1-1-1	3m	3_39_F	Kidney	D7.B002775.3_39_F.1.1-1-1	D7.B002775.3_39_F.1.1-1-1
D7.B002777.3_39_F.1.1-1-1	3m	3_39_F	Tongue	D7.B002777.3_39_F.1.1-1-1	D7.B002777.3_39_F.1.1-1-1
D7.B002780.3_38_F.1.1-1-1	3m	3_38_F	Tongue	D7.B002780.3_38_F.1.1-1-1	D7.B002780.3_38_F.1.1-1-1
D7.B002954.3_56_F.1.1-1-1	3m	3_56_F	SCAT	D7.B002954.3_56_F.1.1-1-1	D7.B002954.3_56_F.1.1-1-1
D7.B002955.3_56_F.1.1-1-1	3m	3_56_F	GAT	D7.B002955.3_56_F.1.1-1-1	D7.B002955.3_56_F.1.1-1-1
D7.B003275.3_38_F.1.1-1-1	3m	3_38_F	Brain_Non-Myeloid	D7.B003275.3_38_F.1.1-1-1	D7.B003275.3_38_F.1.1-1-1
D7.B003277.3_39_F.1.1-1-1	3m	3_39_F	Brain_Non-Myeloid	D7.B003277.3_39_F.1.1-1-1	D7.B003277.3_39_F.1.1-1-1
D7.B003278.3_38_F.1.1-1-1	3m	3_38_F	Brain_Myeloid	D7.B003278.3_38_F.1.1-1-1	D7.B003278.3_38_F.1.1-1-1
D7.B003279.3_38_F.1.1-1-1	3m	3_38_F	Brain_Myeloid	D7.B003279.3_38_F.1.1-1-1	D7.B003279.3_38_F.1.1-1-1
D7.B003281.3_39_F.1.1-1-1	3m	3_39_F	Brain_Myeloid	D7.B003281.3_39_F.1.1-1-1	D7.B003281.3_39_F.1.1-1-1
D7.B003283.3_38_F.1.1-1-1	3m	3_38_F	Skin	D7.B003283.3_38_F.1.1-1-1	D7.B003283.3_38_F.1.1-1-1
D7.B003290.3_38_F.1.1-1-1	3m	3_38_F	Brain_Non-Myeloid	D7.B003290.3_38_F.1.1-1-1	D7.B003290.3_38_F.1.1-1-1
D7.B003291.3_39_F.1.1-1-1	3m	3_39_F	Thymus	D7.B003291.3_39_F.1.1-1-1	D7.B003291.3_39_F.1.1-1-1
D7.B003292.3_39_F.1.1-1-1	3m	3_39_F	Brain_Myeloid	D7.B003292.3_39_F.1.1-1-1	D7.B003292.3_39_F.1.1-1-1
D7.B003728.3_56_F.1.1-1-1	3m	3_56_F	Brain_Non-Myeloid	D7.B003728.3_56_F.1.1-1-1	D7.B003728.3_56_F.1.1-1-1
D7.D041894.3_9_M.1.1-1-1	3m	3_9_M	Tongue	D7.D041894.3_9_M.1.1-1-1	D7.D041894.3_9_M.1.1-1-1
D7.D041904.3_10_M.1.1-1-1	3m	3_10_M	Tongue	D7.D041904.3_10_M.1.1-1-1	D7.D041904.3_10_M.1.1-1-1
D7.D041911.3_8_M.1.1-1-1	3m	3_8_M	Tongue	D7.D041911.3_8_M.1.1-1-1	D7.D041911.3_8_M.1.1-1-1
D7.D041912.3_8_M.1.1-1-1	3m	3_8_M	Marrow	D7.D041912.3_8_M.1.1-1-1	D7.D041912.3_8_M.1.1-1-1
D7.D041914.3_8_M.1.1-1-1	3m	3_8_M	Bladder	D7.D041914.3_8_M.1.1-1-1	D7.D041914.3_8_M.1.1-1-1
D7.D042044.3_9_M.1.1-1-1	3m	3_9_M	Marrow	D7.D042044.3_9_M.1.1-1-1	D7.D042044.3_9_M.1.1-1-1
D7.D042105.3_11_M.1.1-1-1	3m	3_11_M	Diaphragm	D7.D042105.3_11_M.1.1-1-1	D7.D042105.3_11_M.1.1-1-1
D7.D042185.3_9_M.1.1-1-1	3m	3_9_M	Limb_Muscle	D7.D042185.3_9_M.1.1-1-1	D7.D042185.3_9_M.1.1-1-1
D7.D042186.3_8_M.1.1-1-1	3m	3_8_M	Limb_Muscle	D7.D042186.3_8_M.1.1-1-1	D7.D042186.3_8_M.1.1-1-1
D7.D042193.3_8_M.1.1-1-1	3m	3_8_M	Marrow	D7.D042193.3_8_M.1.1-1-1	D7.D042193.3_8_M.1.1-1-1
D7.D042253.3_9_M.1.1-1-1	3m	3_9_M	Bladder	D7.D042253.3_9_M.1.1-1-1	D7.D042253.3_9_M.1.1-1-1
D7.D042475.3_9_M.1.1-1-1	3m	3_9_M	Trachea	D7.D042475.3_9_M.1.1-1-1	D7.D042475.3_9_M.1.1-1-1
D7.D042479.3_8_M.1.1-1-1	3m	3_8_M	Marrow	D7.D042479.3_8_M.1.1-1-1	D7.D042479.3_8_M.1.1-1-1
D7.D043526.3_39_F.1.1-1-1	3m	3_39_F	SCAT	D7.D043526.3_39_F.1.1-1-1	D7.D043526.3_39_F.1.1-1-1
D7.D045058.3_39_F.1.1-1-1	3m	3_39_F	GAT	D7.D045058.3_39_F.1.1-1-1	D7.D045058.3_39_F.1.1-1-1
D7.D045064.3_38_F.1.1-1-1	3m	3_38_F	MAT	D7.D045064.3_38_F.1.1-1-1	D7.D045064.3_38_F.1.1-1-1
D7.D045067.3_38_F.1.1-1-1	3m	3_38_F	GAT	D7.D045067.3_38_F.1.1-1-1	D7.D045067.3_38_F.1.1-1-1
D7.D045139.3_39_F.1.1-1-1	3m	3_39_F	Marrow	D7.D045139.3_39_F.1.1-1-1	D7.D045139.3_39_F.1.1-1-1
D7.D045140.3_38_F.1.1-1-1	3m	3_38_F	Marrow	D7.D045140.3_38_F.1.1-1-1	D7.D045140.3_38_F.1.1-1-1
D7.MAA000385.3_10_M.1.1-1-1	3m	3_10_M	SCAT	D7.MAA000385.3_10_M.1.1-1-1	D7.MAA000385.3_10_M.1.1-1-1
D7.MAA000386.3_11_M.1.1-1-1	3m	3_11_M	SCAT	D7.MAA000386.3_11_M.1.1-1-1	D7.MAA000386.3_11_M.1.1-1-1
D7.MAA000388.3_11_M.1.1-1-1	3m	3_11_M	GAT	D7.MAA000388.3_11_M.1.1-1-1	D7.MAA000388.3_11_M.1.1-1-1
D7.MAA000399.3_9_M.1.1-1-1	3m	3_9_M	Heart	D7.MAA000399.3_9_M.1.1-1-1	D7.MAA000399.3_9_M.1.1-1-1
D7.MAA000409.3_10_M.1.1-1-1	3m	3_10_M	Marrow	D7.MAA000409.3_10_M.1.1-1-1	D7.MAA000409.3_10_M.1.1-1-1
D7.MAA000427.3_11_M.1.1-1-1	3m	3_11_M	Skin	D7.MAA000427.3_11_M.1.1-1-1	D7.MAA000427.3_11_M.1.1-1-1
D7.MAA000435.3_10_M.1.1-1-1	3m	3_10_M	Skin	D7.MAA000435.3_10_M.1.1-1-1	D7.MAA000435.3_10_M.1.1-1-1
D7.MAA000439.3_10_M.1.1-1-1	3m	3_10_M	GAT	D7.MAA000439.3_10_M.1.1-1-1	D7.MAA000439.3_10_M.1.1-1-1
D7.MAA000442.3_11_M.1.1-1-1	3m	3_11_M	BAT	D7.MAA000442.3_11_M.1.1-1-1	D7.MAA000442.3_11_M.1.1-1-1
D7.MAA000487.3_10_M.1.1-1-1	3m	3_10_M	Bladder	D7.MAA000487.3_10_M.1.1-1-1	D7.MAA000487.3_10_M.1.1-1-1
D7.MAA000508.3_9_M.1.1-1-1	3m	3_9_M	Spleen	D7.MAA000508.3_9_M.1.1-1-1	D7.MAA000508.3_9_M.1.1-1-1
D7.MAA000510.3_8_M.1.1-1-1	3m	3_8_M	SCAT	D7.MAA000510.3_8_M.1.1-1-1	D7.MAA000510.3_8_M.1.1-1-1
D7.MAA000526.3_9_M.1.1-1-1	3m	3_9_M	Lung	D7.MAA000526.3_9_M.1.1-1-1	D7.MAA000526.3_9_M.1.1-1-1
D7.MAA000530.3_8_M.1.1-1-1	3m	3_8_M	Lung	D7.MAA000530.3_8_M.1.1-1-1	D7.MAA000530.3_8_M.1.1-1-1
D7.MAA000554.3_8_M.1.1-1-1	3m	3_8_M	GAT	D7.MAA000554.3_8_M.1.1-1-1	D7.MAA000554.3_8_M.1.1-1-1
D7.MAA000556.3_9_M.1.1-1-1	3m	3_9_M	BAT	D7.MAA000556.3_9_M.1.1-1-1	D7.MAA000556.3_9_M.1.1-1-1
D7.MAA000559.3_8_M.1.1-1-1	3m	3_8_M	Spleen	D7.MAA000559.3_8_M.1.1-1-1	D7.MAA000559.3_8_M.1.1-1-1
D7.MAA000560.3_10_M.1.1-1-1	3m	3_10_M	Brain_Non-Myeloid	D7.MAA000560.3_10_M.1.1-1-1	D7.MAA000560.3_10_M.1.1-1-1
D7.MAA000577.3_8_M.1.1-1-1	3m	3_8_M	Pancreas	D7.MAA000577.3_8_M.1.1-1-1	D7.MAA000577.3_8_M.1.1-1-1
D7.MAA000581.3_10_M.1.1-1-1	3m	3_10_M	Brain_Non-Myeloid	D7.MAA000581.3_10_M.1.1-1-1	D7.MAA000581.3_10_M.1.1-1-1
D7.MAA000583.3_9_M.1.1-1-1	3m	3_9_M	Large_Intestine	D7.MAA000583.3_9_M.1.1-1-1	D7.MAA000583.3_9_M.1.1-1-1
D7.MAA000586.3_8_M.1.1-1-1	3m	3_8_M	Heart	D7.MAA000586.3_8_M.1.1-1-1	D7.MAA000586.3_8_M.1.1-1-1
D7.MAA000590.3_9_M.1.1-1-1	3m	3_9_M	Brain_Myeloid	D7.MAA000590.3_9_M.1.1-1-1	D7.MAA000590.3_9_M.1.1-1-1
D7.MAA000591.3_8_M.1.1-1-1	3m	3_8_M	Brain_Myeloid	D7.MAA000591.3_8_M.1.1-1-1	D7.MAA000591.3_8_M.1.1-1-1
D7.MAA000600.3_8_M.1.1-1-1	3m	3_8_M	Marrow	D7.MAA000600.3_8_M.1.1-1-1	D7.MAA000600.3_8_M.1.1-1-1
D7.MAA000603.3_10_M.1.1-1-1	3m	3_10_M	Brain_Myeloid	D7.MAA000603.3_10_M.1.1-1-1	D7.MAA000603.3_10_M.1.1-1-1
D7.MAA000607.3_9_M.1.1-1-1	3m	3_9_M	Thymus	D7.MAA000607.3_9_M.1.1-1-1	D7.MAA000607.3_9_M.1.1-1-1
D7.MAA000609.3_8_M.1.1-1-1	3m	3_8_M	Thymus	D7.MAA000609.3_8_M.1.1-1-1	D7.MAA000609.3_8_M.1.1-1-1
D7.MAA000612.3_9_M.1.1-1-1	3m	3_9_M	Large_Intestine	D7.MAA000612.3_9_M.1.1-1-1	D7.MAA000612.3_9_M.1.1-1-1
D7.MAA000614.3_10_M.1.1-1-1	3m	3_10_M	Skin	D7.MAA000614.3_10_M.1.1-1-1	D7.MAA000614.3_10_M.1.1-1-1
D7.MAA000615.3_10_M.1.1-1-1	3m	3_10_M	Brain_Non-Myeloid	D7.MAA000615.3_10_M.1.1-1-1	D7.MAA000615.3_10_M.1.1-1-1
D7.MAA000617.3_10_M.1.1-1-1	3m	3_10_M	Brain_Myeloid	D7.MAA000617.3_10_M.1.1-1-1	D7.MAA000617.3_10_M.1.1-1-1
D7.MAA000638.3_9_M.1.1-1-1	3m	3_9_M	Brain_Non-Myeloid	D7.MAA000638.3_9_M.1.1-1-1	D7.MAA000638.3_9_M.1.1-1-1
D7.MAA000639.3_9_M.1.1-1-1	3m	3_9_M	Marrow	D7.MAA000639.3_9_M.1.1-1-1	D7.MAA000639.3_9_M.1.1-1-1
D7.MAA000652.3_10_M.1.1-1-1	3m	3_10_M	Marrow	D7.MAA000652.3_10_M.1.1-1-1	D7.MAA000652.3_10_M.1.1-1-1
D7.MAA000776.3_10_M.1.1-1-1	3m	3_10_M	Spleen	D7.MAA000776.3_10_M.1.1-1-1	D7.MAA000776.3_10_M.1.1-1-1
D7.MAA000779.3_11_M.1.1-1-1	3m	3_11_M	Spleen	D7.MAA000779.3_11_M.1.1-1-1	D7.MAA000779.3_11_M.1.1-1-1
D7.MAA000801.3_11_M.1.1-1-1	3m	3_11_M	Kidney	D7.MAA000801.3_11_M.1.1-1-1	D7.MAA000801.3_11_M.1.1-1-1
D7.MAA000844.3_10_M.1.1-1-1	3m	3_10_M	Marrow	D7.MAA000844.3_10_M.1.1-1-1	D7.MAA000844.3_10_M.1.1-1-1
D7.MAA000848.3_10_M.1.1-1-1	3m	3_10_M	Marrow	D7.MAA000848.3_10_M.1.1-1-1	D7.MAA000848.3_10_M.1.1-1-1
D7.MAA000870.3_10_M.1.1-1-1	3m	3_10_M	Large_Intestine	D7.MAA000870.3_10_M.1.1-1-1	D7.MAA000870.3_10_M.1.1-1-1
D7.MAA000871.3_11_M.1.1-1-1	3m	3_11_M	Large_Intestine	D7.MAA000871.3_11_M.1.1-1-1	D7.MAA000871.3_11_M.1.1-1-1
D7.MAA000877.3_11_M.1.1-1-1	3m	3_11_M	MAT	D7.MAA000877.3_11_M.1.1-1-1	D7.MAA000877.3_11_M.1.1-1-1
D7.MAA000884.3_10_M.1.1-1-1	3m	3_10_M	Pancreas	D7.MAA000884.3_10_M.1.1-1-1	D7.MAA000884.3_10_M.1.1-1-1
D7.MAA000903.3_11_M.1.1-1-1	3m	3_11_M	Heart	D7.MAA000903.3_11_M.1.1-1-1	D7.MAA000903.3_11_M.1.1-1-1
D7.MAA000907.3_11_M.1.1-1-1	3m	3_11_M	Liver	D7.MAA000907.3_11_M.1.1-1-1	D7.MAA000907.3_11_M.1.1-1-1
D7.MAA000909.3_10_M.1.1-1-1	3m	3_10_M	Large_Intestine	D7.MAA000909.3_10_M.1.1-1-1	D7.MAA000909.3_10_M.1.1-1-1
D7.MAA000914.3_9_M.1.1-1-1	3m	3_9_M	MAT	D7.MAA000914.3_9_M.1.1-1-1	D7.MAA000914.3_9_M.1.1-1-1
D7.MAA000917.3_11_M.1.1-1-1	3m	3_11_M	Heart	D7.MAA000917.3_11_M.1.1-1-1	D7.MAA000917.3_11_M.1.1-1-1
D7.MAA000919.3_10_M.1.1-1-1	3m	3_10_M	Heart	D7.MAA000919.3_10_M.1.1-1-1	D7.MAA000919.3_10_M.1.1-1-1
D7.MAA000920.3_11_M.1.1-1-1	3m	3_11_M	Heart	D7.MAA000920.3_11_M.1.1-1-1	D7.MAA000920.3_11_M.1.1-1-1
D7.MAA000924.3_8_M.1.1-1-1	3m	3_8_M	Brain_Non-Myeloid	D7.MAA000924.3_8_M.1.1-1-1	D7.MAA000924.3_8_M.1.1-1-1
D7.MAA000926.3_9_M.1.1-1-1	3m	3_9_M	Brain_Non-Myeloid	D7.MAA000926.3_9_M.1.1-1-1	D7.MAA000926.3_9_M.1.1-1-1
D7.MAA000928.3_9_M.1.1-1-1	3m	3_9_M	Brain_Non-Myeloid	D7.MAA000928.3_9_M.1.1-1-1	D7.MAA000928.3_9_M.1.1-1-1
D7.MAA000932.3_11_M.1.1-1-1	3m	3_11_M	Brain_Non-Myeloid	D7.MAA000932.3_11_M.1.1-1-1	D7.MAA000932.3_11_M.1.1-1-1
D7.MAA000934.3_9_M.1.1-1-1	3m	3_9_M	SCAT	D7.MAA000934.3_9_M.1.1-1-1	D7.MAA000934.3_9_M.1.1-1-1
D7.MAA000936.3_9_M.1.1-1-1	3m	3_9_M	Heart	D7.MAA000936.3_9_M.1.1-1-1	D7.MAA000936.3_9_M.1.1-1-1
D7.MAA000937.3_8_M.1.1-1-1	3m	3_8_M	Large_Intestine	D7.MAA000937.3_8_M.1.1-1-1	D7.MAA000937.3_8_M.1.1-1-1
D7.MAA000941.3_8_M.1.1-1-1	3m	3_8_M	Brain_Non-Myeloid	D7.MAA000941.3_8_M.1.1-1-1	D7.MAA000941.3_8_M.1.1-1-1
D7.MAA000944.3_9_M.1.1-1-1	3m	3_9_M	Brain_Non-Myeloid	D7.MAA000944.3_9_M.1.1-1-1	D7.MAA000944.3_9_M.1.1-1-1
D7.MAA001539.3_56_F.1.1-1-1	3m	3_56_F	Large_Intestine	D7.MAA001539.3_56_F.1.1-1-1	D7.MAA001539.3_56_F.1.1-1-1
D7.MAA001632.3_56_F.1.1-1-1	3m	3_56_F	Large_Intestine	D7.MAA001632.3_56_F.1.1-1-1	D7.MAA001632.3_56_F.1.1-1-1
D7.MAA001844.3_38_F.1.1-1-1	3m	3_38_F	Marrow	D7.MAA001844.3_38_F.1.1-1-1	D7.MAA001844.3_38_F.1.1-1-1
D7.MAA001845.3_39_F.1.1-1-1	3m	3_39_F	Brain_Non-Myeloid	D7.MAA001845.3_39_F.1.1-1-1	D7.MAA001845.3_39_F.1.1-1-1
D7.MAA001857.3_38_F.1.1-1-1	3m	3_38_F	Pancreas	D7.MAA001857.3_38_F.1.1-1-1	D7.MAA001857.3_38_F.1.1-1-1
D7.MAA001861.3_39_F.1.1-1-1	3m	3_39_F	Pancreas	D7.MAA001861.3_39_F.1.1-1-1	D7.MAA001861.3_39_F.1.1-1-1
D7.MAA001862.3_39_F.1.1-1-1	3m	3_39_F	Pancreas	D7.MAA001862.3_39_F.1.1-1-1	D7.MAA001862.3_39_F.1.1-1-1
D7.MAA001867.3_39_F.1.1-1-1	3m	3_39_F	Trachea	D7.MAA001867.3_39_F.1.1-1-1	D7.MAA001867.3_39_F.1.1-1-1
D7.MAA001869.3_38_F.1.1-1-1	3m	3_38_F	Large_Intestine	D7.MAA001869.3_38_F.1.1-1-1	D7.MAA001869.3_38_F.1.1-1-1
D7.MAA001871.3_39_F.1.1-1-1	3m	3_39_F	Large_Intestine	D7.MAA001871.3_39_F.1.1-1-1	D7.MAA001871.3_39_F.1.1-1-1
D7.MAA001872.3_39_F.1.1-1-1	3m	3_39_F	Large_Intestine	D7.MAA001872.3_39_F.1.1-1-1	D7.MAA001872.3_39_F.1.1-1-1
D7.MAA001873.3_38_F.1.1-1-1	3m	3_38_F	Large_Intestine	D7.MAA001873.3_38_F.1.1-1-1	D7.MAA001873.3_38_F.1.1-1-1
D7.MAA001875.3_39_F.1.1-1-1	3m	3_39_F	Large_Intestine	D7.MAA001875.3_39_F.1.1-1-1	D7.MAA001875.3_39_F.1.1-1-1
D7.MAA001883.3_39_F.1.1-1-1	3m	3_39_F	Marrow	D7.MAA001883.3_39_F.1.1-1-1	D7.MAA001883.3_39_F.1.1-1-1
D7.MAA001884.3_38_F.1.1-1-1	3m	3_38_F	Marrow	D7.MAA001884.3_38_F.1.1-1-1	D7.MAA001884.3_38_F.1.1-1-1
D7.MAA001889.3_38_F.1.1-1-1	3m	3_38_F	Lung	D7.MAA001889.3_38_F.1.1-1-1	D7.MAA001889.3_38_F.1.1-1-1
D7.MAA001892.3_38_F.1.1-1-1	3m	3_38_F	Lung	D7.MAA001892.3_38_F.1.1-1-1	D7.MAA001892.3_38_F.1.1-1-1
D7.MAA001895.3_38_F.1.1-1-1	3m	3_38_F	Brain_Non-Myeloid	D7.MAA001895.3_38_F.1.1-1-1	D7.MAA001895.3_38_F.1.1-1-1
D7.MAA100037.3_11_M.1.1-1-1	3m	3_10_M/3_11_M	Heart	D7.MAA100037.3_11_M.1.1-1-1	D7.MAA100037.3_11_M.1.1-1-1
D7.MAA100039.3_11_M.1.1-1-1	3m	3_11_M	Liver	D7.MAA100039.3_11_M.1.1-1-1	D7.MAA100039.3_11_M.1.1-1-1
D7.MAA100040.3_11_M.1.1-1-1	3m	3_11_M	Liver	D7.MAA100040.3_11_M.1.1-1-1	D7.MAA100040.3_11_M.1.1-1-1
D7.MAA100041.3_9_M.1.1-1-1	3m	3_9_M	Liver	D7.MAA100041.3_9_M.1.1-1-1	D7.MAA100041.3_9_M.1.1-1-1
D7.MAA100042.3_9_M.1.1-1-1	3m	3_9_M	Liver	D7.MAA100042.3_9_M.1.1-1-1	D7.MAA100042.3_9_M.1.1-1-1
D7.MAA100096.3_39_F.1.1-1-1	3m	3_38_F/3_39_F	Heart	D7.MAA100096.3_39_F.1.1-1-1	D7.MAA100096.3_39_F.1.1-1-1
D7.MAA100097.3_39_F.1.1-1-1	3m	3_38_F/3_39_F	Heart	D7.MAA100097.3_39_F.1.1-1-1	D7.MAA100097.3_39_F.1.1-1-1
D7.MAA100138.3_56_F.1.1-1-1	3m	3_56_F	Liver	D7.MAA100138.3_56_F.1.1-1-1	D7.MAA100138.3_56_F.1.1-1-1
D7.MAA100140.3_57_F.1.1-1-1	3m	3_57_F	Liver	D7.MAA100140.3_57_F.1.1-1-1	D7.MAA100140.3_57_F.1.1-1-1
D8.B000126.3_39_F.1.1-1-1	3m	3_39_F	Skin	D8.B000126.3_39_F.1.1-1-1	D8.B000126.3_39_F.1.1-1-1
D8.B000127.3_38_F.1.1-1-1	3m	3_38_F	SCAT	D8.B000127.3_38_F.1.1-1-1	D8.B000127.3_38_F.1.1-1-1
D8.B000412.3_56_F.1.1-1-1	3m	3_56_F	Heart	D8.B000412.3_56_F.1.1-1-1	D8.B000412.3_56_F.1.1-1-1
D8.B000633.3_56_F.1.1-1-1	3m	3_56_F	Heart	D8.B000633.3_56_F.1.1-1-1	D8.B000633.3_56_F.1.1-1-1
D8.B000636.3_56_F.1.1-1-1	3m	3_56_F	Heart	D8.B000636.3_56_F.1.1-1-1	D8.B000636.3_56_F.1.1-1-1
D8.B000825.3_38_F.1.1-1-1	3m	3_38_F	Brain_Myeloid	D8.B000825.3_38_F.1.1-1-1	D8.B000825.3_38_F.1.1-1-1
D8.B000826.3_39_F.1.1-1-1	3m	3_39_F	Brain_Myeloid	D8.B000826.3_39_F.1.1-1-1	D8.B000826.3_39_F.1.1-1-1
D8.B000971.3_39_F.1.1-1-1	3m	3_39_F	Spleen	D8.B000971.3_39_F.1.1-1-1	D8.B000971.3_39_F.1.1-1-1
D8.B001176.3_56_F.1.1-1-1	3m	3_56_F	Brain_Myeloid	D8.B001176.3_56_F.1.1-1-1	D8.B001176.3_56_F.1.1-1-1
D8.B001689.3_38_F.1.1-1-1	3m	3_38_F	Brain_Myeloid	D8.B001689.3_38_F.1.1-1-1	D8.B001689.3_38_F.1.1-1-1
D8.B001717.3_38_F.1.1-1-1	3m	3_38_F	Kidney	D8.B001717.3_38_F.1.1-1-1	D8.B001717.3_38_F.1.1-1-1
D8.B001750.3_38_F.1.1-1-1	3m	3_38_F	Spleen	D8.B001750.3_38_F.1.1-1-1	D8.B001750.3_38_F.1.1-1-1
D8.B002010.3_39_F.1.1-1-1	3m	3_39_F	Heart	D8.B002010.3_39_F.1.1-1-1	D8.B002010.3_39_F.1.1-1-1
D8.B002011.3_38_F.1.1-1-1	3m	3_38_F	Heart	D8.B002011.3_38_F.1.1-1-1	D8.B002011.3_38_F.1.1-1-1
D8.B002309.3_57_F.1.1-1-1	3m	3_57_F	Mammary_Gland	D8.B002309.3_57_F.1.1-1-1	D8.B002309.3_57_F.1.1-1-1
D8.B002421.3_39_F.1.1-1-1	3m	3_39_F	Heart	D8.B002421.3_39_F.1.1-1-1	D8.B002421.3_39_F.1.1-1-1
D8.B002423.3_39_F.1.1-1-1	3m	3_39_F	Heart	D8.B002423.3_39_F.1.1-1-1	D8.B002423.3_39_F.1.1-1-1
D8.B002427.3_39_F.1.1-1-1	3m	3_39_F	Heart	D8.B002427.3_39_F.1.1-1-1	D8.B002427.3_39_F.1.1-1-1
D8.B002428.3_38_F.1.1-1-1	3m	3_38_F	Heart	D8.B002428.3_38_F.1.1-1-1	D8.B002428.3_38_F.1.1-1-1
D8.B002429.3_38_F.1.1-1-1	3m	3_38_F	Heart	D8.B002429.3_38_F.1.1-1-1	D8.B002429.3_38_F.1.1-1-1
D8.B002431.3_39_F.1.1-1-1	3m	3_39_F	Aorta	D8.B002431.3_39_F.1.1-1-1	D8.B002431.3_39_F.1.1-1-1
D8.B002432.3_38_F.1.1-1-1	3m	3_38_F	Mammary_Gland	D8.B002432.3_38_F.1.1-1-1	D8.B002432.3_38_F.1.1-1-1
D8.B002433.3_38_F.1.1-1-1	3m	3_38_F	Mammary_Gland	D8.B002433.3_38_F.1.1-1-1	D8.B002433.3_38_F.1.1-1-1
D8.B002436.3_39_F.1.1-1-1	3m	3_39_F	Mammary_Gland	D8.B002436.3_39_F.1.1-1-1	D8.B002436.3_39_F.1.1-1-1
D8.B002437.3_39_F.1.1-1-1	3m	3_39_F	Mammary_Gland	D8.B002437.3_39_F.1.1-1-1	D8.B002437.3_39_F.1.1-1-1
D8.B002438.3_38_F.1.1-1-1	3m	3_38_F	Mammary_Gland	D8.B002438.3_38_F.1.1-1-1	D8.B002438.3_38_F.1.1-1-1
D8.B002762.3_39_F.1.1-1-1	3m	3_39_F	Diaphragm	D8.B002762.3_39_F.1.1-1-1	D8.B002762.3_39_F.1.1-1-1
D8.B002764.3_38_F.1.1-1-1	3m	3_38_F	Bladder	D8.B002764.3_38_F.1.1-1-1	D8.B002764.3_38_F.1.1-1-1
D8.B002765.3_38_F.1.1-1-1	3m	3_38_F	Limb_Muscle	D8.B002765.3_38_F.1.1-1-1	D8.B002765.3_38_F.1.1-1-1
D8.B002769.3_39_F.1.1-1-1	3m	3_39_F	Limb_Muscle	D8.B002769.3_39_F.1.1-1-1	D8.B002769.3_39_F.1.1-1-1
D8.B002954.3_56_F.1.1-1-1	3m	3_56_F	SCAT	D8.B002954.3_56_F.1.1-1-1	D8.B002954.3_56_F.1.1-1-1
D8.B002955.3_56_F.1.1-1-1	3m	3_56_F	GAT	D8.B002955.3_56_F.1.1-1-1	D8.B002955.3_56_F.1.1-1-1
D8.B003274.3_38_F.1.1-1-1	3m	3_38_F	Brain_Non-Myeloid	D8.B003274.3_38_F.1.1-1-1	D8.B003274.3_38_F.1.1-1-1
D8.B003277.3_39_F.1.1-1-1	3m	3_39_F	Brain_Non-Myeloid	D8.B003277.3_39_F.1.1-1-1	D8.B003277.3_39_F.1.1-1-1
D8.B003278.3_38_F.1.1-1-1	3m	3_38_F	Brain_Myeloid	D8.B003278.3_38_F.1.1-1-1	D8.B003278.3_38_F.1.1-1-1
D8.B003279.3_38_F.1.1-1-1	3m	3_38_F	Brain_Myeloid	D8.B003279.3_38_F.1.1-1-1	D8.B003279.3_38_F.1.1-1-1
D8.B003281.3_39_F.1.1-1-1	3m	3_39_F	Brain_Myeloid	D8.B003281.3_39_F.1.1-1-1	D8.B003281.3_39_F.1.1-1-1
D8.B003283.3_38_F.1.1-1-1	3m	3_38_F	Skin	D8.B003283.3_38_F.1.1-1-1	D8.B003283.3_38_F.1.1-1-1
D8.B003291.3_39_F.1.1-1-1	3m	3_39_F	Thymus	D8.B003291.3_39_F.1.1-1-1	D8.B003291.3_39_F.1.1-1-1
D8.B003292.3_39_F.1.1-1-1	3m	3_39_F	Brain_Myeloid	D8.B003292.3_39_F.1.1-1-1	D8.B003292.3_39_F.1.1-1-1
D8.B003728.3_56_F.1.1-1-1	3m	3_56_F	Brain_Non-Myeloid	D8.B003728.3_56_F.1.1-1-1	D8.B003728.3_56_F.1.1-1-1
D8.D041894.3_9_M.1.1-1-1	3m	3_9_M	Tongue	D8.D041894.3_9_M.1.1-1-1	D8.D041894.3_9_M.1.1-1-1
D8.D041904.3_10_M.1.1-1-1	3m	3_10_M	Tongue	D8.D041904.3_10_M.1.1-1-1	D8.D041904.3_10_M.1.1-1-1
D8.D041911.3_8_M.1.1-1-1	3m	3_8_M	Tongue	D8.D041911.3_8_M.1.1-1-1	D8.D041911.3_8_M.1.1-1-1
D8.D041912.3_8_M.1.1-1-1	3m	3_8_M	Marrow	D8.D041912.3_8_M.1.1-1-1	D8.D041912.3_8_M.1.1-1-1
D8.D041914.3_8_M.1.1-1-1	3m	3_8_M	Bladder	D8.D041914.3_8_M.1.1-1-1	D8.D041914.3_8_M.1.1-1-1
D8.D042044.3_9_M.1.1-1-1	3m	3_9_M	Marrow	D8.D042044.3_9_M.1.1-1-1	D8.D042044.3_9_M.1.1-1-1
D8.D042105.3_11_M.1.1-1-1	3m	3_11_M	Diaphragm	D8.D042105.3_11_M.1.1-1-1	D8.D042105.3_11_M.1.1-1-1
D8.D042180.3_10_M.1.1-1-1	3m	3_10_M	Diaphragm	D8.D042180.3_10_M.1.1-1-1	D8.D042180.3_10_M.1.1-1-1
D8.D042186.3_8_M.1.1-1-1	3m	3_8_M	Limb_Muscle	D8.D042186.3_8_M.1.1-1-1	D8.D042186.3_8_M.1.1-1-1
D8.D042193.3_8_M.1.1-1-1	3m	3_8_M	Marrow	D8.D042193.3_8_M.1.1-1-1	D8.D042193.3_8_M.1.1-1-1
D8.D042253.3_9_M.1.1-1-1	3m	3_9_M	Bladder	D8.D042253.3_9_M.1.1-1-1	D8.D042253.3_9_M.1.1-1-1
D8.D042474.3_8_M.1.1-1-1	3m	3_8_M	Trachea	D8.D042474.3_8_M.1.1-1-1	D8.D042474.3_8_M.1.1-1-1
D8.D042475.3_9_M.1.1-1-1	3m	3_9_M	Trachea	D8.D042475.3_9_M.1.1-1-1	D8.D042475.3_9_M.1.1-1-1
D8.D043526.3_39_F.1.1-1-1	3m	3_39_F	SCAT	D8.D043526.3_39_F.1.1-1-1	D8.D043526.3_39_F.1.1-1-1
D8.D045058.3_39_F.1.1-1-1	3m	3_39_F	GAT	D8.D045058.3_39_F.1.1-1-1	D8.D045058.3_39_F.1.1-1-1
D8.D045064.3_38_F.1.1-1-1	3m	3_38_F	MAT	D8.D045064.3_38_F.1.1-1-1	D8.D045064.3_38_F.1.1-1-1
D8.D045067.3_38_F.1.1-1-1	3m	3_38_F	GAT	D8.D045067.3_38_F.1.1-1-1	D8.D045067.3_38_F.1.1-1-1
D8.D045139.3_39_F.1.1-1-1	3m	3_39_F	Marrow	D8.D045139.3_39_F.1.1-1-1	D8.D045139.3_39_F.1.1-1-1
D8.D045140.3_38_F.1.1-1-1	3m	3_38_F	Marrow	D8.D045140.3_38_F.1.1-1-1	D8.D045140.3_38_F.1.1-1-1
D8.MAA000386.3_11_M.1.1-1-1	3m	3_11_M	SCAT	D8.MAA000386.3_11_M.1.1-1-1	D8.MAA000386.3_11_M.1.1-1-1
D8.MAA000388.3_11_M.1.1-1-1	3m	3_11_M	GAT	D8.MAA000388.3_11_M.1.1-1-1	D8.MAA000388.3_11_M.1.1-1-1
D8.MAA000409.3_10_M.1.1-1-1	3m	3_10_M	Marrow	D8.MAA000409.3_10_M.1.1-1-1	D8.MAA000409.3_10_M.1.1-1-1
D8.MAA000427.3_11_M.1.1-1-1	3m	3_11_M	Skin	D8.MAA000427.3_11_M.1.1-1-1	D8.MAA000427.3_11_M.1.1-1-1
D8.MAA000435.3_10_M.1.1-1-1	3m	3_10_M	Skin	D8.MAA000435.3_10_M.1.1-1-1	D8.MAA000435.3_10_M.1.1-1-1
D8.MAA000439.3_10_M.1.1-1-1	3m	3_10_M	GAT	D8.MAA000439.3_10_M.1.1-1-1	D8.MAA000439.3_10_M.1.1-1-1
D8.MAA000442.3_11_M.1.1-1-1	3m	3_11_M	BAT	D8.MAA000442.3_11_M.1.1-1-1	D8.MAA000442.3_11_M.1.1-1-1
D8.MAA000452.3_8_M.1.1-1-1	3m	3_8_M	Heart	D8.MAA000452.3_8_M.1.1-1-1	D8.MAA000452.3_8_M.1.1-1-1
D8.MAA000496.3_10_M.1.1-1-1	3m	3_10_M	Trachea	D8.MAA000496.3_10_M.1.1-1-1	D8.MAA000496.3_10_M.1.1-1-1
D8.MAA000526.3_9_M.1.1-1-1	3m	3_9_M	Lung	D8.MAA000526.3_9_M.1.1-1-1	D8.MAA000526.3_9_M.1.1-1-1
D8.MAA000530.3_8_M.1.1-1-1	3m	3_8_M	Lung	D8.MAA000530.3_8_M.1.1-1-1	D8.MAA000530.3_8_M.1.1-1-1
D8.MAA000538.3_8_M.1.1-1-1	3m	3_8_M	Brain_Non-Myeloid	D8.MAA000538.3_8_M.1.1-1-1	D8.MAA000538.3_8_M.1.1-1-1
D8.MAA000545.3_8_M.1.1-1-1	3m	3_8_M	Kidney	D8.MAA000545.3_8_M.1.1-1-1	D8.MAA000545.3_8_M.1.1-1-1
D8.MAA000549.3_8_M.1.1-1-1	3m	3_8_M	Skin	D8.MAA000549.3_8_M.1.1-1-1	D8.MAA000549.3_8_M.1.1-1-1
D8.MAA000554.3_8_M.1.1-1-1	3m	3_8_M	GAT	D8.MAA000554.3_8_M.1.1-1-1	D8.MAA000554.3_8_M.1.1-1-1
D8.MAA000559.3_8_M.1.1-1-1	3m	3_8_M	Spleen	D8.MAA000559.3_8_M.1.1-1-1	D8.MAA000559.3_8_M.1.1-1-1
D8.MAA000560.3_10_M.1.1-1-1	3m	3_10_M	Brain_Non-Myeloid	D8.MAA000560.3_10_M.1.1-1-1	D8.MAA000560.3_10_M.1.1-1-1
D8.MAA000563.3_10_M.1.1-1-1	3m	3_10_M	Brain_Non-Myeloid	D8.MAA000563.3_10_M.1.1-1-1	D8.MAA000563.3_10_M.1.1-1-1
D8.MAA000564.3_10_M.1.1-1-1	3m	3_10_M	Brain_Non-Myeloid	D8.MAA000564.3_10_M.1.1-1-1	D8.MAA000564.3_10_M.1.1-1-1
D8.MAA000570.3_8_M.1.1-1-1	3m	3_8_M	Brain_Myeloid	D8.MAA000570.3_8_M.1.1-1-1	D8.MAA000570.3_8_M.1.1-1-1
D8.MAA000571.3_9_M.1.1-1-1	3m	3_9_M	Brain_Myeloid	D8.MAA000571.3_9_M.1.1-1-1	D8.MAA000571.3_9_M.1.1-1-1
D8.MAA000572.3_8_M.1.1-1-1	3m	3_8_M	Brain_Myeloid	D8.MAA000572.3_8_M.1.1-1-1	D8.MAA000572.3_8_M.1.1-1-1
D8.MAA000577.3_8_M.1.1-1-1	3m	3_8_M	Pancreas	D8.MAA000577.3_8_M.1.1-1-1	D8.MAA000577.3_8_M.1.1-1-1
D8.MAA000581.3_10_M.1.1-1-1	3m	3_10_M	Brain_Non-Myeloid	D8.MAA000581.3_10_M.1.1-1-1	D8.MAA000581.3_10_M.1.1-1-1
D8.MAA000583.3_9_M.1.1-1-1	3m	3_9_M	Large_Intestine	D8.MAA000583.3_9_M.1.1-1-1	D8.MAA000583.3_9_M.1.1-1-1
D8.MAA000587.3_8_M.1.1-1-1	3m	3_8_M	Heart	D8.MAA000587.3_8_M.1.1-1-1	D8.MAA000587.3_8_M.1.1-1-1
D8.MAA000590.3_9_M.1.1-1-1	3m	3_9_M	Brain_Myeloid	D8.MAA000590.3_9_M.1.1-1-1	D8.MAA000590.3_9_M.1.1-1-1
D8.MAA000599.3_8_M.1.1-1-1	3m	3_8_M	BAT	D8.MAA000599.3_8_M.1.1-1-1	D8.MAA000599.3_8_M.1.1-1-1
D8.MAA000600.3_8_M.1.1-1-1	3m	3_8_M	Marrow	D8.MAA000600.3_8_M.1.1-1-1	D8.MAA000600.3_8_M.1.1-1-1
D8.MAA000603.3_10_M.1.1-1-1	3m	3_10_M	Brain_Myeloid	D8.MAA000603.3_10_M.1.1-1-1	D8.MAA000603.3_10_M.1.1-1-1
D8.MAA000605.3_10_M.1.1-1-1	3m	3_10_M	Brain_Myeloid	D8.MAA000605.3_10_M.1.1-1-1	D8.MAA000605.3_10_M.1.1-1-1
D8.MAA000607.3_9_M.1.1-1-1	3m	3_9_M	Thymus	D8.MAA000607.3_9_M.1.1-1-1	D8.MAA000607.3_9_M.1.1-1-1
D8.MAA000609.3_8_M.1.1-1-1	3m	3_8_M	Thymus	D8.MAA000609.3_8_M.1.1-1-1	D8.MAA000609.3_8_M.1.1-1-1
D8.MAA000611.3_8_M.1.1-1-1	3m	3_8_M	Large_Intestine	D8.MAA000611.3_8_M.1.1-1-1	D8.MAA000611.3_8_M.1.1-1-1
D8.MAA000612.3_9_M.1.1-1-1	3m	3_9_M	Large_Intestine	D8.MAA000612.3_9_M.1.1-1-1	D8.MAA000612.3_9_M.1.1-1-1
D8.MAA000615.3_10_M.1.1-1-1	3m	3_10_M	Brain_Non-Myeloid	D8.MAA000615.3_10_M.1.1-1-1	D8.MAA000615.3_10_M.1.1-1-1
D8.MAA000617.3_10_M.1.1-1-1	3m	3_10_M	Brain_Myeloid	D8.MAA000617.3_10_M.1.1-1-1	D8.MAA000617.3_10_M.1.1-1-1
D8.MAA000638.3_9_M.1.1-1-1	3m	3_9_M	Brain_Non-Myeloid	D8.MAA000638.3_9_M.1.1-1-1	D8.MAA000638.3_9_M.1.1-1-1
D8.MAA000639.3_9_M.1.1-1-1	3m	3_9_M	Marrow	D8.MAA000639.3_9_M.1.1-1-1	D8.MAA000639.3_9_M.1.1-1-1
D8.MAA000652.3_10_M.1.1-1-1	3m	3_10_M	Marrow	D8.MAA000652.3_10_M.1.1-1-1	D8.MAA000652.3_10_M.1.1-1-1
D8.MAA000776.3_10_M.1.1-1-1	3m	3_10_M	Spleen	D8.MAA000776.3_10_M.1.1-1-1	D8.MAA000776.3_10_M.1.1-1-1
D8.MAA000779.3_11_M.1.1-1-1	3m	3_11_M	Spleen	D8.MAA000779.3_11_M.1.1-1-1	D8.MAA000779.3_11_M.1.1-1-1
D8.MAA000801.3_11_M.1.1-1-1	3m	3_11_M	Kidney	D8.MAA000801.3_11_M.1.1-1-1	D8.MAA000801.3_11_M.1.1-1-1
D8.MAA000848.3_10_M.1.1-1-1	3m	3_10_M	Marrow	D8.MAA000848.3_10_M.1.1-1-1	D8.MAA000848.3_10_M.1.1-1-1
D8.MAA000871.3_11_M.1.1-1-1	3m	3_11_M	Large_Intestine	D8.MAA000871.3_11_M.1.1-1-1	D8.MAA000871.3_11_M.1.1-1-1
D8.MAA000877.3_11_M.1.1-1-1	3m	3_11_M	MAT	D8.MAA000877.3_11_M.1.1-1-1	D8.MAA000877.3_11_M.1.1-1-1
D8.MAA000880.3_11_M.1.1-1-1	3m	3_11_M	Thymus	D8.MAA000880.3_11_M.1.1-1-1	D8.MAA000880.3_11_M.1.1-1-1
D8.MAA000884.3_10_M.1.1-1-1	3m	3_10_M	Pancreas	D8.MAA000884.3_10_M.1.1-1-1	D8.MAA000884.3_10_M.1.1-1-1
D8.MAA000899.3_10_M.1.1-1-1	3m	3_10_M	Heart	D8.MAA000899.3_10_M.1.1-1-1	D8.MAA000899.3_10_M.1.1-1-1
D8.MAA000903.3_11_M.1.1-1-1	3m	3_11_M	Heart	D8.MAA000903.3_11_M.1.1-1-1	D8.MAA000903.3_11_M.1.1-1-1
D8.MAA000909.3_10_M.1.1-1-1	3m	3_10_M	Large_Intestine	D8.MAA000909.3_10_M.1.1-1-1	D8.MAA000909.3_10_M.1.1-1-1
D8.MAA000910.3_10_M.1.1-1-1	3m	3_10_M	Pancreas	D8.MAA000910.3_10_M.1.1-1-1	D8.MAA000910.3_10_M.1.1-1-1
D8.MAA000913.3_9_M.1.1-1-1	3m	3_9_M	GAT	D8.MAA000913.3_9_M.1.1-1-1	D8.MAA000913.3_9_M.1.1-1-1
D8.MAA000917.3_11_M.1.1-1-1	3m	3_11_M	Heart	D8.MAA000917.3_11_M.1.1-1-1	D8.MAA000917.3_11_M.1.1-1-1
D8.MAA000919.3_10_M.1.1-1-1	3m	3_10_M	Heart	D8.MAA000919.3_10_M.1.1-1-1	D8.MAA000919.3_10_M.1.1-1-1
D8.MAA000920.3_11_M.1.1-1-1	3m	3_11_M	Heart	D8.MAA000920.3_11_M.1.1-1-1	D8.MAA000920.3_11_M.1.1-1-1
D8.MAA000923.3_9_M.1.1-1-1	3m	3_9_M	Brain_Non-Myeloid	D8.MAA000923.3_9_M.1.1-1-1	D8.MAA000923.3_9_M.1.1-1-1
D8.MAA000924.3_8_M.1.1-1-1	3m	3_8_M	Brain_Non-Myeloid	D8.MAA000924.3_8_M.1.1-1-1	D8.MAA000924.3_8_M.1.1-1-1
D8.MAA000926.3_9_M.1.1-1-1	3m	3_9_M	Brain_Non-Myeloid	D8.MAA000926.3_9_M.1.1-1-1	D8.MAA000926.3_9_M.1.1-1-1
D8.MAA000928.3_9_M.1.1-1-1	3m	3_9_M	Brain_Non-Myeloid	D8.MAA000928.3_9_M.1.1-1-1	D8.MAA000928.3_9_M.1.1-1-1
D8.MAA000934.3_9_M.1.1-1-1	3m	3_9_M	SCAT	D8.MAA000934.3_9_M.1.1-1-1	D8.MAA000934.3_9_M.1.1-1-1
D8.MAA000936.3_9_M.1.1-1-1	3m	3_9_M	Heart	D8.MAA000936.3_9_M.1.1-1-1	D8.MAA000936.3_9_M.1.1-1-1
D8.MAA000937.3_8_M.1.1-1-1	3m	3_8_M	Large_Intestine	D8.MAA000937.3_8_M.1.1-1-1	D8.MAA000937.3_8_M.1.1-1-1
D8.MAA000941.3_8_M.1.1-1-1	3m	3_8_M	Brain_Non-Myeloid	D8.MAA000941.3_8_M.1.1-1-1	D8.MAA000941.3_8_M.1.1-1-1
D8.MAA001454.3_38_F.1.1-1-1	3m	3_38_F	Diaphragm	D8.MAA001454.3_38_F.1.1-1-1	D8.MAA001454.3_38_F.1.1-1-1
D8.MAA001539.3_56_F.1.1-1-1	3m	3_56_F	Large_Intestine	D8.MAA001539.3_56_F.1.1-1-1	D8.MAA001539.3_56_F.1.1-1-1
D8.MAA001632.3_56_F.1.1-1-1	3m	3_56_F	Large_Intestine	D8.MAA001632.3_56_F.1.1-1-1	D8.MAA001632.3_56_F.1.1-1-1
D8.MAA001842.3_38_F.1.1-1-1	3m	3_38_F	Marrow	D8.MAA001842.3_38_F.1.1-1-1	D8.MAA001842.3_38_F.1.1-1-1
D8.MAA001844.3_38_F.1.1-1-1	3m	3_38_F	Marrow	D8.MAA001844.3_38_F.1.1-1-1	D8.MAA001844.3_38_F.1.1-1-1
D8.MAA001847.3_39_F.1.1-1-1	3m	3_39_F	Lung	D8.MAA001847.3_39_F.1.1-1-1	D8.MAA001847.3_39_F.1.1-1-1
D8.MAA001857.3_38_F.1.1-1-1	3m	3_38_F	Pancreas	D8.MAA001857.3_38_F.1.1-1-1	D8.MAA001857.3_38_F.1.1-1-1
D8.MAA001861.3_39_F.1.1-1-1	3m	3_39_F	Pancreas	D8.MAA001861.3_39_F.1.1-1-1	D8.MAA001861.3_39_F.1.1-1-1
D8.MAA001865.3_38_F.1.1-1-1	3m	3_38_F	Trachea	D8.MAA001865.3_38_F.1.1-1-1	D8.MAA001865.3_38_F.1.1-1-1
D8.MAA001868.3_38_F.1.1-1-1	3m	3_38_F	Pancreas	D8.MAA001868.3_38_F.1.1-1-1	D8.MAA001868.3_38_F.1.1-1-1
D8.MAA001869.3_38_F.1.1-1-1	3m	3_38_F	Large_Intestine	D8.MAA001869.3_38_F.1.1-1-1	D8.MAA001869.3_38_F.1.1-1-1
D8.MAA001871.3_39_F.1.1-1-1	3m	3_39_F	Large_Intestine	D8.MAA001871.3_39_F.1.1-1-1	D8.MAA001871.3_39_F.1.1-1-1
D8.MAA001872.3_39_F.1.1-1-1	3m	3_39_F	Large_Intestine	D8.MAA001872.3_39_F.1.1-1-1	D8.MAA001872.3_39_F.1.1-1-1
D8.MAA001875.3_39_F.1.1-1-1	3m	3_39_F	Large_Intestine	D8.MAA001875.3_39_F.1.1-1-1	D8.MAA001875.3_39_F.1.1-1-1
D8.MAA001884.3_38_F.1.1-1-1	3m	3_38_F	Marrow	D8.MAA001884.3_38_F.1.1-1-1	D8.MAA001884.3_38_F.1.1-1-1
D8.MAA001887.3_39_F.1.1-1-1	3m	3_39_F	Marrow	D8.MAA001887.3_39_F.1.1-1-1	D8.MAA001887.3_39_F.1.1-1-1
D8.MAA001889.3_38_F.1.1-1-1	3m	3_38_F	Lung	D8.MAA001889.3_38_F.1.1-1-1	D8.MAA001889.3_38_F.1.1-1-1
D8.MAA100037.3_11_M.1.1-1-1	3m	3_10_M/3_11_M	Heart	D8.MAA100037.3_11_M.1.1-1-1	D8.MAA100037.3_11_M.1.1-1-1
D8.MAA100039.3_11_M.1.1-1-1	3m	3_11_M	Liver	D8.MAA100039.3_11_M.1.1-1-1	D8.MAA100039.3_11_M.1.1-1-1
D8.MAA100040.3_11_M.1.1-1-1	3m	3_11_M	Liver	D8.MAA100040.3_11_M.1.1-1-1	D8.MAA100040.3_11_M.1.1-1-1
D8.MAA100041.3_9_M.1.1-1-1	3m	3_9_M	Liver	D8.MAA100041.3_9_M.1.1-1-1	D8.MAA100041.3_9_M.1.1-1-1
D8.MAA100042.3_9_M.1.1-1-1	3m	3_9_M	Liver	D8.MAA100042.3_9_M.1.1-1-1	D8.MAA100042.3_9_M.1.1-1-1
D8.MAA100096.3_39_F.1.1-1-1	3m	3_38_F/3_39_F	Heart	D8.MAA100096.3_39_F.1.1-1-1	D8.MAA100096.3_39_F.1.1-1-1
D8.MAA100097.3_39_F.1.1-1-1	3m	3_38_F/3_39_F	Heart	D8.MAA100097.3_39_F.1.1-1-1	D8.MAA100097.3_39_F.1.1-1-1
D8.MAA100138.3_56_F.1.1-1-1	3m	3_56_F	Liver	D8.MAA100138.3_56_F.1.1-1-1	D8.MAA100138.3_56_F.1.1-1-1
D8.MAA100140.3_57_F.1.1-1-1	3m	3_57_F	Liver	D8.MAA100140.3_57_F.1.1-1-1	D8.MAA100140.3_57_F.1.1-1-1
D9.B000126.3_39_F.1.1-1-1	3m	3_39_F	Skin	D9.B000126.3_39_F.1.1-1-1	D9.B000126.3_39_F.1.1-1-1
D9.B000127.3_38_F.1.1-1-1	3m	3_38_F	SCAT	D9.B000127.3_38_F.1.1-1-1	D9.B000127.3_38_F.1.1-1-1
D9.B000166.3_56_F.1.1-1-1	3m	3_56_F	Mammary_Gland	D9.B000166.3_56_F.1.1-1-1	D9.B000166.3_56_F.1.1-1-1
D9.B000167.3_56_F.1.1-1-1	3m	3_56_F	Mammary_Gland	D9.B000167.3_56_F.1.1-1-1	D9.B000167.3_56_F.1.1-1-1
D9.B000168.3_57_F.1.1-1-1	3m	3_57_F	Mammary_Gland	D9.B000168.3_57_F.1.1-1-1	D9.B000168.3_57_F.1.1-1-1
D9.B000412.3_56_F.1.1-1-1	3m	3_56_F	Heart	D9.B000412.3_56_F.1.1-1-1	D9.B000412.3_56_F.1.1-1-1
D9.B000633.3_56_F.1.1-1-1	3m	3_56_F	Heart	D9.B000633.3_56_F.1.1-1-1	D9.B000633.3_56_F.1.1-1-1
D9.B000634.3_56_F.1.1-1-1	3m	3_56_F	Heart	D9.B000634.3_56_F.1.1-1-1	D9.B000634.3_56_F.1.1-1-1
D9.B000636.3_56_F.1.1-1-1	3m	3_56_F	Heart	D9.B000636.3_56_F.1.1-1-1	D9.B000636.3_56_F.1.1-1-1
D9.B000825.3_38_F.1.1-1-1	3m	3_38_F	Brain_Myeloid	D9.B000825.3_38_F.1.1-1-1	D9.B000825.3_38_F.1.1-1-1
D9.B000826.3_39_F.1.1-1-1	3m	3_39_F	Brain_Myeloid	D9.B000826.3_39_F.1.1-1-1	D9.B000826.3_39_F.1.1-1-1
D9.B000827.3_38_F.1.1-1-1	3m	3_38_F	Thymus	D9.B000827.3_38_F.1.1-1-1	D9.B000827.3_38_F.1.1-1-1
D9.B000971.3_39_F.1.1-1-1	3m	3_39_F	Spleen	D9.B000971.3_39_F.1.1-1-1	D9.B000971.3_39_F.1.1-1-1
D9.B001689.3_38_F.1.1-1-1	3m	3_38_F	Brain_Myeloid	D9.B001689.3_38_F.1.1-1-1	D9.B001689.3_38_F.1.1-1-1
D9.B001717.3_38_F.1.1-1-1	3m	3_38_F	Kidney	D9.B001717.3_38_F.1.1-1-1	D9.B001717.3_38_F.1.1-1-1
D9.B001750.3_38_F.1.1-1-1	3m	3_38_F	Spleen	D9.B001750.3_38_F.1.1-1-1	D9.B001750.3_38_F.1.1-1-1
D9.B002010.3_39_F.1.1-1-1	3m	3_39_F	Heart	D9.B002010.3_39_F.1.1-1-1	D9.B002010.3_39_F.1.1-1-1
D9.B002011.3_38_F.1.1-1-1	3m	3_38_F	Heart	D9.B002011.3_38_F.1.1-1-1	D9.B002011.3_38_F.1.1-1-1
D9.B002314.3_56_F.1.1-1-1	3m	3_56_F	MAT	D9.B002314.3_56_F.1.1-1-1	D9.B002314.3_56_F.1.1-1-1
D9.B002421.3_39_F.1.1-1-1	3m	3_39_F	Heart	D9.B002421.3_39_F.1.1-1-1	D9.B002421.3_39_F.1.1-1-1
D9.B002423.3_39_F.1.1-1-1	3m	3_39_F	Heart	D9.B002423.3_39_F.1.1-1-1	D9.B002423.3_39_F.1.1-1-1
D9.B002427.3_39_F.1.1-1-1	3m	3_39_F	Heart	D9.B002427.3_39_F.1.1-1-1	D9.B002427.3_39_F.1.1-1-1
D9.B002428.3_38_F.1.1-1-1	3m	3_38_F	Heart	D9.B002428.3_38_F.1.1-1-1	D9.B002428.3_38_F.1.1-1-1
D9.B002432.3_38_F.1.1-1-1	3m	3_38_F	Mammary_Gland	D9.B002432.3_38_F.1.1-1-1	D9.B002432.3_38_F.1.1-1-1
D9.B002433.3_38_F.1.1-1-1	3m	3_38_F	Mammary_Gland	D9.B002433.3_38_F.1.1-1-1	D9.B002433.3_38_F.1.1-1-1
D9.B002435.3_39_F.1.1-1-1	3m	3_39_F	Mammary_Gland	D9.B002435.3_39_F.1.1-1-1	D9.B002435.3_39_F.1.1-1-1
D9.B002436.3_39_F.1.1-1-1	3m	3_39_F	Mammary_Gland	D9.B002436.3_39_F.1.1-1-1	D9.B002436.3_39_F.1.1-1-1
D9.B002437.3_39_F.1.1-1-1	3m	3_39_F	Mammary_Gland	D9.B002437.3_39_F.1.1-1-1	D9.B002437.3_39_F.1.1-1-1
D9.B002438.3_38_F.1.1-1-1	3m	3_38_F	Mammary_Gland	D9.B002438.3_38_F.1.1-1-1	D9.B002438.3_38_F.1.1-1-1
D9.B002762.3_39_F.1.1-1-1	3m	3_39_F	Diaphragm	D9.B002762.3_39_F.1.1-1-1	D9.B002762.3_39_F.1.1-1-1
D9.B002764.3_38_F.1.1-1-1	3m	3_38_F	Bladder	D9.B002764.3_38_F.1.1-1-1	D9.B002764.3_38_F.1.1-1-1
D9.B002765.3_38_F.1.1-1-1	3m	3_38_F	Limb_Muscle	D9.B002765.3_38_F.1.1-1-1	D9.B002765.3_38_F.1.1-1-1
D9.B002769.3_39_F.1.1-1-1	3m	3_39_F	Limb_Muscle	D9.B002769.3_39_F.1.1-1-1	D9.B002769.3_39_F.1.1-1-1
D9.B002771.3_39_F.1.1-1-1	3m	3_39_F	Bladder	D9.B002771.3_39_F.1.1-1-1	D9.B002771.3_39_F.1.1-1-1
D9.B002775.3_39_F.1.1-1-1	3m	3_39_F	Kidney	D9.B002775.3_39_F.1.1-1-1	D9.B002775.3_39_F.1.1-1-1
D9.B002777.3_39_F.1.1-1-1	3m	3_39_F	Tongue	D9.B002777.3_39_F.1.1-1-1	D9.B002777.3_39_F.1.1-1-1
D9.B002954.3_56_F.1.1-1-1	3m	3_56_F	SCAT	D9.B002954.3_56_F.1.1-1-1	D9.B002954.3_56_F.1.1-1-1
D9.B002955.3_56_F.1.1-1-1	3m	3_56_F	GAT	D9.B002955.3_56_F.1.1-1-1	D9.B002955.3_56_F.1.1-1-1
D9.B003275.3_38_F.1.1-1-1	3m	3_38_F	Brain_Non-Myeloid	D9.B003275.3_38_F.1.1-1-1	D9.B003275.3_38_F.1.1-1-1
D9.B003277.3_39_F.1.1-1-1	3m	3_39_F	Brain_Non-Myeloid	D9.B003277.3_39_F.1.1-1-1	D9.B003277.3_39_F.1.1-1-1
D9.B003279.3_38_F.1.1-1-1	3m	3_38_F	Brain_Myeloid	D9.B003279.3_38_F.1.1-1-1	D9.B003279.3_38_F.1.1-1-1
D9.B003281.3_39_F.1.1-1-1	3m	3_39_F	Brain_Myeloid	D9.B003281.3_39_F.1.1-1-1	D9.B003281.3_39_F.1.1-1-1
D9.B003283.3_38_F.1.1-1-1	3m	3_38_F	Skin	D9.B003283.3_38_F.1.1-1-1	D9.B003283.3_38_F.1.1-1-1
D9.B003290.3_38_F.1.1-1-1	3m	3_38_F	Brain_Non-Myeloid	D9.B003290.3_38_F.1.1-1-1	D9.B003290.3_38_F.1.1-1-1
D9.B003291.3_39_F.1.1-1-1	3m	3_39_F	Thymus	D9.B003291.3_39_F.1.1-1-1	D9.B003291.3_39_F.1.1-1-1
D9.B003292.3_39_F.1.1-1-1	3m	3_39_F	Brain_Myeloid	D9.B003292.3_39_F.1.1-1-1	D9.B003292.3_39_F.1.1-1-1
D9.B003728.3_56_F.1.1-1-1	3m	3_56_F	Brain_Non-Myeloid	D9.B003728.3_56_F.1.1-1-1	D9.B003728.3_56_F.1.1-1-1
D9.D041894.3_9_M.1.1-1-1	3m	3_9_M	Tongue	D9.D041894.3_9_M.1.1-1-1	D9.D041894.3_9_M.1.1-1-1
D9.D041904.3_10_M.1.1-1-1	3m	3_10_M	Tongue	D9.D041904.3_10_M.1.1-1-1	D9.D041904.3_10_M.1.1-1-1
D9.D041911.3_8_M.1.1-1-1	3m	3_8_M	Tongue	D9.D041911.3_8_M.1.1-1-1	D9.D041911.3_8_M.1.1-1-1
D9.D041912.3_8_M.1.1-1-1	3m	3_8_M	Marrow	D9.D041912.3_8_M.1.1-1-1	D9.D041912.3_8_M.1.1-1-1
D9.D041914.3_8_M.1.1-1-1	3m	3_8_M	Bladder	D9.D041914.3_8_M.1.1-1-1	D9.D041914.3_8_M.1.1-1-1
D9.D042044.3_9_M.1.1-1-1	3m	3_9_M	Marrow	D9.D042044.3_9_M.1.1-1-1	D9.D042044.3_9_M.1.1-1-1
D9.D042105.3_11_M.1.1-1-1	3m	3_11_M	Diaphragm	D9.D042105.3_11_M.1.1-1-1	D9.D042105.3_11_M.1.1-1-1
D9.D042186.3_8_M.1.1-1-1	3m	3_8_M	Limb_Muscle	D9.D042186.3_8_M.1.1-1-1	D9.D042186.3_8_M.1.1-1-1
D9.D042193.3_8_M.1.1-1-1	3m	3_8_M	Marrow	D9.D042193.3_8_M.1.1-1-1	D9.D042193.3_8_M.1.1-1-1
D9.D042253.3_9_M.1.1-1-1	3m	3_9_M	Bladder	D9.D042253.3_9_M.1.1-1-1	D9.D042253.3_9_M.1.1-1-1
D9.D042467.3_9_M.1.1-1-1	3m	3_9_M	Marrow	D9.D042467.3_9_M.1.1-1-1	D9.D042467.3_9_M.1.1-1-1
D9.D042474.3_8_M.1.1-1-1	3m	3_8_M	Trachea	D9.D042474.3_8_M.1.1-1-1	D9.D042474.3_8_M.1.1-1-1
D9.D042479.3_8_M.1.1-1-1	3m	3_8_M	Marrow	D9.D042479.3_8_M.1.1-1-1	D9.D042479.3_8_M.1.1-1-1
D9.D043520.3_39_F.1.1-1-1	3m	3_39_F	MAT	D9.D043520.3_39_F.1.1-1-1	D9.D043520.3_39_F.1.1-1-1
D9.D043522.3_39_F.1.1-1-1	3m	3_39_F	Lung	D9.D043522.3_39_F.1.1-1-1	D9.D043522.3_39_F.1.1-1-1
D9.D043526.3_39_F.1.1-1-1	3m	3_39_F	SCAT	D9.D043526.3_39_F.1.1-1-1	D9.D043526.3_39_F.1.1-1-1
D9.D045067.3_38_F.1.1-1-1	3m	3_38_F	GAT	D9.D045067.3_38_F.1.1-1-1	D9.D045067.3_38_F.1.1-1-1
D9.D045139.3_39_F.1.1-1-1	3m	3_39_F	Marrow	D9.D045139.3_39_F.1.1-1-1	D9.D045139.3_39_F.1.1-1-1
D9.D045140.3_38_F.1.1-1-1	3m	3_38_F	Marrow	D9.D045140.3_38_F.1.1-1-1	D9.D045140.3_38_F.1.1-1-1
D9.MAA000386.3_11_M.1.1-1-1	3m	3_11_M	SCAT	D9.MAA000386.3_11_M.1.1-1-1	D9.MAA000386.3_11_M.1.1-1-1
D9.MAA000399.3_9_M.1.1-1-1	3m	3_9_M	Heart	D9.MAA000399.3_9_M.1.1-1-1	D9.MAA000399.3_9_M.1.1-1-1
D9.MAA000409.3_10_M.1.1-1-1	3m	3_10_M	Marrow	D9.MAA000409.3_10_M.1.1-1-1	D9.MAA000409.3_10_M.1.1-1-1
D9.MAA000427.3_11_M.1.1-1-1	3m	3_11_M	Skin	D9.MAA000427.3_11_M.1.1-1-1	D9.MAA000427.3_11_M.1.1-1-1
D9.MAA000435.3_10_M.1.1-1-1	3m	3_10_M	Skin	D9.MAA000435.3_10_M.1.1-1-1	D9.MAA000435.3_10_M.1.1-1-1
D9.MAA000439.3_10_M.1.1-1-1	3m	3_10_M	GAT	D9.MAA000439.3_10_M.1.1-1-1	D9.MAA000439.3_10_M.1.1-1-1
D9.MAA000452.3_8_M.1.1-1-1	3m	3_8_M	Heart	D9.MAA000452.3_8_M.1.1-1-1	D9.MAA000452.3_8_M.1.1-1-1
D9.MAA000487.3_10_M.1.1-1-1	3m	3_10_M	Bladder	D9.MAA000487.3_10_M.1.1-1-1	D9.MAA000487.3_10_M.1.1-1-1
D9.MAA000496.3_10_M.1.1-1-1	3m	3_10_M	Trachea	D9.MAA000496.3_10_M.1.1-1-1	D9.MAA000496.3_10_M.1.1-1-1
D9.MAA000526.3_9_M.1.1-1-1	3m	3_9_M	Lung	D9.MAA000526.3_9_M.1.1-1-1	D9.MAA000526.3_9_M.1.1-1-1
D9.MAA000530.3_8_M.1.1-1-1	3m	3_8_M	Lung	D9.MAA000530.3_8_M.1.1-1-1	D9.MAA000530.3_8_M.1.1-1-1
D9.MAA000553.3_10_M.1.1-1-1	3m	3_10_M	Brain_Non-Myeloid	D9.MAA000553.3_10_M.1.1-1-1	D9.MAA000553.3_10_M.1.1-1-1
D9.MAA000554.3_8_M.1.1-1-1	3m	3_8_M	GAT	D9.MAA000554.3_8_M.1.1-1-1	D9.MAA000554.3_8_M.1.1-1-1
D9.MAA000556.3_9_M.1.1-1-1	3m	3_9_M	BAT	D9.MAA000556.3_9_M.1.1-1-1	D9.MAA000556.3_9_M.1.1-1-1
D9.MAA000559.3_8_M.1.1-1-1	3m	3_8_M	Spleen	D9.MAA000559.3_8_M.1.1-1-1	D9.MAA000559.3_8_M.1.1-1-1
D9.MAA000560.3_10_M.1.1-1-1	3m	3_10_M	Brain_Non-Myeloid	D9.MAA000560.3_10_M.1.1-1-1	D9.MAA000560.3_10_M.1.1-1-1
D9.MAA000577.3_8_M.1.1-1-1	3m	3_8_M	Pancreas	D9.MAA000577.3_8_M.1.1-1-1	D9.MAA000577.3_8_M.1.1-1-1
D9.MAA000581.3_10_M.1.1-1-1	3m	3_10_M	Brain_Non-Myeloid	D9.MAA000581.3_10_M.1.1-1-1	D9.MAA000581.3_10_M.1.1-1-1
D9.MAA000587.3_8_M.1.1-1-1	3m	3_8_M	Heart	D9.MAA000587.3_8_M.1.1-1-1	D9.MAA000587.3_8_M.1.1-1-1
D9.MAA000597.3_9_M.1.1-1-1	3m	3_9_M	Skin	D9.MAA000597.3_9_M.1.1-1-1	D9.MAA000597.3_9_M.1.1-1-1
D9.MAA000600.3_8_M.1.1-1-1	3m	3_8_M	Marrow	D9.MAA000600.3_8_M.1.1-1-1	D9.MAA000600.3_8_M.1.1-1-1
D9.MAA000603.3_10_M.1.1-1-1	3m	3_10_M	Brain_Myeloid	D9.MAA000603.3_10_M.1.1-1-1	D9.MAA000603.3_10_M.1.1-1-1
D9.MAA000605.3_10_M.1.1-1-1	3m	3_10_M	Brain_Myeloid	D9.MAA000605.3_10_M.1.1-1-1	D9.MAA000605.3_10_M.1.1-1-1
D9.MAA000607.3_9_M.1.1-1-1	3m	3_9_M	Thymus	D9.MAA000607.3_9_M.1.1-1-1	D9.MAA000607.3_9_M.1.1-1-1
D9.MAA000609.3_8_M.1.1-1-1	3m	3_8_M	Thymus	D9.MAA000609.3_8_M.1.1-1-1	D9.MAA000609.3_8_M.1.1-1-1
D9.MAA000611.3_8_M.1.1-1-1	3m	3_8_M	Large_Intestine	D9.MAA000611.3_8_M.1.1-1-1	D9.MAA000611.3_8_M.1.1-1-1
D9.MAA000612.3_9_M.1.1-1-1	3m	3_9_M	Large_Intestine	D9.MAA000612.3_9_M.1.1-1-1	D9.MAA000612.3_9_M.1.1-1-1
D9.MAA000615.3_10_M.1.1-1-1	3m	3_10_M	Brain_Non-Myeloid	D9.MAA000615.3_10_M.1.1-1-1	D9.MAA000615.3_10_M.1.1-1-1
D9.MAA000617.3_10_M.1.1-1-1	3m	3_10_M	Brain_Myeloid	D9.MAA000617.3_10_M.1.1-1-1	D9.MAA000617.3_10_M.1.1-1-1
D9.MAA000638.3_9_M.1.1-1-1	3m	3_9_M	Brain_Non-Myeloid	D9.MAA000638.3_9_M.1.1-1-1	D9.MAA000638.3_9_M.1.1-1-1
D9.MAA000639.3_9_M.1.1-1-1	3m	3_9_M	Marrow	D9.MAA000639.3_9_M.1.1-1-1	D9.MAA000639.3_9_M.1.1-1-1
D9.MAA000652.3_10_M.1.1-1-1	3m	3_10_M	Marrow	D9.MAA000652.3_10_M.1.1-1-1	D9.MAA000652.3_10_M.1.1-1-1
D9.MAA000779.3_11_M.1.1-1-1	3m	3_11_M	Spleen	D9.MAA000779.3_11_M.1.1-1-1	D9.MAA000779.3_11_M.1.1-1-1
D9.MAA000848.3_10_M.1.1-1-1	3m	3_10_M	Marrow	D9.MAA000848.3_10_M.1.1-1-1	D9.MAA000848.3_10_M.1.1-1-1
D9.MAA000871.3_11_M.1.1-1-1	3m	3_11_M	Large_Intestine	D9.MAA000871.3_11_M.1.1-1-1	D9.MAA000871.3_11_M.1.1-1-1
D9.MAA000877.3_11_M.1.1-1-1	3m	3_11_M	MAT	D9.MAA000877.3_11_M.1.1-1-1	D9.MAA000877.3_11_M.1.1-1-1
D9.MAA000903.3_11_M.1.1-1-1	3m	3_11_M	Heart	D9.MAA000903.3_11_M.1.1-1-1	D9.MAA000903.3_11_M.1.1-1-1
D9.MAA000906.3_11_M.1.1-1-1	3m	3_11_M	Aorta	D9.MAA000906.3_11_M.1.1-1-1	D9.MAA000906.3_11_M.1.1-1-1
D9.MAA000907.3_11_M.1.1-1-1	3m	3_11_M	Liver	D9.MAA000907.3_11_M.1.1-1-1	D9.MAA000907.3_11_M.1.1-1-1
D9.MAA000909.3_10_M.1.1-1-1	3m	3_10_M	Large_Intestine	D9.MAA000909.3_10_M.1.1-1-1	D9.MAA000909.3_10_M.1.1-1-1
D9.MAA000913.3_9_M.1.1-1-1	3m	3_9_M	GAT	D9.MAA000913.3_9_M.1.1-1-1	D9.MAA000913.3_9_M.1.1-1-1
D9.MAA000917.3_11_M.1.1-1-1	3m	3_11_M	Heart	D9.MAA000917.3_11_M.1.1-1-1	D9.MAA000917.3_11_M.1.1-1-1
D9.MAA000920.3_11_M.1.1-1-1	3m	3_11_M	Heart	D9.MAA000920.3_11_M.1.1-1-1	D9.MAA000920.3_11_M.1.1-1-1
D9.MAA000923.3_9_M.1.1-1-1	3m	3_9_M	Brain_Non-Myeloid	D9.MAA000923.3_9_M.1.1-1-1	D9.MAA000923.3_9_M.1.1-1-1
D9.MAA000924.3_8_M.1.1-1-1	3m	3_8_M	Brain_Non-Myeloid	D9.MAA000924.3_8_M.1.1-1-1	D9.MAA000924.3_8_M.1.1-1-1
D9.MAA000925.3_9_M.1.1-1-1	3m	3_9_M	Brain_Non-Myeloid	D9.MAA000925.3_9_M.1.1-1-1	D9.MAA000925.3_9_M.1.1-1-1
D9.MAA000926.3_9_M.1.1-1-1	3m	3_9_M	Brain_Non-Myeloid	D9.MAA000926.3_9_M.1.1-1-1	D9.MAA000926.3_9_M.1.1-1-1
D9.MAA000927.3_9_M.1.1-1-1	3m	3_9_M	Skin	D9.MAA000927.3_9_M.1.1-1-1	D9.MAA000927.3_9_M.1.1-1-1
D9.MAA000928.3_9_M.1.1-1-1	3m	3_9_M	Brain_Non-Myeloid	D9.MAA000928.3_9_M.1.1-1-1	D9.MAA000928.3_9_M.1.1-1-1
D9.MAA000934.3_9_M.1.1-1-1	3m	3_9_M	SCAT	D9.MAA000934.3_9_M.1.1-1-1	D9.MAA000934.3_9_M.1.1-1-1
D9.MAA000935.3_8_M.1.1-1-1	3m	3_8_M	Brain_Non-Myeloid	D9.MAA000935.3_8_M.1.1-1-1	D9.MAA000935.3_8_M.1.1-1-1
D9.MAA000936.3_9_M.1.1-1-1	3m	3_9_M	Heart	D9.MAA000936.3_9_M.1.1-1-1	D9.MAA000936.3_9_M.1.1-1-1
D9.MAA000938.3_8_M.1.1-1-1	3m	3_8_M	Skin	D9.MAA000938.3_8_M.1.1-1-1	D9.MAA000938.3_8_M.1.1-1-1
D9.MAA001454.3_38_F.1.1-1-1	3m	3_38_F	Diaphragm	D9.MAA001454.3_38_F.1.1-1-1	D9.MAA001454.3_38_F.1.1-1-1
D9.MAA001539.3_56_F.1.1-1-1	3m	3_56_F	Large_Intestine	D9.MAA001539.3_56_F.1.1-1-1	D9.MAA001539.3_56_F.1.1-1-1
D9.MAA001632.3_56_F.1.1-1-1	3m	3_56_F	Large_Intestine	D9.MAA001632.3_56_F.1.1-1-1	D9.MAA001632.3_56_F.1.1-1-1
D9.MAA001847.3_39_F.1.1-1-1	3m	3_39_F	Lung	D9.MAA001847.3_39_F.1.1-1-1	D9.MAA001847.3_39_F.1.1-1-1
D9.MAA001857.3_38_F.1.1-1-1	3m	3_38_F	Pancreas	D9.MAA001857.3_38_F.1.1-1-1	D9.MAA001857.3_38_F.1.1-1-1
D9.MAA001862.3_39_F.1.1-1-1	3m	3_39_F	Pancreas	D9.MAA001862.3_39_F.1.1-1-1	D9.MAA001862.3_39_F.1.1-1-1
D9.MAA001865.3_38_F.1.1-1-1	3m	3_38_F	Trachea	D9.MAA001865.3_38_F.1.1-1-1	D9.MAA001865.3_38_F.1.1-1-1
D9.MAA001869.3_38_F.1.1-1-1	3m	3_38_F	Large_Intestine	D9.MAA001869.3_38_F.1.1-1-1	D9.MAA001869.3_38_F.1.1-1-1
D9.MAA001871.3_39_F.1.1-1-1	3m	3_39_F	Large_Intestine	D9.MAA001871.3_39_F.1.1-1-1	D9.MAA001871.3_39_F.1.1-1-1
D9.MAA001872.3_39_F.1.1-1-1	3m	3_39_F	Large_Intestine	D9.MAA001872.3_39_F.1.1-1-1	D9.MAA001872.3_39_F.1.1-1-1
D9.MAA001873.3_38_F.1.1-1-1	3m	3_38_F	Large_Intestine	D9.MAA001873.3_38_F.1.1-1-1	D9.MAA001873.3_38_F.1.1-1-1
D9.MAA001875.3_39_F.1.1-1-1	3m	3_39_F	Large_Intestine	D9.MAA001875.3_39_F.1.1-1-1	D9.MAA001875.3_39_F.1.1-1-1
D9.MAA001883.3_39_F.1.1-1-1	3m	3_39_F	Marrow	D9.MAA001883.3_39_F.1.1-1-1	D9.MAA001883.3_39_F.1.1-1-1
D9.MAA001884.3_38_F.1.1-1-1	3m	3_38_F	Marrow	D9.MAA001884.3_38_F.1.1-1-1	D9.MAA001884.3_38_F.1.1-1-1
D9.MAA001887.3_39_F.1.1-1-1	3m	3_39_F	Marrow	D9.MAA001887.3_39_F.1.1-1-1	D9.MAA001887.3_39_F.1.1-1-1
D9.MAA001889.3_38_F.1.1-1-1	3m	3_38_F	Lung	D9.MAA001889.3_38_F.1.1-1-1	D9.MAA001889.3_38_F.1.1-1-1
D9.MAA001895.3_38_F.1.1-1-1	3m	3_38_F	Brain_Non-Myeloid	D9.MAA001895.3_38_F.1.1-1-1	D9.MAA001895.3_38_F.1.1-1-1
D9.MAA100037.3_11_M.1.1-1-1	3m	3_10_M/3_11_M	Heart	D9.MAA100037.3_11_M.1.1-1-1	D9.MAA100037.3_11_M.1.1-1-1
D9.MAA100039.3_11_M.1.1-1-1	3m	3_11_M	Liver	D9.MAA100039.3_11_M.1.1-1-1	D9.MAA100039.3_11_M.1.1-1-1
D9.MAA100040.3_11_M.1.1-1-1	3m	3_11_M	Liver	D9.MAA100040.3_11_M.1.1-1-1	D9.MAA100040.3_11_M.1.1-1-1
D9.MAA100041.3_9_M.1.1-1-1	3m	3_9_M	Liver	D9.MAA100041.3_9_M.1.1-1-1	D9.MAA100041.3_9_M.1.1-1-1
D9.MAA100042.3_9_M.1.1-1-1	3m	3_9_M	Liver	D9.MAA100042.3_9_M.1.1-1-1	D9.MAA100042.3_9_M.1.1-1-1
D9.MAA100138.3_56_F.1.1-1-1	3m	3_56_F	Liver	D9.MAA100138.3_56_F.1.1-1-1	D9.MAA100138.3_56_F.1.1-1-1
D9.MAA100140.3_57_F.1.1-1-1	3m	3_57_F	Liver	D9.MAA100140.3_57_F.1.1-1-1	D9.MAA100140.3_57_F.1.1-1-1
E1.B000126.3_39_F.1.1-1-1	3m	3_39_F	Skin	E1.B000126.3_39_F.1.1-1-1	E1.B000126.3_39_F.1.1-1-1
E1.B000127.3_38_F.1.1-1-1	3m	3_38_F	SCAT	E1.B000127.3_38_F.1.1-1-1	E1.B000127.3_38_F.1.1-1-1
E1.B000167.3_56_F.1.1-1-1	3m	3_56_F	Mammary_Gland	E1.B000167.3_56_F.1.1-1-1	E1.B000167.3_56_F.1.1-1-1
E1.B000168.3_57_F.1.1-1-1	3m	3_57_F	Mammary_Gland	E1.B000168.3_57_F.1.1-1-1	E1.B000168.3_57_F.1.1-1-1
E1.B000404.3_56_F.1.1-1-1	3m	3_56_F	Brain_Non-Myeloid	E1.B000404.3_56_F.1.1-1-1	E1.B000404.3_56_F.1.1-1-1
E1.B000412.3_56_F.1.1-1-1	3m	3_56_F	Heart	E1.B000412.3_56_F.1.1-1-1	E1.B000412.3_56_F.1.1-1-1
E1.B000610.3_56_F.1.1-1-1	3m	3_56_F	Bladder	E1.B000610.3_56_F.1.1-1-1	E1.B000610.3_56_F.1.1-1-1
E1.B000636.3_56_F.1.1-1-1	3m	3_56_F	Heart	E1.B000636.3_56_F.1.1-1-1	E1.B000636.3_56_F.1.1-1-1
E1.B000825.3_38_F.1.1-1-1	3m	3_38_F	Brain_Myeloid	E1.B000825.3_38_F.1.1-1-1	E1.B000825.3_38_F.1.1-1-1
E1.B000826.3_39_F.1.1-1-1	3m	3_39_F	Brain_Myeloid	E1.B000826.3_39_F.1.1-1-1	E1.B000826.3_39_F.1.1-1-1
E1.B000827.3_38_F.1.1-1-1	3m	3_38_F	Thymus	E1.B000827.3_38_F.1.1-1-1	E1.B000827.3_38_F.1.1-1-1
E1.B000971.3_39_F.1.1-1-1	3m	3_39_F	Spleen	E1.B000971.3_39_F.1.1-1-1	E1.B000971.3_39_F.1.1-1-1
E1.B001176.3_56_F.1.1-1-1	3m	3_56_F	Brain_Myeloid	E1.B001176.3_56_F.1.1-1-1	E1.B001176.3_56_F.1.1-1-1
E1.B001689.3_38_F.1.1-1-1	3m	3_38_F	Brain_Myeloid	E1.B001689.3_38_F.1.1-1-1	E1.B001689.3_38_F.1.1-1-1
E1.B001717.3_38_F.1.1-1-1	3m	3_38_F	Kidney	E1.B001717.3_38_F.1.1-1-1	E1.B001717.3_38_F.1.1-1-1
E1.B001750.3_38_F.1.1-1-1	3m	3_38_F	Spleen	E1.B001750.3_38_F.1.1-1-1	E1.B001750.3_38_F.1.1-1-1
E1.B001960.3_56_F.1.1-1-1	3m	3_56_F	BAT	E1.B001960.3_56_F.1.1-1-1	E1.B001960.3_56_F.1.1-1-1
E1.B002010.3_39_F.1.1-1-1	3m	3_39_F	Heart	E1.B002010.3_39_F.1.1-1-1	E1.B002010.3_39_F.1.1-1-1
E1.B002309.3_57_F.1.1-1-1	3m	3_57_F	Mammary_Gland	E1.B002309.3_57_F.1.1-1-1	E1.B002309.3_57_F.1.1-1-1
E1.B002314.3_56_F.1.1-1-1	3m	3_56_F	MAT	E1.B002314.3_56_F.1.1-1-1	E1.B002314.3_56_F.1.1-1-1
E1.B002421.3_39_F.1.1-1-1	3m	3_39_F	Heart	E1.B002421.3_39_F.1.1-1-1	E1.B002421.3_39_F.1.1-1-1
E1.B002423.3_39_F.1.1-1-1	3m	3_39_F	Heart	E1.B002423.3_39_F.1.1-1-1	E1.B002423.3_39_F.1.1-1-1
E1.B002427.3_39_F.1.1-1-1	3m	3_39_F	Heart	E1.B002427.3_39_F.1.1-1-1	E1.B002427.3_39_F.1.1-1-1
E1.B002428.3_38_F.1.1-1-1	3m	3_38_F	Heart	E1.B002428.3_38_F.1.1-1-1	E1.B002428.3_38_F.1.1-1-1
E1.B002431.3_39_F.1.1-1-1	3m	3_39_F	Aorta	E1.B002431.3_39_F.1.1-1-1	E1.B002431.3_39_F.1.1-1-1
E1.B002432.3_38_F.1.1-1-1	3m	3_38_F	Mammary_Gland	E1.B002432.3_38_F.1.1-1-1	E1.B002432.3_38_F.1.1-1-1
E1.B002433.3_38_F.1.1-1-1	3m	3_38_F	Mammary_Gland	E1.B002433.3_38_F.1.1-1-1	E1.B002433.3_38_F.1.1-1-1
E1.B002435.3_39_F.1.1-1-1	3m	3_39_F	Mammary_Gland	E1.B002435.3_39_F.1.1-1-1	E1.B002435.3_39_F.1.1-1-1
E1.B002436.3_39_F.1.1-1-1	3m	3_39_F	Mammary_Gland	E1.B002436.3_39_F.1.1-1-1	E1.B002436.3_39_F.1.1-1-1
E1.B002438.3_38_F.1.1-1-1	3m	3_38_F	Mammary_Gland	E1.B002438.3_38_F.1.1-1-1	E1.B002438.3_38_F.1.1-1-1
E1.B002762.3_39_F.1.1-1-1	3m	3_39_F	Diaphragm	E1.B002762.3_39_F.1.1-1-1	E1.B002762.3_39_F.1.1-1-1
E1.B002764.3_38_F.1.1-1-1	3m	3_38_F	Bladder	E1.B002764.3_38_F.1.1-1-1	E1.B002764.3_38_F.1.1-1-1
E1.B002765.3_38_F.1.1-1-1	3m	3_38_F	Limb_Muscle	E1.B002765.3_38_F.1.1-1-1	E1.B002765.3_38_F.1.1-1-1
E1.B002775.3_39_F.1.1-1-1	3m	3_39_F	Kidney	E1.B002775.3_39_F.1.1-1-1	E1.B002775.3_39_F.1.1-1-1
E1.B002777.3_39_F.1.1-1-1	3m	3_39_F	Tongue	E1.B002777.3_39_F.1.1-1-1	E1.B002777.3_39_F.1.1-1-1
E1.B002780.3_38_F.1.1-1-1	3m	3_38_F	Tongue	E1.B002780.3_38_F.1.1-1-1	E1.B002780.3_38_F.1.1-1-1
E1.B002954.3_56_F.1.1-1-1	3m	3_56_F	SCAT	E1.B002954.3_56_F.1.1-1-1	E1.B002954.3_56_F.1.1-1-1
E1.B002955.3_56_F.1.1-1-1	3m	3_56_F	GAT	E1.B002955.3_56_F.1.1-1-1	E1.B002955.3_56_F.1.1-1-1
E1.B003274.3_38_F.1.1-1-1	3m	3_38_F	Brain_Non-Myeloid	E1.B003274.3_38_F.1.1-1-1	E1.B003274.3_38_F.1.1-1-1
E1.B003277.3_39_F.1.1-1-1	3m	3_39_F	Brain_Non-Myeloid	E1.B003277.3_39_F.1.1-1-1	E1.B003277.3_39_F.1.1-1-1
E1.B003278.3_38_F.1.1-1-1	3m	3_38_F	Brain_Myeloid	E1.B003278.3_38_F.1.1-1-1	E1.B003278.3_38_F.1.1-1-1
E1.B003281.3_39_F.1.1-1-1	3m	3_39_F	Brain_Myeloid	E1.B003281.3_39_F.1.1-1-1	E1.B003281.3_39_F.1.1-1-1
E1.B003283.3_38_F.1.1-1-1	3m	3_38_F	Skin	E1.B003283.3_38_F.1.1-1-1	E1.B003283.3_38_F.1.1-1-1
E1.B003284.3_39_F.1.1-1-1	3m	3_39_F	Thymus	E1.B003284.3_39_F.1.1-1-1	E1.B003284.3_39_F.1.1-1-1
E1.B003285.3_38_F.1.1-1-1	3m	3_38_F	Thymus	E1.B003285.3_38_F.1.1-1-1	E1.B003285.3_38_F.1.1-1-1
E1.B003290.3_38_F.1.1-1-1	3m	3_38_F	Brain_Non-Myeloid	E1.B003290.3_38_F.1.1-1-1	E1.B003290.3_38_F.1.1-1-1
E1.B003291.3_39_F.1.1-1-1	3m	3_39_F	Thymus	E1.B003291.3_39_F.1.1-1-1	E1.B003291.3_39_F.1.1-1-1
E1.B003292.3_39_F.1.1-1-1	3m	3_39_F	Brain_Myeloid	E1.B003292.3_39_F.1.1-1-1	E1.B003292.3_39_F.1.1-1-1
E1.B003728.3_56_F.1.1-1-1	3m	3_56_F	Brain_Non-Myeloid	E1.B003728.3_56_F.1.1-1-1	E1.B003728.3_56_F.1.1-1-1
E1.D041894.3_9_M.1.1-1-1	3m	3_9_M	Tongue	E1.D041894.3_9_M.1.1-1-1	E1.D041894.3_9_M.1.1-1-1
E1.D041904.3_10_M.1.1-1-1	3m	3_10_M	Tongue	E1.D041904.3_10_M.1.1-1-1	E1.D041904.3_10_M.1.1-1-1
E1.D041911.3_8_M.1.1-1-1	3m	3_8_M	Tongue	E1.D041911.3_8_M.1.1-1-1	E1.D041911.3_8_M.1.1-1-1
E1.D041912.3_8_M.1.1-1-1	3m	3_8_M	Marrow	E1.D041912.3_8_M.1.1-1-1	E1.D041912.3_8_M.1.1-1-1
E1.D041914.3_8_M.1.1-1-1	3m	3_8_M	Bladder	E1.D041914.3_8_M.1.1-1-1	E1.D041914.3_8_M.1.1-1-1
E1.D042044.3_9_M.1.1-1-1	3m	3_9_M	Marrow	E1.D042044.3_9_M.1.1-1-1	E1.D042044.3_9_M.1.1-1-1
E1.D042103.3_11_M.1-1-1	3m	3_11_M	Limb_Muscle	E1.D042103.3_11_M.1-1-1	E1.D042103.3_11_M.1-1-1
E1.D042105.3_11_M.1.1-1-1	3m	3_11_M	Diaphragm	E1.D042105.3_11_M.1.1-1-1	E1.D042105.3_11_M.1.1-1-1
E1.D042180.3_10_M.1.1-1-1	3m	3_10_M	Diaphragm	E1.D042180.3_10_M.1.1-1-1	E1.D042180.3_10_M.1.1-1-1
E1.D042185.3_9_M.1.1-1-1	3m	3_9_M	Limb_Muscle	E1.D042185.3_9_M.1.1-1-1	E1.D042185.3_9_M.1.1-1-1
E1.D042186.3_8_M.1.1-1-1	3m	3_8_M	Limb_Muscle	E1.D042186.3_8_M.1.1-1-1	E1.D042186.3_8_M.1.1-1-1
E1.D042193.3_8_M.1.1-1-1	3m	3_8_M	Marrow	E1.D042193.3_8_M.1.1-1-1	E1.D042193.3_8_M.1.1-1-1
E1.D042253.3_9_M.1.1-1-1	3m	3_9_M	Bladder	E1.D042253.3_9_M.1.1-1-1	E1.D042253.3_9_M.1.1-1-1
E1.D042473.3_10_M.1.1-1-1	3m	3_10_M	Limb_Muscle	E1.D042473.3_10_M.1.1-1-1	E1.D042473.3_10_M.1.1-1-1
E1.D042474.3_8_M.1.1-1-1	3m	3_8_M	Trachea	E1.D042474.3_8_M.1.1-1-1	E1.D042474.3_8_M.1.1-1-1
E1.D042475.3_9_M.1.1-1-1	3m	3_9_M	Trachea	E1.D042475.3_9_M.1.1-1-1	E1.D042475.3_9_M.1.1-1-1
E1.D042479.3_8_M.1.1-1-1	3m	3_8_M	Marrow	E1.D042479.3_8_M.1.1-1-1	E1.D042479.3_8_M.1.1-1-1
E1.D043520.3_39_F.1.1-1-1	3m	3_39_F	MAT	E1.D043520.3_39_F.1.1-1-1	E1.D043520.3_39_F.1.1-1-1
E1.D043522.3_39_F.1.1-1-1	3m	3_39_F	Lung	E1.D043522.3_39_F.1.1-1-1	E1.D043522.3_39_F.1.1-1-1
E1.D045058.3_39_F.1.1-1-1	3m	3_39_F	GAT	E1.D045058.3_39_F.1.1-1-1	E1.D045058.3_39_F.1.1-1-1
E1.D045067.3_38_F.1.1-1-1	3m	3_38_F	GAT	E1.D045067.3_38_F.1.1-1-1	E1.D045067.3_38_F.1.1-1-1
E1.D045140.3_38_F.1.1-1-1	3m	3_38_F	Marrow	E1.D045140.3_38_F.1.1-1-1	E1.D045140.3_38_F.1.1-1-1
E1.MAA000386.3_11_M.1.1-1-1	3m	3_11_M	SCAT	E1.MAA000386.3_11_M.1.1-1-1	E1.MAA000386.3_11_M.1.1-1-1
E1.MAA000388.3_11_M.1.1-1-1	3m	3_11_M	GAT	E1.MAA000388.3_11_M.1.1-1-1	E1.MAA000388.3_11_M.1.1-1-1
E1.MAA000399.3_9_M.1.1-1-1	3m	3_9_M	Heart	E1.MAA000399.3_9_M.1.1-1-1	E1.MAA000399.3_9_M.1.1-1-1
E1.MAA000400.3_8_M.1.1-1-1	3m	3_8_M	Heart	E1.MAA000400.3_8_M.1.1-1-1	E1.MAA000400.3_8_M.1.1-1-1
E1.MAA000409.3_10_M.1.1-1-1	3m	3_10_M	Marrow	E1.MAA000409.3_10_M.1.1-1-1	E1.MAA000409.3_10_M.1.1-1-1
E1.MAA000427.3_11_M.1.1-1-1	3m	3_11_M	Skin	E1.MAA000427.3_11_M.1.1-1-1	E1.MAA000427.3_11_M.1.1-1-1
E1.MAA000442.3_11_M.1.1-1-1	3m	3_11_M	BAT	E1.MAA000442.3_11_M.1.1-1-1	E1.MAA000442.3_11_M.1.1-1-1
E1.MAA000452.3_8_M.1.1-1-1	3m	3_8_M	Heart	E1.MAA000452.3_8_M.1.1-1-1	E1.MAA000452.3_8_M.1.1-1-1
E1.MAA000487.3_10_M.1.1-1-1	3m	3_10_M	Bladder	E1.MAA000487.3_10_M.1.1-1-1	E1.MAA000487.3_10_M.1.1-1-1
E1.MAA000508.3_9_M.1.1-1-1	3m	3_9_M	Spleen	E1.MAA000508.3_9_M.1.1-1-1	E1.MAA000508.3_9_M.1.1-1-1
E1.MAA000510.3_8_M.1.1-1-1	3m	3_8_M	SCAT	E1.MAA000510.3_8_M.1.1-1-1	E1.MAA000510.3_8_M.1.1-1-1
E1.MAA000526.3_9_M.1.1-1-1	3m	3_9_M	Lung	E1.MAA000526.3_9_M.1.1-1-1	E1.MAA000526.3_9_M.1.1-1-1
E1.MAA000530.3_8_M.1.1-1-1	3m	3_8_M	Lung	E1.MAA000530.3_8_M.1.1-1-1	E1.MAA000530.3_8_M.1.1-1-1
E1.MAA000531.3_8_M.1.1-1-1	3m	3_8_M	MAT	E1.MAA000531.3_8_M.1.1-1-1	E1.MAA000531.3_8_M.1.1-1-1
E1.MAA000545.3_8_M.1.1-1-1	3m	3_8_M	Kidney	E1.MAA000545.3_8_M.1.1-1-1	E1.MAA000545.3_8_M.1.1-1-1
E1.MAA000549.3_8_M.1.1-1-1	3m	3_8_M	Skin	E1.MAA000549.3_8_M.1.1-1-1	E1.MAA000549.3_8_M.1.1-1-1
E1.MAA000554.3_8_M.1.1-1-1	3m	3_8_M	GAT	E1.MAA000554.3_8_M.1.1-1-1	E1.MAA000554.3_8_M.1.1-1-1
E1.MAA000556.3_9_M.1.1-1-1	3m	3_9_M	BAT	E1.MAA000556.3_9_M.1.1-1-1	E1.MAA000556.3_9_M.1.1-1-1
E1.MAA000560.3_10_M.1.1-1-1	3m	3_10_M	Brain_Non-Myeloid	E1.MAA000560.3_10_M.1.1-1-1	E1.MAA000560.3_10_M.1.1-1-1
E1.MAA000572.3_8_M.1.1-1-1	3m	3_8_M	Brain_Myeloid	E1.MAA000572.3_8_M.1.1-1-1	E1.MAA000572.3_8_M.1.1-1-1
E1.MAA000574.3_8_M.1.1-1-1	3m	3_8_M	Pancreas	E1.MAA000574.3_8_M.1.1-1-1	E1.MAA000574.3_8_M.1.1-1-1
E1.MAA000577.3_8_M.1.1-1-1	3m	3_8_M	Pancreas	E1.MAA000577.3_8_M.1.1-1-1	E1.MAA000577.3_8_M.1.1-1-1
E1.MAA000581.3_10_M.1.1-1-1	3m	3_10_M	Brain_Non-Myeloid	E1.MAA000581.3_10_M.1.1-1-1	E1.MAA000581.3_10_M.1.1-1-1
E1.MAA000586.3_8_M.1.1-1-1	3m	3_8_M	Heart	E1.MAA000586.3_8_M.1.1-1-1	E1.MAA000586.3_8_M.1.1-1-1
E1.MAA000587.3_8_M.1.1-1-1	3m	3_8_M	Heart	E1.MAA000587.3_8_M.1.1-1-1	E1.MAA000587.3_8_M.1.1-1-1
E1.MAA000589.3_9_M.1.1-1-1	3m	3_9_M	Heart	E1.MAA000589.3_9_M.1.1-1-1	E1.MAA000589.3_9_M.1.1-1-1
E1.MAA000590.3_9_M.1.1-1-1	3m	3_9_M	Brain_Myeloid	E1.MAA000590.3_9_M.1.1-1-1	E1.MAA000590.3_9_M.1.1-1-1
E1.MAA000591.3_8_M.1.1-1-1	3m	3_8_M	Brain_Myeloid	E1.MAA000591.3_8_M.1.1-1-1	E1.MAA000591.3_8_M.1.1-1-1
E1.MAA000592.3_9_M.1.1-1-1	3m	3_9_M	Brain_Myeloid	E1.MAA000592.3_9_M.1.1-1-1	E1.MAA000592.3_9_M.1.1-1-1
E1.MAA000593.3_8_M.1.1-1-1	3m	3_8_M	Brain_Myeloid	E1.MAA000593.3_8_M.1.1-1-1	E1.MAA000593.3_8_M.1.1-1-1
E1.MAA000594.3_8_M.1.1-1-1	3m	3_8_M	Aorta	E1.MAA000594.3_8_M.1.1-1-1	E1.MAA000594.3_8_M.1.1-1-1
E1.MAA000596.3_9_M.1.1-1-1	3m	3_9_M	Marrow	E1.MAA000596.3_9_M.1.1-1-1	E1.MAA000596.3_9_M.1.1-1-1
E1.MAA000600.3_8_M.1.1-1-1	3m	3_8_M	Marrow	E1.MAA000600.3_8_M.1.1-1-1	E1.MAA000600.3_8_M.1.1-1-1
E1.MAA000603.3_10_M.1.1-1-1	3m	3_10_M	Brain_Myeloid	E1.MAA000603.3_10_M.1.1-1-1	E1.MAA000603.3_10_M.1.1-1-1
E1.MAA000604.3_10_M.1.1-1-1	3m	3_10_M	Brain_Myeloid	E1.MAA000604.3_10_M.1.1-1-1	E1.MAA000604.3_10_M.1.1-1-1
E1.MAA000607.3_9_M.1.1-1-1	3m	3_9_M	Thymus	E1.MAA000607.3_9_M.1.1-1-1	E1.MAA000607.3_9_M.1.1-1-1
E1.MAA000611.3_8_M.1.1-1-1	3m	3_8_M	Large_Intestine	E1.MAA000611.3_8_M.1.1-1-1	E1.MAA000611.3_8_M.1.1-1-1
E1.MAA000612.3_9_M.1.1-1-1	3m	3_9_M	Large_Intestine	E1.MAA000612.3_9_M.1.1-1-1	E1.MAA000612.3_9_M.1.1-1-1
E1.MAA000614.3_10_M.1.1-1-1	3m	3_10_M	Skin	E1.MAA000614.3_10_M.1.1-1-1	E1.MAA000614.3_10_M.1.1-1-1
E1.MAA000615.3_10_M.1.1-1-1	3m	3_10_M	Brain_Non-Myeloid	E1.MAA000615.3_10_M.1.1-1-1	E1.MAA000615.3_10_M.1.1-1-1
E1.MAA000617.3_10_M.1.1-1-1	3m	3_10_M	Brain_Myeloid	E1.MAA000617.3_10_M.1.1-1-1	E1.MAA000617.3_10_M.1.1-1-1
E1.MAA000638.3_9_M.1.1-1-1	3m	3_9_M	Brain_Non-Myeloid	E1.MAA000638.3_9_M.1.1-1-1	E1.MAA000638.3_9_M.1.1-1-1
E1.MAA000639.3_9_M.1.1-1-1	3m	3_9_M	Marrow	E1.MAA000639.3_9_M.1.1-1-1	E1.MAA000639.3_9_M.1.1-1-1
E1.MAA000652.3_10_M.1.1-1-1	3m	3_10_M	Marrow	E1.MAA000652.3_10_M.1.1-1-1	E1.MAA000652.3_10_M.1.1-1-1
E1.MAA000776.3_10_M.1.1-1-1	3m	3_10_M	Spleen	E1.MAA000776.3_10_M.1.1-1-1	E1.MAA000776.3_10_M.1.1-1-1
E1.MAA000779.3_11_M.1.1-1-1	3m	3_11_M	Spleen	E1.MAA000779.3_11_M.1.1-1-1	E1.MAA000779.3_11_M.1.1-1-1
E1.MAA000801.3_11_M.1.1-1-1	3m	3_11_M	Kidney	E1.MAA000801.3_11_M.1.1-1-1	E1.MAA000801.3_11_M.1.1-1-1
E1.MAA000839.3_11_M.1.1-1-1	3m	3_11_M	Lung	E1.MAA000839.3_11_M.1.1-1-1	E1.MAA000839.3_11_M.1.1-1-1
E1.MAA000844.3_10_M.1.1-1-1	3m	3_10_M	Marrow	E1.MAA000844.3_10_M.1.1-1-1	E1.MAA000844.3_10_M.1.1-1-1
E1.MAA000848.3_10_M.1.1-1-1	3m	3_10_M	Marrow	E1.MAA000848.3_10_M.1.1-1-1	E1.MAA000848.3_10_M.1.1-1-1
E1.MAA000870.3_10_M.1.1-1-1	3m	3_10_M	Large_Intestine	E1.MAA000870.3_10_M.1.1-1-1	E1.MAA000870.3_10_M.1.1-1-1
E1.MAA000871.3_11_M.1.1-1-1	3m	3_11_M	Large_Intestine	E1.MAA000871.3_11_M.1.1-1-1	E1.MAA000871.3_11_M.1.1-1-1
E1.MAA000877.3_11_M.1.1-1-1	3m	3_11_M	MAT	E1.MAA000877.3_11_M.1.1-1-1	E1.MAA000877.3_11_M.1.1-1-1
E1.MAA000884.3_10_M.1.1-1-1	3m	3_10_M	Pancreas	E1.MAA000884.3_10_M.1.1-1-1	E1.MAA000884.3_10_M.1.1-1-1
E1.MAA000891.3_10_M.1.1-1-1	3m	3_10_M	Lung	E1.MAA000891.3_10_M.1.1-1-1	E1.MAA000891.3_10_M.1.1-1-1
E1.MAA000898.3_11_M.1.1-1-1	3m	3_11_M	Heart	E1.MAA000898.3_11_M.1.1-1-1	E1.MAA000898.3_11_M.1.1-1-1
E1.MAA000901.3_10_M.1.1-1-1	3m	3_10_M	Heart	E1.MAA000901.3_10_M.1.1-1-1	E1.MAA000901.3_10_M.1.1-1-1
E1.MAA000903.3_11_M.1.1-1-1	3m	3_11_M	Heart	E1.MAA000903.3_11_M.1.1-1-1	E1.MAA000903.3_11_M.1.1-1-1
E1.MAA000906.3_11_M.1.1-1-1	3m	3_11_M	Aorta	E1.MAA000906.3_11_M.1.1-1-1	E1.MAA000906.3_11_M.1.1-1-1
E1.MAA000907.3_11_M.1.1-1-1	3m	3_11_M	Liver	E1.MAA000907.3_11_M.1.1-1-1	E1.MAA000907.3_11_M.1.1-1-1
E1.MAA000908.3_10_M.1.1-1-1	3m	3_10_M	Aorta	E1.MAA000908.3_10_M.1.1-1-1	E1.MAA000908.3_10_M.1.1-1-1
E1.MAA000909.3_10_M.1.1-1-1	3m	3_10_M	Large_Intestine	E1.MAA000909.3_10_M.1.1-1-1	E1.MAA000909.3_10_M.1.1-1-1
E1.MAA000910.3_10_M.1.1-1-1	3m	3_10_M	Pancreas	E1.MAA000910.3_10_M.1.1-1-1	E1.MAA000910.3_10_M.1.1-1-1
E1.MAA000913.3_9_M.1.1-1-1	3m	3_9_M	GAT	E1.MAA000913.3_9_M.1.1-1-1	E1.MAA000913.3_9_M.1.1-1-1
E1.MAA000914.3_9_M.1.1-1-1	3m	3_9_M	MAT	E1.MAA000914.3_9_M.1.1-1-1	E1.MAA000914.3_9_M.1.1-1-1
E1.MAA000917.3_11_M.1.1-1-1	3m	3_11_M	Heart	E1.MAA000917.3_11_M.1.1-1-1	E1.MAA000917.3_11_M.1.1-1-1
E1.MAA000920.3_11_M.1.1-1-1	3m	3_11_M	Heart	E1.MAA000920.3_11_M.1.1-1-1	E1.MAA000920.3_11_M.1.1-1-1
E1.MAA000925.3_9_M.1.1-1-1	3m	3_9_M	Brain_Non-Myeloid	E1.MAA000925.3_9_M.1.1-1-1	E1.MAA000925.3_9_M.1.1-1-1
E1.MAA000926.3_9_M.1.1-1-1	3m	3_9_M	Brain_Non-Myeloid	E1.MAA000926.3_9_M.1.1-1-1	E1.MAA000926.3_9_M.1.1-1-1
E1.MAA000927.3_9_M.1.1-1-1	3m	3_9_M	Skin	E1.MAA000927.3_9_M.1.1-1-1	E1.MAA000927.3_9_M.1.1-1-1
E1.MAA000932.3_11_M.1.1-1-1	3m	3_11_M	Brain_Non-Myeloid	E1.MAA000932.3_11_M.1.1-1-1	E1.MAA000932.3_11_M.1.1-1-1
E1.MAA000934.3_9_M.1.1-1-1	3m	3_9_M	SCAT	E1.MAA000934.3_9_M.1.1-1-1	E1.MAA000934.3_9_M.1.1-1-1
E1.MAA000935.3_8_M.1.1-1-1	3m	3_8_M	Brain_Non-Myeloid	E1.MAA000935.3_8_M.1.1-1-1	E1.MAA000935.3_8_M.1.1-1-1
E1.MAA000937.3_8_M.1.1-1-1	3m	3_8_M	Large_Intestine	E1.MAA000937.3_8_M.1.1-1-1	E1.MAA000937.3_8_M.1.1-1-1
E1.MAA000938.3_8_M.1.1-1-1	3m	3_8_M	Skin	E1.MAA000938.3_8_M.1.1-1-1	E1.MAA000938.3_8_M.1.1-1-1
E1.MAA000941.3_8_M.1.1-1-1	3m	3_8_M	Brain_Non-Myeloid	E1.MAA000941.3_8_M.1.1-1-1	E1.MAA000941.3_8_M.1.1-1-1
E1.MAA000942.3_8_M.1.1-1-1	3m	3_8_M	Brain_Non-Myeloid	E1.MAA000942.3_8_M.1.1-1-1	E1.MAA000942.3_8_M.1.1-1-1
E1.MAA000944.3_9_M.1.1-1-1	3m	3_9_M	Brain_Non-Myeloid	E1.MAA000944.3_9_M.1.1-1-1	E1.MAA000944.3_9_M.1.1-1-1
E1.MAA000947.3_9_M.1.1-1-1	3m	3_9_M	Brain_Non-Myeloid	E1.MAA000947.3_9_M.1.1-1-1	E1.MAA000947.3_9_M.1.1-1-1
E1.MAA001539.3_56_F.1.1-1-1	3m	3_56_F	Large_Intestine	E1.MAA001539.3_56_F.1.1-1-1	E1.MAA001539.3_56_F.1.1-1-1
E1.MAA001632.3_56_F.1.1-1-1	3m	3_56_F	Large_Intestine	E1.MAA001632.3_56_F.1.1-1-1	E1.MAA001632.3_56_F.1.1-1-1
E1.MAA001842.3_38_F.1.1-1-1	3m	3_38_F	Marrow	E1.MAA001842.3_38_F.1.1-1-1	E1.MAA001842.3_38_F.1.1-1-1
E1.MAA001844.3_38_F.1.1-1-1	3m	3_38_F	Marrow	E1.MAA001844.3_38_F.1.1-1-1	E1.MAA001844.3_38_F.1.1-1-1
E1.MAA001845.3_39_F.1.1-1-1	3m	3_39_F	Brain_Non-Myeloid	E1.MAA001845.3_39_F.1.1-1-1	E1.MAA001845.3_39_F.1.1-1-1
E1.MAA001853.3_38_F.1.1-1-1	3m	3_38_F	Brain_Non-Myeloid	E1.MAA001853.3_38_F.1.1-1-1	E1.MAA001853.3_38_F.1.1-1-1
E1.MAA001857.3_38_F.1.1-1-1	3m	3_38_F	Pancreas	E1.MAA001857.3_38_F.1.1-1-1	E1.MAA001857.3_38_F.1.1-1-1
E1.MAA001861.3_39_F.1.1-1-1	3m	3_39_F	Pancreas	E1.MAA001861.3_39_F.1.1-1-1	E1.MAA001861.3_39_F.1.1-1-1
E1.MAA001862.3_39_F.1.1-1-1	3m	3_39_F	Pancreas	E1.MAA001862.3_39_F.1.1-1-1	E1.MAA001862.3_39_F.1.1-1-1
E1.MAA001865.3_38_F.1.1-1-1	3m	3_38_F	Trachea	E1.MAA001865.3_38_F.1.1-1-1	E1.MAA001865.3_38_F.1.1-1-1
E1.MAA001867.3_39_F.1.1-1-1	3m	3_39_F	Trachea	E1.MAA001867.3_39_F.1.1-1-1	E1.MAA001867.3_39_F.1.1-1-1
E1.MAA001868.3_38_F.1.1-1-1	3m	3_38_F	Pancreas	E1.MAA001868.3_38_F.1.1-1-1	E1.MAA001868.3_38_F.1.1-1-1
E1.MAA001869.3_38_F.1.1-1-1	3m	3_38_F	Large_Intestine	E1.MAA001869.3_38_F.1.1-1-1	E1.MAA001869.3_38_F.1.1-1-1
E1.MAA001871.3_39_F.1.1-1-1	3m	3_39_F	Large_Intestine	E1.MAA001871.3_39_F.1.1-1-1	E1.MAA001871.3_39_F.1.1-1-1
E1.MAA001872.3_39_F.1.1-1-1	3m	3_39_F	Large_Intestine	E1.MAA001872.3_39_F.1.1-1-1	E1.MAA001872.3_39_F.1.1-1-1
E1.MAA001873.3_38_F.1.1-1-1	3m	3_38_F	Large_Intestine	E1.MAA001873.3_38_F.1.1-1-1	E1.MAA001873.3_38_F.1.1-1-1
E1.MAA001875.3_39_F.1.1-1-1	3m	3_39_F	Large_Intestine	E1.MAA001875.3_39_F.1.1-1-1	E1.MAA001875.3_39_F.1.1-1-1
E1.MAA001884.3_38_F.1.1-1-1	3m	3_38_F	Marrow	E1.MAA001884.3_38_F.1.1-1-1	E1.MAA001884.3_38_F.1.1-1-1
E1.MAA001887.3_39_F.1.1-1-1	3m	3_39_F	Marrow	E1.MAA001887.3_39_F.1.1-1-1	E1.MAA001887.3_39_F.1.1-1-1
E1.MAA001888.3_39_F.1.1-1-1	3m	3_39_F	Marrow	E1.MAA001888.3_39_F.1.1-1-1	E1.MAA001888.3_39_F.1.1-1-1
E1.MAA001892.3_38_F.1.1-1-1	3m	3_38_F	Lung	E1.MAA001892.3_38_F.1.1-1-1	E1.MAA001892.3_38_F.1.1-1-1
E1.MAA001894.3_39_F.1.1-1-1	3m	3_39_F	Brain_Non-Myeloid	E1.MAA001894.3_39_F.1.1-1-1	E1.MAA001894.3_39_F.1.1-1-1
E1.MAA001895.3_38_F.1.1-1-1	3m	3_38_F	Brain_Non-Myeloid	E1.MAA001895.3_38_F.1.1-1-1	E1.MAA001895.3_38_F.1.1-1-1
E1.MAA100037.3_10_M.1.1-1-1	3m	3_10_M/3_11_M	Heart	E1.MAA100037.3_10_M.1.1-1-1	E1.MAA100037.3_10_M.1.1-1-1
E1.MAA100039.3_11_M.1.1-1-1	3m	3_11_M	Liver	E1.MAA100039.3_11_M.1.1-1-1	E1.MAA100039.3_11_M.1.1-1-1
E1.MAA100040.3_11_M.1.1-1-1	3m	3_11_M	Liver	E1.MAA100040.3_11_M.1.1-1-1	E1.MAA100040.3_11_M.1.1-1-1
E1.MAA100041.3_9_M.1.1-1-1	3m	3_9_M	Liver	E1.MAA100041.3_9_M.1.1-1-1	E1.MAA100041.3_9_M.1.1-1-1
E1.MAA100042.3_9_M.1.1-1-1	3m	3_9_M	Liver	E1.MAA100042.3_9_M.1.1-1-1	E1.MAA100042.3_9_M.1.1-1-1
E1.MAA100096.3_38_F.1.1-1-1	3m	3_38_F/3_39_F	Heart	E1.MAA100096.3_38_F.1.1-1-1	E1.MAA100096.3_38_F.1.1-1-1
E1.MAA100097.3_38_F.1.1-1-1	3m	3_38_F/3_39_F	Heart	E1.MAA100097.3_38_F.1.1-1-1	E1.MAA100097.3_38_F.1.1-1-1
E1.MAA100138.3_56_F.1.1-1-1	3m	3_56_F	Liver	E1.MAA100138.3_56_F.1.1-1-1	E1.MAA100138.3_56_F.1.1-1-1
E1.MAA100140.3_57_F.1.1-1-1	3m	3_57_F	Liver	E1.MAA100140.3_57_F.1.1-1-1	E1.MAA100140.3_57_F.1.1-1-1
E10.B000126.3_39_F.1.1-1-1	3m	3_39_F	Skin	E10.B000126.3_39_F.1.1-1-1	E10.B000126.3_39_F.1.1-1-1
E10.B000127.3_38_F.1.1-1-1	3m	3_38_F	SCAT	E10.B000127.3_38_F.1.1-1-1	E10.B000127.3_38_F.1.1-1-1
E10.B000167.3_56_F.1.1-1-1	3m	3_56_F	Mammary_Gland	E10.B000167.3_56_F.1.1-1-1	E10.B000167.3_56_F.1.1-1-1
E10.B000168.3_57_F.1.1-1-1	3m	3_57_F	Mammary_Gland	E10.B000168.3_57_F.1.1-1-1	E10.B000168.3_57_F.1.1-1-1
E10.B000412.3_56_F.1.1-1-1	3m	3_56_F	Heart	E10.B000412.3_56_F.1.1-1-1	E10.B000412.3_56_F.1.1-1-1
E10.B000610.3_56_F.1.1-1-1	3m	3_56_F	Bladder	E10.B000610.3_56_F.1.1-1-1	E10.B000610.3_56_F.1.1-1-1
E10.B000633.3_56_F.1.1-1-1	3m	3_56_F	Heart	E10.B000633.3_56_F.1.1-1-1	E10.B000633.3_56_F.1.1-1-1
E10.B000636.3_56_F.1.1-1-1	3m	3_56_F	Heart	E10.B000636.3_56_F.1.1-1-1	E10.B000636.3_56_F.1.1-1-1
E10.B000825.3_38_F.1.1-1-1	3m	3_38_F	Brain_Myeloid	E10.B000825.3_38_F.1.1-1-1	E10.B000825.3_38_F.1.1-1-1
E10.B000826.3_39_F.1.1-1-1	3m	3_39_F	Brain_Myeloid	E10.B000826.3_39_F.1.1-1-1	E10.B000826.3_39_F.1.1-1-1
E10.B000827.3_38_F.1.1-1-1	3m	3_38_F	Thymus	E10.B000827.3_38_F.1.1-1-1	E10.B000827.3_38_F.1.1-1-1
E10.B000971.3_39_F.1.1-1-1	3m	3_39_F	Spleen	E10.B000971.3_39_F.1.1-1-1	E10.B000971.3_39_F.1.1-1-1
E10.B001176.3_56_F.1.1-1-1	3m	3_56_F	Brain_Myeloid	E10.B001176.3_56_F.1.1-1-1	E10.B001176.3_56_F.1.1-1-1
E10.B001216.3_38_F.1.1-1-1	3m	3_38_F	BAT	E10.B001216.3_38_F.1.1-1-1	E10.B001216.3_38_F.1.1-1-1
E10.B001689.3_38_F.1.1-1-1	3m	3_38_F	Brain_Myeloid	E10.B001689.3_38_F.1.1-1-1	E10.B001689.3_38_F.1.1-1-1
E10.B001717.3_38_F.1.1-1-1	3m	3_38_F	Kidney	E10.B001717.3_38_F.1.1-1-1	E10.B001717.3_38_F.1.1-1-1
E10.B001960.3_56_F.1.1-1-1	3m	3_56_F	BAT	E10.B001960.3_56_F.1.1-1-1	E10.B001960.3_56_F.1.1-1-1
E10.B002010.3_39_F.1.1-1-1	3m	3_39_F	Heart	E10.B002010.3_39_F.1.1-1-1	E10.B002010.3_39_F.1.1-1-1
E10.B002314.3_56_F.1.1-1-1	3m	3_56_F	MAT	E10.B002314.3_56_F.1.1-1-1	E10.B002314.3_56_F.1.1-1-1
E10.B002421.3_39_F.1.1-1-1	3m	3_39_F	Heart	E10.B002421.3_39_F.1.1-1-1	E10.B002421.3_39_F.1.1-1-1
E10.B002423.3_39_F.1.1-1-1	3m	3_39_F	Heart	E10.B002423.3_39_F.1.1-1-1	E10.B002423.3_39_F.1.1-1-1
E10.B002427.3_39_F.1.1-1-1	3m	3_39_F	Heart	E10.B002427.3_39_F.1.1-1-1	E10.B002427.3_39_F.1.1-1-1
E10.B002428.3_38_F.1.1-1-1	3m	3_38_F	Heart	E10.B002428.3_38_F.1.1-1-1	E10.B002428.3_38_F.1.1-1-1
E10.B002429.3_38_F.1.1-1-1	3m	3_38_F	Heart	E10.B002429.3_38_F.1.1-1-1	E10.B002429.3_38_F.1.1-1-1
E10.B002431.3_39_F.1.1-1-1	3m	3_39_F	Aorta	E10.B002431.3_39_F.1.1-1-1	E10.B002431.3_39_F.1.1-1-1
E10.B002432.3_38_F.1.1-1-1	3m	3_38_F	Mammary_Gland	E10.B002432.3_38_F.1.1-1-1	E10.B002432.3_38_F.1.1-1-1
E10.B002433.3_38_F.1.1-1-1	3m	3_38_F	Mammary_Gland	E10.B002433.3_38_F.1.1-1-1	E10.B002433.3_38_F.1.1-1-1
E10.B002436.3_39_F.1.1-1-1	3m	3_39_F	Mammary_Gland	E10.B002436.3_39_F.1.1-1-1	E10.B002436.3_39_F.1.1-1-1
E10.B002437.3_39_F.1.1-1-1	3m	3_39_F	Mammary_Gland	E10.B002437.3_39_F.1.1-1-1	E10.B002437.3_39_F.1.1-1-1
E10.B002438.3_38_F.1.1-1-1	3m	3_38_F	Mammary_Gland	E10.B002438.3_38_F.1.1-1-1	E10.B002438.3_38_F.1.1-1-1
E10.B002765.3_38_F.1.1-1-1	3m	3_38_F	Limb_Muscle	E10.B002765.3_38_F.1.1-1-1	E10.B002765.3_38_F.1.1-1-1
E10.B002769.3_39_F.1.1-1-1	3m	3_39_F	Limb_Muscle	E10.B002769.3_39_F.1.1-1-1	E10.B002769.3_39_F.1.1-1-1
E10.B002777.3_39_F.1.1-1-1	3m	3_39_F	Tongue	E10.B002777.3_39_F.1.1-1-1	E10.B002777.3_39_F.1.1-1-1
E10.B003275.3_38_F.1.1-1-1	3m	3_38_F	Brain_Non-Myeloid	E10.B003275.3_38_F.1.1-1-1	E10.B003275.3_38_F.1.1-1-1
E10.B003277.3_39_F.1.1-1-1	3m	3_39_F	Brain_Non-Myeloid	E10.B003277.3_39_F.1.1-1-1	E10.B003277.3_39_F.1.1-1-1
E10.B003279.3_38_F.1.1-1-1	3m	3_38_F	Brain_Myeloid	E10.B003279.3_38_F.1.1-1-1	E10.B003279.3_38_F.1.1-1-1
E10.B003281.3_39_F.1.1-1-1	3m	3_39_F	Brain_Myeloid	E10.B003281.3_39_F.1.1-1-1	E10.B003281.3_39_F.1.1-1-1
E10.B003283.3_38_F.1.1-1-1	3m	3_38_F	Skin	E10.B003283.3_38_F.1.1-1-1	E10.B003283.3_38_F.1.1-1-1
E10.B003290.3_38_F.1.1-1-1	3m	3_38_F	Brain_Non-Myeloid	E10.B003290.3_38_F.1.1-1-1	E10.B003290.3_38_F.1.1-1-1
E10.B003291.3_39_F.1.1-1-1	3m	3_39_F	Thymus	E10.B003291.3_39_F.1.1-1-1	E10.B003291.3_39_F.1.1-1-1
E10.B003292.3_39_F.1.1-1-1	3m	3_39_F	Brain_Myeloid	E10.B003292.3_39_F.1.1-1-1	E10.B003292.3_39_F.1.1-1-1
E10.B003728.3_56_F.1.1-1-1	3m	3_56_F	Brain_Non-Myeloid	E10.B003728.3_56_F.1.1-1-1	E10.B003728.3_56_F.1.1-1-1
E10.D041894.3_9_M.1.1-1-1	3m	3_9_M	Tongue	E10.D041894.3_9_M.1.1-1-1	E10.D041894.3_9_M.1.1-1-1
E10.D041904.3_10_M.1.1-1-1	3m	3_10_M	Tongue	E10.D041904.3_10_M.1.1-1-1	E10.D041904.3_10_M.1.1-1-1
E10.D041911.3_8_M.1.1-1-1	3m	3_8_M	Tongue	E10.D041911.3_8_M.1.1-1-1	E10.D041911.3_8_M.1.1-1-1
E10.D041912.3_8_M.1.1-1-1	3m	3_8_M	Marrow	E10.D041912.3_8_M.1.1-1-1	E10.D041912.3_8_M.1.1-1-1
E10.D041914.3_8_M.1.1-1-1	3m	3_8_M	Bladder	E10.D041914.3_8_M.1.1-1-1	E10.D041914.3_8_M.1.1-1-1
E10.D042044.3_9_M.1.1-1-1	3m	3_9_M	Marrow	E10.D042044.3_9_M.1.1-1-1	E10.D042044.3_9_M.1.1-1-1
E10.D042105.3_11_M.1.1-1-1	3m	3_11_M	Diaphragm	E10.D042105.3_11_M.1.1-1-1	E10.D042105.3_11_M.1.1-1-1
E10.D042186.3_8_M.1.1-1-1	3m	3_8_M	Limb_Muscle	E10.D042186.3_8_M.1.1-1-1	E10.D042186.3_8_M.1.1-1-1
E10.D042193.3_8_M.1.1-1-1	3m	3_8_M	Marrow	E10.D042193.3_8_M.1.1-1-1	E10.D042193.3_8_M.1.1-1-1
E10.D042253.3_9_M.1.1-1-1	3m	3_9_M	Bladder	E10.D042253.3_9_M.1.1-1-1	E10.D042253.3_9_M.1.1-1-1
E10.D042479.3_8_M.1.1-1-1	3m	3_8_M	Marrow	E10.D042479.3_8_M.1.1-1-1	E10.D042479.3_8_M.1.1-1-1
E10.D043522.3_39_F.1.1-1-1	3m	3_39_F	Lung	E10.D043522.3_39_F.1.1-1-1	E10.D043522.3_39_F.1.1-1-1
E10.D043526.3_39_F.1.1-1-1	3m	3_39_F	SCAT	E10.D043526.3_39_F.1.1-1-1	E10.D043526.3_39_F.1.1-1-1
E10.D045058.3_39_F.1.1-1-1	3m	3_39_F	GAT	E10.D045058.3_39_F.1.1-1-1	E10.D045058.3_39_F.1.1-1-1
E10.D045067.3_38_F.1.1-1-1	3m	3_38_F	GAT	E10.D045067.3_38_F.1.1-1-1	E10.D045067.3_38_F.1.1-1-1
E10.D045139.3_39_F.1.1-1-1	3m	3_39_F	Marrow	E10.D045139.3_39_F.1.1-1-1	E10.D045139.3_39_F.1.1-1-1
E10.D045140.3_38_F.1.1-1-1	3m	3_38_F	Marrow	E10.D045140.3_38_F.1.1-1-1	E10.D045140.3_38_F.1.1-1-1
E10.MAA000385.3_10_M.1.1-1-1	3m	3_10_M	SCAT	E10.MAA000385.3_10_M.1.1-1-1	E10.MAA000385.3_10_M.1.1-1-1
E10.MAA000386.3_11_M.1.1-1-1	3m	3_11_M	SCAT	E10.MAA000386.3_11_M.1.1-1-1	E10.MAA000386.3_11_M.1.1-1-1
E10.MAA000388.3_11_M.1.1-1-1	3m	3_11_M	GAT	E10.MAA000388.3_11_M.1.1-1-1	E10.MAA000388.3_11_M.1.1-1-1
E10.MAA000398.3_9_M.1.1-1-1	3m	3_9_M	Heart	E10.MAA000398.3_9_M.1.1-1-1	E10.MAA000398.3_9_M.1.1-1-1
E10.MAA000399.3_9_M.1.1-1-1	3m	3_9_M	Heart	E10.MAA000399.3_9_M.1.1-1-1	E10.MAA000399.3_9_M.1.1-1-1
E10.MAA000409.3_10_M.1.1-1-1	3m	3_10_M	Marrow	E10.MAA000409.3_10_M.1.1-1-1	E10.MAA000409.3_10_M.1.1-1-1
E10.MAA000424.3_11_M.1.1-1-1	3m	3_11_M	Brain_Non-Myeloid	E10.MAA000424.3_11_M.1.1-1-1	E10.MAA000424.3_11_M.1.1-1-1
E10.MAA000427.3_11_M.1.1-1-1	3m	3_11_M	Skin	E10.MAA000427.3_11_M.1.1-1-1	E10.MAA000427.3_11_M.1.1-1-1
E10.MAA000435.3_10_M.1.1-1-1	3m	3_10_M	Skin	E10.MAA000435.3_10_M.1.1-1-1	E10.MAA000435.3_10_M.1.1-1-1
E10.MAA000439.3_10_M.1.1-1-1	3m	3_10_M	GAT	E10.MAA000439.3_10_M.1.1-1-1	E10.MAA000439.3_10_M.1.1-1-1
E10.MAA000441.3_10_M.1.1-1-1	3m	3_10_M	BAT	E10.MAA000441.3_10_M.1.1-1-1	E10.MAA000441.3_10_M.1.1-1-1
E10.MAA000442.3_11_M.1.1-1-1	3m	3_11_M	BAT	E10.MAA000442.3_11_M.1.1-1-1	E10.MAA000442.3_11_M.1.1-1-1
E10.MAA000452.3_8_M.1.1-1-1	3m	3_8_M	Heart	E10.MAA000452.3_8_M.1.1-1-1	E10.MAA000452.3_8_M.1.1-1-1
E10.MAA000487.3_10_M.1.1-1-1	3m	3_10_M	Bladder	E10.MAA000487.3_10_M.1.1-1-1	E10.MAA000487.3_10_M.1.1-1-1
E10.MAA000526.3_9_M.1.1-1-1	3m	3_9_M	Lung	E10.MAA000526.3_9_M.1.1-1-1	E10.MAA000526.3_9_M.1.1-1-1
E10.MAA000530.3_8_M.1.1-1-1	3m	3_8_M	Lung	E10.MAA000530.3_8_M.1.1-1-1	E10.MAA000530.3_8_M.1.1-1-1
E10.MAA000554.3_8_M.1.1-1-1	3m	3_8_M	GAT	E10.MAA000554.3_8_M.1.1-1-1	E10.MAA000554.3_8_M.1.1-1-1
E10.MAA000556.3_9_M.1.1-1-1	3m	3_9_M	BAT	E10.MAA000556.3_9_M.1.1-1-1	E10.MAA000556.3_9_M.1.1-1-1
E10.MAA000559.3_8_M.1.1-1-1	3m	3_8_M	Spleen	E10.MAA000559.3_8_M.1.1-1-1	E10.MAA000559.3_8_M.1.1-1-1
E10.MAA000563.3_10_M.1.1-1-1	3m	3_10_M	Brain_Non-Myeloid	E10.MAA000563.3_10_M.1.1-1-1	E10.MAA000563.3_10_M.1.1-1-1
E10.MAA000577.3_8_M.1.1-1-1	3m	3_8_M	Pancreas	E10.MAA000577.3_8_M.1.1-1-1	E10.MAA000577.3_8_M.1.1-1-1
E10.MAA000581.3_10_M.1.1-1-1	3m	3_10_M	Brain_Non-Myeloid	E10.MAA000581.3_10_M.1.1-1-1	E10.MAA000581.3_10_M.1.1-1-1
E10.MAA000589.3_9_M.1.1-1-1	3m	3_9_M	Heart	E10.MAA000589.3_9_M.1.1-1-1	E10.MAA000589.3_9_M.1.1-1-1
E10.MAA000590.3_9_M.1.1-1-1	3m	3_9_M	Brain_Myeloid	E10.MAA000590.3_9_M.1.1-1-1	E10.MAA000590.3_9_M.1.1-1-1
E10.MAA000596.3_9_M.1.1-1-1	3m	3_9_M	Marrow	E10.MAA000596.3_9_M.1.1-1-1	E10.MAA000596.3_9_M.1.1-1-1
E10.MAA000600.3_8_M.1.1-1-1	3m	3_8_M	Marrow	E10.MAA000600.3_8_M.1.1-1-1	E10.MAA000600.3_8_M.1.1-1-1
E10.MAA000603.3_10_M.1.1-1-1	3m	3_10_M	Brain_Myeloid	E10.MAA000603.3_10_M.1.1-1-1	E10.MAA000603.3_10_M.1.1-1-1
E10.MAA000605.3_10_M.1.1-1-1	3m	3_10_M	Brain_Myeloid	E10.MAA000605.3_10_M.1.1-1-1	E10.MAA000605.3_10_M.1.1-1-1
E10.MAA000607.3_9_M.1.1-1-1	3m	3_9_M	Thymus	E10.MAA000607.3_9_M.1.1-1-1	E10.MAA000607.3_9_M.1.1-1-1
E10.MAA000611.3_8_M.1.1-1-1	3m	3_8_M	Large_Intestine	E10.MAA000611.3_8_M.1.1-1-1	E10.MAA000611.3_8_M.1.1-1-1
E10.MAA000612.3_9_M.1.1-1-1	3m	3_9_M	Large_Intestine	E10.MAA000612.3_9_M.1.1-1-1	E10.MAA000612.3_9_M.1.1-1-1
E10.MAA000617.3_10_M.1.1-1-1	3m	3_10_M	Brain_Myeloid	E10.MAA000617.3_10_M.1.1-1-1	E10.MAA000617.3_10_M.1.1-1-1
E10.MAA000638.3_9_M.1.1-1-1	3m	3_9_M	Brain_Non-Myeloid	E10.MAA000638.3_9_M.1.1-1-1	E10.MAA000638.3_9_M.1.1-1-1
E10.MAA000639.3_9_M.1.1-1-1	3m	3_9_M	Marrow	E10.MAA000639.3_9_M.1.1-1-1	E10.MAA000639.3_9_M.1.1-1-1
E10.MAA000652.3_10_M.1.1-1-1	3m	3_10_M	Marrow	E10.MAA000652.3_10_M.1.1-1-1	E10.MAA000652.3_10_M.1.1-1-1
E10.MAA000779.3_11_M.1.1-1-1	3m	3_11_M	Spleen	E10.MAA000779.3_11_M.1.1-1-1	E10.MAA000779.3_11_M.1.1-1-1
E10.MAA000801.3_11_M.1.1-1-1	3m	3_11_M	Kidney	E10.MAA000801.3_11_M.1.1-1-1	E10.MAA000801.3_11_M.1.1-1-1
E10.MAA000839.3_11_M.1.1-1-1	3m	3_11_M	Lung	E10.MAA000839.3_11_M.1.1-1-1	E10.MAA000839.3_11_M.1.1-1-1
E10.MAA000848.3_10_M.1.1-1-1	3m	3_10_M	Marrow	E10.MAA000848.3_10_M.1.1-1-1	E10.MAA000848.3_10_M.1.1-1-1
E10.MAA000871.3_11_M.1.1-1-1	3m	3_11_M	Large_Intestine	E10.MAA000871.3_11_M.1.1-1-1	E10.MAA000871.3_11_M.1.1-1-1
E10.MAA000877.3_11_M.1.1-1-1	3m	3_11_M	MAT	E10.MAA000877.3_11_M.1.1-1-1	E10.MAA000877.3_11_M.1.1-1-1
E10.MAA000891.3_10_M.1.1-1-1	3m	3_10_M	Lung	E10.MAA000891.3_10_M.1.1-1-1	E10.MAA000891.3_10_M.1.1-1-1
E10.MAA000909.3_10_M.1.1-1-1	3m	3_10_M	Large_Intestine	E10.MAA000909.3_10_M.1.1-1-1	E10.MAA000909.3_10_M.1.1-1-1
E10.MAA000913.3_9_M.1.1-1-1	3m	3_9_M	GAT	E10.MAA000913.3_9_M.1.1-1-1	E10.MAA000913.3_9_M.1.1-1-1
E10.MAA000917.3_11_M.1.1-1-1	3m	3_11_M	Heart	E10.MAA000917.3_11_M.1.1-1-1	E10.MAA000917.3_11_M.1.1-1-1
E10.MAA000920.3_11_M.1.1-1-1	3m	3_11_M	Heart	E10.MAA000920.3_11_M.1.1-1-1	E10.MAA000920.3_11_M.1.1-1-1
E10.MAA000923.3_9_M.1.1-1-1	3m	3_9_M	Brain_Non-Myeloid	E10.MAA000923.3_9_M.1.1-1-1	E10.MAA000923.3_9_M.1.1-1-1
E10.MAA000924.3_8_M.1.1-1-1	3m	3_8_M	Brain_Non-Myeloid	E10.MAA000924.3_8_M.1.1-1-1	E10.MAA000924.3_8_M.1.1-1-1
E10.MAA000925.3_9_M.1.1-1-1	3m	3_9_M	Brain_Non-Myeloid	E10.MAA000925.3_9_M.1.1-1-1	E10.MAA000925.3_9_M.1.1-1-1
E10.MAA000926.3_9_M.1.1-1-1	3m	3_9_M	Brain_Non-Myeloid	E10.MAA000926.3_9_M.1.1-1-1	E10.MAA000926.3_9_M.1.1-1-1
E10.MAA000934.3_9_M.1.1-1-1	3m	3_9_M	SCAT	E10.MAA000934.3_9_M.1.1-1-1	E10.MAA000934.3_9_M.1.1-1-1
E10.MAA000935.3_8_M.1.1-1-1	3m	3_8_M	Brain_Non-Myeloid	E10.MAA000935.3_8_M.1.1-1-1	E10.MAA000935.3_8_M.1.1-1-1
E10.MAA000936.3_9_M.1.1-1-1	3m	3_9_M	Heart	E10.MAA000936.3_9_M.1.1-1-1	E10.MAA000936.3_9_M.1.1-1-1
E10.MAA000937.3_8_M.1.1-1-1	3m	3_8_M	Large_Intestine	E10.MAA000937.3_8_M.1.1-1-1	E10.MAA000937.3_8_M.1.1-1-1
E10.MAA000941.3_8_M.1.1-1-1	3m	3_8_M	Brain_Non-Myeloid	E10.MAA000941.3_8_M.1.1-1-1	E10.MAA000941.3_8_M.1.1-1-1
E10.MAA001539.3_56_F.1.1-1-1	3m	3_56_F	Large_Intestine	E10.MAA001539.3_56_F.1.1-1-1	E10.MAA001539.3_56_F.1.1-1-1
E10.MAA001632.3_56_F.1.1-1-1	3m	3_56_F	Large_Intestine	E10.MAA001632.3_56_F.1.1-1-1	E10.MAA001632.3_56_F.1.1-1-1
E10.MAA001842.3_38_F.1.1-1-1	3m	3_38_F	Marrow	E10.MAA001842.3_38_F.1.1-1-1	E10.MAA001842.3_38_F.1.1-1-1
E10.MAA001857.3_38_F.1.1-1-1	3m	3_38_F	Pancreas	E10.MAA001857.3_38_F.1.1-1-1	E10.MAA001857.3_38_F.1.1-1-1
E10.MAA001862.3_39_F.1.1-1-1	3m	3_39_F	Pancreas	E10.MAA001862.3_39_F.1.1-1-1	E10.MAA001862.3_39_F.1.1-1-1
E10.MAA001865.3_38_F.1.1-1-1	3m	3_38_F	Trachea	E10.MAA001865.3_38_F.1.1-1-1	E10.MAA001865.3_38_F.1.1-1-1
E10.MAA001867.3_39_F.1.1-1-1	3m	3_39_F	Trachea	E10.MAA001867.3_39_F.1.1-1-1	E10.MAA001867.3_39_F.1.1-1-1
E10.MAA001871.3_39_F.1.1-1-1	3m	3_39_F	Large_Intestine	E10.MAA001871.3_39_F.1.1-1-1	E10.MAA001871.3_39_F.1.1-1-1
E10.MAA001872.3_39_F.1.1-1-1	3m	3_39_F	Large_Intestine	E10.MAA001872.3_39_F.1.1-1-1	E10.MAA001872.3_39_F.1.1-1-1
E10.MAA001883.3_39_F.1.1-1-1	3m	3_39_F	Marrow	E10.MAA001883.3_39_F.1.1-1-1	E10.MAA001883.3_39_F.1.1-1-1
E10.MAA001884.3_38_F.1.1-1-1	3m	3_38_F	Marrow	E10.MAA001884.3_38_F.1.1-1-1	E10.MAA001884.3_38_F.1.1-1-1
E10.MAA001889.3_38_F.1.1-1-1	3m	3_38_F	Lung	E10.MAA001889.3_38_F.1.1-1-1	E10.MAA001889.3_38_F.1.1-1-1
E10.MAA001892.3_38_F.1.1-1-1	3m	3_38_F	Lung	E10.MAA001892.3_38_F.1.1-1-1	E10.MAA001892.3_38_F.1.1-1-1
E10.MAA100037.3_11_M.1.1-1-1	3m	3_10_M/3_11_M	Heart	E10.MAA100037.3_11_M.1.1-1-1	E10.MAA100037.3_11_M.1.1-1-1
E10.MAA100039.3_11_M.1.1-1-1	3m	3_11_M	Liver	E10.MAA100039.3_11_M.1.1-1-1	E10.MAA100039.3_11_M.1.1-1-1
E10.MAA100040.3_11_M.1.1-1-1	3m	3_11_M	Liver	E10.MAA100040.3_11_M.1.1-1-1	E10.MAA100040.3_11_M.1.1-1-1
E10.MAA100041.3_9_M.1.1-1-1	3m	3_9_M	Liver	E10.MAA100041.3_9_M.1.1-1-1	E10.MAA100041.3_9_M.1.1-1-1
E10.MAA100042.3_9_M.1.1-1-1	3m	3_9_M	Liver	E10.MAA100042.3_9_M.1.1-1-1	E10.MAA100042.3_9_M.1.1-1-1
E10.MAA100138.3_56_F.1.1-1-1	3m	3_56_F	Liver	E10.MAA100138.3_56_F.1.1-1-1	E10.MAA100138.3_56_F.1.1-1-1
E10.MAA100140.3_57_F.1.1-1-1	3m	3_57_F	Liver	E10.MAA100140.3_57_F.1.1-1-1	E10.MAA100140.3_57_F.1.1-1-1
E11.B000126.3_39_F.1.1-1-1	3m	3_39_F	Skin	E11.B000126.3_39_F.1.1-1-1	E11.B000126.3_39_F.1.1-1-1
E11.B000127.3_38_F.1.1-1-1	3m	3_38_F	SCAT	E11.B000127.3_38_F.1.1-1-1	E11.B000127.3_38_F.1.1-1-1
E11.B000166.3_56_F.1.1-1-1	3m	3_56_F	Mammary_Gland	E11.B000166.3_56_F.1.1-1-1	E11.B000166.3_56_F.1.1-1-1
E11.B000168.3_57_F.1.1-1-1	3m	3_57_F	Mammary_Gland	E11.B000168.3_57_F.1.1-1-1	E11.B000168.3_57_F.1.1-1-1
E11.B000610.3_56_F.1.1-1-1	3m	3_56_F	Bladder	E11.B000610.3_56_F.1.1-1-1	E11.B000610.3_56_F.1.1-1-1
E11.B000621.3_56_F.1.1-1-1	3m	3_56_F	Brain_Non-Myeloid	E11.B000621.3_56_F.1.1-1-1	E11.B000621.3_56_F.1.1-1-1
E11.B000633.3_56_F.1.1-1-1	3m	3_56_F	Heart	E11.B000633.3_56_F.1.1-1-1	E11.B000633.3_56_F.1.1-1-1
E11.B000634.3_56_F.1.1-1-1	3m	3_56_F	Heart	E11.B000634.3_56_F.1.1-1-1	E11.B000634.3_56_F.1.1-1-1
E11.B000636.3_56_F.1.1-1-1	3m	3_56_F	Heart	E11.B000636.3_56_F.1.1-1-1	E11.B000636.3_56_F.1.1-1-1
E11.B000825.3_38_F.1.1-1-1	3m	3_38_F	Brain_Myeloid	E11.B000825.3_38_F.1.1-1-1	E11.B000825.3_38_F.1.1-1-1
E11.B000826.3_39_F.1.1-1-1	3m	3_39_F	Brain_Myeloid	E11.B000826.3_39_F.1.1-1-1	E11.B000826.3_39_F.1.1-1-1
E11.B000827.3_38_F.1.1-1-1	3m	3_38_F	Thymus	E11.B000827.3_38_F.1.1-1-1	E11.B000827.3_38_F.1.1-1-1
E11.B000971.3_39_F.1.1-1-1	3m	3_39_F	Spleen	E11.B000971.3_39_F.1.1-1-1	E11.B000971.3_39_F.1.1-1-1
E11.B001717.3_38_F.1.1-1-1	3m	3_38_F	Kidney	E11.B001717.3_38_F.1.1-1-1	E11.B001717.3_38_F.1.1-1-1
E11.B001750.3_38_F.1.1-1-1	3m	3_38_F	Spleen	E11.B001750.3_38_F.1.1-1-1	E11.B001750.3_38_F.1.1-1-1
E11.B002010.3_39_F.1.1-1-1	3m	3_39_F	Heart	E11.B002010.3_39_F.1.1-1-1	E11.B002010.3_39_F.1.1-1-1
E11.B002309.3_57_F.1.1-1-1	3m	3_57_F	Mammary_Gland	E11.B002309.3_57_F.1.1-1-1	E11.B002309.3_57_F.1.1-1-1
E11.B002314.3_56_F.1.1-1-1	3m	3_56_F	MAT	E11.B002314.3_56_F.1.1-1-1	E11.B002314.3_56_F.1.1-1-1
E11.B002423.3_39_F.1.1-1-1	3m	3_39_F	Heart	E11.B002423.3_39_F.1.1-1-1	E11.B002423.3_39_F.1.1-1-1
E11.B002427.3_39_F.1.1-1-1	3m	3_39_F	Heart	E11.B002427.3_39_F.1.1-1-1	E11.B002427.3_39_F.1.1-1-1
E11.B002428.3_38_F.1.1-1-1	3m	3_38_F	Heart	E11.B002428.3_38_F.1.1-1-1	E11.B002428.3_38_F.1.1-1-1
E11.B002430.3_38_F.1.1-1-1	3m	3_38_F	Aorta	E11.B002430.3_38_F.1.1-1-1	E11.B002430.3_38_F.1.1-1-1
E11.B002432.3_38_F.1.1-1-1	3m	3_38_F	Mammary_Gland	E11.B002432.3_38_F.1.1-1-1	E11.B002432.3_38_F.1.1-1-1
E11.B002433.3_38_F.1.1-1-1	3m	3_38_F	Mammary_Gland	E11.B002433.3_38_F.1.1-1-1	E11.B002433.3_38_F.1.1-1-1
E11.B002435.3_39_F.1.1-1-1	3m	3_39_F	Mammary_Gland	E11.B002435.3_39_F.1.1-1-1	E11.B002435.3_39_F.1.1-1-1
E11.B002436.3_39_F.1.1-1-1	3m	3_39_F	Mammary_Gland	E11.B002436.3_39_F.1.1-1-1	E11.B002436.3_39_F.1.1-1-1
E11.B002438.3_38_F.1.1-1-1	3m	3_38_F	Mammary_Gland	E11.B002438.3_38_F.1.1-1-1	E11.B002438.3_38_F.1.1-1-1
E11.B002707.3_39_F.1.1-1-1	3m	3_39_F	BAT	E11.B002707.3_39_F.1.1-1-1	E11.B002707.3_39_F.1.1-1-1
E11.B002764.3_38_F.1.1-1-1	3m	3_38_F	Bladder	E11.B002764.3_38_F.1.1-1-1	E11.B002764.3_38_F.1.1-1-1
E11.B002765.3_38_F.1.1-1-1	3m	3_38_F	Limb_Muscle	E11.B002765.3_38_F.1.1-1-1	E11.B002765.3_38_F.1.1-1-1
E11.B002769.3_39_F.1.1-1-1	3m	3_39_F	Limb_Muscle	E11.B002769.3_39_F.1.1-1-1	E11.B002769.3_39_F.1.1-1-1
E11.B002954.3_56_F.1.1-1-1	3m	3_56_F	SCAT	E11.B002954.3_56_F.1.1-1-1	E11.B002954.3_56_F.1.1-1-1
E11.B002955.3_56_F.1.1-1-1	3m	3_56_F	GAT	E11.B002955.3_56_F.1.1-1-1	E11.B002955.3_56_F.1.1-1-1
E11.B003275.3_38_F.1.1-1-1	3m	3_38_F	Brain_Non-Myeloid	E11.B003275.3_38_F.1.1-1-1	E11.B003275.3_38_F.1.1-1-1
E11.B003277.3_39_F.1.1-1-1	3m	3_39_F	Brain_Non-Myeloid	E11.B003277.3_39_F.1.1-1-1	E11.B003277.3_39_F.1.1-1-1
E11.B003279.3_38_F.1.1-1-1	3m	3_38_F	Brain_Myeloid	E11.B003279.3_38_F.1.1-1-1	E11.B003279.3_38_F.1.1-1-1
E11.B003281.3_39_F.1.1-1-1	3m	3_39_F	Brain_Myeloid	E11.B003281.3_39_F.1.1-1-1	E11.B003281.3_39_F.1.1-1-1
E11.B003283.3_38_F.1.1-1-1	3m	3_38_F	Skin	E11.B003283.3_38_F.1.1-1-1	E11.B003283.3_38_F.1.1-1-1
E11.B003290.3_38_F.1.1-1-1	3m	3_38_F	Brain_Non-Myeloid	E11.B003290.3_38_F.1.1-1-1	E11.B003290.3_38_F.1.1-1-1
E11.B003291.3_39_F.1.1-1-1	3m	3_39_F	Thymus	E11.B003291.3_39_F.1.1-1-1	E11.B003291.3_39_F.1.1-1-1
E11.B003292.3_39_F.1.1-1-1	3m	3_39_F	Brain_Myeloid	E11.B003292.3_39_F.1.1-1-1	E11.B003292.3_39_F.1.1-1-1
E11.B003728.3_56_F.1.1-1-1	3m	3_56_F	Brain_Non-Myeloid	E11.B003728.3_56_F.1.1-1-1	E11.B003728.3_56_F.1.1-1-1
E11.D041894.3_9_M.1.1-1-1	3m	3_9_M	Tongue	E11.D041894.3_9_M.1.1-1-1	E11.D041894.3_9_M.1.1-1-1
E11.D041904.3_10_M.1.1-1-1	3m	3_10_M	Tongue	E11.D041904.3_10_M.1.1-1-1	E11.D041904.3_10_M.1.1-1-1
E11.D041911.3_8_M.1.1-1-1	3m	3_8_M	Tongue	E11.D041911.3_8_M.1.1-1-1	E11.D041911.3_8_M.1.1-1-1
E11.D041912.3_8_M.1.1-1-1	3m	3_8_M	Marrow	E11.D041912.3_8_M.1.1-1-1	E11.D041912.3_8_M.1.1-1-1
E11.D041914.3_8_M.1.1-1-1	3m	3_8_M	Bladder	E11.D041914.3_8_M.1.1-1-1	E11.D041914.3_8_M.1.1-1-1
E11.D042044.3_9_M.1.1-1-1	3m	3_9_M	Marrow	E11.D042044.3_9_M.1.1-1-1	E11.D042044.3_9_M.1.1-1-1
E11.D042105.3_11_M.1.1-1-1	3m	3_11_M	Diaphragm	E11.D042105.3_11_M.1.1-1-1	E11.D042105.3_11_M.1.1-1-1
E11.D042186.3_8_M.1.1-1-1	3m	3_8_M	Limb_Muscle	E11.D042186.3_8_M.1.1-1-1	E11.D042186.3_8_M.1.1-1-1
E11.D042193.3_8_M.1.1-1-1	3m	3_8_M	Marrow	E11.D042193.3_8_M.1.1-1-1	E11.D042193.3_8_M.1.1-1-1
E11.D042253.3_9_M.1.1-1-1	3m	3_9_M	Bladder	E11.D042253.3_9_M.1.1-1-1	E11.D042253.3_9_M.1.1-1-1
E11.D042474.3_8_M.1.1-1-1	3m	3_8_M	Trachea	E11.D042474.3_8_M.1.1-1-1	E11.D042474.3_8_M.1.1-1-1
E11.D042475.3_9_M.1.1-1-1	3m	3_9_M	Trachea	E11.D042475.3_9_M.1.1-1-1	E11.D042475.3_9_M.1.1-1-1
E11.D042479.3_8_M.1.1-1-1	3m	3_8_M	Marrow	E11.D042479.3_8_M.1.1-1-1	E11.D042479.3_8_M.1.1-1-1
E11.D043522.3_39_F.1.1-1-1	3m	3_39_F	Lung	E11.D043522.3_39_F.1.1-1-1	E11.D043522.3_39_F.1.1-1-1
E11.D043526.3_39_F.1.1-1-1	3m	3_39_F	SCAT	E11.D043526.3_39_F.1.1-1-1	E11.D043526.3_39_F.1.1-1-1
E11.D045058.3_39_F.1.1-1-1	3m	3_39_F	GAT	E11.D045058.3_39_F.1.1-1-1	E11.D045058.3_39_F.1.1-1-1
E11.D045064.3_38_F.1.1-1-1	3m	3_38_F	MAT	E11.D045064.3_38_F.1.1-1-1	E11.D045064.3_38_F.1.1-1-1
E11.D045067.3_38_F.1.1-1-1	3m	3_38_F	GAT	E11.D045067.3_38_F.1.1-1-1	E11.D045067.3_38_F.1.1-1-1
E11.D045140.3_38_F.1.1-1-1	3m	3_38_F	Marrow	E11.D045140.3_38_F.1.1-1-1	E11.D045140.3_38_F.1.1-1-1
E11.MAA000385.3_10_M.1.1-1-1	3m	3_10_M	SCAT	E11.MAA000385.3_10_M.1.1-1-1	E11.MAA000385.3_10_M.1.1-1-1
E11.MAA000386.3_11_M.1.1-1-1	3m	3_11_M	SCAT	E11.MAA000386.3_11_M.1.1-1-1	E11.MAA000386.3_11_M.1.1-1-1
E11.MAA000398.3_9_M.1.1-1-1	3m	3_9_M	Heart	E11.MAA000398.3_9_M.1.1-1-1	E11.MAA000398.3_9_M.1.1-1-1
E11.MAA000409.3_10_M.1.1-1-1	3m	3_10_M	Marrow	E11.MAA000409.3_10_M.1.1-1-1	E11.MAA000409.3_10_M.1.1-1-1
E11.MAA000427.3_11_M.1.1-1-1	3m	3_11_M	Skin	E11.MAA000427.3_11_M.1.1-1-1	E11.MAA000427.3_11_M.1.1-1-1
E11.MAA000435.3_10_M.1.1-1-1	3m	3_10_M	Skin	E11.MAA000435.3_10_M.1.1-1-1	E11.MAA000435.3_10_M.1.1-1-1
E11.MAA000439.3_10_M.1.1-1-1	3m	3_10_M	GAT	E11.MAA000439.3_10_M.1.1-1-1	E11.MAA000439.3_10_M.1.1-1-1
E11.MAA000441.3_10_M.1.1-1-1	3m	3_10_M	BAT	E11.MAA000441.3_10_M.1.1-1-1	E11.MAA000441.3_10_M.1.1-1-1
E11.MAA000487.3_10_M.1.1-1-1	3m	3_10_M	Bladder	E11.MAA000487.3_10_M.1.1-1-1	E11.MAA000487.3_10_M.1.1-1-1
E11.MAA000526.3_9_M.1.1-1-1	3m	3_9_M	Lung	E11.MAA000526.3_9_M.1.1-1-1	E11.MAA000526.3_9_M.1.1-1-1
E11.MAA000530.3_8_M.1.1-1-1	3m	3_8_M	Lung	E11.MAA000530.3_8_M.1.1-1-1	E11.MAA000530.3_8_M.1.1-1-1
E11.MAA000538.3_8_M.1.1-1-1	3m	3_8_M	Brain_Non-Myeloid	E11.MAA000538.3_8_M.1.1-1-1	E11.MAA000538.3_8_M.1.1-1-1
E11.MAA000554.3_8_M.1.1-1-1	3m	3_8_M	GAT	E11.MAA000554.3_8_M.1.1-1-1	E11.MAA000554.3_8_M.1.1-1-1
E11.MAA000559.3_8_M.1.1-1-1	3m	3_8_M	Spleen	E11.MAA000559.3_8_M.1.1-1-1	E11.MAA000559.3_8_M.1.1-1-1
E11.MAA000560.3_10_M.1.1-1-1	3m	3_10_M	Brain_Non-Myeloid	E11.MAA000560.3_10_M.1.1-1-1	E11.MAA000560.3_10_M.1.1-1-1
E11.MAA000577.3_8_M.1.1-1-1	3m	3_8_M	Pancreas	E11.MAA000577.3_8_M.1.1-1-1	E11.MAA000577.3_8_M.1.1-1-1
E11.MAA000581.3_10_M.1.1-1-1	3m	3_10_M	Brain_Non-Myeloid	E11.MAA000581.3_10_M.1.1-1-1	E11.MAA000581.3_10_M.1.1-1-1
E11.MAA000583.3_9_M.1.1-1-1	3m	3_9_M	Large_Intestine	E11.MAA000583.3_9_M.1.1-1-1	E11.MAA000583.3_9_M.1.1-1-1
E11.MAA000587.3_8_M.1.1-1-1	3m	3_8_M	Heart	E11.MAA000587.3_8_M.1.1-1-1	E11.MAA000587.3_8_M.1.1-1-1
E11.MAA000590.3_9_M.1.1-1-1	3m	3_9_M	Brain_Myeloid	E11.MAA000590.3_9_M.1.1-1-1	E11.MAA000590.3_9_M.1.1-1-1
E11.MAA000596.3_9_M.1.1-1-1	3m	3_9_M	Marrow	E11.MAA000596.3_9_M.1.1-1-1	E11.MAA000596.3_9_M.1.1-1-1
E11.MAA000600.3_8_M.1.1-1-1	3m	3_8_M	Marrow	E11.MAA000600.3_8_M.1.1-1-1	E11.MAA000600.3_8_M.1.1-1-1
E11.MAA000603.3_10_M.1.1-1-1	3m	3_10_M	Brain_Myeloid	E11.MAA000603.3_10_M.1.1-1-1	E11.MAA000603.3_10_M.1.1-1-1
E11.MAA000605.3_10_M.1.1-1-1	3m	3_10_M	Brain_Myeloid	E11.MAA000605.3_10_M.1.1-1-1	E11.MAA000605.3_10_M.1.1-1-1
E11.MAA000607.3_9_M.1.1-1-1	3m	3_9_M	Thymus	E11.MAA000607.3_9_M.1.1-1-1	E11.MAA000607.3_9_M.1.1-1-1
E11.MAA000611.3_8_M.1.1-1-1	3m	3_8_M	Large_Intestine	E11.MAA000611.3_8_M.1.1-1-1	E11.MAA000611.3_8_M.1.1-1-1
E11.MAA000612.3_9_M.1.1-1-1	3m	3_9_M	Large_Intestine	E11.MAA000612.3_9_M.1.1-1-1	E11.MAA000612.3_9_M.1.1-1-1
E11.MAA000617.3_10_M.1.1-1-1	3m	3_10_M	Brain_Myeloid	E11.MAA000617.3_10_M.1.1-1-1	E11.MAA000617.3_10_M.1.1-1-1
E11.MAA000638.3_9_M.1.1-1-1	3m	3_9_M	Brain_Non-Myeloid	E11.MAA000638.3_9_M.1.1-1-1	E11.MAA000638.3_9_M.1.1-1-1
E11.MAA000639.3_9_M.1.1-1-1	3m	3_9_M	Marrow	E11.MAA000639.3_9_M.1.1-1-1	E11.MAA000639.3_9_M.1.1-1-1
E11.MAA000652.3_10_M.1.1-1-1	3m	3_10_M	Marrow	E11.MAA000652.3_10_M.1.1-1-1	E11.MAA000652.3_10_M.1.1-1-1
E11.MAA000776.3_10_M.1.1-1-1	3m	3_10_M	Spleen	E11.MAA000776.3_10_M.1.1-1-1	E11.MAA000776.3_10_M.1.1-1-1
E11.MAA000779.3_11_M.1.1-1-1	3m	3_11_M	Spleen	E11.MAA000779.3_11_M.1.1-1-1	E11.MAA000779.3_11_M.1.1-1-1
E11.MAA000839.3_11_M.1.1-1-1	3m	3_11_M	Lung	E11.MAA000839.3_11_M.1.1-1-1	E11.MAA000839.3_11_M.1.1-1-1
E11.MAA000848.3_10_M.1.1-1-1	3m	3_10_M	Marrow	E11.MAA000848.3_10_M.1.1-1-1	E11.MAA000848.3_10_M.1.1-1-1
E11.MAA000870.3_10_M.1.1-1-1	3m	3_10_M	Large_Intestine	E11.MAA000870.3_10_M.1.1-1-1	E11.MAA000870.3_10_M.1.1-1-1
E11.MAA000871.3_11_M.1.1-1-1	3m	3_11_M	Large_Intestine	E11.MAA000871.3_11_M.1.1-1-1	E11.MAA000871.3_11_M.1.1-1-1
E11.MAA000877.3_11_M.1.1-1-1	3m	3_11_M	MAT	E11.MAA000877.3_11_M.1.1-1-1	E11.MAA000877.3_11_M.1.1-1-1
E11.MAA000880.3_11_M.1.1-1-1	3m	3_11_M	Thymus	E11.MAA000880.3_11_M.1.1-1-1	E11.MAA000880.3_11_M.1.1-1-1
E11.MAA000884.3_10_M.1.1-1-1	3m	3_10_M	Pancreas	E11.MAA000884.3_10_M.1.1-1-1	E11.MAA000884.3_10_M.1.1-1-1
E11.MAA000907.3_11_M.1.1-1-1	3m	3_11_M	Liver	E11.MAA000907.3_11_M.1.1-1-1	E11.MAA000907.3_11_M.1.1-1-1
E11.MAA000909.3_10_M.1.1-1-1	3m	3_10_M	Large_Intestine	E11.MAA000909.3_10_M.1.1-1-1	E11.MAA000909.3_10_M.1.1-1-1
E11.MAA000913.3_9_M.1.1-1-1	3m	3_9_M	GAT	E11.MAA000913.3_9_M.1.1-1-1	E11.MAA000913.3_9_M.1.1-1-1
E11.MAA000914.3_9_M.1.1-1-1	3m	3_9_M	MAT	E11.MAA000914.3_9_M.1.1-1-1	E11.MAA000914.3_9_M.1.1-1-1
E11.MAA000917.3_11_M.1.1-1-1	3m	3_11_M	Heart	E11.MAA000917.3_11_M.1.1-1-1	E11.MAA000917.3_11_M.1.1-1-1
E11.MAA000918.3_10_M.1.1-1-1	3m	3_10_M	Heart	E11.MAA000918.3_10_M.1.1-1-1	E11.MAA000918.3_10_M.1.1-1-1
E11.MAA000924.3_8_M.1.1-1-1	3m	3_8_M	Brain_Non-Myeloid	E11.MAA000924.3_8_M.1.1-1-1	E11.MAA000924.3_8_M.1.1-1-1
E11.MAA000926.3_9_M.1.1-1-1	3m	3_9_M	Brain_Non-Myeloid	E11.MAA000926.3_9_M.1.1-1-1	E11.MAA000926.3_9_M.1.1-1-1
E11.MAA000927.3_9_M.1.1-1-1	3m	3_9_M	Skin	E11.MAA000927.3_9_M.1.1-1-1	E11.MAA000927.3_9_M.1.1-1-1
E11.MAA000932.3_11_M.1.1-1-1	3m	3_11_M	Brain_Non-Myeloid	E11.MAA000932.3_11_M.1.1-1-1	E11.MAA000932.3_11_M.1.1-1-1
E11.MAA000934.3_9_M.1.1-1-1	3m	3_9_M	SCAT	E11.MAA000934.3_9_M.1.1-1-1	E11.MAA000934.3_9_M.1.1-1-1
E11.MAA000935.3_8_M.1.1-1-1	3m	3_8_M	Brain_Non-Myeloid	E11.MAA000935.3_8_M.1.1-1-1	E11.MAA000935.3_8_M.1.1-1-1
E11.MAA000937.3_8_M.1.1-1-1	3m	3_8_M	Large_Intestine	E11.MAA000937.3_8_M.1.1-1-1	E11.MAA000937.3_8_M.1.1-1-1
E11.MAA000942.3_8_M.1.1-1-1	3m	3_8_M	Brain_Non-Myeloid	E11.MAA000942.3_8_M.1.1-1-1	E11.MAA000942.3_8_M.1.1-1-1
E11.MAA001539.3_56_F.1.1-1-1	3m	3_56_F	Large_Intestine	E11.MAA001539.3_56_F.1.1-1-1	E11.MAA001539.3_56_F.1.1-1-1
E11.MAA001632.3_56_F.1.1-1-1	3m	3_56_F	Large_Intestine	E11.MAA001632.3_56_F.1.1-1-1	E11.MAA001632.3_56_F.1.1-1-1
E11.MAA001857.3_38_F.1.1-1-1	3m	3_38_F	Pancreas	E11.MAA001857.3_38_F.1.1-1-1	E11.MAA001857.3_38_F.1.1-1-1
E11.MAA001861.3_39_F.1.1-1-1	3m	3_39_F	Pancreas	E11.MAA001861.3_39_F.1.1-1-1	E11.MAA001861.3_39_F.1.1-1-1
E11.MAA001862.3_39_F.1.1-1-1	3m	3_39_F	Pancreas	E11.MAA001862.3_39_F.1.1-1-1	E11.MAA001862.3_39_F.1.1-1-1
E11.MAA001865.3_38_F.1.1-1-1	3m	3_38_F	Trachea	E11.MAA001865.3_38_F.1.1-1-1	E11.MAA001865.3_38_F.1.1-1-1
E11.MAA001867.3_39_F.1.1-1-1	3m	3_39_F	Trachea	E11.MAA001867.3_39_F.1.1-1-1	E11.MAA001867.3_39_F.1.1-1-1
E11.MAA001869.3_38_F.1.1-1-1	3m	3_38_F	Large_Intestine	E11.MAA001869.3_38_F.1.1-1-1	E11.MAA001869.3_38_F.1.1-1-1
E11.MAA001871.3_39_F.1.1-1-1	3m	3_39_F	Large_Intestine	E11.MAA001871.3_39_F.1.1-1-1	E11.MAA001871.3_39_F.1.1-1-1
E11.MAA001872.3_39_F.1.1-1-1	3m	3_39_F	Large_Intestine	E11.MAA001872.3_39_F.1.1-1-1	E11.MAA001872.3_39_F.1.1-1-1
E11.MAA001873.3_38_F.1.1-1-1	3m	3_38_F	Large_Intestine	E11.MAA001873.3_38_F.1.1-1-1	E11.MAA001873.3_38_F.1.1-1-1
E11.MAA001883.3_39_F.1.1-1-1	3m	3_39_F	Marrow	E11.MAA001883.3_39_F.1.1-1-1	E11.MAA001883.3_39_F.1.1-1-1
E11.MAA001884.3_38_F.1.1-1-1	3m	3_38_F	Marrow	E11.MAA001884.3_38_F.1.1-1-1	E11.MAA001884.3_38_F.1.1-1-1
E11.MAA001889.3_38_F.1.1-1-1	3m	3_38_F	Lung	E11.MAA001889.3_38_F.1.1-1-1	E11.MAA001889.3_38_F.1.1-1-1
E11.MAA001892.3_38_F.1.1-1-1	3m	3_38_F	Lung	E11.MAA001892.3_38_F.1.1-1-1	E11.MAA001892.3_38_F.1.1-1-1
E11.MAA001894.3_39_F.1.1-1-1	3m	3_39_F	Brain_Non-Myeloid	E11.MAA001894.3_39_F.1.1-1-1	E11.MAA001894.3_39_F.1.1-1-1
E11.MAA100037.3_11_M.1.1-1-1	3m	3_10_M/3_11_M	Heart	E11.MAA100037.3_11_M.1.1-1-1	E11.MAA100037.3_11_M.1.1-1-1
E11.MAA100039.3_11_M.1.1-1-1	3m	3_11_M	Liver	E11.MAA100039.3_11_M.1.1-1-1	E11.MAA100039.3_11_M.1.1-1-1
E11.MAA100040.3_11_M.1.1-1-1	3m	3_11_M	Liver	E11.MAA100040.3_11_M.1.1-1-1	E11.MAA100040.3_11_M.1.1-1-1
E11.MAA100041.3_9_M.1.1-1-1	3m	3_9_M	Liver	E11.MAA100041.3_9_M.1.1-1-1	E11.MAA100041.3_9_M.1.1-1-1
E11.MAA100042.3_9_M.1.1-1-1	3m	3_9_M	Liver	E11.MAA100042.3_9_M.1.1-1-1	E11.MAA100042.3_9_M.1.1-1-1
E11.MAA100138.3_56_F.1.1-1-1	3m	3_56_F	Liver	E11.MAA100138.3_56_F.1.1-1-1	E11.MAA100138.3_56_F.1.1-1-1
E11.MAA100140.3_57_F.1.1-1-1	3m	3_57_F	Liver	E11.MAA100140.3_57_F.1.1-1-1	E11.MAA100140.3_57_F.1.1-1-1
E12.B000126.3_39_F.1.1-1-1	3m	3_39_F	Skin	E12.B000126.3_39_F.1.1-1-1	E12.B000126.3_39_F.1.1-1-1
E12.B000127.3_38_F.1.1-1-1	3m	3_38_F	SCAT	E12.B000127.3_38_F.1.1-1-1	E12.B000127.3_38_F.1.1-1-1
E12.B000166.3_56_F.1.1-1-1	3m	3_56_F	Mammary_Gland	E12.B000166.3_56_F.1.1-1-1	E12.B000166.3_56_F.1.1-1-1
E12.B000167.3_56_F.1.1-1-1	3m	3_56_F	Mammary_Gland	E12.B000167.3_56_F.1.1-1-1	E12.B000167.3_56_F.1.1-1-1
E12.B000168.3_57_F.1.1-1-1	3m	3_57_F	Mammary_Gland	E12.B000168.3_57_F.1.1-1-1	E12.B000168.3_57_F.1.1-1-1
E12.B000412.3_56_F.1.1-1-1	3m	3_56_F	Heart	E12.B000412.3_56_F.1.1-1-1	E12.B000412.3_56_F.1.1-1-1
E12.B000610.3_56_F.1.1-1-1	3m	3_56_F	Bladder	E12.B000610.3_56_F.1.1-1-1	E12.B000610.3_56_F.1.1-1-1
E12.B000633.3_56_F.1.1-1-1	3m	3_56_F	Heart	E12.B000633.3_56_F.1.1-1-1	E12.B000633.3_56_F.1.1-1-1
E12.B000634.3_56_F.1.1-1-1	3m	3_56_F	Heart	E12.B000634.3_56_F.1.1-1-1	E12.B000634.3_56_F.1.1-1-1
E12.B000636.3_56_F.1.1-1-1	3m	3_56_F	Heart	E12.B000636.3_56_F.1.1-1-1	E12.B000636.3_56_F.1.1-1-1
E12.B000825.3_38_F.1.1-1-1	3m	3_38_F	Brain_Myeloid	E12.B000825.3_38_F.1.1-1-1	E12.B000825.3_38_F.1.1-1-1
E12.B000826.3_39_F.1.1-1-1	3m	3_39_F	Brain_Myeloid	E12.B000826.3_39_F.1.1-1-1	E12.B000826.3_39_F.1.1-1-1
E12.B000827.3_38_F.1.1-1-1	3m	3_38_F	Thymus	E12.B000827.3_38_F.1.1-1-1	E12.B000827.3_38_F.1.1-1-1
E12.B000971.3_39_F.1.1-1-1	3m	3_39_F	Spleen	E12.B000971.3_39_F.1.1-1-1	E12.B000971.3_39_F.1.1-1-1
E12.B001176.3_56_F.1.1-1-1	3m	3_56_F	Brain_Myeloid	E12.B001176.3_56_F.1.1-1-1	E12.B001176.3_56_F.1.1-1-1
E12.B001689.3_38_F.1.1-1-1	3m	3_38_F	Brain_Myeloid	E12.B001689.3_38_F.1.1-1-1	E12.B001689.3_38_F.1.1-1-1
E12.B001960.3_56_F.1.1-1-1	3m	3_56_F	BAT	E12.B001960.3_56_F.1.1-1-1	E12.B001960.3_56_F.1.1-1-1
E12.B002010.3_39_F.1.1-1-1	3m	3_39_F	Heart	E12.B002010.3_39_F.1.1-1-1	E12.B002010.3_39_F.1.1-1-1
E12.B002011.3_38_F.1.1-1-1	3m	3_38_F	Heart	E12.B002011.3_38_F.1.1-1-1	E12.B002011.3_38_F.1.1-1-1
E12.B002309.3_57_F.1.1-1-1	3m	3_57_F	Mammary_Gland	E12.B002309.3_57_F.1.1-1-1	E12.B002309.3_57_F.1.1-1-1
E12.B002421.3_39_F.1.1-1-1	3m	3_39_F	Heart	E12.B002421.3_39_F.1.1-1-1	E12.B002421.3_39_F.1.1-1-1
E12.B002423.3_39_F.1.1-1-1	3m	3_39_F	Heart	E12.B002423.3_39_F.1.1-1-1	E12.B002423.3_39_F.1.1-1-1
E12.B002427.3_39_F.1.1-1-1	3m	3_39_F	Heart	E12.B002427.3_39_F.1.1-1-1	E12.B002427.3_39_F.1.1-1-1
E12.B002428.3_38_F.1.1-1-1	3m	3_38_F	Heart	E12.B002428.3_38_F.1.1-1-1	E12.B002428.3_38_F.1.1-1-1
E12.B002429.3_38_F.1.1-1-1	3m	3_38_F	Heart	E12.B002429.3_38_F.1.1-1-1	E12.B002429.3_38_F.1.1-1-1
E12.B002433.3_38_F.1.1-1-1	3m	3_38_F	Mammary_Gland	E12.B002433.3_38_F.1.1-1-1	E12.B002433.3_38_F.1.1-1-1
E12.B002435.3_39_F.1.1-1-1	3m	3_39_F	Mammary_Gland	E12.B002435.3_39_F.1.1-1-1	E12.B002435.3_39_F.1.1-1-1
E12.B002436.3_39_F.1.1-1-1	3m	3_39_F	Mammary_Gland	E12.B002436.3_39_F.1.1-1-1	E12.B002436.3_39_F.1.1-1-1
E12.B002438.3_38_F.1.1-1-1	3m	3_38_F	Mammary_Gland	E12.B002438.3_38_F.1.1-1-1	E12.B002438.3_38_F.1.1-1-1
E12.B002762.3_39_F.1.1-1-1	3m	3_39_F	Diaphragm	E12.B002762.3_39_F.1.1-1-1	E12.B002762.3_39_F.1.1-1-1
E12.B002764.3_38_F.1.1-1-1	3m	3_38_F	Bladder	E12.B002764.3_38_F.1.1-1-1	E12.B002764.3_38_F.1.1-1-1
E12.B002765.3_38_F.1.1-1-1	3m	3_38_F	Limb_Muscle	E12.B002765.3_38_F.1.1-1-1	E12.B002765.3_38_F.1.1-1-1
E12.B002769.3_39_F.1.1-1-1	3m	3_39_F	Limb_Muscle	E12.B002769.3_39_F.1.1-1-1	E12.B002769.3_39_F.1.1-1-1
E12.B002771.3_39_F.1.1-1-1	3m	3_39_F	Bladder	E12.B002771.3_39_F.1.1-1-1	E12.B002771.3_39_F.1.1-1-1
E12.B002777.3_39_F.1.1-1-1	3m	3_39_F	Tongue	E12.B002777.3_39_F.1.1-1-1	E12.B002777.3_39_F.1.1-1-1
E12.B002954.3_56_F.1.1-1-1	3m	3_56_F	SCAT	E12.B002954.3_56_F.1.1-1-1	E12.B002954.3_56_F.1.1-1-1
E12.B002955.3_56_F.1.1-1-1	3m	3_56_F	GAT	E12.B002955.3_56_F.1.1-1-1	E12.B002955.3_56_F.1.1-1-1
E12.B003277.3_39_F.1.1-1-1	3m	3_39_F	Brain_Non-Myeloid	E12.B003277.3_39_F.1.1-1-1	E12.B003277.3_39_F.1.1-1-1
E12.B003281.3_39_F.1.1-1-1	3m	3_39_F	Brain_Myeloid	E12.B003281.3_39_F.1.1-1-1	E12.B003281.3_39_F.1.1-1-1
E12.B003283.3_38_F.1.1-1-1	3m	3_38_F	Skin	E12.B003283.3_38_F.1.1-1-1	E12.B003283.3_38_F.1.1-1-1
E12.B003291.3_39_F.1.1-1-1	3m	3_39_F	Thymus	E12.B003291.3_39_F.1.1-1-1	E12.B003291.3_39_F.1.1-1-1
E12.B003292.3_39_F.1.1-1-1	3m	3_39_F	Brain_Myeloid	E12.B003292.3_39_F.1.1-1-1	E12.B003292.3_39_F.1.1-1-1
E12.B003728.3_56_F.1.1-1-1	3m	3_56_F	Brain_Non-Myeloid	E12.B003728.3_56_F.1.1-1-1	E12.B003728.3_56_F.1.1-1-1
E12.D041894.3_9_M.1.1-1-1	3m	3_9_M	Tongue	E12.D041894.3_9_M.1.1-1-1	E12.D041894.3_9_M.1.1-1-1
E12.D041904.3_10_M.1.1-1-1	3m	3_10_M	Tongue	E12.D041904.3_10_M.1.1-1-1	E12.D041904.3_10_M.1.1-1-1
E12.D041911.3_8_M.1.1-1-1	3m	3_8_M	Tongue	E12.D041911.3_8_M.1.1-1-1	E12.D041911.3_8_M.1.1-1-1
E12.D041912.3_8_M.1.1-1-1	3m	3_8_M	Marrow	E12.D041912.3_8_M.1.1-1-1	E12.D041912.3_8_M.1.1-1-1
E12.D041914.3_8_M.1.1-1-1	3m	3_8_M	Bladder	E12.D041914.3_8_M.1.1-1-1	E12.D041914.3_8_M.1.1-1-1
E12.D042044.3_9_M.1.1-1-1	3m	3_9_M	Marrow	E12.D042044.3_9_M.1.1-1-1	E12.D042044.3_9_M.1.1-1-1
E12.D042105.3_11_M.1.1-1-1	3m	3_11_M	Diaphragm	E12.D042105.3_11_M.1.1-1-1	E12.D042105.3_11_M.1.1-1-1
E12.D042186.3_8_M.1.1-1-1	3m	3_8_M	Limb_Muscle	E12.D042186.3_8_M.1.1-1-1	E12.D042186.3_8_M.1.1-1-1
E12.D042193.3_8_M.1.1-1-1	3m	3_8_M	Marrow	E12.D042193.3_8_M.1.1-1-1	E12.D042193.3_8_M.1.1-1-1
E12.D042253.3_9_M.1.1-1-1	3m	3_9_M	Bladder	E12.D042253.3_9_M.1.1-1-1	E12.D042253.3_9_M.1.1-1-1
E12.D042467.3_9_M.1.1-1-1	3m	3_9_M	Marrow	E12.D042467.3_9_M.1.1-1-1	E12.D042467.3_9_M.1.1-1-1
E12.D042475.3_9_M.1.1-1-1	3m	3_9_M	Trachea	E12.D042475.3_9_M.1.1-1-1	E12.D042475.3_9_M.1.1-1-1
E12.D042479.3_8_M.1.1-1-1	3m	3_8_M	Marrow	E12.D042479.3_8_M.1.1-1-1	E12.D042479.3_8_M.1.1-1-1
E12.D043520.3_39_F.1.1-1-1	3m	3_39_F	MAT	E12.D043520.3_39_F.1.1-1-1	E12.D043520.3_39_F.1.1-1-1
E12.D043526.3_39_F.1.1-1-1	3m	3_39_F	SCAT	E12.D043526.3_39_F.1.1-1-1	E12.D043526.3_39_F.1.1-1-1
E12.D045058.3_39_F.1.1-1-1	3m	3_39_F	GAT	E12.D045058.3_39_F.1.1-1-1	E12.D045058.3_39_F.1.1-1-1
E12.D045064.3_38_F.1.1-1-1	3m	3_38_F	MAT	E12.D045064.3_38_F.1.1-1-1	E12.D045064.3_38_F.1.1-1-1
E12.D045067.3_38_F.1.1-1-1	3m	3_38_F	GAT	E12.D045067.3_38_F.1.1-1-1	E12.D045067.3_38_F.1.1-1-1
E12.D045140.3_38_F.1.1-1-1	3m	3_38_F	Marrow	E12.D045140.3_38_F.1.1-1-1	E12.D045140.3_38_F.1.1-1-1
E12.MAA000386.3_11_M.1.1-1-1	3m	3_11_M	SCAT	E12.MAA000386.3_11_M.1.1-1-1	E12.MAA000386.3_11_M.1.1-1-1
E12.MAA000398.3_9_M.1.1-1-1	3m	3_9_M	Heart	E12.MAA000398.3_9_M.1.1-1-1	E12.MAA000398.3_9_M.1.1-1-1
E12.MAA000399.3_9_M.1.1-1-1	3m	3_9_M	Heart	E12.MAA000399.3_9_M.1.1-1-1	E12.MAA000399.3_9_M.1.1-1-1
E12.MAA000409.3_10_M.1.1-1-1	3m	3_10_M	Marrow	E12.MAA000409.3_10_M.1.1-1-1	E12.MAA000409.3_10_M.1.1-1-1
E12.MAA000427.3_11_M.1.1-1-1	3m	3_11_M	Skin	E12.MAA000427.3_11_M.1.1-1-1	E12.MAA000427.3_11_M.1.1-1-1
E12.MAA000435.3_10_M.1.1-1-1	3m	3_10_M	Skin	E12.MAA000435.3_10_M.1.1-1-1	E12.MAA000435.3_10_M.1.1-1-1
E12.MAA000439.3_10_M.1.1-1-1	3m	3_10_M	GAT	E12.MAA000439.3_10_M.1.1-1-1	E12.MAA000439.3_10_M.1.1-1-1
E12.MAA000487.3_10_M.1.1-1-1	3m	3_10_M	Bladder	E12.MAA000487.3_10_M.1.1-1-1	E12.MAA000487.3_10_M.1.1-1-1
E12.MAA000496.3_10_M.1.1-1-1	3m	3_10_M	Trachea	E12.MAA000496.3_10_M.1.1-1-1	E12.MAA000496.3_10_M.1.1-1-1
E12.MAA000508.3_9_M.1.1-1-1	3m	3_9_M	Spleen	E12.MAA000508.3_9_M.1.1-1-1	E12.MAA000508.3_9_M.1.1-1-1
E12.MAA000510.3_8_M.1.1-1-1	3m	3_8_M	SCAT	E12.MAA000510.3_8_M.1.1-1-1	E12.MAA000510.3_8_M.1.1-1-1
E12.MAA000526.3_9_M.1.1-1-1	3m	3_9_M	Lung	E12.MAA000526.3_9_M.1.1-1-1	E12.MAA000526.3_9_M.1.1-1-1
E12.MAA000530.3_8_M.1.1-1-1	3m	3_8_M	Lung	E12.MAA000530.3_8_M.1.1-1-1	E12.MAA000530.3_8_M.1.1-1-1
E12.MAA000554.3_8_M.1.1-1-1	3m	3_8_M	GAT	E12.MAA000554.3_8_M.1.1-1-1	E12.MAA000554.3_8_M.1.1-1-1
E12.MAA000559.3_8_M.1.1-1-1	3m	3_8_M	Spleen	E12.MAA000559.3_8_M.1.1-1-1	E12.MAA000559.3_8_M.1.1-1-1
E12.MAA000572.3_8_M.1.1-1-1	3m	3_8_M	Brain_Myeloid	E12.MAA000572.3_8_M.1.1-1-1	E12.MAA000572.3_8_M.1.1-1-1
E12.MAA000577.3_8_M.1.1-1-1	3m	3_8_M	Pancreas	E12.MAA000577.3_8_M.1.1-1-1	E12.MAA000577.3_8_M.1.1-1-1
E12.MAA000581.3_10_M.1.1-1-1	3m	3_10_M	Brain_Non-Myeloid	E12.MAA000581.3_10_M.1.1-1-1	E12.MAA000581.3_10_M.1.1-1-1
E12.MAA000583.3_9_M.1.1-1-1	3m	3_9_M	Large_Intestine	E12.MAA000583.3_9_M.1.1-1-1	E12.MAA000583.3_9_M.1.1-1-1
E12.MAA000586.3_8_M.1.1-1-1	3m	3_8_M	Heart	E12.MAA000586.3_8_M.1.1-1-1	E12.MAA000586.3_8_M.1.1-1-1
E12.MAA000590.3_9_M.1.1-1-1	3m	3_9_M	Brain_Myeloid	E12.MAA000590.3_9_M.1.1-1-1	E12.MAA000590.3_9_M.1.1-1-1
E12.MAA000596.3_9_M.1.1-1-1	3m	3_9_M	Marrow	E12.MAA000596.3_9_M.1.1-1-1	E12.MAA000596.3_9_M.1.1-1-1
E12.MAA000600.3_8_M.1.1-1-1	3m	3_8_M	Marrow	E12.MAA000600.3_8_M.1.1-1-1	E12.MAA000600.3_8_M.1.1-1-1
E12.MAA000603.3_10_M.1.1-1-1	3m	3_10_M	Brain_Myeloid	E12.MAA000603.3_10_M.1.1-1-1	E12.MAA000603.3_10_M.1.1-1-1
E12.MAA000605.3_10_M.1.1-1-1	3m	3_10_M	Brain_Myeloid	E12.MAA000605.3_10_M.1.1-1-1	E12.MAA000605.3_10_M.1.1-1-1
E12.MAA000607.3_9_M.1.1-1-1	3m	3_9_M	Thymus	E12.MAA000607.3_9_M.1.1-1-1	E12.MAA000607.3_9_M.1.1-1-1
E12.MAA000612.3_9_M.1.1-1-1	3m	3_9_M	Large_Intestine	E12.MAA000612.3_9_M.1.1-1-1	E12.MAA000612.3_9_M.1.1-1-1
E12.MAA000617.3_10_M.1.1-1-1	3m	3_10_M	Brain_Myeloid	E12.MAA000617.3_10_M.1.1-1-1	E12.MAA000617.3_10_M.1.1-1-1
E12.MAA000638.3_9_M.1.1-1-1	3m	3_9_M	Brain_Non-Myeloid	E12.MAA000638.3_9_M.1.1-1-1	E12.MAA000638.3_9_M.1.1-1-1
E12.MAA000652.3_10_M.1.1-1-1	3m	3_10_M	Marrow	E12.MAA000652.3_10_M.1.1-1-1	E12.MAA000652.3_10_M.1.1-1-1
E12.MAA000779.3_11_M.1.1-1-1	3m	3_11_M	Spleen	E12.MAA000779.3_11_M.1.1-1-1	E12.MAA000779.3_11_M.1.1-1-1
E12.MAA000839.3_11_M.1.1-1-1	3m	3_11_M	Lung	E12.MAA000839.3_11_M.1.1-1-1	E12.MAA000839.3_11_M.1.1-1-1
E12.MAA000848.3_10_M.1.1-1-1	3m	3_10_M	Marrow	E12.MAA000848.3_10_M.1.1-1-1	E12.MAA000848.3_10_M.1.1-1-1
E12.MAA000871.3_11_M.1.1-1-1	3m	3_11_M	Large_Intestine	E12.MAA000871.3_11_M.1.1-1-1	E12.MAA000871.3_11_M.1.1-1-1
E12.MAA000877.3_11_M.1.1-1-1	3m	3_11_M	MAT	E12.MAA000877.3_11_M.1.1-1-1	E12.MAA000877.3_11_M.1.1-1-1
E12.MAA000884.3_10_M.1.1-1-1	3m	3_10_M	Pancreas	E12.MAA000884.3_10_M.1.1-1-1	E12.MAA000884.3_10_M.1.1-1-1
E12.MAA000902.3_11_M.1.1-1-1	3m	3_11_M	Brain_Non-Myeloid	E12.MAA000902.3_11_M.1.1-1-1	E12.MAA000902.3_11_M.1.1-1-1
E12.MAA000903.3_11_M.1.1-1-1	3m	3_11_M	Heart	E12.MAA000903.3_11_M.1.1-1-1	E12.MAA000903.3_11_M.1.1-1-1
E12.MAA000907.3_11_M.1.1-1-1	3m	3_11_M	Liver	E12.MAA000907.3_11_M.1.1-1-1	E12.MAA000907.3_11_M.1.1-1-1
E12.MAA000909.3_10_M.1.1-1-1	3m	3_10_M	Large_Intestine	E12.MAA000909.3_10_M.1.1-1-1	E12.MAA000909.3_10_M.1.1-1-1
E12.MAA000913.3_9_M.1.1-1-1	3m	3_9_M	GAT	E12.MAA000913.3_9_M.1.1-1-1	E12.MAA000913.3_9_M.1.1-1-1
E12.MAA000917.3_11_M.1.1-1-1	3m	3_11_M	Heart	E12.MAA000917.3_11_M.1.1-1-1	E12.MAA000917.3_11_M.1.1-1-1
E12.MAA000924.3_8_M.1.1-1-1	3m	3_8_M	Brain_Non-Myeloid	E12.MAA000924.3_8_M.1.1-1-1	E12.MAA000924.3_8_M.1.1-1-1
E12.MAA000926.3_9_M.1.1-1-1	3m	3_9_M	Brain_Non-Myeloid	E12.MAA000926.3_9_M.1.1-1-1	E12.MAA000926.3_9_M.1.1-1-1
E12.MAA000927.3_9_M.1.1-1-1	3m	3_9_M	Skin	E12.MAA000927.3_9_M.1.1-1-1	E12.MAA000927.3_9_M.1.1-1-1
E12.MAA000934.3_9_M.1.1-1-1	3m	3_9_M	SCAT	E12.MAA000934.3_9_M.1.1-1-1	E12.MAA000934.3_9_M.1.1-1-1
E12.MAA000935.3_8_M.1.1-1-1	3m	3_8_M	Brain_Non-Myeloid	E12.MAA000935.3_8_M.1.1-1-1	E12.MAA000935.3_8_M.1.1-1-1
E12.MAA000941.3_8_M.1.1-1-1	3m	3_8_M	Brain_Non-Myeloid	E12.MAA000941.3_8_M.1.1-1-1	E12.MAA000941.3_8_M.1.1-1-1
E12.MAA000944.3_9_M.1.1-1-1	3m	3_9_M	Brain_Non-Myeloid	E12.MAA000944.3_9_M.1.1-1-1	E12.MAA000944.3_9_M.1.1-1-1
E12.MAA000947.3_9_M.1.1-1-1	3m	3_9_M	Brain_Non-Myeloid	E12.MAA000947.3_9_M.1.1-1-1	E12.MAA000947.3_9_M.1.1-1-1
E12.MAA001539.3_56_F.1.1-1-1	3m	3_56_F	Large_Intestine	E12.MAA001539.3_56_F.1.1-1-1	E12.MAA001539.3_56_F.1.1-1-1
E12.MAA001632.3_56_F.1.1-1-1	3m	3_56_F	Large_Intestine	E12.MAA001632.3_56_F.1.1-1-1	E12.MAA001632.3_56_F.1.1-1-1
E12.MAA001845.3_39_F.1.1-1-1	3m	3_39_F	Brain_Non-Myeloid	E12.MAA001845.3_39_F.1.1-1-1	E12.MAA001845.3_39_F.1.1-1-1
E12.MAA001847.3_39_F.1.1-1-1	3m	3_39_F	Lung	E12.MAA001847.3_39_F.1.1-1-1	E12.MAA001847.3_39_F.1.1-1-1
E12.MAA001862.3_39_F.1.1-1-1	3m	3_39_F	Pancreas	E12.MAA001862.3_39_F.1.1-1-1	E12.MAA001862.3_39_F.1.1-1-1
E12.MAA001865.3_38_F.1.1-1-1	3m	3_38_F	Trachea	E12.MAA001865.3_38_F.1.1-1-1	E12.MAA001865.3_38_F.1.1-1-1
E12.MAA001871.3_39_F.1.1-1-1	3m	3_39_F	Large_Intestine	E12.MAA001871.3_39_F.1.1-1-1	E12.MAA001871.3_39_F.1.1-1-1
E12.MAA001872.3_39_F.1.1-1-1	3m	3_39_F	Large_Intestine	E12.MAA001872.3_39_F.1.1-1-1	E12.MAA001872.3_39_F.1.1-1-1
E12.MAA001873.3_38_F.1.1-1-1	3m	3_38_F	Large_Intestine	E12.MAA001873.3_38_F.1.1-1-1	E12.MAA001873.3_38_F.1.1-1-1
E12.MAA001875.3_39_F.1.1-1-1	3m	3_39_F	Large_Intestine	E12.MAA001875.3_39_F.1.1-1-1	E12.MAA001875.3_39_F.1.1-1-1
E12.MAA001884.3_38_F.1.1-1-1	3m	3_38_F	Marrow	E12.MAA001884.3_38_F.1.1-1-1	E12.MAA001884.3_38_F.1.1-1-1
E12.MAA001887.3_39_F.1.1-1-1	3m	3_39_F	Marrow	E12.MAA001887.3_39_F.1.1-1-1	E12.MAA001887.3_39_F.1.1-1-1
E12.MAA001889.3_38_F.1.1-1-1	3m	3_38_F	Lung	E12.MAA001889.3_38_F.1.1-1-1	E12.MAA001889.3_38_F.1.1-1-1
E12.MAA001892.3_38_F.1.1-1-1	3m	3_38_F	Lung	E12.MAA001892.3_38_F.1.1-1-1	E12.MAA001892.3_38_F.1.1-1-1
E12.MAA001894.3_39_F.1.1-1-1	3m	3_39_F	Brain_Non-Myeloid	E12.MAA001894.3_39_F.1.1-1-1	E12.MAA001894.3_39_F.1.1-1-1
E12.MAA001895.3_38_F.1.1-1-1	3m	3_38_F	Brain_Non-Myeloid	E12.MAA001895.3_38_F.1.1-1-1	E12.MAA001895.3_38_F.1.1-1-1
E12.MAA100037.3_11_M.1.1-1-1	3m	3_10_M/3_11_M	Heart	E12.MAA100037.3_11_M.1.1-1-1	E12.MAA100037.3_11_M.1.1-1-1
E12.MAA100039.3_11_M.1.1-1-1	3m	3_11_M	Liver	E12.MAA100039.3_11_M.1.1-1-1	E12.MAA100039.3_11_M.1.1-1-1
E12.MAA100040.3_11_M.1.1-1-1	3m	3_11_M	Liver	E12.MAA100040.3_11_M.1.1-1-1	E12.MAA100040.3_11_M.1.1-1-1
E12.MAA100041.3_9_M.1.1-1-1	3m	3_9_M	Liver	E12.MAA100041.3_9_M.1.1-1-1	E12.MAA100041.3_9_M.1.1-1-1
E12.MAA100042.3_9_M.1.1-1-1	3m	3_9_M	Liver	E12.MAA100042.3_9_M.1.1-1-1	E12.MAA100042.3_9_M.1.1-1-1
E12.MAA100138.3_56_F.1.1-1-1	3m	3_56_F	Liver	E12.MAA100138.3_56_F.1.1-1-1	E12.MAA100138.3_56_F.1.1-1-1
E12.MAA100140.3_57_F.1.1-1-1	3m	3_57_F	Liver	E12.MAA100140.3_57_F.1.1-1-1	E12.MAA100140.3_57_F.1.1-1-1
E13.B000126.3_39_F.1.1-1-1	3m	3_39_F	Skin	E13.B000126.3_39_F.1.1-1-1	E13.B000126.3_39_F.1.1-1-1
E13.B000127.3_38_F.1.1-1-1	3m	3_38_F	SCAT	E13.B000127.3_38_F.1.1-1-1	E13.B000127.3_38_F.1.1-1-1
E13.B000166.3_56_F.1.1-1-1	3m	3_56_F	Mammary_Gland	E13.B000166.3_56_F.1.1-1-1	E13.B000166.3_56_F.1.1-1-1
E13.B000167.3_56_F.1.1-1-1	3m	3_56_F	Mammary_Gland	E13.B000167.3_56_F.1.1-1-1	E13.B000167.3_56_F.1.1-1-1
E13.B000412.3_56_F.1.1-1-1	3m	3_56_F	Heart	E13.B000412.3_56_F.1.1-1-1	E13.B000412.3_56_F.1.1-1-1
E13.B000633.3_56_F.1.1-1-1	3m	3_56_F	Heart	E13.B000633.3_56_F.1.1-1-1	E13.B000633.3_56_F.1.1-1-1
E13.B000636.3_56_F.1.1-1-1	3m	3_56_F	Heart	E13.B000636.3_56_F.1.1-1-1	E13.B000636.3_56_F.1.1-1-1
E13.B000826.3_39_F.1.1-1-1	3m	3_39_F	Brain_Myeloid	E13.B000826.3_39_F.1.1-1-1	E13.B000826.3_39_F.1.1-1-1
E13.B000827.3_38_F.1.1-1-1	3m	3_38_F	Thymus	E13.B000827.3_38_F.1.1-1-1	E13.B000827.3_38_F.1.1-1-1
E13.B000971.3_39_F.1.1-1-1	3m	3_39_F	Spleen	E13.B000971.3_39_F.1.1-1-1	E13.B000971.3_39_F.1.1-1-1
E13.B001216.3_38_F.1.1-1-1	3m	3_38_F	BAT	E13.B001216.3_38_F.1.1-1-1	E13.B001216.3_38_F.1.1-1-1
E13.B001689.3_38_F.1.1-1-1	3m	3_38_F	Brain_Myeloid	E13.B001689.3_38_F.1.1-1-1	E13.B001689.3_38_F.1.1-1-1
E13.B001717.3_38_F.1.1-1-1	3m	3_38_F	Kidney	E13.B001717.3_38_F.1.1-1-1	E13.B001717.3_38_F.1.1-1-1
E13.B001750.3_38_F.1.1-1-1	3m	3_38_F	Spleen	E13.B001750.3_38_F.1.1-1-1	E13.B001750.3_38_F.1.1-1-1
E13.B001960.3_56_F.1.1-1-1	3m	3_56_F	BAT	E13.B001960.3_56_F.1.1-1-1	E13.B001960.3_56_F.1.1-1-1
E13.B002010.3_39_F.1.1-1-1	3m	3_39_F	Heart	E13.B002010.3_39_F.1.1-1-1	E13.B002010.3_39_F.1.1-1-1
E13.B002309.3_57_F.1.1-1-1	3m	3_57_F	Mammary_Gland	E13.B002309.3_57_F.1.1-1-1	E13.B002309.3_57_F.1.1-1-1
E13.B002314.3_56_F.1.1-1-1	3m	3_56_F	MAT	E13.B002314.3_56_F.1.1-1-1	E13.B002314.3_56_F.1.1-1-1
E13.B002421.3_39_F.1.1-1-1	3m	3_39_F	Heart	E13.B002421.3_39_F.1.1-1-1	E13.B002421.3_39_F.1.1-1-1
E13.B002423.3_39_F.1.1-1-1	3m	3_39_F	Heart	E13.B002423.3_39_F.1.1-1-1	E13.B002423.3_39_F.1.1-1-1
E13.B002427.3_39_F.1.1-1-1	3m	3_39_F	Heart	E13.B002427.3_39_F.1.1-1-1	E13.B002427.3_39_F.1.1-1-1
E13.B002428.3_38_F.1.1-1-1	3m	3_38_F	Heart	E13.B002428.3_38_F.1.1-1-1	E13.B002428.3_38_F.1.1-1-1
E13.B002429.3_38_F.1.1-1-1	3m	3_38_F	Heart	E13.B002429.3_38_F.1.1-1-1	E13.B002429.3_38_F.1.1-1-1
E13.B002431.3_39_F.1.1-1-1	3m	3_39_F	Aorta	E13.B002431.3_39_F.1.1-1-1	E13.B002431.3_39_F.1.1-1-1
E13.B002432.3_38_F.1.1-1-1	3m	3_38_F	Mammary_Gland	E13.B002432.3_38_F.1.1-1-1	E13.B002432.3_38_F.1.1-1-1
E13.B002433.3_38_F.1.1-1-1	3m	3_38_F	Mammary_Gland	E13.B002433.3_38_F.1.1-1-1	E13.B002433.3_38_F.1.1-1-1
E13.B002435.3_39_F.1.1-1-1	3m	3_39_F	Mammary_Gland	E13.B002435.3_39_F.1.1-1-1	E13.B002435.3_39_F.1.1-1-1
E13.B002436.3_39_F.1.1-1-1	3m	3_39_F	Mammary_Gland	E13.B002436.3_39_F.1.1-1-1	E13.B002436.3_39_F.1.1-1-1
E13.B002437.3_39_F.1.1-1-1	3m	3_39_F	Mammary_Gland	E13.B002437.3_39_F.1.1-1-1	E13.B002437.3_39_F.1.1-1-1
E13.B002438.3_38_F.1.1-1-1	3m	3_38_F	Mammary_Gland	E13.B002438.3_38_F.1.1-1-1	E13.B002438.3_38_F.1.1-1-1
E13.B002765.3_38_F.1.1-1-1	3m	3_38_F	Limb_Muscle	E13.B002765.3_38_F.1.1-1-1	E13.B002765.3_38_F.1.1-1-1
E13.B002769.3_39_F.1.1-1-1	3m	3_39_F	Limb_Muscle	E13.B002769.3_39_F.1.1-1-1	E13.B002769.3_39_F.1.1-1-1
E13.B002777.3_39_F.1.1-1-1	3m	3_39_F	Tongue	E13.B002777.3_39_F.1.1-1-1	E13.B002777.3_39_F.1.1-1-1
E13.B002954.3_56_F.1.1-1-1	3m	3_56_F	SCAT	E13.B002954.3_56_F.1.1-1-1	E13.B002954.3_56_F.1.1-1-1
E13.B003275.3_38_F.1.1-1-1	3m	3_38_F	Brain_Non-Myeloid	E13.B003275.3_38_F.1.1-1-1	E13.B003275.3_38_F.1.1-1-1
E13.B003277.3_39_F.1.1-1-1	3m	3_39_F	Brain_Non-Myeloid	E13.B003277.3_39_F.1.1-1-1	E13.B003277.3_39_F.1.1-1-1
E13.B003281.3_39_F.1.1-1-1	3m	3_39_F	Brain_Myeloid	E13.B003281.3_39_F.1.1-1-1	E13.B003281.3_39_F.1.1-1-1
E13.B003283.3_38_F.1.1-1-1	3m	3_38_F	Skin	E13.B003283.3_38_F.1.1-1-1	E13.B003283.3_38_F.1.1-1-1
E13.B003290.3_38_F.1.1-1-1	3m	3_38_F	Brain_Non-Myeloid	E13.B003290.3_38_F.1.1-1-1	E13.B003290.3_38_F.1.1-1-1
E13.B003291.3_39_F.1.1-1-1	3m	3_39_F	Thymus	E13.B003291.3_39_F.1.1-1-1	E13.B003291.3_39_F.1.1-1-1
E13.B003292.3_39_F.1.1-1-1	3m	3_39_F	Brain_Myeloid	E13.B003292.3_39_F.1.1-1-1	E13.B003292.3_39_F.1.1-1-1
E13.B003728.3_56_F.1.1-1-1	3m	3_56_F	Brain_Non-Myeloid	E13.B003728.3_56_F.1.1-1-1	E13.B003728.3_56_F.1.1-1-1
E13.D041894.3_9_M.1.1-1-1	3m	3_9_M	Tongue	E13.D041894.3_9_M.1.1-1-1	E13.D041894.3_9_M.1.1-1-1
E13.D041904.3_10_M.1.1-1-1	3m	3_10_M	Tongue	E13.D041904.3_10_M.1.1-1-1	E13.D041904.3_10_M.1.1-1-1
E13.D041911.3_8_M.1.1-1-1	3m	3_8_M	Tongue	E13.D041911.3_8_M.1.1-1-1	E13.D041911.3_8_M.1.1-1-1
E13.D041914.3_8_M.1.1-1-1	3m	3_8_M	Bladder	E13.D041914.3_8_M.1.1-1-1	E13.D041914.3_8_M.1.1-1-1
E13.D042044.3_9_M.1.1-1-1	3m	3_9_M	Marrow	E13.D042044.3_9_M.1.1-1-1	E13.D042044.3_9_M.1.1-1-1
E13.D042105.3_11_M.1.1-1-1	3m	3_11_M	Diaphragm	E13.D042105.3_11_M.1.1-1-1	E13.D042105.3_11_M.1.1-1-1
E13.D042186.3_8_M.1.1-1-1	3m	3_8_M	Limb_Muscle	E13.D042186.3_8_M.1.1-1-1	E13.D042186.3_8_M.1.1-1-1
E13.D042193.3_8_M.1.1-1-1	3m	3_8_M	Marrow	E13.D042193.3_8_M.1.1-1-1	E13.D042193.3_8_M.1.1-1-1
E13.D042253.3_9_M.1.1-1-1	3m	3_9_M	Bladder	E13.D042253.3_9_M.1.1-1-1	E13.D042253.3_9_M.1.1-1-1
E13.D042467.3_9_M.1.1-1-1	3m	3_9_M	Marrow	E13.D042467.3_9_M.1.1-1-1	E13.D042467.3_9_M.1.1-1-1
E13.D042474.3_8_M.1.1-1-1	3m	3_8_M	Trachea	E13.D042474.3_8_M.1.1-1-1	E13.D042474.3_8_M.1.1-1-1
E13.D042475.3_9_M.1.1-1-1	3m	3_9_M	Trachea	E13.D042475.3_9_M.1.1-1-1	E13.D042475.3_9_M.1.1-1-1
E13.D042479.3_8_M.1.1-1-1	3m	3_8_M	Marrow	E13.D042479.3_8_M.1.1-1-1	E13.D042479.3_8_M.1.1-1-1
E13.D043520.3_39_F.1.1-1-1	3m	3_39_F	MAT	E13.D043520.3_39_F.1.1-1-1	E13.D043520.3_39_F.1.1-1-1
E13.D043522.3_39_F.1.1-1-1	3m	3_39_F	Lung	E13.D043522.3_39_F.1.1-1-1	E13.D043522.3_39_F.1.1-1-1
E13.D043526.3_39_F.1.1-1-1	3m	3_39_F	SCAT	E13.D043526.3_39_F.1.1-1-1	E13.D043526.3_39_F.1.1-1-1
E13.D045058.3_39_F.1.1-1-1	3m	3_39_F	GAT	E13.D045058.3_39_F.1.1-1-1	E13.D045058.3_39_F.1.1-1-1
E13.D045064.3_38_F.1.1-1-1	3m	3_38_F	MAT	E13.D045064.3_38_F.1.1-1-1	E13.D045064.3_38_F.1.1-1-1
E13.D045067.3_38_F.1.1-1-1	3m	3_38_F	GAT	E13.D045067.3_38_F.1.1-1-1	E13.D045067.3_38_F.1.1-1-1
E13.D045140.3_38_F.1.1-1-1	3m	3_38_F	Marrow	E13.D045140.3_38_F.1.1-1-1	E13.D045140.3_38_F.1.1-1-1
E13.MAA000386.3_11_M.1.1-1-1	3m	3_11_M	SCAT	E13.MAA000386.3_11_M.1.1-1-1	E13.MAA000386.3_11_M.1.1-1-1
E13.MAA000398.3_9_M.1.1-1-1	3m	3_9_M	Heart	E13.MAA000398.3_9_M.1.1-1-1	E13.MAA000398.3_9_M.1.1-1-1
E13.MAA000399.3_9_M.1.1-1-1	3m	3_9_M	Heart	E13.MAA000399.3_9_M.1.1-1-1	E13.MAA000399.3_9_M.1.1-1-1
E13.MAA000409.3_10_M.1.1-1-1	3m	3_10_M	Marrow	E13.MAA000409.3_10_M.1.1-1-1	E13.MAA000409.3_10_M.1.1-1-1
E13.MAA000427.3_11_M.1.1-1-1	3m	3_11_M	Skin	E13.MAA000427.3_11_M.1.1-1-1	E13.MAA000427.3_11_M.1.1-1-1
E13.MAA000435.3_10_M.1.1-1-1	3m	3_10_M	Skin	E13.MAA000435.3_10_M.1.1-1-1	E13.MAA000435.3_10_M.1.1-1-1
E13.MAA000442.3_11_M.1.1-1-1	3m	3_11_M	BAT	E13.MAA000442.3_11_M.1.1-1-1	E13.MAA000442.3_11_M.1.1-1-1
E13.MAA000452.3_8_M.1.1-1-1	3m	3_8_M	Heart	E13.MAA000452.3_8_M.1.1-1-1	E13.MAA000452.3_8_M.1.1-1-1
E13.MAA000487.3_10_M.1.1-1-1	3m	3_10_M	Bladder	E13.MAA000487.3_10_M.1.1-1-1	E13.MAA000487.3_10_M.1.1-1-1
E13.MAA000496.3_10_M.1.1-1-1	3m	3_10_M	Trachea	E13.MAA000496.3_10_M.1.1-1-1	E13.MAA000496.3_10_M.1.1-1-1
E13.MAA000526.3_9_M.1.1-1-1	3m	3_9_M	Lung	E13.MAA000526.3_9_M.1.1-1-1	E13.MAA000526.3_9_M.1.1-1-1
E13.MAA000530.3_8_M.1.1-1-1	3m	3_8_M	Lung	E13.MAA000530.3_8_M.1.1-1-1	E13.MAA000530.3_8_M.1.1-1-1
E13.MAA000554.3_8_M.1.1-1-1	3m	3_8_M	GAT	E13.MAA000554.3_8_M.1.1-1-1	E13.MAA000554.3_8_M.1.1-1-1
E13.MAA000560.3_10_M.1.1-1-1	3m	3_10_M	Brain_Non-Myeloid	E13.MAA000560.3_10_M.1.1-1-1	E13.MAA000560.3_10_M.1.1-1-1
E13.MAA000574.3_8_M.1.1-1-1	3m	3_8_M	Pancreas	E13.MAA000574.3_8_M.1.1-1-1	E13.MAA000574.3_8_M.1.1-1-1
E13.MAA000577.3_8_M.1.1-1-1	3m	3_8_M	Pancreas	E13.MAA000577.3_8_M.1.1-1-1	E13.MAA000577.3_8_M.1.1-1-1
E13.MAA000578.3_10_M.1.1-1-1	3m	3_10_M	Brain_Non-Myeloid	E13.MAA000578.3_10_M.1.1-1-1	E13.MAA000578.3_10_M.1.1-1-1
E13.MAA000581.3_10_M.1.1-1-1	3m	3_10_M	Brain_Non-Myeloid	E13.MAA000581.3_10_M.1.1-1-1	E13.MAA000581.3_10_M.1.1-1-1
E13.MAA000586.3_8_M.1.1-1-1	3m	3_8_M	Heart	E13.MAA000586.3_8_M.1.1-1-1	E13.MAA000586.3_8_M.1.1-1-1
E13.MAA000589.3_9_M.1.1-1-1	3m	3_9_M	Heart	E13.MAA000589.3_9_M.1.1-1-1	E13.MAA000589.3_9_M.1.1-1-1
E13.MAA000596.3_9_M.1.1-1-1	3m	3_9_M	Marrow	E13.MAA000596.3_9_M.1.1-1-1	E13.MAA000596.3_9_M.1.1-1-1
E13.MAA000600.3_8_M.1.1-1-1	3m	3_8_M	Marrow	E13.MAA000600.3_8_M.1.1-1-1	E13.MAA000600.3_8_M.1.1-1-1
E13.MAA000603.3_10_M.1.1-1-1	3m	3_10_M	Brain_Myeloid	E13.MAA000603.3_10_M.1.1-1-1	E13.MAA000603.3_10_M.1.1-1-1
E13.MAA000607.3_9_M.1.1-1-1	3m	3_9_M	Thymus	E13.MAA000607.3_9_M.1.1-1-1	E13.MAA000607.3_9_M.1.1-1-1
E13.MAA000611.3_8_M.1.1-1-1	3m	3_8_M	Large_Intestine	E13.MAA000611.3_8_M.1.1-1-1	E13.MAA000611.3_8_M.1.1-1-1
E13.MAA000612.3_9_M.1.1-1-1	3m	3_9_M	Large_Intestine	E13.MAA000612.3_9_M.1.1-1-1	E13.MAA000612.3_9_M.1.1-1-1
E13.MAA000615.3_10_M.1.1-1-1	3m	3_10_M	Brain_Non-Myeloid	E13.MAA000615.3_10_M.1.1-1-1	E13.MAA000615.3_10_M.1.1-1-1
E13.MAA000617.3_10_M.1.1-1-1	3m	3_10_M	Brain_Myeloid	E13.MAA000617.3_10_M.1.1-1-1	E13.MAA000617.3_10_M.1.1-1-1
E13.MAA000638.3_9_M.1.1-1-1	3m	3_9_M	Brain_Non-Myeloid	E13.MAA000638.3_9_M.1.1-1-1	E13.MAA000638.3_9_M.1.1-1-1
E13.MAA000652.3_10_M.1.1-1-1	3m	3_10_M	Marrow	E13.MAA000652.3_10_M.1.1-1-1	E13.MAA000652.3_10_M.1.1-1-1
E13.MAA000779.3_11_M.1.1-1-1	3m	3_11_M	Spleen	E13.MAA000779.3_11_M.1.1-1-1	E13.MAA000779.3_11_M.1.1-1-1
E13.MAA000848.3_10_M.1.1-1-1	3m	3_10_M	Marrow	E13.MAA000848.3_10_M.1.1-1-1	E13.MAA000848.3_10_M.1.1-1-1
E13.MAA000871.3_11_M.1.1-1-1	3m	3_11_M	Large_Intestine	E13.MAA000871.3_11_M.1.1-1-1	E13.MAA000871.3_11_M.1.1-1-1
E13.MAA000877.3_11_M.1.1-1-1	3m	3_11_M	MAT	E13.MAA000877.3_11_M.1.1-1-1	E13.MAA000877.3_11_M.1.1-1-1
E13.MAA000884.3_10_M.1.1-1-1	3m	3_10_M	Pancreas	E13.MAA000884.3_10_M.1.1-1-1	E13.MAA000884.3_10_M.1.1-1-1
E13.MAA000891.3_10_M.1.1-1-1	3m	3_10_M	Lung	E13.MAA000891.3_10_M.1.1-1-1	E13.MAA000891.3_10_M.1.1-1-1
E13.MAA000903.3_11_M.1.1-1-1	3m	3_11_M	Heart	E13.MAA000903.3_11_M.1.1-1-1	E13.MAA000903.3_11_M.1.1-1-1
E13.MAA000909.3_10_M.1.1-1-1	3m	3_10_M	Large_Intestine	E13.MAA000909.3_10_M.1.1-1-1	E13.MAA000909.3_10_M.1.1-1-1
E13.MAA000913.3_9_M.1.1-1-1	3m	3_9_M	GAT	E13.MAA000913.3_9_M.1.1-1-1	E13.MAA000913.3_9_M.1.1-1-1
E13.MAA000914.3_9_M.1.1-1-1	3m	3_9_M	MAT	E13.MAA000914.3_9_M.1.1-1-1	E13.MAA000914.3_9_M.1.1-1-1
E13.MAA000917.3_11_M.1.1-1-1	3m	3_11_M	Heart	E13.MAA000917.3_11_M.1.1-1-1	E13.MAA000917.3_11_M.1.1-1-1
E13.MAA000919.3_10_M.1.1-1-1	3m	3_10_M	Heart	E13.MAA000919.3_10_M.1.1-1-1	E13.MAA000919.3_10_M.1.1-1-1
E13.MAA000920.3_11_M.1.1-1-1	3m	3_11_M	Heart	E13.MAA000920.3_11_M.1.1-1-1	E13.MAA000920.3_11_M.1.1-1-1
E13.MAA000924.3_8_M.1.1-1-1	3m	3_8_M	Brain_Non-Myeloid	E13.MAA000924.3_8_M.1.1-1-1	E13.MAA000924.3_8_M.1.1-1-1
E13.MAA000926.3_9_M.1.1-1-1	3m	3_9_M	Brain_Non-Myeloid	E13.MAA000926.3_9_M.1.1-1-1	E13.MAA000926.3_9_M.1.1-1-1
E13.MAA000927.3_9_M.1.1-1-1	3m	3_9_M	Skin	E13.MAA000927.3_9_M.1.1-1-1	E13.MAA000927.3_9_M.1.1-1-1
E13.MAA000934.3_9_M.1.1-1-1	3m	3_9_M	SCAT	E13.MAA000934.3_9_M.1.1-1-1	E13.MAA000934.3_9_M.1.1-1-1
E13.MAA000935.3_8_M.1.1-1-1	3m	3_8_M	Brain_Non-Myeloid	E13.MAA000935.3_8_M.1.1-1-1	E13.MAA000935.3_8_M.1.1-1-1
E13.MAA000941.3_8_M.1.1-1-1	3m	3_8_M	Brain_Non-Myeloid	E13.MAA000941.3_8_M.1.1-1-1	E13.MAA000941.3_8_M.1.1-1-1
E13.MAA000942.3_8_M.1.1-1-1	3m	3_8_M	Brain_Non-Myeloid	E13.MAA000942.3_8_M.1.1-1-1	E13.MAA000942.3_8_M.1.1-1-1
E13.MAA000944.3_9_M.1.1-1-1	3m	3_9_M	Brain_Non-Myeloid	E13.MAA000944.3_9_M.1.1-1-1	E13.MAA000944.3_9_M.1.1-1-1
E13.MAA001539.3_56_F.1.1-1-1	3m	3_56_F	Large_Intestine	E13.MAA001539.3_56_F.1.1-1-1	E13.MAA001539.3_56_F.1.1-1-1
E13.MAA001632.3_56_F.1.1-1-1	3m	3_56_F	Large_Intestine	E13.MAA001632.3_56_F.1.1-1-1	E13.MAA001632.3_56_F.1.1-1-1
E13.MAA001857.3_38_F.1.1-1-1	3m	3_38_F	Pancreas	E13.MAA001857.3_38_F.1.1-1-1	E13.MAA001857.3_38_F.1.1-1-1
E13.MAA001862.3_39_F.1.1-1-1	3m	3_39_F	Pancreas	E13.MAA001862.3_39_F.1.1-1-1	E13.MAA001862.3_39_F.1.1-1-1
E13.MAA001865.3_38_F.1.1-1-1	3m	3_38_F	Trachea	E13.MAA001865.3_38_F.1.1-1-1	E13.MAA001865.3_38_F.1.1-1-1
E13.MAA001867.3_39_F.1.1-1-1	3m	3_39_F	Trachea	E13.MAA001867.3_39_F.1.1-1-1	E13.MAA001867.3_39_F.1.1-1-1
E13.MAA001868.3_38_F.1.1-1-1	3m	3_38_F	Pancreas	E13.MAA001868.3_38_F.1.1-1-1	E13.MAA001868.3_38_F.1.1-1-1
E13.MAA001869.3_38_F.1.1-1-1	3m	3_38_F	Large_Intestine	E13.MAA001869.3_38_F.1.1-1-1	E13.MAA001869.3_38_F.1.1-1-1
E13.MAA001871.3_39_F.1.1-1-1	3m	3_39_F	Large_Intestine	E13.MAA001871.3_39_F.1.1-1-1	E13.MAA001871.3_39_F.1.1-1-1
E13.MAA001873.3_38_F.1.1-1-1	3m	3_38_F	Large_Intestine	E13.MAA001873.3_38_F.1.1-1-1	E13.MAA001873.3_38_F.1.1-1-1
E13.MAA001875.3_39_F.1.1-1-1	3m	3_39_F	Large_Intestine	E13.MAA001875.3_39_F.1.1-1-1	E13.MAA001875.3_39_F.1.1-1-1
E13.MAA001884.3_38_F.1.1-1-1	3m	3_38_F	Marrow	E13.MAA001884.3_38_F.1.1-1-1	E13.MAA001884.3_38_F.1.1-1-1
E13.MAA001887.3_39_F.1.1-1-1	3m	3_39_F	Marrow	E13.MAA001887.3_39_F.1.1-1-1	E13.MAA001887.3_39_F.1.1-1-1
E13.MAA001889.3_38_F.1.1-1-1	3m	3_38_F	Lung	E13.MAA001889.3_38_F.1.1-1-1	E13.MAA001889.3_38_F.1.1-1-1
E14.B000126.3_39_F.1.1-1-1	3m	3_39_F	Skin	E14.B000126.3_39_F.1.1-1-1	E14.B000126.3_39_F.1.1-1-1
E14.B000127.3_38_F.1.1-1-1	3m	3_38_F	SCAT	E14.B000127.3_38_F.1.1-1-1	E14.B000127.3_38_F.1.1-1-1
E14.B000166.3_56_F.1.1-1-1	3m	3_56_F	Mammary_Gland	E14.B000166.3_56_F.1.1-1-1	E14.B000166.3_56_F.1.1-1-1
E14.B000633.3_56_F.1.1-1-1	3m	3_56_F	Heart	E14.B000633.3_56_F.1.1-1-1	E14.B000633.3_56_F.1.1-1-1
E14.B000634.3_56_F.1.1-1-1	3m	3_56_F	Heart	E14.B000634.3_56_F.1.1-1-1	E14.B000634.3_56_F.1.1-1-1
E14.B000636.3_56_F.1.1-1-1	3m	3_56_F	Heart	E14.B000636.3_56_F.1.1-1-1	E14.B000636.3_56_F.1.1-1-1
E14.B000825.3_38_F.1.1-1-1	3m	3_38_F	Brain_Myeloid	E14.B000825.3_38_F.1.1-1-1	E14.B000825.3_38_F.1.1-1-1
E14.B000826.3_39_F.1.1-1-1	3m	3_39_F	Brain_Myeloid	E14.B000826.3_39_F.1.1-1-1	E14.B000826.3_39_F.1.1-1-1
E14.B000827.3_38_F.1.1-1-1	3m	3_38_F	Thymus	E14.B000827.3_38_F.1.1-1-1	E14.B000827.3_38_F.1.1-1-1
E14.B000971.3_39_F.1.1-1-1	3m	3_39_F	Spleen	E14.B000971.3_39_F.1.1-1-1	E14.B000971.3_39_F.1.1-1-1
E14.B001176.3_56_F.1.1-1-1	3m	3_56_F	Brain_Myeloid	E14.B001176.3_56_F.1.1-1-1	E14.B001176.3_56_F.1.1-1-1
E14.B001216.3_38_F.1.1-1-1	3m	3_38_F	BAT	E14.B001216.3_38_F.1.1-1-1	E14.B001216.3_38_F.1.1-1-1
E14.B001689.3_38_F.1.1-1-1	3m	3_38_F	Brain_Myeloid	E14.B001689.3_38_F.1.1-1-1	E14.B001689.3_38_F.1.1-1-1
E14.B001750.3_38_F.1.1-1-1	3m	3_38_F	Spleen	E14.B001750.3_38_F.1.1-1-1	E14.B001750.3_38_F.1.1-1-1
E14.B002010.3_39_F.1.1-1-1	3m	3_39_F	Heart	E14.B002010.3_39_F.1.1-1-1	E14.B002010.3_39_F.1.1-1-1
E14.B002309.3_57_F.1.1-1-1	3m	3_57_F	Mammary_Gland	E14.B002309.3_57_F.1.1-1-1	E14.B002309.3_57_F.1.1-1-1
E14.B002314.3_56_F.1.1-1-1	3m	3_56_F	MAT	E14.B002314.3_56_F.1.1-1-1	E14.B002314.3_56_F.1.1-1-1
E14.B002421.3_39_F.1.1-1-1	3m	3_39_F	Heart	E14.B002421.3_39_F.1.1-1-1	E14.B002421.3_39_F.1.1-1-1
E14.B002423.3_39_F.1.1-1-1	3m	3_39_F	Heart	E14.B002423.3_39_F.1.1-1-1	E14.B002423.3_39_F.1.1-1-1
E14.B002427.3_39_F.1.1-1-1	3m	3_39_F	Heart	E14.B002427.3_39_F.1.1-1-1	E14.B002427.3_39_F.1.1-1-1
E14.B002428.3_38_F.1.1-1-1	3m	3_38_F	Heart	E14.B002428.3_38_F.1.1-1-1	E14.B002428.3_38_F.1.1-1-1
E14.B002429.3_38_F.1.1-1-1	3m	3_38_F	Heart	E14.B002429.3_38_F.1.1-1-1	E14.B002429.3_38_F.1.1-1-1
E14.B002432.3_38_F.1.1-1-1	3m	3_38_F	Mammary_Gland	E14.B002432.3_38_F.1.1-1-1	E14.B002432.3_38_F.1.1-1-1
E14.B002435.3_39_F.1.1-1-1	3m	3_39_F	Mammary_Gland	E14.B002435.3_39_F.1.1-1-1	E14.B002435.3_39_F.1.1-1-1
E14.B002436.3_39_F.1.1-1-1	3m	3_39_F	Mammary_Gland	E14.B002436.3_39_F.1.1-1-1	E14.B002436.3_39_F.1.1-1-1
E14.B002437.3_39_F.1.1-1-1	3m	3_39_F	Mammary_Gland	E14.B002437.3_39_F.1.1-1-1	E14.B002437.3_39_F.1.1-1-1
E14.B002438.3_38_F.1.1-1-1	3m	3_38_F	Mammary_Gland	E14.B002438.3_38_F.1.1-1-1	E14.B002438.3_38_F.1.1-1-1
E14.B002762.3_39_F.1.1-1-1	3m	3_39_F	Diaphragm	E14.B002762.3_39_F.1.1-1-1	E14.B002762.3_39_F.1.1-1-1
E14.B002765.3_38_F.1.1-1-1	3m	3_38_F	Limb_Muscle	E14.B002765.3_38_F.1.1-1-1	E14.B002765.3_38_F.1.1-1-1
E14.B002769.3_39_F.1.1-1-1	3m	3_39_F	Limb_Muscle	E14.B002769.3_39_F.1.1-1-1	E14.B002769.3_39_F.1.1-1-1
E14.B002780.3_38_F.1.1-1-1	3m	3_38_F	Tongue	E14.B002780.3_38_F.1.1-1-1	E14.B002780.3_38_F.1.1-1-1
E14.B002955.3_56_F.1.1-1-1	3m	3_56_F	GAT	E14.B002955.3_56_F.1.1-1-1	E14.B002955.3_56_F.1.1-1-1
E14.B003275.3_38_F.1.1-1-1	3m	3_38_F	Brain_Non-Myeloid	E14.B003275.3_38_F.1.1-1-1	E14.B003275.3_38_F.1.1-1-1
E14.B003277.3_39_F.1.1-1-1	3m	3_39_F	Brain_Non-Myeloid	E14.B003277.3_39_F.1.1-1-1	E14.B003277.3_39_F.1.1-1-1
E14.B003279.3_38_F.1.1-1-1	3m	3_38_F	Brain_Myeloid	E14.B003279.3_38_F.1.1-1-1	E14.B003279.3_38_F.1.1-1-1
E14.B003283.3_38_F.1.1-1-1	3m	3_38_F	Skin	E14.B003283.3_38_F.1.1-1-1	E14.B003283.3_38_F.1.1-1-1
E14.B003290.3_38_F.1.1-1-1	3m	3_38_F	Brain_Non-Myeloid	E14.B003290.3_38_F.1.1-1-1	E14.B003290.3_38_F.1.1-1-1
E14.B003291.3_39_F.1.1-1-1	3m	3_39_F	Thymus	E14.B003291.3_39_F.1.1-1-1	E14.B003291.3_39_F.1.1-1-1
E14.B003292.3_39_F.1.1-1-1	3m	3_39_F	Brain_Myeloid	E14.B003292.3_39_F.1.1-1-1	E14.B003292.3_39_F.1.1-1-1
E14.B003728.3_56_F.1.1-1-1	3m	3_56_F	Brain_Non-Myeloid	E14.B003728.3_56_F.1.1-1-1	E14.B003728.3_56_F.1.1-1-1
E14.D041894.3_9_M.1.1-1-1	3m	3_9_M	Tongue	E14.D041894.3_9_M.1.1-1-1	E14.D041894.3_9_M.1.1-1-1
E14.D041904.3_10_M.1.1-1-1	3m	3_10_M	Tongue	E14.D041904.3_10_M.1.1-1-1	E14.D041904.3_10_M.1.1-1-1
E14.D041911.3_8_M.1.1-1-1	3m	3_8_M	Tongue	E14.D041911.3_8_M.1.1-1-1	E14.D041911.3_8_M.1.1-1-1
E14.D041912.3_8_M.1.1-1-1	3m	3_8_M	Marrow	E14.D041912.3_8_M.1.1-1-1	E14.D041912.3_8_M.1.1-1-1
E14.D041914.3_8_M.1.1-1-1	3m	3_8_M	Bladder	E14.D041914.3_8_M.1.1-1-1	E14.D041914.3_8_M.1.1-1-1
E14.D042186.3_8_M.1.1-1-1	3m	3_8_M	Limb_Muscle	E14.D042186.3_8_M.1.1-1-1	E14.D042186.3_8_M.1.1-1-1
E14.D042253.3_9_M.1.1-1-1	3m	3_9_M	Bladder	E14.D042253.3_9_M.1.1-1-1	E14.D042253.3_9_M.1.1-1-1
E14.D042474.3_8_M.1.1-1-1	3m	3_8_M	Trachea	E14.D042474.3_8_M.1.1-1-1	E14.D042474.3_8_M.1.1-1-1
E14.D042475.3_9_M.1.1-1-1	3m	3_9_M	Trachea	E14.D042475.3_9_M.1.1-1-1	E14.D042475.3_9_M.1.1-1-1
E14.D042479.3_8_M.1.1-1-1	3m	3_8_M	Marrow	E14.D042479.3_8_M.1.1-1-1	E14.D042479.3_8_M.1.1-1-1
E14.D043526.3_39_F.1.1-1-1	3m	3_39_F	SCAT	E14.D043526.3_39_F.1.1-1-1	E14.D043526.3_39_F.1.1-1-1
E14.D045058.3_39_F.1.1-1-1	3m	3_39_F	GAT	E14.D045058.3_39_F.1.1-1-1	E14.D045058.3_39_F.1.1-1-1
E14.D045064.3_38_F.1.1-1-1	3m	3_38_F	MAT	E14.D045064.3_38_F.1.1-1-1	E14.D045064.3_38_F.1.1-1-1
E14.D045067.3_38_F.1.1-1-1	3m	3_38_F	GAT	E14.D045067.3_38_F.1.1-1-1	E14.D045067.3_38_F.1.1-1-1
E14.D045140.3_38_F.1.1-1-1	3m	3_38_F	Marrow	E14.D045140.3_38_F.1.1-1-1	E14.D045140.3_38_F.1.1-1-1
E14.MAA000377.3_9_M.1.1-1-1	3m	3_9_M	Liver	E14.MAA000377.3_9_M.1.1-1-1	E14.MAA000377.3_9_M.1.1-1-1
E14.MAA000385.3_10_M.1.1-1-1	3m	3_10_M	SCAT	E14.MAA000385.3_10_M.1.1-1-1	E14.MAA000385.3_10_M.1.1-1-1
E14.MAA000386.3_11_M.1.1-1-1	3m	3_11_M	SCAT	E14.MAA000386.3_11_M.1.1-1-1	E14.MAA000386.3_11_M.1.1-1-1
E14.MAA000388.3_11_M.1.1-1-1	3m	3_11_M	GAT	E14.MAA000388.3_11_M.1.1-1-1	E14.MAA000388.3_11_M.1.1-1-1
E14.MAA000398.3_9_M.1.1-1-1	3m	3_9_M	Heart	E14.MAA000398.3_9_M.1.1-1-1	E14.MAA000398.3_9_M.1.1-1-1
E14.MAA000399.3_9_M.1.1-1-1	3m	3_9_M	Heart	E14.MAA000399.3_9_M.1.1-1-1	E14.MAA000399.3_9_M.1.1-1-1
E14.MAA000409.3_10_M.1.1-1-1	3m	3_10_M	Marrow	E14.MAA000409.3_10_M.1.1-1-1	E14.MAA000409.3_10_M.1.1-1-1
E14.MAA000427.3_11_M.1.1-1-1	3m	3_11_M	Skin	E14.MAA000427.3_11_M.1.1-1-1	E14.MAA000427.3_11_M.1.1-1-1
E14.MAA000435.3_10_M.1.1-1-1	3m	3_10_M	Skin	E14.MAA000435.3_10_M.1.1-1-1	E14.MAA000435.3_10_M.1.1-1-1
E14.MAA000439.3_10_M.1.1-1-1	3m	3_10_M	GAT	E14.MAA000439.3_10_M.1.1-1-1	E14.MAA000439.3_10_M.1.1-1-1
E14.MAA000441.3_10_M.1.1-1-1	3m	3_10_M	BAT	E14.MAA000441.3_10_M.1.1-1-1	E14.MAA000441.3_10_M.1.1-1-1
E14.MAA000487.3_10_M.1.1-1-1	3m	3_10_M	Bladder	E14.MAA000487.3_10_M.1.1-1-1	E14.MAA000487.3_10_M.1.1-1-1
E14.MAA000496.3_10_M.1.1-1-1	3m	3_10_M	Trachea	E14.MAA000496.3_10_M.1.1-1-1	E14.MAA000496.3_10_M.1.1-1-1
E14.MAA000526.3_9_M.1.1-1-1	3m	3_9_M	Lung	E14.MAA000526.3_9_M.1.1-1-1	E14.MAA000526.3_9_M.1.1-1-1
E14.MAA000530.3_8_M.1.1-1-1	3m	3_8_M	Lung	E14.MAA000530.3_8_M.1.1-1-1	E14.MAA000530.3_8_M.1.1-1-1
E14.MAA000554.3_8_M.1.1-1-1	3m	3_8_M	GAT	E14.MAA000554.3_8_M.1.1-1-1	E14.MAA000554.3_8_M.1.1-1-1
E14.MAA000559.3_8_M.1.1-1-1	3m	3_8_M	Spleen	E14.MAA000559.3_8_M.1.1-1-1	E14.MAA000559.3_8_M.1.1-1-1
E14.MAA000560.3_10_M.1.1-1-1	3m	3_10_M	Brain_Non-Myeloid	E14.MAA000560.3_10_M.1.1-1-1	E14.MAA000560.3_10_M.1.1-1-1
E14.MAA000574.3_8_M.1.1-1-1	3m	3_8_M	Pancreas	E14.MAA000574.3_8_M.1.1-1-1	E14.MAA000574.3_8_M.1.1-1-1
E14.MAA000577.3_8_M.1.1-1-1	3m	3_8_M	Pancreas	E14.MAA000577.3_8_M.1.1-1-1	E14.MAA000577.3_8_M.1.1-1-1
E14.MAA000581.3_10_M.1.1-1-1	3m	3_10_M	Brain_Non-Myeloid	E14.MAA000581.3_10_M.1.1-1-1	E14.MAA000581.3_10_M.1.1-1-1
E14.MAA000583.3_9_M.1.1-1-1	3m	3_9_M	Large_Intestine	E14.MAA000583.3_9_M.1.1-1-1	E14.MAA000583.3_9_M.1.1-1-1
E14.MAA000586.3_8_M.1.1-1-1	3m	3_8_M	Heart	E14.MAA000586.3_8_M.1.1-1-1	E14.MAA000586.3_8_M.1.1-1-1
E14.MAA000587.3_8_M.1.1-1-1	3m	3_8_M	Heart	E14.MAA000587.3_8_M.1.1-1-1	E14.MAA000587.3_8_M.1.1-1-1
E14.MAA000592.3_9_M.1.1-1-1	3m	3_9_M	Brain_Myeloid	E14.MAA000592.3_9_M.1.1-1-1	E14.MAA000592.3_9_M.1.1-1-1
E14.MAA000596.3_9_M.1.1-1-1	3m	3_9_M	Marrow	E14.MAA000596.3_9_M.1.1-1-1	E14.MAA000596.3_9_M.1.1-1-1
E14.MAA000600.3_8_M.1.1-1-1	3m	3_8_M	Marrow	E14.MAA000600.3_8_M.1.1-1-1	E14.MAA000600.3_8_M.1.1-1-1
E14.MAA000603.3_10_M.1.1-1-1	3m	3_10_M	Brain_Myeloid	E14.MAA000603.3_10_M.1.1-1-1	E14.MAA000603.3_10_M.1.1-1-1
E14.MAA000605.3_10_M.1.1-1-1	3m	3_10_M	Brain_Myeloid	E14.MAA000605.3_10_M.1.1-1-1	E14.MAA000605.3_10_M.1.1-1-1
E14.MAA000607.3_9_M.1.1-1-1	3m	3_9_M	Thymus	E14.MAA000607.3_9_M.1.1-1-1	E14.MAA000607.3_9_M.1.1-1-1
E14.MAA000609.3_8_M.1.1-1-1	3m	3_8_M	Thymus	E14.MAA000609.3_8_M.1.1-1-1	E14.MAA000609.3_8_M.1.1-1-1
E14.MAA000611.3_8_M.1.1-1-1	3m	3_8_M	Large_Intestine	E14.MAA000611.3_8_M.1.1-1-1	E14.MAA000611.3_8_M.1.1-1-1
E14.MAA000612.3_9_M.1.1-1-1	3m	3_9_M	Large_Intestine	E14.MAA000612.3_9_M.1.1-1-1	E14.MAA000612.3_9_M.1.1-1-1
E14.MAA000614.3_10_M.1.1-1-1	3m	3_10_M	Skin	E14.MAA000614.3_10_M.1.1-1-1	E14.MAA000614.3_10_M.1.1-1-1
E14.MAA000617.3_10_M.1.1-1-1	3m	3_10_M	Brain_Myeloid	E14.MAA000617.3_10_M.1.1-1-1	E14.MAA000617.3_10_M.1.1-1-1
E14.MAA000638.3_9_M.1.1-1-1	3m	3_9_M	Brain_Non-Myeloid	E14.MAA000638.3_9_M.1.1-1-1	E14.MAA000638.3_9_M.1.1-1-1
E14.MAA000639.3_9_M.1.1-1-1	3m	3_9_M	Marrow	E14.MAA000639.3_9_M.1.1-1-1	E14.MAA000639.3_9_M.1.1-1-1
E14.MAA000641.3_9_M.1.1-1-1	3m	3_9_M	Brain_Non-Myeloid	E14.MAA000641.3_9_M.1.1-1-1	E14.MAA000641.3_9_M.1.1-1-1
E14.MAA000652.3_10_M.1.1-1-1	3m	3_10_M	Marrow	E14.MAA000652.3_10_M.1.1-1-1	E14.MAA000652.3_10_M.1.1-1-1
E14.MAA000779.3_11_M.1.1-1-1	3m	3_11_M	Spleen	E14.MAA000779.3_11_M.1.1-1-1	E14.MAA000779.3_11_M.1.1-1-1
E14.MAA000801.3_11_M.1.1-1-1	3m	3_11_M	Kidney	E14.MAA000801.3_11_M.1.1-1-1	E14.MAA000801.3_11_M.1.1-1-1
E14.MAA000848.3_10_M.1.1-1-1	3m	3_10_M	Marrow	E14.MAA000848.3_10_M.1.1-1-1	E14.MAA000848.3_10_M.1.1-1-1
E14.MAA000871.3_11_M.1.1-1-1	3m	3_11_M	Large_Intestine	E14.MAA000871.3_11_M.1.1-1-1	E14.MAA000871.3_11_M.1.1-1-1
E14.MAA000877.3_11_M.1.1-1-1	3m	3_11_M	MAT	E14.MAA000877.3_11_M.1.1-1-1	E14.MAA000877.3_11_M.1.1-1-1
E14.MAA000880.3_11_M.1.1-1-1	3m	3_11_M	Thymus	E14.MAA000880.3_11_M.1.1-1-1	E14.MAA000880.3_11_M.1.1-1-1
E14.MAA000884.3_10_M.1.1-1-1	3m	3_10_M	Pancreas	E14.MAA000884.3_10_M.1.1-1-1	E14.MAA000884.3_10_M.1.1-1-1
E14.MAA000891.3_10_M.1.1-1-1	3m	3_10_M	Lung	E14.MAA000891.3_10_M.1.1-1-1	E14.MAA000891.3_10_M.1.1-1-1
E14.MAA000898.3_11_M.1.1-1-1	3m	3_11_M	Heart	E14.MAA000898.3_11_M.1.1-1-1	E14.MAA000898.3_11_M.1.1-1-1
E14.MAA000903.3_11_M.1.1-1-1	3m	3_11_M	Heart	E14.MAA000903.3_11_M.1.1-1-1	E14.MAA000903.3_11_M.1.1-1-1
E14.MAA000907.3_11_M.1.1-1-1	3m	3_11_M	Liver	E14.MAA000907.3_11_M.1.1-1-1	E14.MAA000907.3_11_M.1.1-1-1
E14.MAA000909.3_10_M.1.1-1-1	3m	3_10_M	Large_Intestine	E14.MAA000909.3_10_M.1.1-1-1	E14.MAA000909.3_10_M.1.1-1-1
E14.MAA000913.3_9_M.1.1-1-1	3m	3_9_M	GAT	E14.MAA000913.3_9_M.1.1-1-1	E14.MAA000913.3_9_M.1.1-1-1
E14.MAA000917.3_11_M.1.1-1-1	3m	3_11_M	Heart	E14.MAA000917.3_11_M.1.1-1-1	E14.MAA000917.3_11_M.1.1-1-1
E14.MAA000924.3_8_M.1.1-1-1	3m	3_8_M	Brain_Non-Myeloid	E14.MAA000924.3_8_M.1.1-1-1	E14.MAA000924.3_8_M.1.1-1-1
E14.MAA000926.3_9_M.1.1-1-1	3m	3_9_M	Brain_Non-Myeloid	E14.MAA000926.3_9_M.1.1-1-1	E14.MAA000926.3_9_M.1.1-1-1
E14.MAA000932.3_11_M.1.1-1-1	3m	3_11_M	Brain_Non-Myeloid	E14.MAA000932.3_11_M.1.1-1-1	E14.MAA000932.3_11_M.1.1-1-1
E14.MAA000934.3_9_M.1.1-1-1	3m	3_9_M	SCAT	E14.MAA000934.3_9_M.1.1-1-1	E14.MAA000934.3_9_M.1.1-1-1
E14.MAA000935.3_8_M.1.1-1-1	3m	3_8_M	Brain_Non-Myeloid	E14.MAA000935.3_8_M.1.1-1-1	E14.MAA000935.3_8_M.1.1-1-1
E14.MAA000938.3_8_M.1.1-1-1	3m	3_8_M	Skin	E14.MAA000938.3_8_M.1.1-1-1	E14.MAA000938.3_8_M.1.1-1-1
E14.MAA000944.3_9_M.1.1-1-1	3m	3_9_M	Brain_Non-Myeloid	E14.MAA000944.3_9_M.1.1-1-1	E14.MAA000944.3_9_M.1.1-1-1
E14.MAA001539.3_56_F.1.1-1-1	3m	3_56_F	Large_Intestine	E14.MAA001539.3_56_F.1.1-1-1	E14.MAA001539.3_56_F.1.1-1-1
E14.MAA001632.3_56_F.1.1-1-1	3m	3_56_F	Large_Intestine	E14.MAA001632.3_56_F.1.1-1-1	E14.MAA001632.3_56_F.1.1-1-1
E14.MAA001847.3_39_F.1.1-1-1	3m	3_39_F	Lung	E14.MAA001847.3_39_F.1.1-1-1	E14.MAA001847.3_39_F.1.1-1-1
E14.MAA001857.3_38_F.1.1-1-1	3m	3_38_F	Pancreas	E14.MAA001857.3_38_F.1.1-1-1	E14.MAA001857.3_38_F.1.1-1-1
E14.MAA001862.3_39_F.1.1-1-1	3m	3_39_F	Pancreas	E14.MAA001862.3_39_F.1.1-1-1	E14.MAA001862.3_39_F.1.1-1-1
E14.MAA001865.3_38_F.1.1-1-1	3m	3_38_F	Trachea	E14.MAA001865.3_38_F.1.1-1-1	E14.MAA001865.3_38_F.1.1-1-1
E14.MAA001867.3_39_F.1.1-1-1	3m	3_39_F	Trachea	E14.MAA001867.3_39_F.1.1-1-1	E14.MAA001867.3_39_F.1.1-1-1
E14.MAA001871.3_39_F.1.1-1-1	3m	3_39_F	Large_Intestine	E14.MAA001871.3_39_F.1.1-1-1	E14.MAA001871.3_39_F.1.1-1-1
E14.MAA001872.3_39_F.1.1-1-1	3m	3_39_F	Large_Intestine	E14.MAA001872.3_39_F.1.1-1-1	E14.MAA001872.3_39_F.1.1-1-1
E14.MAA001873.3_38_F.1.1-1-1	3m	3_38_F	Large_Intestine	E14.MAA001873.3_38_F.1.1-1-1	E14.MAA001873.3_38_F.1.1-1-1
E14.MAA001875.3_39_F.1.1-1-1	3m	3_39_F	Large_Intestine	E14.MAA001875.3_39_F.1.1-1-1	E14.MAA001875.3_39_F.1.1-1-1
E14.MAA001883.3_39_F.1.1-1-1	3m	3_39_F	Marrow	E14.MAA001883.3_39_F.1.1-1-1	E14.MAA001883.3_39_F.1.1-1-1
E14.MAA001884.3_38_F.1.1-1-1	3m	3_38_F	Marrow	E14.MAA001884.3_38_F.1.1-1-1	E14.MAA001884.3_38_F.1.1-1-1
E14.MAA001889.3_38_F.1.1-1-1	3m	3_38_F	Lung	E14.MAA001889.3_38_F.1.1-1-1	E14.MAA001889.3_38_F.1.1-1-1
E15.B000126.3_39_F.1.1-1-1	3m	3_39_F	Skin	E15.B000126.3_39_F.1.1-1-1	E15.B000126.3_39_F.1.1-1-1
E15.B000127.3_38_F.1.1-1-1	3m	3_38_F	SCAT	E15.B000127.3_38_F.1.1-1-1	E15.B000127.3_38_F.1.1-1-1
E15.B000166.3_56_F.1.1-1-1	3m	3_56_F	Mammary_Gland	E15.B000166.3_56_F.1.1-1-1	E15.B000166.3_56_F.1.1-1-1
E15.B000168.3_57_F.1.1-1-1	3m	3_57_F	Mammary_Gland	E15.B000168.3_57_F.1.1-1-1	E15.B000168.3_57_F.1.1-1-1
E15.B000412.3_56_F.1.1-1-1	3m	3_56_F	Heart	E15.B000412.3_56_F.1.1-1-1	E15.B000412.3_56_F.1.1-1-1
E15.B000610.3_56_F.1.1-1-1	3m	3_56_F	Bladder	E15.B000610.3_56_F.1.1-1-1	E15.B000610.3_56_F.1.1-1-1
E15.B000633.3_56_F.1.1-1-1	3m	3_56_F	Heart	E15.B000633.3_56_F.1.1-1-1	E15.B000633.3_56_F.1.1-1-1
E15.B000636.3_56_F.1.1-1-1	3m	3_56_F	Heart	E15.B000636.3_56_F.1.1-1-1	E15.B000636.3_56_F.1.1-1-1
E15.B000825.3_38_F.1.1-1-1	3m	3_38_F	Brain_Myeloid	E15.B000825.3_38_F.1.1-1-1	E15.B000825.3_38_F.1.1-1-1
E15.B000826.3_39_F.1.1-1-1	3m	3_39_F	Brain_Myeloid	E15.B000826.3_39_F.1.1-1-1	E15.B000826.3_39_F.1.1-1-1
E15.B000827.3_38_F.1.1-1-1	3m	3_38_F	Thymus	E15.B000827.3_38_F.1.1-1-1	E15.B000827.3_38_F.1.1-1-1
E15.B000971.3_39_F.1.1-1-1	3m	3_39_F	Spleen	E15.B000971.3_39_F.1.1-1-1	E15.B000971.3_39_F.1.1-1-1
E15.B001176.3_56_F.1.1-1-1	3m	3_56_F	Brain_Myeloid	E15.B001176.3_56_F.1.1-1-1	E15.B001176.3_56_F.1.1-1-1
E15.B001216.3_38_F.1.1-1-1	3m	3_38_F	BAT	E15.B001216.3_38_F.1.1-1-1	E15.B001216.3_38_F.1.1-1-1
E15.B001689.3_38_F.1.1-1-1	3m	3_38_F	Brain_Myeloid	E15.B001689.3_38_F.1.1-1-1	E15.B001689.3_38_F.1.1-1-1
E15.B002010.3_39_F.1.1-1-1	3m	3_39_F	Heart	E15.B002010.3_39_F.1.1-1-1	E15.B002010.3_39_F.1.1-1-1
E15.B002314.3_56_F.1.1-1-1	3m	3_56_F	MAT	E15.B002314.3_56_F.1.1-1-1	E15.B002314.3_56_F.1.1-1-1
E15.B002421.3_39_F.1.1-1-1	3m	3_39_F	Heart	E15.B002421.3_39_F.1.1-1-1	E15.B002421.3_39_F.1.1-1-1
E15.B002427.3_39_F.1.1-1-1	3m	3_39_F	Heart	E15.B002427.3_39_F.1.1-1-1	E15.B002427.3_39_F.1.1-1-1
E15.B002428.3_38_F.1.1-1-1	3m	3_38_F	Heart	E15.B002428.3_38_F.1.1-1-1	E15.B002428.3_38_F.1.1-1-1
E15.B002429.3_38_F.1.1-1-1	3m	3_38_F	Heart	E15.B002429.3_38_F.1.1-1-1	E15.B002429.3_38_F.1.1-1-1
E15.B002432.3_38_F.1.1-1-1	3m	3_38_F	Mammary_Gland	E15.B002432.3_38_F.1.1-1-1	E15.B002432.3_38_F.1.1-1-1
E15.B002433.3_38_F.1.1-1-1	3m	3_38_F	Mammary_Gland	E15.B002433.3_38_F.1.1-1-1	E15.B002433.3_38_F.1.1-1-1
E15.B002435.3_39_F.1.1-1-1	3m	3_39_F	Mammary_Gland	E15.B002435.3_39_F.1.1-1-1	E15.B002435.3_39_F.1.1-1-1
E15.B002436.3_39_F.1.1-1-1	3m	3_39_F	Mammary_Gland	E15.B002436.3_39_F.1.1-1-1	E15.B002436.3_39_F.1.1-1-1
E15.B002437.3_39_F.1.1-1-1	3m	3_39_F	Mammary_Gland	E15.B002437.3_39_F.1.1-1-1	E15.B002437.3_39_F.1.1-1-1
E15.B002438.3_38_F.1.1-1-1	3m	3_38_F	Mammary_Gland	E15.B002438.3_38_F.1.1-1-1	E15.B002438.3_38_F.1.1-1-1
E15.B002762.3_39_F.1.1-1-1	3m	3_39_F	Diaphragm	E15.B002762.3_39_F.1.1-1-1	E15.B002762.3_39_F.1.1-1-1
E15.B002764.3_38_F.1.1-1-1	3m	3_38_F	Bladder	E15.B002764.3_38_F.1.1-1-1	E15.B002764.3_38_F.1.1-1-1
E15.B002769.3_39_F.1.1-1-1	3m	3_39_F	Limb_Muscle	E15.B002769.3_39_F.1.1-1-1	E15.B002769.3_39_F.1.1-1-1
E15.B002955.3_56_F.1.1-1-1	3m	3_56_F	GAT	E15.B002955.3_56_F.1.1-1-1	E15.B002955.3_56_F.1.1-1-1
E15.B003277.3_39_F.1.1-1-1	3m	3_39_F	Brain_Non-Myeloid	E15.B003277.3_39_F.1.1-1-1	E15.B003277.3_39_F.1.1-1-1
E15.B003279.3_38_F.1.1-1-1	3m	3_38_F	Brain_Myeloid	E15.B003279.3_38_F.1.1-1-1	E15.B003279.3_38_F.1.1-1-1
E15.B003281.3_39_F.1.1-1-1	3m	3_39_F	Brain_Myeloid	E15.B003281.3_39_F.1.1-1-1	E15.B003281.3_39_F.1.1-1-1
E15.B003283.3_38_F.1.1-1-1	3m	3_38_F	Skin	E15.B003283.3_38_F.1.1-1-1	E15.B003283.3_38_F.1.1-1-1
E15.B003291.3_39_F.1.1-1-1	3m	3_39_F	Thymus	E15.B003291.3_39_F.1.1-1-1	E15.B003291.3_39_F.1.1-1-1
E15.B003292.3_39_F.1.1-1-1	3m	3_39_F	Brain_Myeloid	E15.B003292.3_39_F.1.1-1-1	E15.B003292.3_39_F.1.1-1-1
E15.B003728.3_56_F.1.1-1-1	3m	3_56_F	Brain_Non-Myeloid	E15.B003728.3_56_F.1.1-1-1	E15.B003728.3_56_F.1.1-1-1
E15.D041894.3_9_M.1.1-1-1	3m	3_9_M	Tongue	E15.D041894.3_9_M.1.1-1-1	E15.D041894.3_9_M.1.1-1-1
E15.D041911.3_8_M.1.1-1-1	3m	3_8_M	Tongue	E15.D041911.3_8_M.1.1-1-1	E15.D041911.3_8_M.1.1-1-1
E15.D041914.3_8_M.1.1-1-1	3m	3_8_M	Bladder	E15.D041914.3_8_M.1.1-1-1	E15.D041914.3_8_M.1.1-1-1
E15.D042044.3_9_M.1.1-1-1	3m	3_9_M	Marrow	E15.D042044.3_9_M.1.1-1-1	E15.D042044.3_9_M.1.1-1-1
E15.D042105.3_11_M.1.1-1-1	3m	3_11_M	Diaphragm	E15.D042105.3_11_M.1.1-1-1	E15.D042105.3_11_M.1.1-1-1
E15.D042180.3_10_M.1.1-1-1	3m	3_10_M	Diaphragm	E15.D042180.3_10_M.1.1-1-1	E15.D042180.3_10_M.1.1-1-1
E15.D042186.3_8_M.1.1-1-1	3m	3_8_M	Limb_Muscle	E15.D042186.3_8_M.1.1-1-1	E15.D042186.3_8_M.1.1-1-1
E15.D042193.3_8_M.1.1-1-1	3m	3_8_M	Marrow	E15.D042193.3_8_M.1.1-1-1	E15.D042193.3_8_M.1.1-1-1
E15.D042253.3_9_M.1.1-1-1	3m	3_9_M	Bladder	E15.D042253.3_9_M.1.1-1-1	E15.D042253.3_9_M.1.1-1-1
E15.D042474.3_8_M.1.1-1-1	3m	3_8_M	Trachea	E15.D042474.3_8_M.1.1-1-1	E15.D042474.3_8_M.1.1-1-1
E15.D042479.3_8_M.1.1-1-1	3m	3_8_M	Marrow	E15.D042479.3_8_M.1.1-1-1	E15.D042479.3_8_M.1.1-1-1
E15.D043520.3_39_F.1.1-1-1	3m	3_39_F	MAT	E15.D043520.3_39_F.1.1-1-1	E15.D043520.3_39_F.1.1-1-1
E15.D043522.3_39_F.1.1-1-1	3m	3_39_F	Lung	E15.D043522.3_39_F.1.1-1-1	E15.D043522.3_39_F.1.1-1-1
E15.D043526.3_39_F.1.1-1-1	3m	3_39_F	SCAT	E15.D043526.3_39_F.1.1-1-1	E15.D043526.3_39_F.1.1-1-1
E15.D045067.3_38_F.1.1-1-1	3m	3_38_F	GAT	E15.D045067.3_38_F.1.1-1-1	E15.D045067.3_38_F.1.1-1-1
E15.D045140.3_38_F.1.1-1-1	3m	3_38_F	Marrow	E15.D045140.3_38_F.1.1-1-1	E15.D045140.3_38_F.1.1-1-1
E15.MAA000385.3_10_M.1.1-1-1	3m	3_10_M	SCAT	E15.MAA000385.3_10_M.1.1-1-1	E15.MAA000385.3_10_M.1.1-1-1
E15.MAA000386.3_11_M.1.1-1-1	3m	3_11_M	SCAT	E15.MAA000386.3_11_M.1.1-1-1	E15.MAA000386.3_11_M.1.1-1-1
E15.MAA000398.3_9_M.1.1-1-1	3m	3_9_M	Heart	E15.MAA000398.3_9_M.1.1-1-1	E15.MAA000398.3_9_M.1.1-1-1
E15.MAA000399.3_9_M.1.1-1-1	3m	3_9_M	Heart	E15.MAA000399.3_9_M.1.1-1-1	E15.MAA000399.3_9_M.1.1-1-1
E15.MAA000409.3_10_M.1.1-1-1	3m	3_10_M	Marrow	E15.MAA000409.3_10_M.1.1-1-1	E15.MAA000409.3_10_M.1.1-1-1
E15.MAA000427.3_11_M.1.1-1-1	3m	3_11_M	Skin	E15.MAA000427.3_11_M.1.1-1-1	E15.MAA000427.3_11_M.1.1-1-1
E15.MAA000435.3_10_M.1.1-1-1	3m	3_10_M	Skin	E15.MAA000435.3_10_M.1.1-1-1	E15.MAA000435.3_10_M.1.1-1-1
E15.MAA000439.3_10_M.1.1-1-1	3m	3_10_M	GAT	E15.MAA000439.3_10_M.1.1-1-1	E15.MAA000439.3_10_M.1.1-1-1
E15.MAA000452.3_8_M.1.1-1-1	3m	3_8_M	Heart	E15.MAA000452.3_8_M.1.1-1-1	E15.MAA000452.3_8_M.1.1-1-1
E15.MAA000487.3_10_M.1.1-1-1	3m	3_10_M	Bladder	E15.MAA000487.3_10_M.1.1-1-1	E15.MAA000487.3_10_M.1.1-1-1
E15.MAA000496.3_10_M.1.1-1-1	3m	3_10_M	Trachea	E15.MAA000496.3_10_M.1.1-1-1	E15.MAA000496.3_10_M.1.1-1-1
E15.MAA000510.3_8_M.1.1-1-1	3m	3_8_M	SCAT	E15.MAA000510.3_8_M.1.1-1-1	E15.MAA000510.3_8_M.1.1-1-1
E15.MAA000530.3_8_M.1.1-1-1	3m	3_8_M	Lung	E15.MAA000530.3_8_M.1.1-1-1	E15.MAA000530.3_8_M.1.1-1-1
E15.MAA000559.3_8_M.1.1-1-1	3m	3_8_M	Spleen	E15.MAA000559.3_8_M.1.1-1-1	E15.MAA000559.3_8_M.1.1-1-1
E15.MAA000577.3_8_M.1.1-1-1	3m	3_8_M	Pancreas	E15.MAA000577.3_8_M.1.1-1-1	E15.MAA000577.3_8_M.1.1-1-1
E15.MAA000581.3_10_M.1.1-1-1	3m	3_10_M	Brain_Non-Myeloid	E15.MAA000581.3_10_M.1.1-1-1	E15.MAA000581.3_10_M.1.1-1-1
E15.MAA000586.3_8_M.1.1-1-1	3m	3_8_M	Heart	E15.MAA000586.3_8_M.1.1-1-1	E15.MAA000586.3_8_M.1.1-1-1
E15.MAA000595.3_9_M.1.1-1-1	3m	3_9_M	Aorta	E15.MAA000595.3_9_M.1.1-1-1	E15.MAA000595.3_9_M.1.1-1-1
E15.MAA000596.3_9_M.1.1-1-1	3m	3_9_M	Marrow	E15.MAA000596.3_9_M.1.1-1-1	E15.MAA000596.3_9_M.1.1-1-1
E15.MAA000600.3_8_M.1.1-1-1	3m	3_8_M	Marrow	E15.MAA000600.3_8_M.1.1-1-1	E15.MAA000600.3_8_M.1.1-1-1
E15.MAA000603.3_10_M.1.1-1-1	3m	3_10_M	Brain_Myeloid	E15.MAA000603.3_10_M.1.1-1-1	E15.MAA000603.3_10_M.1.1-1-1
E15.MAA000605.3_10_M.1.1-1-1	3m	3_10_M	Brain_Myeloid	E15.MAA000605.3_10_M.1.1-1-1	E15.MAA000605.3_10_M.1.1-1-1
E15.MAA000607.3_9_M.1.1-1-1	3m	3_9_M	Thymus	E15.MAA000607.3_9_M.1.1-1-1	E15.MAA000607.3_9_M.1.1-1-1
E15.MAA000611.3_8_M.1.1-1-1	3m	3_8_M	Large_Intestine	E15.MAA000611.3_8_M.1.1-1-1	E15.MAA000611.3_8_M.1.1-1-1
E15.MAA000612.3_9_M.1.1-1-1	3m	3_9_M	Large_Intestine	E15.MAA000612.3_9_M.1.1-1-1	E15.MAA000612.3_9_M.1.1-1-1
E15.MAA000617.3_10_M.1.1-1-1	3m	3_10_M	Brain_Myeloid	E15.MAA000617.3_10_M.1.1-1-1	E15.MAA000617.3_10_M.1.1-1-1
E15.MAA000638.3_9_M.1.1-1-1	3m	3_9_M	Brain_Non-Myeloid	E15.MAA000638.3_9_M.1.1-1-1	E15.MAA000638.3_9_M.1.1-1-1
E15.MAA000639.3_9_M.1.1-1-1	3m	3_9_M	Marrow	E15.MAA000639.3_9_M.1.1-1-1	E15.MAA000639.3_9_M.1.1-1-1
E15.MAA000652.3_10_M.1.1-1-1	3m	3_10_M	Marrow	E15.MAA000652.3_10_M.1.1-1-1	E15.MAA000652.3_10_M.1.1-1-1
E15.MAA000776.3_10_M.1.1-1-1	3m	3_10_M	Spleen	E15.MAA000776.3_10_M.1.1-1-1	E15.MAA000776.3_10_M.1.1-1-1
E15.MAA000801.3_11_M.1.1-1-1	3m	3_11_M	Kidney	E15.MAA000801.3_11_M.1.1-1-1	E15.MAA000801.3_11_M.1.1-1-1
E15.MAA000848.3_10_M.1.1-1-1	3m	3_10_M	Marrow	E15.MAA000848.3_10_M.1.1-1-1	E15.MAA000848.3_10_M.1.1-1-1
E15.MAA000870.3_10_M.1.1-1-1	3m	3_10_M	Large_Intestine	E15.MAA000870.3_10_M.1.1-1-1	E15.MAA000870.3_10_M.1.1-1-1
E15.MAA000871.3_11_M.1.1-1-1	3m	3_11_M	Large_Intestine	E15.MAA000871.3_11_M.1.1-1-1	E15.MAA000871.3_11_M.1.1-1-1
E15.MAA000877.3_11_M.1.1-1-1	3m	3_11_M	MAT	E15.MAA000877.3_11_M.1.1-1-1	E15.MAA000877.3_11_M.1.1-1-1
E15.MAA000880.3_11_M.1.1-1-1	3m	3_11_M	Thymus	E15.MAA000880.3_11_M.1.1-1-1	E15.MAA000880.3_11_M.1.1-1-1
E15.MAA000884.3_10_M.1.1-1-1	3m	3_10_M	Pancreas	E15.MAA000884.3_10_M.1.1-1-1	E15.MAA000884.3_10_M.1.1-1-1
E15.MAA000907.3_11_M.1.1-1-1	3m	3_11_M	Liver	E15.MAA000907.3_11_M.1.1-1-1	E15.MAA000907.3_11_M.1.1-1-1
E15.MAA000908.3_10_M.1.1-1-1	3m	3_10_M	Aorta	E15.MAA000908.3_10_M.1.1-1-1	E15.MAA000908.3_10_M.1.1-1-1
E15.MAA000909.3_10_M.1.1-1-1	3m	3_10_M	Large_Intestine	E15.MAA000909.3_10_M.1.1-1-1	E15.MAA000909.3_10_M.1.1-1-1
E15.MAA000910.3_10_M.1.1-1-1	3m	3_10_M	Pancreas	E15.MAA000910.3_10_M.1.1-1-1	E15.MAA000910.3_10_M.1.1-1-1
E15.MAA000913.3_9_M.1.1-1-1	3m	3_9_M	GAT	E15.MAA000913.3_9_M.1.1-1-1	E15.MAA000913.3_9_M.1.1-1-1
E15.MAA000917.3_11_M.1.1-1-1	3m	3_11_M	Heart	E15.MAA000917.3_11_M.1.1-1-1	E15.MAA000917.3_11_M.1.1-1-1
E15.MAA000923.3_9_M.1.1-1-1	3m	3_9_M	Brain_Non-Myeloid	E15.MAA000923.3_9_M.1.1-1-1	E15.MAA000923.3_9_M.1.1-1-1
E15.MAA000924.3_8_M.1.1-1-1	3m	3_8_M	Brain_Non-Myeloid	E15.MAA000924.3_8_M.1.1-1-1	E15.MAA000924.3_8_M.1.1-1-1
E15.MAA000934.3_9_M.1.1-1-1	3m	3_9_M	SCAT	E15.MAA000934.3_9_M.1.1-1-1	E15.MAA000934.3_9_M.1.1-1-1
E15.MAA000941.3_8_M.1.1-1-1	3m	3_8_M	Brain_Non-Myeloid	E15.MAA000941.3_8_M.1.1-1-1	E15.MAA000941.3_8_M.1.1-1-1
E15.MAA001539.3_56_F.1.1-1-1	3m	3_56_F	Large_Intestine	E15.MAA001539.3_56_F.1.1-1-1	E15.MAA001539.3_56_F.1.1-1-1
E15.MAA001632.3_56_F.1.1-1-1	3m	3_56_F	Large_Intestine	E15.MAA001632.3_56_F.1.1-1-1	E15.MAA001632.3_56_F.1.1-1-1
E15.MAA001842.3_38_F.1.1-1-1	3m	3_38_F	Marrow	E15.MAA001842.3_38_F.1.1-1-1	E15.MAA001842.3_38_F.1.1-1-1
E15.MAA001847.3_39_F.1.1-1-1	3m	3_39_F	Lung	E15.MAA001847.3_39_F.1.1-1-1	E15.MAA001847.3_39_F.1.1-1-1
E15.MAA001857.3_38_F.1.1-1-1	3m	3_38_F	Pancreas	E15.MAA001857.3_38_F.1.1-1-1	E15.MAA001857.3_38_F.1.1-1-1
E15.MAA001865.3_38_F.1.1-1-1	3m	3_38_F	Trachea	E15.MAA001865.3_38_F.1.1-1-1	E15.MAA001865.3_38_F.1.1-1-1
E15.MAA001868.3_38_F.1.1-1-1	3m	3_38_F	Pancreas	E15.MAA001868.3_38_F.1.1-1-1	E15.MAA001868.3_38_F.1.1-1-1
E15.MAA001871.3_39_F.1.1-1-1	3m	3_39_F	Large_Intestine	E15.MAA001871.3_39_F.1.1-1-1	E15.MAA001871.3_39_F.1.1-1-1
E15.MAA001872.3_39_F.1.1-1-1	3m	3_39_F	Large_Intestine	E15.MAA001872.3_39_F.1.1-1-1	E15.MAA001872.3_39_F.1.1-1-1
E15.MAA001873.3_38_F.1.1-1-1	3m	3_38_F	Large_Intestine	E15.MAA001873.3_38_F.1.1-1-1	E15.MAA001873.3_38_F.1.1-1-1
E15.MAA001875.3_39_F.1.1-1-1	3m	3_39_F	Large_Intestine	E15.MAA001875.3_39_F.1.1-1-1	E15.MAA001875.3_39_F.1.1-1-1
E15.MAA001884.3_38_F.1.1-1-1	3m	3_38_F	Marrow	E15.MAA001884.3_38_F.1.1-1-1	E15.MAA001884.3_38_F.1.1-1-1
E15.MAA001889.3_38_F.1.1-1-1	3m	3_38_F	Lung	E15.MAA001889.3_38_F.1.1-1-1	E15.MAA001889.3_38_F.1.1-1-1
E15.MAA001892.3_38_F.1.1-1-1	3m	3_38_F	Lung	E15.MAA001892.3_38_F.1.1-1-1	E15.MAA001892.3_38_F.1.1-1-1
E16.B000126.3_39_F.1.1-1-1	3m	3_39_F	Skin	E16.B000126.3_39_F.1.1-1-1	E16.B000126.3_39_F.1.1-1-1
E16.B000127.3_38_F.1.1-1-1	3m	3_38_F	SCAT	E16.B000127.3_38_F.1.1-1-1	E16.B000127.3_38_F.1.1-1-1
E16.B000166.3_56_F.1.1-1-1	3m	3_56_F	Mammary_Gland	E16.B000166.3_56_F.1.1-1-1	E16.B000166.3_56_F.1.1-1-1
E16.B000167.3_56_F.1.1-1-1	3m	3_56_F	Mammary_Gland	E16.B000167.3_56_F.1.1-1-1	E16.B000167.3_56_F.1.1-1-1
E16.B000168.3_57_F.1.1-1-1	3m	3_57_F	Mammary_Gland	E16.B000168.3_57_F.1.1-1-1	E16.B000168.3_57_F.1.1-1-1
E16.B000633.3_56_F.1.1-1-1	3m	3_56_F	Heart	E16.B000633.3_56_F.1.1-1-1	E16.B000633.3_56_F.1.1-1-1
E16.B000636.3_56_F.1.1-1-1	3m	3_56_F	Heart	E16.B000636.3_56_F.1.1-1-1	E16.B000636.3_56_F.1.1-1-1
E16.B000826.3_39_F.1.1-1-1	3m	3_39_F	Brain_Myeloid	E16.B000826.3_39_F.1.1-1-1	E16.B000826.3_39_F.1.1-1-1
E16.B000827.3_38_F.1.1-1-1	3m	3_38_F	Thymus	E16.B000827.3_38_F.1.1-1-1	E16.B000827.3_38_F.1.1-1-1
E16.B000971.3_39_F.1.1-1-1	3m	3_39_F	Spleen	E16.B000971.3_39_F.1.1-1-1	E16.B000971.3_39_F.1.1-1-1
E16.B001176.3_56_F.1.1-1-1	3m	3_56_F	Brain_Myeloid	E16.B001176.3_56_F.1.1-1-1	E16.B001176.3_56_F.1.1-1-1
E16.B001688.3_38_F.1.1-1-1	3m	3_38_F	Brain_Non-Myeloid	E16.B001688.3_38_F.1.1-1-1	E16.B001688.3_38_F.1.1-1-1
E16.B001689.3_38_F.1.1-1-1	3m	3_38_F	Brain_Myeloid	E16.B001689.3_38_F.1.1-1-1	E16.B001689.3_38_F.1.1-1-1
E16.B001750.3_38_F.1.1-1-1	3m	3_38_F	Spleen	E16.B001750.3_38_F.1.1-1-1	E16.B001750.3_38_F.1.1-1-1
E16.B002010.3_39_F.1.1-1-1	3m	3_39_F	Heart	E16.B002010.3_39_F.1.1-1-1	E16.B002010.3_39_F.1.1-1-1
E16.B002011.3_38_F.1.1-1-1	3m	3_38_F	Heart	E16.B002011.3_38_F.1.1-1-1	E16.B002011.3_38_F.1.1-1-1
E16.B002309.3_57_F.1.1-1-1	3m	3_57_F	Mammary_Gland	E16.B002309.3_57_F.1.1-1-1	E16.B002309.3_57_F.1.1-1-1
E16.B002314.3_56_F.1.1-1-1	3m	3_56_F	MAT	E16.B002314.3_56_F.1.1-1-1	E16.B002314.3_56_F.1.1-1-1
E16.B002421.3_39_F.1.1-1-1	3m	3_39_F	Heart	E16.B002421.3_39_F.1.1-1-1	E16.B002421.3_39_F.1.1-1-1
E16.B002427.3_39_F.1.1-1-1	3m	3_39_F	Heart	E16.B002427.3_39_F.1.1-1-1	E16.B002427.3_39_F.1.1-1-1
E16.B002428.3_38_F.1.1-1-1	3m	3_38_F	Heart	E16.B002428.3_38_F.1.1-1-1	E16.B002428.3_38_F.1.1-1-1
E16.B002429.3_38_F.1.1-1-1	3m	3_38_F	Heart	E16.B002429.3_38_F.1.1-1-1	E16.B002429.3_38_F.1.1-1-1
E16.B002432.3_38_F.1.1-1-1	3m	3_38_F	Mammary_Gland	E16.B002432.3_38_F.1.1-1-1	E16.B002432.3_38_F.1.1-1-1
E16.B002433.3_38_F.1.1-1-1	3m	3_38_F	Mammary_Gland	E16.B002433.3_38_F.1.1-1-1	E16.B002433.3_38_F.1.1-1-1
E16.B002435.3_39_F.1.1-1-1	3m	3_39_F	Mammary_Gland	E16.B002435.3_39_F.1.1-1-1	E16.B002435.3_39_F.1.1-1-1
E16.B002436.3_39_F.1.1-1-1	3m	3_39_F	Mammary_Gland	E16.B002436.3_39_F.1.1-1-1	E16.B002436.3_39_F.1.1-1-1
E16.B002437.3_39_F.1.1-1-1	3m	3_39_F	Mammary_Gland	E16.B002437.3_39_F.1.1-1-1	E16.B002437.3_39_F.1.1-1-1
E16.B002438.3_38_F.1.1-1-1	3m	3_38_F	Mammary_Gland	E16.B002438.3_38_F.1.1-1-1	E16.B002438.3_38_F.1.1-1-1
E16.B002762.3_39_F.1.1-1-1	3m	3_39_F	Diaphragm	E16.B002762.3_39_F.1.1-1-1	E16.B002762.3_39_F.1.1-1-1
E16.B002764.3_38_F.1.1-1-1	3m	3_38_F	Bladder	E16.B002764.3_38_F.1.1-1-1	E16.B002764.3_38_F.1.1-1-1
E16.B002765.3_38_F.1.1-1-1	3m	3_38_F	Limb_Muscle	E16.B002765.3_38_F.1.1-1-1	E16.B002765.3_38_F.1.1-1-1
E16.B002769.3_39_F.1.1-1-1	3m	3_39_F	Limb_Muscle	E16.B002769.3_39_F.1.1-1-1	E16.B002769.3_39_F.1.1-1-1
E16.B002775.3_39_F.1.1-1-1	3m	3_39_F	Kidney	E16.B002775.3_39_F.1.1-1-1	E16.B002775.3_39_F.1.1-1-1
E16.B002777.3_39_F.1.1-1-1	3m	3_39_F	Tongue	E16.B002777.3_39_F.1.1-1-1	E16.B002777.3_39_F.1.1-1-1
E16.B002780.3_38_F.1.1-1-1	3m	3_38_F	Tongue	E16.B002780.3_38_F.1.1-1-1	E16.B002780.3_38_F.1.1-1-1
E16.B002954.3_56_F.1.1-1-1	3m	3_56_F	SCAT	E16.B002954.3_56_F.1.1-1-1	E16.B002954.3_56_F.1.1-1-1
E16.B002955.3_56_F.1.1-1-1	3m	3_56_F	GAT	E16.B002955.3_56_F.1.1-1-1	E16.B002955.3_56_F.1.1-1-1
E16.B003275.3_38_F.1.1-1-1	3m	3_38_F	Brain_Non-Myeloid	E16.B003275.3_38_F.1.1-1-1	E16.B003275.3_38_F.1.1-1-1
E16.B003277.3_39_F.1.1-1-1	3m	3_39_F	Brain_Non-Myeloid	E16.B003277.3_39_F.1.1-1-1	E16.B003277.3_39_F.1.1-1-1
E16.B003281.3_39_F.1.1-1-1	3m	3_39_F	Brain_Myeloid	E16.B003281.3_39_F.1.1-1-1	E16.B003281.3_39_F.1.1-1-1
E16.B003283.3_38_F.1.1-1-1	3m	3_38_F	Skin	E16.B003283.3_38_F.1.1-1-1	E16.B003283.3_38_F.1.1-1-1
E16.B003291.3_39_F.1.1-1-1	3m	3_39_F	Thymus	E16.B003291.3_39_F.1.1-1-1	E16.B003291.3_39_F.1.1-1-1
E16.B003292.3_39_F.1.1-1-1	3m	3_39_F	Brain_Myeloid	E16.B003292.3_39_F.1.1-1-1	E16.B003292.3_39_F.1.1-1-1
E16.B003728.3_56_F.1.1-1-1	3m	3_56_F	Brain_Non-Myeloid	E16.B003728.3_56_F.1.1-1-1	E16.B003728.3_56_F.1.1-1-1
E16.D041894.3_9_M.1.1-1-1	3m	3_9_M	Tongue	E16.D041894.3_9_M.1.1-1-1	E16.D041894.3_9_M.1.1-1-1
E16.D041904.3_10_M.1.1-1-1	3m	3_10_M	Tongue	E16.D041904.3_10_M.1.1-1-1	E16.D041904.3_10_M.1.1-1-1
E16.D041911.3_8_M.1.1-1-1	3m	3_8_M	Tongue	E16.D041911.3_8_M.1.1-1-1	E16.D041911.3_8_M.1.1-1-1
E16.D042044.3_9_M.1.1-1-1	3m	3_9_M	Marrow	E16.D042044.3_9_M.1.1-1-1	E16.D042044.3_9_M.1.1-1-1
E16.D042105.3_11_M.1.1-1-1	3m	3_11_M	Diaphragm	E16.D042105.3_11_M.1.1-1-1	E16.D042105.3_11_M.1.1-1-1
E16.D042185.3_9_M.1.1-1-1	3m	3_9_M	Limb_Muscle	E16.D042185.3_9_M.1.1-1-1	E16.D042185.3_9_M.1.1-1-1
E16.D042186.3_8_M.1.1-1-1	3m	3_8_M	Limb_Muscle	E16.D042186.3_8_M.1.1-1-1	E16.D042186.3_8_M.1.1-1-1
E16.D042193.3_8_M.1.1-1-1	3m	3_8_M	Marrow	E16.D042193.3_8_M.1.1-1-1	E16.D042193.3_8_M.1.1-1-1
E16.D042253.3_9_M.1.1-1-1	3m	3_9_M	Bladder	E16.D042253.3_9_M.1.1-1-1	E16.D042253.3_9_M.1.1-1-1
E16.D042474.3_8_M.1.1-1-1	3m	3_8_M	Trachea	E16.D042474.3_8_M.1.1-1-1	E16.D042474.3_8_M.1.1-1-1
E16.D042475.3_9_M.1.1-1-1	3m	3_9_M	Trachea	E16.D042475.3_9_M.1.1-1-1	E16.D042475.3_9_M.1.1-1-1
E16.D043522.3_39_F.1.1-1-1	3m	3_39_F	Lung	E16.D043522.3_39_F.1.1-1-1	E16.D043522.3_39_F.1.1-1-1
E16.D043526.3_39_F.1.1-1-1	3m	3_39_F	SCAT	E16.D043526.3_39_F.1.1-1-1	E16.D043526.3_39_F.1.1-1-1
E16.D045067.3_38_F.1.1-1-1	3m	3_38_F	GAT	E16.D045067.3_38_F.1.1-1-1	E16.D045067.3_38_F.1.1-1-1
E16.D045140.3_38_F.1.1-1-1	3m	3_38_F	Marrow	E16.D045140.3_38_F.1.1-1-1	E16.D045140.3_38_F.1.1-1-1
E16.MAA000385.3_10_M.1.1-1-1	3m	3_10_M	SCAT	E16.MAA000385.3_10_M.1.1-1-1	E16.MAA000385.3_10_M.1.1-1-1
E16.MAA000388.3_11_M.1.1-1-1	3m	3_11_M	GAT	E16.MAA000388.3_11_M.1.1-1-1	E16.MAA000388.3_11_M.1.1-1-1
E16.MAA000398.3_9_M.1.1-1-1	3m	3_9_M	Heart	E16.MAA000398.3_9_M.1.1-1-1	E16.MAA000398.3_9_M.1.1-1-1
E16.MAA000399.3_9_M.1.1-1-1	3m	3_9_M	Heart	E16.MAA000399.3_9_M.1.1-1-1	E16.MAA000399.3_9_M.1.1-1-1
E16.MAA000409.3_10_M.1.1-1-1	3m	3_10_M	Marrow	E16.MAA000409.3_10_M.1.1-1-1	E16.MAA000409.3_10_M.1.1-1-1
E16.MAA000427.3_11_M.1.1-1-1	3m	3_11_M	Skin	E16.MAA000427.3_11_M.1.1-1-1	E16.MAA000427.3_11_M.1.1-1-1
E16.MAA000435.3_10_M.1.1-1-1	3m	3_10_M	Skin	E16.MAA000435.3_10_M.1.1-1-1	E16.MAA000435.3_10_M.1.1-1-1
E16.MAA000439.3_10_M.1.1-1-1	3m	3_10_M	GAT	E16.MAA000439.3_10_M.1.1-1-1	E16.MAA000439.3_10_M.1.1-1-1
E16.MAA000487.3_10_M.1.1-1-1	3m	3_10_M	Bladder	E16.MAA000487.3_10_M.1.1-1-1	E16.MAA000487.3_10_M.1.1-1-1
E16.MAA000496.3_10_M.1.1-1-1	3m	3_10_M	Trachea	E16.MAA000496.3_10_M.1.1-1-1	E16.MAA000496.3_10_M.1.1-1-1
E16.MAA000554.3_8_M.1.1-1-1	3m	3_8_M	GAT	E16.MAA000554.3_8_M.1.1-1-1	E16.MAA000554.3_8_M.1.1-1-1
E16.MAA000559.3_8_M.1.1-1-1	3m	3_8_M	Spleen	E16.MAA000559.3_8_M.1.1-1-1	E16.MAA000559.3_8_M.1.1-1-1
E16.MAA000560.3_10_M.1.1-1-1	3m	3_10_M	Brain_Non-Myeloid	E16.MAA000560.3_10_M.1.1-1-1	E16.MAA000560.3_10_M.1.1-1-1
E16.MAA000574.3_8_M.1.1-1-1	3m	3_8_M	Pancreas	E16.MAA000574.3_8_M.1.1-1-1	E16.MAA000574.3_8_M.1.1-1-1
E16.MAA000581.3_10_M.1.1-1-1	3m	3_10_M	Brain_Non-Myeloid	E16.MAA000581.3_10_M.1.1-1-1	E16.MAA000581.3_10_M.1.1-1-1
E16.MAA000583.3_9_M.1.1-1-1	3m	3_9_M	Large_Intestine	E16.MAA000583.3_9_M.1.1-1-1	E16.MAA000583.3_9_M.1.1-1-1
E16.MAA000596.3_9_M.1.1-1-1	3m	3_9_M	Marrow	E16.MAA000596.3_9_M.1.1-1-1	E16.MAA000596.3_9_M.1.1-1-1
E16.MAA000597.3_9_M.1.1-1-1	3m	3_9_M	Skin	E16.MAA000597.3_9_M.1.1-1-1	E16.MAA000597.3_9_M.1.1-1-1
E16.MAA000600.3_8_M.1.1-1-1	3m	3_8_M	Marrow	E16.MAA000600.3_8_M.1.1-1-1	E16.MAA000600.3_8_M.1.1-1-1
E16.MAA000603.3_10_M.1.1-1-1	3m	3_10_M	Brain_Myeloid	E16.MAA000603.3_10_M.1.1-1-1	E16.MAA000603.3_10_M.1.1-1-1
E16.MAA000605.3_10_M.1.1-1-1	3m	3_10_M	Brain_Myeloid	E16.MAA000605.3_10_M.1.1-1-1	E16.MAA000605.3_10_M.1.1-1-1
E16.MAA000607.3_9_M.1.1-1-1	3m	3_9_M	Thymus	E16.MAA000607.3_9_M.1.1-1-1	E16.MAA000607.3_9_M.1.1-1-1
E16.MAA000611.3_8_M.1.1-1-1	3m	3_8_M	Large_Intestine	E16.MAA000611.3_8_M.1.1-1-1	E16.MAA000611.3_8_M.1.1-1-1
E16.MAA000612.3_9_M.1.1-1-1	3m	3_9_M	Large_Intestine	E16.MAA000612.3_9_M.1.1-1-1	E16.MAA000612.3_9_M.1.1-1-1
E16.MAA000614.3_10_M.1.1-1-1	3m	3_10_M	Skin	E16.MAA000614.3_10_M.1.1-1-1	E16.MAA000614.3_10_M.1.1-1-1
E16.MAA000617.3_10_M.1.1-1-1	3m	3_10_M	Brain_Myeloid	E16.MAA000617.3_10_M.1.1-1-1	E16.MAA000617.3_10_M.1.1-1-1
E16.MAA000638.3_9_M.1.1-1-1	3m	3_9_M	Brain_Non-Myeloid	E16.MAA000638.3_9_M.1.1-1-1	E16.MAA000638.3_9_M.1.1-1-1
E16.MAA000639.3_9_M.1.1-1-1	3m	3_9_M	Marrow	E16.MAA000639.3_9_M.1.1-1-1	E16.MAA000639.3_9_M.1.1-1-1
E16.MAA000652.3_10_M.1.1-1-1	3m	3_10_M	Marrow	E16.MAA000652.3_10_M.1.1-1-1	E16.MAA000652.3_10_M.1.1-1-1
E16.MAA000776.3_10_M.1.1-1-1	3m	3_10_M	Spleen	E16.MAA000776.3_10_M.1.1-1-1	E16.MAA000776.3_10_M.1.1-1-1
E16.MAA000779.3_11_M.1.1-1-1	3m	3_11_M	Spleen	E16.MAA000779.3_11_M.1.1-1-1	E16.MAA000779.3_11_M.1.1-1-1
E16.MAA000848.3_10_M.1.1-1-1	3m	3_10_M	Marrow	E16.MAA000848.3_10_M.1.1-1-1	E16.MAA000848.3_10_M.1.1-1-1
E16.MAA000870.3_10_M.1.1-1-1	3m	3_10_M	Large_Intestine	E16.MAA000870.3_10_M.1.1-1-1	E16.MAA000870.3_10_M.1.1-1-1
E16.MAA000871.3_11_M.1.1-1-1	3m	3_11_M	Large_Intestine	E16.MAA000871.3_11_M.1.1-1-1	E16.MAA000871.3_11_M.1.1-1-1
E16.MAA000877.3_11_M.1.1-1-1	3m	3_11_M	MAT	E16.MAA000877.3_11_M.1.1-1-1	E16.MAA000877.3_11_M.1.1-1-1
E16.MAA000880.3_11_M.1.1-1-1	3m	3_11_M	Thymus	E16.MAA000880.3_11_M.1.1-1-1	E16.MAA000880.3_11_M.1.1-1-1
E16.MAA000884.3_10_M.1.1-1-1	3m	3_10_M	Pancreas	E16.MAA000884.3_10_M.1.1-1-1	E16.MAA000884.3_10_M.1.1-1-1
E16.MAA000901.3_10_M.1.1-1-1	3m	3_10_M	Heart	E16.MAA000901.3_10_M.1.1-1-1	E16.MAA000901.3_10_M.1.1-1-1
E16.MAA000907.3_11_M.1.1-1-1	3m	3_11_M	Liver	E16.MAA000907.3_11_M.1.1-1-1	E16.MAA000907.3_11_M.1.1-1-1
E16.MAA000909.3_10_M.1.1-1-1	3m	3_10_M	Large_Intestine	E16.MAA000909.3_10_M.1.1-1-1	E16.MAA000909.3_10_M.1.1-1-1
E16.MAA000913.3_9_M.1.1-1-1	3m	3_9_M	GAT	E16.MAA000913.3_9_M.1.1-1-1	E16.MAA000913.3_9_M.1.1-1-1
E16.MAA000917.3_11_M.1.1-1-1	3m	3_11_M	Heart	E16.MAA000917.3_11_M.1.1-1-1	E16.MAA000917.3_11_M.1.1-1-1
E16.MAA000923.3_9_M.1.1-1-1	3m	3_9_M	Brain_Non-Myeloid	E16.MAA000923.3_9_M.1.1-1-1	E16.MAA000923.3_9_M.1.1-1-1
E16.MAA000924.3_8_M.1.1-1-1	3m	3_8_M	Brain_Non-Myeloid	E16.MAA000924.3_8_M.1.1-1-1	E16.MAA000924.3_8_M.1.1-1-1
E16.MAA000925.3_9_M.1.1-1-1	3m	3_9_M	Brain_Non-Myeloid	E16.MAA000925.3_9_M.1.1-1-1	E16.MAA000925.3_9_M.1.1-1-1
E16.MAA000932.3_11_M.1.1-1-1	3m	3_11_M	Brain_Non-Myeloid	E16.MAA000932.3_11_M.1.1-1-1	E16.MAA000932.3_11_M.1.1-1-1
E16.MAA000934.3_9_M.1.1-1-1	3m	3_9_M	SCAT	E16.MAA000934.3_9_M.1.1-1-1	E16.MAA000934.3_9_M.1.1-1-1
E16.MAA000941.3_8_M.1.1-1-1	3m	3_8_M	Brain_Non-Myeloid	E16.MAA000941.3_8_M.1.1-1-1	E16.MAA000941.3_8_M.1.1-1-1
E16.MAA000944.3_9_M.1.1-1-1	3m	3_9_M	Brain_Non-Myeloid	E16.MAA000944.3_9_M.1.1-1-1	E16.MAA000944.3_9_M.1.1-1-1
E16.MAA000947.3_9_M.1.1-1-1	3m	3_9_M	Brain_Non-Myeloid	E16.MAA000947.3_9_M.1.1-1-1	E16.MAA000947.3_9_M.1.1-1-1
E16.MAA001539.3_56_F.1.1-1-1	3m	3_56_F	Large_Intestine	E16.MAA001539.3_56_F.1.1-1-1	E16.MAA001539.3_56_F.1.1-1-1
E16.MAA001632.3_56_F.1.1-1-1	3m	3_56_F	Large_Intestine	E16.MAA001632.3_56_F.1.1-1-1	E16.MAA001632.3_56_F.1.1-1-1
E16.MAA001847.3_39_F.1.1-1-1	3m	3_39_F	Lung	E16.MAA001847.3_39_F.1.1-1-1	E16.MAA001847.3_39_F.1.1-1-1
E16.MAA001857.3_38_F.1.1-1-1	3m	3_38_F	Pancreas	E16.MAA001857.3_38_F.1.1-1-1	E16.MAA001857.3_38_F.1.1-1-1
E16.MAA001862.3_39_F.1.1-1-1	3m	3_39_F	Pancreas	E16.MAA001862.3_39_F.1.1-1-1	E16.MAA001862.3_39_F.1.1-1-1
E16.MAA001865.3_38_F.1.1-1-1	3m	3_38_F	Trachea	E16.MAA001865.3_38_F.1.1-1-1	E16.MAA001865.3_38_F.1.1-1-1
E16.MAA001871.3_39_F.1.1-1-1	3m	3_39_F	Large_Intestine	E16.MAA001871.3_39_F.1.1-1-1	E16.MAA001871.3_39_F.1.1-1-1
E16.MAA001872.3_39_F.1.1-1-1	3m	3_39_F	Large_Intestine	E16.MAA001872.3_39_F.1.1-1-1	E16.MAA001872.3_39_F.1.1-1-1
E16.MAA001873.3_38_F.1.1-1-1	3m	3_38_F	Large_Intestine	E16.MAA001873.3_38_F.1.1-1-1	E16.MAA001873.3_38_F.1.1-1-1
E16.MAA001875.3_39_F.1.1-1-1	3m	3_39_F	Large_Intestine	E16.MAA001875.3_39_F.1.1-1-1	E16.MAA001875.3_39_F.1.1-1-1
E16.MAA001884.3_38_F.1.1-1-1	3m	3_38_F	Marrow	E16.MAA001884.3_38_F.1.1-1-1	E16.MAA001884.3_38_F.1.1-1-1
E16.MAA001887.3_39_F.1.1-1-1	3m	3_39_F	Marrow	E16.MAA001887.3_39_F.1.1-1-1	E16.MAA001887.3_39_F.1.1-1-1
E16.MAA001889.3_38_F.1.1-1-1	3m	3_38_F	Lung	E16.MAA001889.3_38_F.1.1-1-1	E16.MAA001889.3_38_F.1.1-1-1
E16.MAA001895.3_38_F.1.1-1-1	3m	3_38_F	Brain_Non-Myeloid	E16.MAA001895.3_38_F.1.1-1-1	E16.MAA001895.3_38_F.1.1-1-1
E17.B000126.3_39_F.1.1-1-1	3m	3_39_F	Skin	E17.B000126.3_39_F.1.1-1-1	E17.B000126.3_39_F.1.1-1-1
E17.B000127.3_38_F.1.1-1-1	3m	3_38_F	SCAT	E17.B000127.3_38_F.1.1-1-1	E17.B000127.3_38_F.1.1-1-1
E17.B000166.3_56_F.1.1-1-1	3m	3_56_F	Mammary_Gland	E17.B000166.3_56_F.1.1-1-1	E17.B000166.3_56_F.1.1-1-1
E17.B000412.3_56_F.1.1-1-1	3m	3_56_F	Heart	E17.B000412.3_56_F.1.1-1-1	E17.B000412.3_56_F.1.1-1-1
E17.B000633.3_56_F.1.1-1-1	3m	3_56_F	Heart	E17.B000633.3_56_F.1.1-1-1	E17.B000633.3_56_F.1.1-1-1
E17.B000636.3_56_F.1.1-1-1	3m	3_56_F	Heart	E17.B000636.3_56_F.1.1-1-1	E17.B000636.3_56_F.1.1-1-1
E17.B000825.3_38_F.1.1-1-1	3m	3_38_F	Brain_Myeloid	E17.B000825.3_38_F.1.1-1-1	E17.B000825.3_38_F.1.1-1-1
E17.B000826.3_39_F.1.1-1-1	3m	3_39_F	Brain_Myeloid	E17.B000826.3_39_F.1.1-1-1	E17.B000826.3_39_F.1.1-1-1
E17.B000827.3_38_F.1.1-1-1	3m	3_38_F	Thymus	E17.B000827.3_38_F.1.1-1-1	E17.B000827.3_38_F.1.1-1-1
E17.B001176.3_56_F.1.1-1-1	3m	3_56_F	Brain_Myeloid	E17.B001176.3_56_F.1.1-1-1	E17.B001176.3_56_F.1.1-1-1
E17.B001216.3_38_F.1.1-1-1	3m	3_38_F	BAT	E17.B001216.3_38_F.1.1-1-1	E17.B001216.3_38_F.1.1-1-1
E17.B001689.3_38_F.1.1-1-1	3m	3_38_F	Brain_Myeloid	E17.B001689.3_38_F.1.1-1-1	E17.B001689.3_38_F.1.1-1-1
E17.B001750.3_38_F.1.1-1-1	3m	3_38_F	Spleen	E17.B001750.3_38_F.1.1-1-1	E17.B001750.3_38_F.1.1-1-1
E17.B002010.3_39_F.1.1-1-1	3m	3_39_F	Heart	E17.B002010.3_39_F.1.1-1-1	E17.B002010.3_39_F.1.1-1-1
E17.B002011.3_38_F.1.1-1-1	3m	3_38_F	Heart	E17.B002011.3_38_F.1.1-1-1	E17.B002011.3_38_F.1.1-1-1
E17.B002314.3_56_F.1.1-1-1	3m	3_56_F	MAT	E17.B002314.3_56_F.1.1-1-1	E17.B002314.3_56_F.1.1-1-1
E17.B002421.3_39_F.1.1-1-1	3m	3_39_F	Heart	E17.B002421.3_39_F.1.1-1-1	E17.B002421.3_39_F.1.1-1-1
E17.B002423.3_39_F.1.1-1-1	3m	3_39_F	Heart	E17.B002423.3_39_F.1.1-1-1	E17.B002423.3_39_F.1.1-1-1
E17.B002427.3_39_F.1.1-1-1	3m	3_39_F	Heart	E17.B002427.3_39_F.1.1-1-1	E17.B002427.3_39_F.1.1-1-1
E17.B002428.3_38_F.1.1-1-1	3m	3_38_F	Heart	E17.B002428.3_38_F.1.1-1-1	E17.B002428.3_38_F.1.1-1-1
E17.B002429.3_38_F.1.1-1-1	3m	3_38_F	Heart	E17.B002429.3_38_F.1.1-1-1	E17.B002429.3_38_F.1.1-1-1
E17.B002431.3_39_F.1.1-1-1	3m	3_39_F	Aorta	E17.B002431.3_39_F.1.1-1-1	E17.B002431.3_39_F.1.1-1-1
E17.B002432.3_38_F.1.1-1-1	3m	3_38_F	Mammary_Gland	E17.B002432.3_38_F.1.1-1-1	E17.B002432.3_38_F.1.1-1-1
E17.B002435.3_39_F.1.1-1-1	3m	3_39_F	Mammary_Gland	E17.B002435.3_39_F.1.1-1-1	E17.B002435.3_39_F.1.1-1-1
E17.B002436.3_39_F.1.1-1-1	3m	3_39_F	Mammary_Gland	E17.B002436.3_39_F.1.1-1-1	E17.B002436.3_39_F.1.1-1-1
E17.B002437.3_39_F.1.1-1-1	3m	3_39_F	Mammary_Gland	E17.B002437.3_39_F.1.1-1-1	E17.B002437.3_39_F.1.1-1-1
E17.B002764.3_38_F.1.1-1-1	3m	3_38_F	Bladder	E17.B002764.3_38_F.1.1-1-1	E17.B002764.3_38_F.1.1-1-1
E17.B002765.3_38_F.1.1-1-1	3m	3_38_F	Limb_Muscle	E17.B002765.3_38_F.1.1-1-1	E17.B002765.3_38_F.1.1-1-1
E17.B002769.3_39_F.1.1-1-1	3m	3_39_F	Limb_Muscle	E17.B002769.3_39_F.1.1-1-1	E17.B002769.3_39_F.1.1-1-1
E17.B002780.3_38_F.1.1-1-1	3m	3_38_F	Tongue	E17.B002780.3_38_F.1.1-1-1	E17.B002780.3_38_F.1.1-1-1
E17.B002954.3_56_F.1.1-1-1	3m	3_56_F	SCAT	E17.B002954.3_56_F.1.1-1-1	E17.B002954.3_56_F.1.1-1-1
E17.B003275.3_38_F.1.1-1-1	3m	3_38_F	Brain_Non-Myeloid	E17.B003275.3_38_F.1.1-1-1	E17.B003275.3_38_F.1.1-1-1
E17.B003277.3_39_F.1.1-1-1	3m	3_39_F	Brain_Non-Myeloid	E17.B003277.3_39_F.1.1-1-1	E17.B003277.3_39_F.1.1-1-1
E17.B003279.3_38_F.1.1-1-1	3m	3_38_F	Brain_Myeloid	E17.B003279.3_38_F.1.1-1-1	E17.B003279.3_38_F.1.1-1-1
E17.B003283.3_38_F.1.1-1-1	3m	3_38_F	Skin	E17.B003283.3_38_F.1.1-1-1	E17.B003283.3_38_F.1.1-1-1
E17.B003290.3_38_F.1.1-1-1	3m	3_38_F	Brain_Non-Myeloid	E17.B003290.3_38_F.1.1-1-1	E17.B003290.3_38_F.1.1-1-1
E17.B003291.3_39_F.1.1-1-1	3m	3_39_F	Thymus	E17.B003291.3_39_F.1.1-1-1	E17.B003291.3_39_F.1.1-1-1
E17.B003292.3_39_F.1.1-1-1	3m	3_39_F	Brain_Myeloid	E17.B003292.3_39_F.1.1-1-1	E17.B003292.3_39_F.1.1-1-1
E17.B003728.3_56_F.1.1-1-1	3m	3_56_F	Brain_Non-Myeloid	E17.B003728.3_56_F.1.1-1-1	E17.B003728.3_56_F.1.1-1-1
E17.D041894.3_9_M.1.1-1-1	3m	3_9_M	Tongue	E17.D041894.3_9_M.1.1-1-1	E17.D041894.3_9_M.1.1-1-1
E17.D041904.3_10_M.1.1-1-1	3m	3_10_M	Tongue	E17.D041904.3_10_M.1.1-1-1	E17.D041904.3_10_M.1.1-1-1
E17.D041911.3_8_M.1.1-1-1	3m	3_8_M	Tongue	E17.D041911.3_8_M.1.1-1-1	E17.D041911.3_8_M.1.1-1-1
E17.D041912.3_8_M.1.1-1-1	3m	3_8_M	Marrow	E17.D041912.3_8_M.1.1-1-1	E17.D041912.3_8_M.1.1-1-1
E17.D041914.3_8_M.1.1-1-1	3m	3_8_M	Bladder	E17.D041914.3_8_M.1.1-1-1	E17.D041914.3_8_M.1.1-1-1
E17.D042044.3_9_M.1.1-1-1	3m	3_9_M	Marrow	E17.D042044.3_9_M.1.1-1-1	E17.D042044.3_9_M.1.1-1-1
E17.D042105.3_11_M.1.1-1-1	3m	3_11_M	Diaphragm	E17.D042105.3_11_M.1.1-1-1	E17.D042105.3_11_M.1.1-1-1
E17.D042185.3_9_M.1.1-1-1	3m	3_9_M	Limb_Muscle	E17.D042185.3_9_M.1.1-1-1	E17.D042185.3_9_M.1.1-1-1
E17.D042186.3_8_M.1.1-1-1	3m	3_8_M	Limb_Muscle	E17.D042186.3_8_M.1.1-1-1	E17.D042186.3_8_M.1.1-1-1
E17.D042193.3_8_M.1.1-1-1	3m	3_8_M	Marrow	E17.D042193.3_8_M.1.1-1-1	E17.D042193.3_8_M.1.1-1-1
E17.D042253.3_9_M.1.1-1-1	3m	3_9_M	Bladder	E17.D042253.3_9_M.1.1-1-1	E17.D042253.3_9_M.1.1-1-1
E17.D042474.3_8_M.1.1-1-1	3m	3_8_M	Trachea	E17.D042474.3_8_M.1.1-1-1	E17.D042474.3_8_M.1.1-1-1
E17.D042475.3_9_M.1.1-1-1	3m	3_9_M	Trachea	E17.D042475.3_9_M.1.1-1-1	E17.D042475.3_9_M.1.1-1-1
E17.D042479.3_8_M.1.1-1-1	3m	3_8_M	Marrow	E17.D042479.3_8_M.1.1-1-1	E17.D042479.3_8_M.1.1-1-1
E17.D043526.3_39_F.1.1-1-1	3m	3_39_F	SCAT	E17.D043526.3_39_F.1.1-1-1	E17.D043526.3_39_F.1.1-1-1
E17.D045064.3_38_F.1.1-1-1	3m	3_38_F	MAT	E17.D045064.3_38_F.1.1-1-1	E17.D045064.3_38_F.1.1-1-1
E17.D045139.3_39_F.1.1-1-1	3m	3_39_F	Marrow	E17.D045139.3_39_F.1.1-1-1	E17.D045139.3_39_F.1.1-1-1
E17.D045140.3_38_F.1.1-1-1	3m	3_38_F	Marrow	E17.D045140.3_38_F.1.1-1-1	E17.D045140.3_38_F.1.1-1-1
E17.MAA000385.3_10_M.1.1-1-1	3m	3_10_M	SCAT	E17.MAA000385.3_10_M.1.1-1-1	E17.MAA000385.3_10_M.1.1-1-1
E17.MAA000398.3_9_M.1.1-1-1	3m	3_9_M	Heart	E17.MAA000398.3_9_M.1.1-1-1	E17.MAA000398.3_9_M.1.1-1-1
E17.MAA000399.3_9_M.1.1-1-1	3m	3_9_M	Heart	E17.MAA000399.3_9_M.1.1-1-1	E17.MAA000399.3_9_M.1.1-1-1
E17.MAA000409.3_10_M.1.1-1-1	3m	3_10_M	Marrow	E17.MAA000409.3_10_M.1.1-1-1	E17.MAA000409.3_10_M.1.1-1-1
E17.MAA000427.3_11_M.1.1-1-1	3m	3_11_M	Skin	E17.MAA000427.3_11_M.1.1-1-1	E17.MAA000427.3_11_M.1.1-1-1
E17.MAA000435.3_10_M.1.1-1-1	3m	3_10_M	Skin	E17.MAA000435.3_10_M.1.1-1-1	E17.MAA000435.3_10_M.1.1-1-1
E17.MAA000439.3_10_M.1.1-1-1	3m	3_10_M	GAT	E17.MAA000439.3_10_M.1.1-1-1	E17.MAA000439.3_10_M.1.1-1-1
E17.MAA000441.3_10_M.1.1-1-1	3m	3_10_M	BAT	E17.MAA000441.3_10_M.1.1-1-1	E17.MAA000441.3_10_M.1.1-1-1
E17.MAA000442.3_11_M.1.1-1-1	3m	3_11_M	BAT	E17.MAA000442.3_11_M.1.1-1-1	E17.MAA000442.3_11_M.1.1-1-1
E17.MAA000487.3_10_M.1.1-1-1	3m	3_10_M	Bladder	E17.MAA000487.3_10_M.1.1-1-1	E17.MAA000487.3_10_M.1.1-1-1
E17.MAA000496.3_10_M.1.1-1-1	3m	3_10_M	Trachea	E17.MAA000496.3_10_M.1.1-1-1	E17.MAA000496.3_10_M.1.1-1-1
E17.MAA000530.3_8_M.1.1-1-1	3m	3_8_M	Lung	E17.MAA000530.3_8_M.1.1-1-1	E17.MAA000530.3_8_M.1.1-1-1
E17.MAA000545.3_8_M.1.1-1-1	3m	3_8_M	Kidney	E17.MAA000545.3_8_M.1.1-1-1	E17.MAA000545.3_8_M.1.1-1-1
E17.MAA000554.3_8_M.1.1-1-1	3m	3_8_M	GAT	E17.MAA000554.3_8_M.1.1-1-1	E17.MAA000554.3_8_M.1.1-1-1
E17.MAA000559.3_8_M.1.1-1-1	3m	3_8_M	Spleen	E17.MAA000559.3_8_M.1.1-1-1	E17.MAA000559.3_8_M.1.1-1-1
E17.MAA000561.3_10_M.1.1-1-1	3m	3_10_M	Brain_Non-Myeloid	E17.MAA000561.3_10_M.1.1-1-1	E17.MAA000561.3_10_M.1.1-1-1
E17.MAA000570.3_8_M.1.1-1-1	3m	3_8_M	Brain_Myeloid	E17.MAA000570.3_8_M.1.1-1-1	E17.MAA000570.3_8_M.1.1-1-1
E17.MAA000574.3_8_M.1.1-1-1	3m	3_8_M	Pancreas	E17.MAA000574.3_8_M.1.1-1-1	E17.MAA000574.3_8_M.1.1-1-1
E17.MAA000577.3_8_M.1.1-1-1	3m	3_8_M	Pancreas	E17.MAA000577.3_8_M.1.1-1-1	E17.MAA000577.3_8_M.1.1-1-1
E17.MAA000581.3_10_M.1.1-1-1	3m	3_10_M	Brain_Non-Myeloid	E17.MAA000581.3_10_M.1.1-1-1	E17.MAA000581.3_10_M.1.1-1-1
E17.MAA000587.3_8_M.1.1-1-1	3m	3_8_M	Heart	E17.MAA000587.3_8_M.1.1-1-1	E17.MAA000587.3_8_M.1.1-1-1
E17.MAA000590.3_9_M.1.1-1-1	3m	3_9_M	Brain_Myeloid	E17.MAA000590.3_9_M.1.1-1-1	E17.MAA000590.3_9_M.1.1-1-1
E17.MAA000594.3_8_M.1.1-1-1	3m	3_8_M	Aorta	E17.MAA000594.3_8_M.1.1-1-1	E17.MAA000594.3_8_M.1.1-1-1
E17.MAA000595.3_9_M.1.1-1-1	3m	3_9_M	Aorta	E17.MAA000595.3_9_M.1.1-1-1	E17.MAA000595.3_9_M.1.1-1-1
E17.MAA000596.3_9_M.1.1-1-1	3m	3_9_M	Marrow	E17.MAA000596.3_9_M.1.1-1-1	E17.MAA000596.3_9_M.1.1-1-1
E17.MAA000597.3_9_M.1.1-1-1	3m	3_9_M	Skin	E17.MAA000597.3_9_M.1.1-1-1	E17.MAA000597.3_9_M.1.1-1-1
E17.MAA000599.3_8_M.1.1-1-1	3m	3_8_M	BAT	E17.MAA000599.3_8_M.1.1-1-1	E17.MAA000599.3_8_M.1.1-1-1
E17.MAA000600.3_8_M.1.1-1-1	3m	3_8_M	Marrow	E17.MAA000600.3_8_M.1.1-1-1	E17.MAA000600.3_8_M.1.1-1-1
E17.MAA000603.3_10_M.1.1-1-1	3m	3_10_M	Brain_Myeloid	E17.MAA000603.3_10_M.1.1-1-1	E17.MAA000603.3_10_M.1.1-1-1
E17.MAA000605.3_10_M.1.1-1-1	3m	3_10_M	Brain_Myeloid	E17.MAA000605.3_10_M.1.1-1-1	E17.MAA000605.3_10_M.1.1-1-1
E17.MAA000607.3_9_M.1.1-1-1	3m	3_9_M	Thymus	E17.MAA000607.3_9_M.1.1-1-1	E17.MAA000607.3_9_M.1.1-1-1
E17.MAA000611.3_8_M.1.1-1-1	3m	3_8_M	Large_Intestine	E17.MAA000611.3_8_M.1.1-1-1	E17.MAA000611.3_8_M.1.1-1-1
E17.MAA000612.3_9_M.1.1-1-1	3m	3_9_M	Large_Intestine	E17.MAA000612.3_9_M.1.1-1-1	E17.MAA000612.3_9_M.1.1-1-1
E17.MAA000614.3_10_M.1.1-1-1	3m	3_10_M	Skin	E17.MAA000614.3_10_M.1.1-1-1	E17.MAA000614.3_10_M.1.1-1-1
E17.MAA000617.3_10_M.1.1-1-1	3m	3_10_M	Brain_Myeloid	E17.MAA000617.3_10_M.1.1-1-1	E17.MAA000617.3_10_M.1.1-1-1
E17.MAA000638.3_9_M.1.1-1-1	3m	3_9_M	Brain_Non-Myeloid	E17.MAA000638.3_9_M.1.1-1-1	E17.MAA000638.3_9_M.1.1-1-1
E17.MAA000639.3_9_M.1.1-1-1	3m	3_9_M	Marrow	E17.MAA000639.3_9_M.1.1-1-1	E17.MAA000639.3_9_M.1.1-1-1
E17.MAA000652.3_10_M.1.1-1-1	3m	3_10_M	Marrow	E17.MAA000652.3_10_M.1.1-1-1	E17.MAA000652.3_10_M.1.1-1-1
E17.MAA000776.3_10_M.1.1-1-1	3m	3_10_M	Spleen	E17.MAA000776.3_10_M.1.1-1-1	E17.MAA000776.3_10_M.1.1-1-1
E17.MAA000779.3_11_M.1.1-1-1	3m	3_11_M	Spleen	E17.MAA000779.3_11_M.1.1-1-1	E17.MAA000779.3_11_M.1.1-1-1
E17.MAA000801.3_11_M.1.1-1-1	3m	3_11_M	Kidney	E17.MAA000801.3_11_M.1.1-1-1	E17.MAA000801.3_11_M.1.1-1-1
E17.MAA000839.3_11_M.1.1-1-1	3m	3_11_M	Lung	E17.MAA000839.3_11_M.1.1-1-1	E17.MAA000839.3_11_M.1.1-1-1
E17.MAA000848.3_10_M.1.1-1-1	3m	3_10_M	Marrow	E17.MAA000848.3_10_M.1.1-1-1	E17.MAA000848.3_10_M.1.1-1-1
E17.MAA000871.3_11_M.1.1-1-1	3m	3_11_M	Large_Intestine	E17.MAA000871.3_11_M.1.1-1-1	E17.MAA000871.3_11_M.1.1-1-1
E17.MAA000884.3_10_M.1.1-1-1	3m	3_10_M	Pancreas	E17.MAA000884.3_10_M.1.1-1-1	E17.MAA000884.3_10_M.1.1-1-1
E17.MAA000901.3_10_M.1.1-1-1	3m	3_10_M	Heart	E17.MAA000901.3_10_M.1.1-1-1	E17.MAA000901.3_10_M.1.1-1-1
E17.MAA000907.3_11_M.1.1-1-1	3m	3_11_M	Liver	E17.MAA000907.3_11_M.1.1-1-1	E17.MAA000907.3_11_M.1.1-1-1
E17.MAA000908.3_10_M.1.1-1-1	3m	3_10_M	Aorta	E17.MAA000908.3_10_M.1.1-1-1	E17.MAA000908.3_10_M.1.1-1-1
E17.MAA000909.3_10_M.1.1-1-1	3m	3_10_M	Large_Intestine	E17.MAA000909.3_10_M.1.1-1-1	E17.MAA000909.3_10_M.1.1-1-1
E17.MAA000917.3_11_M.1.1-1-1	3m	3_11_M	Heart	E17.MAA000917.3_11_M.1.1-1-1	E17.MAA000917.3_11_M.1.1-1-1
E17.MAA000919.3_10_M.1.1-1-1	3m	3_10_M	Heart	E17.MAA000919.3_10_M.1.1-1-1	E17.MAA000919.3_10_M.1.1-1-1
E17.MAA000923.3_9_M.1.1-1-1	3m	3_9_M	Brain_Non-Myeloid	E17.MAA000923.3_9_M.1.1-1-1	E17.MAA000923.3_9_M.1.1-1-1
E17.MAA000924.3_8_M.1.1-1-1	3m	3_8_M	Brain_Non-Myeloid	E17.MAA000924.3_8_M.1.1-1-1	E17.MAA000924.3_8_M.1.1-1-1
E17.MAA000938.3_8_M.1.1-1-1	3m	3_8_M	Skin	E17.MAA000938.3_8_M.1.1-1-1	E17.MAA000938.3_8_M.1.1-1-1
E17.MAA000947.3_9_M.1.1-1-1	3m	3_9_M	Brain_Non-Myeloid	E17.MAA000947.3_9_M.1.1-1-1	E17.MAA000947.3_9_M.1.1-1-1
E17.MAA001539.3_56_F.1.1-1-1	3m	3_56_F	Large_Intestine	E17.MAA001539.3_56_F.1.1-1-1	E17.MAA001539.3_56_F.1.1-1-1
E17.MAA001632.3_56_F.1.1-1-1	3m	3_56_F	Large_Intestine	E17.MAA001632.3_56_F.1.1-1-1	E17.MAA001632.3_56_F.1.1-1-1
E17.MAA001847.3_39_F.1.1-1-1	3m	3_39_F	Lung	E17.MAA001847.3_39_F.1.1-1-1	E17.MAA001847.3_39_F.1.1-1-1
E17.MAA001857.3_38_F.1.1-1-1	3m	3_38_F	Pancreas	E17.MAA001857.3_38_F.1.1-1-1	E17.MAA001857.3_38_F.1.1-1-1
E17.MAA001862.3_39_F.1.1-1-1	3m	3_39_F	Pancreas	E17.MAA001862.3_39_F.1.1-1-1	E17.MAA001862.3_39_F.1.1-1-1
E17.MAA001865.3_38_F.1.1-1-1	3m	3_38_F	Trachea	E17.MAA001865.3_38_F.1.1-1-1	E17.MAA001865.3_38_F.1.1-1-1
E17.MAA001867.3_39_F.1.1-1-1	3m	3_39_F	Trachea	E17.MAA001867.3_39_F.1.1-1-1	E17.MAA001867.3_39_F.1.1-1-1
E17.MAA001869.3_38_F.1.1-1-1	3m	3_38_F	Large_Intestine	E17.MAA001869.3_38_F.1.1-1-1	E17.MAA001869.3_38_F.1.1-1-1
E17.MAA001872.3_39_F.1.1-1-1	3m	3_39_F	Large_Intestine	E17.MAA001872.3_39_F.1.1-1-1	E17.MAA001872.3_39_F.1.1-1-1
E17.MAA001873.3_38_F.1.1-1-1	3m	3_38_F	Large_Intestine	E17.MAA001873.3_38_F.1.1-1-1	E17.MAA001873.3_38_F.1.1-1-1
E17.MAA001875.3_39_F.1.1-1-1	3m	3_39_F	Large_Intestine	E17.MAA001875.3_39_F.1.1-1-1	E17.MAA001875.3_39_F.1.1-1-1
E17.MAA001884.3_38_F.1.1-1-1	3m	3_38_F	Marrow	E17.MAA001884.3_38_F.1.1-1-1	E17.MAA001884.3_38_F.1.1-1-1
E17.MAA001889.3_38_F.1.1-1-1	3m	3_38_F	Lung	E17.MAA001889.3_38_F.1.1-1-1	E17.MAA001889.3_38_F.1.1-1-1
E17.MAA001895.3_38_F.1.1-1-1	3m	3_38_F	Brain_Non-Myeloid	E17.MAA001895.3_38_F.1.1-1-1	E17.MAA001895.3_38_F.1.1-1-1
E18.B000126.3_39_F.1.1-1-1	3m	3_39_F	Skin	E18.B000126.3_39_F.1.1-1-1	E18.B000126.3_39_F.1.1-1-1
E18.B000127.3_38_F.1.1-1-1	3m	3_38_F	SCAT	E18.B000127.3_38_F.1.1-1-1	E18.B000127.3_38_F.1.1-1-1
E18.B000166.3_56_F.1.1-1-1	3m	3_56_F	Mammary_Gland	E18.B000166.3_56_F.1.1-1-1	E18.B000166.3_56_F.1.1-1-1
E18.B000167.3_56_F.1.1-1-1	3m	3_56_F	Mammary_Gland	E18.B000167.3_56_F.1.1-1-1	E18.B000167.3_56_F.1.1-1-1
E18.B000168.3_57_F.1.1-1-1	3m	3_57_F	Mammary_Gland	E18.B000168.3_57_F.1.1-1-1	E18.B000168.3_57_F.1.1-1-1
E18.B000412.3_56_F.1.1-1-1	3m	3_56_F	Heart	E18.B000412.3_56_F.1.1-1-1	E18.B000412.3_56_F.1.1-1-1
E18.B000636.3_56_F.1.1-1-1	3m	3_56_F	Heart	E18.B000636.3_56_F.1.1-1-1	E18.B000636.3_56_F.1.1-1-1
E18.B000825.3_38_F.1.1-1-1	3m	3_38_F	Brain_Myeloid	E18.B000825.3_38_F.1.1-1-1	E18.B000825.3_38_F.1.1-1-1
E18.B000826.3_39_F.1.1-1-1	3m	3_39_F	Brain_Myeloid	E18.B000826.3_39_F.1.1-1-1	E18.B000826.3_39_F.1.1-1-1
E18.B000971.3_39_F.1.1-1-1	3m	3_39_F	Spleen	E18.B000971.3_39_F.1.1-1-1	E18.B000971.3_39_F.1.1-1-1
E18.B001176.3_56_F.1.1-1-1	3m	3_56_F	Brain_Myeloid	E18.B001176.3_56_F.1.1-1-1	E18.B001176.3_56_F.1.1-1-1
E18.B001216.3_38_F.1.1-1-1	3m	3_38_F	BAT	E18.B001216.3_38_F.1.1-1-1	E18.B001216.3_38_F.1.1-1-1
E18.B001689.3_38_F.1.1-1-1	3m	3_38_F	Brain_Myeloid	E18.B001689.3_38_F.1.1-1-1	E18.B001689.3_38_F.1.1-1-1
E18.B001750.3_38_F.1.1-1-1	3m	3_38_F	Spleen	E18.B001750.3_38_F.1.1-1-1	E18.B001750.3_38_F.1.1-1-1
E18.B002010.3_39_F.1.1-1-1	3m	3_39_F	Heart	E18.B002010.3_39_F.1.1-1-1	E18.B002010.3_39_F.1.1-1-1
E18.B002309.3_57_F.1.1-1-1	3m	3_57_F	Mammary_Gland	E18.B002309.3_57_F.1.1-1-1	E18.B002309.3_57_F.1.1-1-1
E18.B002314.3_56_F.1.1-1-1	3m	3_56_F	MAT	E18.B002314.3_56_F.1.1-1-1	E18.B002314.3_56_F.1.1-1-1
E18.B002421.3_39_F.1.1-1-1	3m	3_39_F	Heart	E18.B002421.3_39_F.1.1-1-1	E18.B002421.3_39_F.1.1-1-1
E18.B002423.3_39_F.1.1-1-1	3m	3_39_F	Heart	E18.B002423.3_39_F.1.1-1-1	E18.B002423.3_39_F.1.1-1-1
E18.B002427.3_39_F.1.1-1-1	3m	3_39_F	Heart	E18.B002427.3_39_F.1.1-1-1	E18.B002427.3_39_F.1.1-1-1
E18.B002428.3_38_F.1.1-1-1	3m	3_38_F	Heart	E18.B002428.3_38_F.1.1-1-1	E18.B002428.3_38_F.1.1-1-1
E18.B002429.3_38_F.1.1-1-1	3m	3_38_F	Heart	E18.B002429.3_38_F.1.1-1-1	E18.B002429.3_38_F.1.1-1-1
E18.B002431.3_39_F.1.1-1-1	3m	3_39_F	Aorta	E18.B002431.3_39_F.1.1-1-1	E18.B002431.3_39_F.1.1-1-1
E18.B002432.3_38_F.1.1-1-1	3m	3_38_F	Mammary_Gland	E18.B002432.3_38_F.1.1-1-1	E18.B002432.3_38_F.1.1-1-1
E18.B002433.3_38_F.1.1-1-1	3m	3_38_F	Mammary_Gland	E18.B002433.3_38_F.1.1-1-1	E18.B002433.3_38_F.1.1-1-1
E18.B002438.3_38_F.1.1-1-1	3m	3_38_F	Mammary_Gland	E18.B002438.3_38_F.1.1-1-1	E18.B002438.3_38_F.1.1-1-1
E18.B002764.3_38_F.1.1-1-1	3m	3_38_F	Bladder	E18.B002764.3_38_F.1.1-1-1	E18.B002764.3_38_F.1.1-1-1
E18.B002765.3_38_F.1.1-1-1	3m	3_38_F	Limb_Muscle	E18.B002765.3_38_F.1.1-1-1	E18.B002765.3_38_F.1.1-1-1
E18.B002769.3_39_F.1.1-1-1	3m	3_39_F	Limb_Muscle	E18.B002769.3_39_F.1.1-1-1	E18.B002769.3_39_F.1.1-1-1
E18.B002954.3_56_F.1.1-1-1	3m	3_56_F	SCAT	E18.B002954.3_56_F.1.1-1-1	E18.B002954.3_56_F.1.1-1-1
E18.B003277.3_39_F.1.1-1-1	3m	3_39_F	Brain_Non-Myeloid	E18.B003277.3_39_F.1.1-1-1	E18.B003277.3_39_F.1.1-1-1
E18.B003281.3_39_F.1.1-1-1	3m	3_39_F	Brain_Myeloid	E18.B003281.3_39_F.1.1-1-1	E18.B003281.3_39_F.1.1-1-1
E18.B003283.3_38_F.1.1-1-1	3m	3_38_F	Skin	E18.B003283.3_38_F.1.1-1-1	E18.B003283.3_38_F.1.1-1-1
E18.B003291.3_39_F.1.1-1-1	3m	3_39_F	Thymus	E18.B003291.3_39_F.1.1-1-1	E18.B003291.3_39_F.1.1-1-1
E18.B003292.3_39_F.1.1-1-1	3m	3_39_F	Brain_Myeloid	E18.B003292.3_39_F.1.1-1-1	E18.B003292.3_39_F.1.1-1-1
E18.B003728.3_56_F.1.1-1-1	3m	3_56_F	Brain_Non-Myeloid	E18.B003728.3_56_F.1.1-1-1	E18.B003728.3_56_F.1.1-1-1
E18.D041894.3_9_M.1.1-1-1	3m	3_9_M	Tongue	E18.D041894.3_9_M.1.1-1-1	E18.D041894.3_9_M.1.1-1-1
E18.D041904.3_10_M.1.1-1-1	3m	3_10_M	Tongue	E18.D041904.3_10_M.1.1-1-1	E18.D041904.3_10_M.1.1-1-1
E18.D041911.3_8_M.1.1-1-1	3m	3_8_M	Tongue	E18.D041911.3_8_M.1.1-1-1	E18.D041911.3_8_M.1.1-1-1
E18.D041914.3_8_M.1.1-1-1	3m	3_8_M	Bladder	E18.D041914.3_8_M.1.1-1-1	E18.D041914.3_8_M.1.1-1-1
E18.D042044.3_9_M.1.1-1-1	3m	3_9_M	Marrow	E18.D042044.3_9_M.1.1-1-1	E18.D042044.3_9_M.1.1-1-1
E18.D042105.3_11_M.1.1-1-1	3m	3_11_M	Diaphragm	E18.D042105.3_11_M.1.1-1-1	E18.D042105.3_11_M.1.1-1-1
E18.D042186.3_8_M.1.1-1-1	3m	3_8_M	Limb_Muscle	E18.D042186.3_8_M.1.1-1-1	E18.D042186.3_8_M.1.1-1-1
E18.D042193.3_8_M.1.1-1-1	3m	3_8_M	Marrow	E18.D042193.3_8_M.1.1-1-1	E18.D042193.3_8_M.1.1-1-1
E18.D042253.3_9_M.1.1-1-1	3m	3_9_M	Bladder	E18.D042253.3_9_M.1.1-1-1	E18.D042253.3_9_M.1.1-1-1
E18.D042474.3_8_M.1.1-1-1	3m	3_8_M	Trachea	E18.D042474.3_8_M.1.1-1-1	E18.D042474.3_8_M.1.1-1-1
E18.D042475.3_9_M.1.1-1-1	3m	3_9_M	Trachea	E18.D042475.3_9_M.1.1-1-1	E18.D042475.3_9_M.1.1-1-1
E18.D042479.3_8_M.1.1-1-1	3m	3_8_M	Marrow	E18.D042479.3_8_M.1.1-1-1	E18.D042479.3_8_M.1.1-1-1
E18.D043526.3_39_F.1.1-1-1	3m	3_39_F	SCAT	E18.D043526.3_39_F.1.1-1-1	E18.D043526.3_39_F.1.1-1-1
E18.D045140.3_38_F.1.1-1-1	3m	3_38_F	Marrow	E18.D045140.3_38_F.1.1-1-1	E18.D045140.3_38_F.1.1-1-1
E18.MAA000386.3_11_M.1.1-1-1	3m	3_11_M	SCAT	E18.MAA000386.3_11_M.1.1-1-1	E18.MAA000386.3_11_M.1.1-1-1
E18.MAA000398.3_9_M.1.1-1-1	3m	3_9_M	Heart	E18.MAA000398.3_9_M.1.1-1-1	E18.MAA000398.3_9_M.1.1-1-1
E18.MAA000399.3_9_M.1.1-1-1	3m	3_9_M	Heart	E18.MAA000399.3_9_M.1.1-1-1	E18.MAA000399.3_9_M.1.1-1-1
E18.MAA000409.3_10_M.1.1-1-1	3m	3_10_M	Marrow	E18.MAA000409.3_10_M.1.1-1-1	E18.MAA000409.3_10_M.1.1-1-1
E18.MAA000427.3_11_M.1.1-1-1	3m	3_11_M	Skin	E18.MAA000427.3_11_M.1.1-1-1	E18.MAA000427.3_11_M.1.1-1-1
E18.MAA000435.3_10_M.1.1-1-1	3m	3_10_M	Skin	E18.MAA000435.3_10_M.1.1-1-1	E18.MAA000435.3_10_M.1.1-1-1
E18.MAA000487.3_10_M.1.1-1-1	3m	3_10_M	Bladder	E18.MAA000487.3_10_M.1.1-1-1	E18.MAA000487.3_10_M.1.1-1-1
E18.MAA000530.3_8_M.1.1-1-1	3m	3_8_M	Lung	E18.MAA000530.3_8_M.1.1-1-1	E18.MAA000530.3_8_M.1.1-1-1
E18.MAA000559.3_8_M.1.1-1-1	3m	3_8_M	Spleen	E18.MAA000559.3_8_M.1.1-1-1	E18.MAA000559.3_8_M.1.1-1-1
E18.MAA000560.3_10_M.1.1-1-1	3m	3_10_M	Brain_Non-Myeloid	E18.MAA000560.3_10_M.1.1-1-1	E18.MAA000560.3_10_M.1.1-1-1
E18.MAA000572.3_8_M.1.1-1-1	3m	3_8_M	Brain_Myeloid	E18.MAA000572.3_8_M.1.1-1-1	E18.MAA000572.3_8_M.1.1-1-1
E18.MAA000574.3_8_M.1.1-1-1	3m	3_8_M	Pancreas	E18.MAA000574.3_8_M.1.1-1-1	E18.MAA000574.3_8_M.1.1-1-1
E18.MAA000577.3_8_M.1.1-1-1	3m	3_8_M	Pancreas	E18.MAA000577.3_8_M.1.1-1-1	E18.MAA000577.3_8_M.1.1-1-1
E18.MAA000581.3_10_M.1.1-1-1	3m	3_10_M	Brain_Non-Myeloid	E18.MAA000581.3_10_M.1.1-1-1	E18.MAA000581.3_10_M.1.1-1-1
E18.MAA000583.3_9_M.1.1-1-1	3m	3_9_M	Large_Intestine	E18.MAA000583.3_9_M.1.1-1-1	E18.MAA000583.3_9_M.1.1-1-1
E18.MAA000590.3_9_M.1.1-1-1	3m	3_9_M	Brain_Myeloid	E18.MAA000590.3_9_M.1.1-1-1	E18.MAA000590.3_9_M.1.1-1-1
E18.MAA000594.3_8_M.1.1-1-1	3m	3_8_M	Aorta	E18.MAA000594.3_8_M.1.1-1-1	E18.MAA000594.3_8_M.1.1-1-1
E18.MAA000596.3_9_M.1.1-1-1	3m	3_9_M	Marrow	E18.MAA000596.3_9_M.1.1-1-1	E18.MAA000596.3_9_M.1.1-1-1
E18.MAA000597.3_9_M.1.1-1-1	3m	3_9_M	Skin	E18.MAA000597.3_9_M.1.1-1-1	E18.MAA000597.3_9_M.1.1-1-1
E18.MAA000600.3_8_M.1.1-1-1	3m	3_8_M	Marrow	E18.MAA000600.3_8_M.1.1-1-1	E18.MAA000600.3_8_M.1.1-1-1
E18.MAA000603.3_10_M.1.1-1-1	3m	3_10_M	Brain_Myeloid	E18.MAA000603.3_10_M.1.1-1-1	E18.MAA000603.3_10_M.1.1-1-1
E18.MAA000604.3_10_M.1.1-1-1	3m	3_10_M	Brain_Myeloid	E18.MAA000604.3_10_M.1.1-1-1	E18.MAA000604.3_10_M.1.1-1-1
E18.MAA000607.3_9_M.1.1-1-1	3m	3_9_M	Thymus	E18.MAA000607.3_9_M.1.1-1-1	E18.MAA000607.3_9_M.1.1-1-1
E18.MAA000611.3_8_M.1.1-1-1	3m	3_8_M	Large_Intestine	E18.MAA000611.3_8_M.1.1-1-1	E18.MAA000611.3_8_M.1.1-1-1
E18.MAA000612.3_9_M.1.1-1-1	3m	3_9_M	Large_Intestine	E18.MAA000612.3_9_M.1.1-1-1	E18.MAA000612.3_9_M.1.1-1-1
E18.MAA000614.3_10_M.1.1-1-1	3m	3_10_M	Skin	E18.MAA000614.3_10_M.1.1-1-1	E18.MAA000614.3_10_M.1.1-1-1
E18.MAA000617.3_10_M.1.1-1-1	3m	3_10_M	Brain_Myeloid	E18.MAA000617.3_10_M.1.1-1-1	E18.MAA000617.3_10_M.1.1-1-1
E18.MAA000638.3_9_M.1.1-1-1	3m	3_9_M	Brain_Non-Myeloid	E18.MAA000638.3_9_M.1.1-1-1	E18.MAA000638.3_9_M.1.1-1-1
E18.MAA000639.3_9_M.1.1-1-1	3m	3_9_M	Marrow	E18.MAA000639.3_9_M.1.1-1-1	E18.MAA000639.3_9_M.1.1-1-1
E18.MAA000752.3_10_M.1.1-1-1	3m	3_10_M	Kidney	E18.MAA000752.3_10_M.1.1-1-1	E18.MAA000752.3_10_M.1.1-1-1
E18.MAA000776.3_10_M.1.1-1-1	3m	3_10_M	Spleen	E18.MAA000776.3_10_M.1.1-1-1	E18.MAA000776.3_10_M.1.1-1-1
E18.MAA000779.3_11_M.1.1-1-1	3m	3_11_M	Spleen	E18.MAA000779.3_11_M.1.1-1-1	E18.MAA000779.3_11_M.1.1-1-1
E18.MAA000844.3_10_M.1.1-1-1	3m	3_10_M	Marrow	E18.MAA000844.3_10_M.1.1-1-1	E18.MAA000844.3_10_M.1.1-1-1
E18.MAA000848.3_10_M.1.1-1-1	3m	3_10_M	Marrow	E18.MAA000848.3_10_M.1.1-1-1	E18.MAA000848.3_10_M.1.1-1-1
E18.MAA000870.3_10_M.1.1-1-1	3m	3_10_M	Large_Intestine	E18.MAA000870.3_10_M.1.1-1-1	E18.MAA000870.3_10_M.1.1-1-1
E18.MAA000871.3_11_M.1.1-1-1	3m	3_11_M	Large_Intestine	E18.MAA000871.3_11_M.1.1-1-1	E18.MAA000871.3_11_M.1.1-1-1
E18.MAA000880.3_11_M.1.1-1-1	3m	3_11_M	Thymus	E18.MAA000880.3_11_M.1.1-1-1	E18.MAA000880.3_11_M.1.1-1-1
E18.MAA000884.3_10_M.1.1-1-1	3m	3_10_M	Pancreas	E18.MAA000884.3_10_M.1.1-1-1	E18.MAA000884.3_10_M.1.1-1-1
E18.MAA000903.3_11_M.1.1-1-1	3m	3_11_M	Heart	E18.MAA000903.3_11_M.1.1-1-1	E18.MAA000903.3_11_M.1.1-1-1
E18.MAA000907.3_11_M.1.1-1-1	3m	3_11_M	Liver	E18.MAA000907.3_11_M.1.1-1-1	E18.MAA000907.3_11_M.1.1-1-1
E18.MAA000908.3_10_M.1.1-1-1	3m	3_10_M	Aorta	E18.MAA000908.3_10_M.1.1-1-1	E18.MAA000908.3_10_M.1.1-1-1
E18.MAA000909.3_10_M.1.1-1-1	3m	3_10_M	Large_Intestine	E18.MAA000909.3_10_M.1.1-1-1	E18.MAA000909.3_10_M.1.1-1-1
E18.MAA000913.3_9_M.1.1-1-1	3m	3_9_M	GAT	E18.MAA000913.3_9_M.1.1-1-1	E18.MAA000913.3_9_M.1.1-1-1
E18.MAA000917.3_11_M.1.1-1-1	3m	3_11_M	Heart	E18.MAA000917.3_11_M.1.1-1-1	E18.MAA000917.3_11_M.1.1-1-1
E18.MAA000918.3_10_M.1.1-1-1	3m	3_10_M	Heart	E18.MAA000918.3_10_M.1.1-1-1	E18.MAA000918.3_10_M.1.1-1-1
E18.MAA000920.3_11_M.1.1-1-1	3m	3_11_M	Heart	E18.MAA000920.3_11_M.1.1-1-1	E18.MAA000920.3_11_M.1.1-1-1
E18.MAA000923.3_9_M.1.1-1-1	3m	3_9_M	Brain_Non-Myeloid	E18.MAA000923.3_9_M.1.1-1-1	E18.MAA000923.3_9_M.1.1-1-1
E18.MAA000924.3_8_M.1.1-1-1	3m	3_8_M	Brain_Non-Myeloid	E18.MAA000924.3_8_M.1.1-1-1	E18.MAA000924.3_8_M.1.1-1-1
E18.MAA000926.3_9_M.1.1-1-1	3m	3_9_M	Brain_Non-Myeloid	E18.MAA000926.3_9_M.1.1-1-1	E18.MAA000926.3_9_M.1.1-1-1
E18.MAA000932.3_11_M.1.1-1-1	3m	3_11_M	Brain_Non-Myeloid	E18.MAA000932.3_11_M.1.1-1-1	E18.MAA000932.3_11_M.1.1-1-1
E18.MAA000937.3_8_M.1.1-1-1	3m	3_8_M	Large_Intestine	E18.MAA000937.3_8_M.1.1-1-1	E18.MAA000937.3_8_M.1.1-1-1
E18.MAA000942.3_8_M.1.1-1-1	3m	3_8_M	Brain_Non-Myeloid	E18.MAA000942.3_8_M.1.1-1-1	E18.MAA000942.3_8_M.1.1-1-1
E18.MAA000944.3_9_M.1.1-1-1	3m	3_9_M	Brain_Non-Myeloid	E18.MAA000944.3_9_M.1.1-1-1	E18.MAA000944.3_9_M.1.1-1-1
E18.MAA001539.3_56_F.1.1-1-1	3m	3_56_F	Large_Intestine	E18.MAA001539.3_56_F.1.1-1-1	E18.MAA001539.3_56_F.1.1-1-1
E18.MAA001632.3_56_F.1.1-1-1	3m	3_56_F	Large_Intestine	E18.MAA001632.3_56_F.1.1-1-1	E18.MAA001632.3_56_F.1.1-1-1
E18.MAA001844.3_38_F.1.1-1-1	3m	3_38_F	Marrow	E18.MAA001844.3_38_F.1.1-1-1	E18.MAA001844.3_38_F.1.1-1-1
E18.MAA001847.3_39_F.1.1-1-1	3m	3_39_F	Lung	E18.MAA001847.3_39_F.1.1-1-1	E18.MAA001847.3_39_F.1.1-1-1
E18.MAA001857.3_38_F.1.1-1-1	3m	3_38_F	Pancreas	E18.MAA001857.3_38_F.1.1-1-1	E18.MAA001857.3_38_F.1.1-1-1
E18.MAA001862.3_39_F.1.1-1-1	3m	3_39_F	Pancreas	E18.MAA001862.3_39_F.1.1-1-1	E18.MAA001862.3_39_F.1.1-1-1
E18.MAA001865.3_38_F.1.1-1-1	3m	3_38_F	Trachea	E18.MAA001865.3_38_F.1.1-1-1	E18.MAA001865.3_38_F.1.1-1-1
E18.MAA001867.3_39_F.1.1-1-1	3m	3_39_F	Trachea	E18.MAA001867.3_39_F.1.1-1-1	E18.MAA001867.3_39_F.1.1-1-1
E18.MAA001869.3_38_F.1.1-1-1	3m	3_38_F	Large_Intestine	E18.MAA001869.3_38_F.1.1-1-1	E18.MAA001869.3_38_F.1.1-1-1
E18.MAA001884.3_38_F.1.1-1-1	3m	3_38_F	Marrow	E18.MAA001884.3_38_F.1.1-1-1	E18.MAA001884.3_38_F.1.1-1-1
E18.MAA001889.3_38_F.1.1-1-1	3m	3_38_F	Lung	E18.MAA001889.3_38_F.1.1-1-1	E18.MAA001889.3_38_F.1.1-1-1
E19.B000126.3_39_F.1.1-1-1	3m	3_39_F	Skin	E19.B000126.3_39_F.1.1-1-1	E19.B000126.3_39_F.1.1-1-1
E19.B000127.3_38_F.1.1-1-1	3m	3_38_F	SCAT	E19.B000127.3_38_F.1.1-1-1	E19.B000127.3_38_F.1.1-1-1
E19.B000166.3_56_F.1.1-1-1	3m	3_56_F	Mammary_Gland	E19.B000166.3_56_F.1.1-1-1	E19.B000166.3_56_F.1.1-1-1
E19.B000168.3_57_F.1.1-1-1	3m	3_57_F	Mammary_Gland	E19.B000168.3_57_F.1.1-1-1	E19.B000168.3_57_F.1.1-1-1
E19.B000633.3_56_F.1.1-1-1	3m	3_56_F	Heart	E19.B000633.3_56_F.1.1-1-1	E19.B000633.3_56_F.1.1-1-1
E19.B000634.3_56_F.1.1-1-1	3m	3_56_F	Heart	E19.B000634.3_56_F.1.1-1-1	E19.B000634.3_56_F.1.1-1-1
E19.B000825.3_38_F.1.1-1-1	3m	3_38_F	Brain_Myeloid	E19.B000825.3_38_F.1.1-1-1	E19.B000825.3_38_F.1.1-1-1
E19.B000826.3_39_F.1.1-1-1	3m	3_39_F	Brain_Myeloid	E19.B000826.3_39_F.1.1-1-1	E19.B000826.3_39_F.1.1-1-1
E19.B000827.3_38_F.1.1-1-1	3m	3_38_F	Thymus	E19.B000827.3_38_F.1.1-1-1	E19.B000827.3_38_F.1.1-1-1
E19.B001176.3_56_F.1.1-1-1	3m	3_56_F	Brain_Myeloid	E19.B001176.3_56_F.1.1-1-1	E19.B001176.3_56_F.1.1-1-1
E19.B001689.3_38_F.1.1-1-1	3m	3_38_F	Brain_Myeloid	E19.B001689.3_38_F.1.1-1-1	E19.B001689.3_38_F.1.1-1-1
E19.B001750.3_38_F.1.1-1-1	3m	3_38_F	Spleen	E19.B001750.3_38_F.1.1-1-1	E19.B001750.3_38_F.1.1-1-1
E19.B002010.3_39_F.1.1-1-1	3m	3_39_F	Heart	E19.B002010.3_39_F.1.1-1-1	E19.B002010.3_39_F.1.1-1-1
E19.B002309.3_57_F.1.1-1-1	3m	3_57_F	Mammary_Gland	E19.B002309.3_57_F.1.1-1-1	E19.B002309.3_57_F.1.1-1-1
E19.B002421.3_39_F.1.1-1-1	3m	3_39_F	Heart	E19.B002421.3_39_F.1.1-1-1	E19.B002421.3_39_F.1.1-1-1
E19.B002423.3_39_F.1.1-1-1	3m	3_39_F	Heart	E19.B002423.3_39_F.1.1-1-1	E19.B002423.3_39_F.1.1-1-1
E19.B002427.3_39_F.1.1-1-1	3m	3_39_F	Heart	E19.B002427.3_39_F.1.1-1-1	E19.B002427.3_39_F.1.1-1-1
E19.B002428.3_38_F.1.1-1-1	3m	3_38_F	Heart	E19.B002428.3_38_F.1.1-1-1	E19.B002428.3_38_F.1.1-1-1
E19.B002432.3_38_F.1.1-1-1	3m	3_38_F	Mammary_Gland	E19.B002432.3_38_F.1.1-1-1	E19.B002432.3_38_F.1.1-1-1
E19.B002433.3_38_F.1.1-1-1	3m	3_38_F	Mammary_Gland	E19.B002433.3_38_F.1.1-1-1	E19.B002433.3_38_F.1.1-1-1
E19.B002435.3_39_F.1.1-1-1	3m	3_39_F	Mammary_Gland	E19.B002435.3_39_F.1.1-1-1	E19.B002435.3_39_F.1.1-1-1
E19.B002436.3_39_F.1.1-1-1	3m	3_39_F	Mammary_Gland	E19.B002436.3_39_F.1.1-1-1	E19.B002436.3_39_F.1.1-1-1
E19.B002438.3_38_F.1.1-1-1	3m	3_38_F	Mammary_Gland	E19.B002438.3_38_F.1.1-1-1	E19.B002438.3_38_F.1.1-1-1
E19.B002707.3_39_F.1.1-1-1	3m	3_39_F	BAT	E19.B002707.3_39_F.1.1-1-1	E19.B002707.3_39_F.1.1-1-1
E19.B002764.3_38_F.1.1-1-1	3m	3_38_F	Bladder	E19.B002764.3_38_F.1.1-1-1	E19.B002764.3_38_F.1.1-1-1
E19.B002765.3_38_F.1.1-1-1	3m	3_38_F	Limb_Muscle	E19.B002765.3_38_F.1.1-1-1	E19.B002765.3_38_F.1.1-1-1
E19.B002769.3_39_F.1.1-1-1	3m	3_39_F	Limb_Muscle	E19.B002769.3_39_F.1.1-1-1	E19.B002769.3_39_F.1.1-1-1
E19.B002780.3_38_F.1.1-1-1	3m	3_38_F	Tongue	E19.B002780.3_38_F.1.1-1-1	E19.B002780.3_38_F.1.1-1-1
E19.B002954.3_56_F.1.1-1-1	3m	3_56_F	SCAT	E19.B002954.3_56_F.1.1-1-1	E19.B002954.3_56_F.1.1-1-1
E19.B003277.3_39_F.1.1-1-1	3m	3_39_F	Brain_Non-Myeloid	E19.B003277.3_39_F.1.1-1-1	E19.B003277.3_39_F.1.1-1-1
E19.B003279.3_38_F.1.1-1-1	3m	3_38_F	Brain_Myeloid	E19.B003279.3_38_F.1.1-1-1	E19.B003279.3_38_F.1.1-1-1
E19.B003281.3_39_F.1.1-1-1	3m	3_39_F	Brain_Myeloid	E19.B003281.3_39_F.1.1-1-1	E19.B003281.3_39_F.1.1-1-1
E19.B003283.3_38_F.1.1-1-1	3m	3_38_F	Skin	E19.B003283.3_38_F.1.1-1-1	E19.B003283.3_38_F.1.1-1-1
E19.B003291.3_39_F.1.1-1-1	3m	3_39_F	Thymus	E19.B003291.3_39_F.1.1-1-1	E19.B003291.3_39_F.1.1-1-1
E19.B003292.3_39_F.1.1-1-1	3m	3_39_F	Brain_Myeloid	E19.B003292.3_39_F.1.1-1-1	E19.B003292.3_39_F.1.1-1-1
E19.B003728.3_56_F.1.1-1-1	3m	3_56_F	Brain_Non-Myeloid	E19.B003728.3_56_F.1.1-1-1	E19.B003728.3_56_F.1.1-1-1
E19.D041894.3_9_M.1.1-1-1	3m	3_9_M	Tongue	E19.D041894.3_9_M.1.1-1-1	E19.D041894.3_9_M.1.1-1-1
E19.D041904.3_10_M.1.1-1-1	3m	3_10_M	Tongue	E19.D041904.3_10_M.1.1-1-1	E19.D041904.3_10_M.1.1-1-1
E19.D041911.3_8_M.1.1-1-1	3m	3_8_M	Tongue	E19.D041911.3_8_M.1.1-1-1	E19.D041911.3_8_M.1.1-1-1
E19.D041914.3_8_M.1.1-1-1	3m	3_8_M	Bladder	E19.D041914.3_8_M.1.1-1-1	E19.D041914.3_8_M.1.1-1-1
E19.D042044.3_9_M.1.1-1-1	3m	3_9_M	Marrow	E19.D042044.3_9_M.1.1-1-1	E19.D042044.3_9_M.1.1-1-1
E19.D042105.3_11_M.1.1-1-1	3m	3_11_M	Diaphragm	E19.D042105.3_11_M.1.1-1-1	E19.D042105.3_11_M.1.1-1-1
E19.D042186.3_8_M.1.1-1-1	3m	3_8_M	Limb_Muscle	E19.D042186.3_8_M.1.1-1-1	E19.D042186.3_8_M.1.1-1-1
E19.D042193.3_8_M.1.1-1-1	3m	3_8_M	Marrow	E19.D042193.3_8_M.1.1-1-1	E19.D042193.3_8_M.1.1-1-1
E19.D042253.3_9_M.1.1-1-1	3m	3_9_M	Bladder	E19.D042253.3_9_M.1.1-1-1	E19.D042253.3_9_M.1.1-1-1
E19.D042475.3_9_M.1.1-1-1	3m	3_9_M	Trachea	E19.D042475.3_9_M.1.1-1-1	E19.D042475.3_9_M.1.1-1-1
E19.D042479.3_8_M.1.1-1-1	3m	3_8_M	Marrow	E19.D042479.3_8_M.1.1-1-1	E19.D042479.3_8_M.1.1-1-1
E19.D043522.3_39_F.1.1-1-1	3m	3_39_F	Lung	E19.D043522.3_39_F.1.1-1-1	E19.D043522.3_39_F.1.1-1-1
E19.D043526.3_39_F.1.1-1-1	3m	3_39_F	SCAT	E19.D043526.3_39_F.1.1-1-1	E19.D043526.3_39_F.1.1-1-1
E19.D045058.3_39_F.1.1-1-1	3m	3_39_F	GAT	E19.D045058.3_39_F.1.1-1-1	E19.D045058.3_39_F.1.1-1-1
E19.D045140.3_38_F.1.1-1-1	3m	3_38_F	Marrow	E19.D045140.3_38_F.1.1-1-1	E19.D045140.3_38_F.1.1-1-1
E19.MAA000385.3_10_M.1.1-1-1	3m	3_10_M	SCAT	E19.MAA000385.3_10_M.1.1-1-1	E19.MAA000385.3_10_M.1.1-1-1
E19.MAA000386.3_11_M.1.1-1-1	3m	3_11_M	SCAT	E19.MAA000386.3_11_M.1.1-1-1	E19.MAA000386.3_11_M.1.1-1-1
E19.MAA000398.3_9_M.1.1-1-1	3m	3_9_M	Heart	E19.MAA000398.3_9_M.1.1-1-1	E19.MAA000398.3_9_M.1.1-1-1
E19.MAA000399.3_9_M.1.1-1-1	3m	3_9_M	Heart	E19.MAA000399.3_9_M.1.1-1-1	E19.MAA000399.3_9_M.1.1-1-1
E19.MAA000400.3_8_M.1.1-1-1	3m	3_8_M	Heart	E19.MAA000400.3_8_M.1.1-1-1	E19.MAA000400.3_8_M.1.1-1-1
E19.MAA000409.3_10_M.1.1-1-1	3m	3_10_M	Marrow	E19.MAA000409.3_10_M.1.1-1-1	E19.MAA000409.3_10_M.1.1-1-1
E19.MAA000427.3_11_M.1.1-1-1	3m	3_11_M	Skin	E19.MAA000427.3_11_M.1.1-1-1	E19.MAA000427.3_11_M.1.1-1-1
E19.MAA000435.3_10_M.1.1-1-1	3m	3_10_M	Skin	E19.MAA000435.3_10_M.1.1-1-1	E19.MAA000435.3_10_M.1.1-1-1
E19.MAA000452.3_8_M.1.1-1-1	3m	3_8_M	Heart	E19.MAA000452.3_8_M.1.1-1-1	E19.MAA000452.3_8_M.1.1-1-1
E19.MAA000487.3_10_M.1.1-1-1	3m	3_10_M	Bladder	E19.MAA000487.3_10_M.1.1-1-1	E19.MAA000487.3_10_M.1.1-1-1
E19.MAA000526.3_9_M.1.1-1-1	3m	3_9_M	Lung	E19.MAA000526.3_9_M.1.1-1-1	E19.MAA000526.3_9_M.1.1-1-1
E19.MAA000530.3_8_M.1.1-1-1	3m	3_8_M	Lung	E19.MAA000530.3_8_M.1.1-1-1	E19.MAA000530.3_8_M.1.1-1-1
E19.MAA000538.3_8_M.1.1-1-1	3m	3_8_M	Brain_Non-Myeloid	E19.MAA000538.3_8_M.1.1-1-1	E19.MAA000538.3_8_M.1.1-1-1
E19.MAA000559.3_8_M.1.1-1-1	3m	3_8_M	Spleen	E19.MAA000559.3_8_M.1.1-1-1	E19.MAA000559.3_8_M.1.1-1-1
E19.MAA000560.3_10_M.1.1-1-1	3m	3_10_M	Brain_Non-Myeloid	E19.MAA000560.3_10_M.1.1-1-1	E19.MAA000560.3_10_M.1.1-1-1
E19.MAA000561.3_10_M.1.1-1-1	3m	3_10_M	Brain_Non-Myeloid	E19.MAA000561.3_10_M.1.1-1-1	E19.MAA000561.3_10_M.1.1-1-1
E19.MAA000577.3_8_M.1.1-1-1	3m	3_8_M	Pancreas	E19.MAA000577.3_8_M.1.1-1-1	E19.MAA000577.3_8_M.1.1-1-1
E19.MAA000581.3_10_M.1.1-1-1	3m	3_10_M	Brain_Non-Myeloid	E19.MAA000581.3_10_M.1.1-1-1	E19.MAA000581.3_10_M.1.1-1-1
E19.MAA000583.3_9_M.1.1-1-1	3m	3_9_M	Large_Intestine	E19.MAA000583.3_9_M.1.1-1-1	E19.MAA000583.3_9_M.1.1-1-1
E19.MAA000586.3_8_M.1.1-1-1	3m	3_8_M	Heart	E19.MAA000586.3_8_M.1.1-1-1	E19.MAA000586.3_8_M.1.1-1-1
E19.MAA000587.3_8_M.1.1-1-1	3m	3_8_M	Heart	E19.MAA000587.3_8_M.1.1-1-1	E19.MAA000587.3_8_M.1.1-1-1
E19.MAA000594.3_8_M.1.1-1-1	3m	3_8_M	Aorta	E19.MAA000594.3_8_M.1.1-1-1	E19.MAA000594.3_8_M.1.1-1-1
E19.MAA000595.3_9_M.1.1-1-1	3m	3_9_M	Aorta	E19.MAA000595.3_9_M.1.1-1-1	E19.MAA000595.3_9_M.1.1-1-1
E19.MAA000596.3_9_M.1.1-1-1	3m	3_9_M	Marrow	E19.MAA000596.3_9_M.1.1-1-1	E19.MAA000596.3_9_M.1.1-1-1
E19.MAA000597.3_9_M.1.1-1-1	3m	3_9_M	Skin	E19.MAA000597.3_9_M.1.1-1-1	E19.MAA000597.3_9_M.1.1-1-1
E19.MAA000600.3_8_M.1.1-1-1	3m	3_8_M	Marrow	E19.MAA000600.3_8_M.1.1-1-1	E19.MAA000600.3_8_M.1.1-1-1
E19.MAA000605.3_10_M.1.1-1-1	3m	3_10_M	Brain_Myeloid	E19.MAA000605.3_10_M.1.1-1-1	E19.MAA000605.3_10_M.1.1-1-1
E19.MAA000607.3_9_M.1.1-1-1	3m	3_9_M	Thymus	E19.MAA000607.3_9_M.1.1-1-1	E19.MAA000607.3_9_M.1.1-1-1
E19.MAA000611.3_8_M.1.1-1-1	3m	3_8_M	Large_Intestine	E19.MAA000611.3_8_M.1.1-1-1	E19.MAA000611.3_8_M.1.1-1-1
E19.MAA000614.3_10_M.1.1-1-1	3m	3_10_M	Skin	E19.MAA000614.3_10_M.1.1-1-1	E19.MAA000614.3_10_M.1.1-1-1
E19.MAA000617.3_10_M.1.1-1-1	3m	3_10_M	Brain_Myeloid	E19.MAA000617.3_10_M.1.1-1-1	E19.MAA000617.3_10_M.1.1-1-1
E19.MAA000638.3_9_M.1.1-1-1	3m	3_9_M	Brain_Non-Myeloid	E19.MAA000638.3_9_M.1.1-1-1	E19.MAA000638.3_9_M.1.1-1-1
E19.MAA000639.3_9_M.1.1-1-1	3m	3_9_M	Marrow	E19.MAA000639.3_9_M.1.1-1-1	E19.MAA000639.3_9_M.1.1-1-1
E19.MAA000652.3_10_M.1.1-1-1	3m	3_10_M	Marrow	E19.MAA000652.3_10_M.1.1-1-1	E19.MAA000652.3_10_M.1.1-1-1
E19.MAA000776.3_10_M.1.1-1-1	3m	3_10_M	Spleen	E19.MAA000776.3_10_M.1.1-1-1	E19.MAA000776.3_10_M.1.1-1-1
E19.MAA000779.3_11_M.1.1-1-1	3m	3_11_M	Spleen	E19.MAA000779.3_11_M.1.1-1-1	E19.MAA000779.3_11_M.1.1-1-1
E19.MAA000848.3_10_M.1.1-1-1	3m	3_10_M	Marrow	E19.MAA000848.3_10_M.1.1-1-1	E19.MAA000848.3_10_M.1.1-1-1
E19.MAA000870.3_10_M.1.1-1-1	3m	3_10_M	Large_Intestine	E19.MAA000870.3_10_M.1.1-1-1	E19.MAA000870.3_10_M.1.1-1-1
E19.MAA000871.3_11_M.1.1-1-1	3m	3_11_M	Large_Intestine	E19.MAA000871.3_11_M.1.1-1-1	E19.MAA000871.3_11_M.1.1-1-1
E19.MAA000877.3_11_M.1.1-1-1	3m	3_11_M	MAT	E19.MAA000877.3_11_M.1.1-1-1	E19.MAA000877.3_11_M.1.1-1-1
E19.MAA000884.3_10_M.1.1-1-1	3m	3_10_M	Pancreas	E19.MAA000884.3_10_M.1.1-1-1	E19.MAA000884.3_10_M.1.1-1-1
E19.MAA000891.3_10_M.1.1-1-1	3m	3_10_M	Lung	E19.MAA000891.3_10_M.1.1-1-1	E19.MAA000891.3_10_M.1.1-1-1
E19.MAA000901.3_10_M.1.1-1-1	3m	3_10_M	Heart	E19.MAA000901.3_10_M.1.1-1-1	E19.MAA000901.3_10_M.1.1-1-1
E19.MAA000907.3_11_M.1.1-1-1	3m	3_11_M	Liver	E19.MAA000907.3_11_M.1.1-1-1	E19.MAA000907.3_11_M.1.1-1-1
E19.MAA000908.3_10_M.1.1-1-1	3m	3_10_M	Aorta	E19.MAA000908.3_10_M.1.1-1-1	E19.MAA000908.3_10_M.1.1-1-1
E19.MAA000909.3_10_M.1.1-1-1	3m	3_10_M	Large_Intestine	E19.MAA000909.3_10_M.1.1-1-1	E19.MAA000909.3_10_M.1.1-1-1
E19.MAA000914.3_9_M.1.1-1-1	3m	3_9_M	MAT	E19.MAA000914.3_9_M.1.1-1-1	E19.MAA000914.3_9_M.1.1-1-1
E19.MAA000917.3_11_M.1.1-1-1	3m	3_11_M	Heart	E19.MAA000917.3_11_M.1.1-1-1	E19.MAA000917.3_11_M.1.1-1-1
E19.MAA000918.3_10_M.1.1-1-1	3m	3_10_M	Heart	E19.MAA000918.3_10_M.1.1-1-1	E19.MAA000918.3_10_M.1.1-1-1
E19.MAA000924.3_8_M.1.1-1-1	3m	3_8_M	Brain_Non-Myeloid	E19.MAA000924.3_8_M.1.1-1-1	E19.MAA000924.3_8_M.1.1-1-1
E19.MAA000926.3_9_M.1.1-1-1	3m	3_9_M	Brain_Non-Myeloid	E19.MAA000926.3_9_M.1.1-1-1	E19.MAA000926.3_9_M.1.1-1-1
E19.MAA000934.3_9_M.1.1-1-1	3m	3_9_M	SCAT	E19.MAA000934.3_9_M.1.1-1-1	E19.MAA000934.3_9_M.1.1-1-1
E19.MAA000936.3_9_M.1.1-1-1	3m	3_9_M	Heart	E19.MAA000936.3_9_M.1.1-1-1	E19.MAA000936.3_9_M.1.1-1-1
E19.MAA000937.3_8_M.1.1-1-1	3m	3_8_M	Large_Intestine	E19.MAA000937.3_8_M.1.1-1-1	E19.MAA000937.3_8_M.1.1-1-1
E19.MAA000938.3_8_M.1.1-1-1	3m	3_8_M	Skin	E19.MAA000938.3_8_M.1.1-1-1	E19.MAA000938.3_8_M.1.1-1-1
E19.MAA000941.3_8_M.1.1-1-1	3m	3_8_M	Brain_Non-Myeloid	E19.MAA000941.3_8_M.1.1-1-1	E19.MAA000941.3_8_M.1.1-1-1
E19.MAA000944.3_9_M.1.1-1-1	3m	3_9_M	Brain_Non-Myeloid	E19.MAA000944.3_9_M.1.1-1-1	E19.MAA000944.3_9_M.1.1-1-1
E19.MAA001454.3_38_F.1.1-1-1	3m	3_38_F	Diaphragm	E19.MAA001454.3_38_F.1.1-1-1	E19.MAA001454.3_38_F.1.1-1-1
E19.MAA001539.3_56_F.1.1-1-1	3m	3_56_F	Large_Intestine	E19.MAA001539.3_56_F.1.1-1-1	E19.MAA001539.3_56_F.1.1-1-1
E19.MAA001632.3_56_F.1.1-1-1	3m	3_56_F	Large_Intestine	E19.MAA001632.3_56_F.1.1-1-1	E19.MAA001632.3_56_F.1.1-1-1
E19.MAA001844.3_38_F.1.1-1-1	3m	3_38_F	Marrow	E19.MAA001844.3_38_F.1.1-1-1	E19.MAA001844.3_38_F.1.1-1-1
E19.MAA001847.3_39_F.1.1-1-1	3m	3_39_F	Lung	E19.MAA001847.3_39_F.1.1-1-1	E19.MAA001847.3_39_F.1.1-1-1
E19.MAA001857.3_38_F.1.1-1-1	3m	3_38_F	Pancreas	E19.MAA001857.3_38_F.1.1-1-1	E19.MAA001857.3_38_F.1.1-1-1
E19.MAA001862.3_39_F.1.1-1-1	3m	3_39_F	Pancreas	E19.MAA001862.3_39_F.1.1-1-1	E19.MAA001862.3_39_F.1.1-1-1
E19.MAA001865.3_38_F.1.1-1-1	3m	3_38_F	Trachea	E19.MAA001865.3_38_F.1.1-1-1	E19.MAA001865.3_38_F.1.1-1-1
E19.MAA001867.3_39_F.1.1-1-1	3m	3_39_F	Trachea	E19.MAA001867.3_39_F.1.1-1-1	E19.MAA001867.3_39_F.1.1-1-1
E19.MAA001871.3_39_F.1.1-1-1	3m	3_39_F	Large_Intestine	E19.MAA001871.3_39_F.1.1-1-1	E19.MAA001871.3_39_F.1.1-1-1
E19.MAA001873.3_38_F.1.1-1-1	3m	3_38_F	Large_Intestine	E19.MAA001873.3_38_F.1.1-1-1	E19.MAA001873.3_38_F.1.1-1-1
E19.MAA001875.3_39_F.1.1-1-1	3m	3_39_F	Large_Intestine	E19.MAA001875.3_39_F.1.1-1-1	E19.MAA001875.3_39_F.1.1-1-1
E19.MAA001884.3_38_F.1.1-1-1	3m	3_38_F	Marrow	E19.MAA001884.3_38_F.1.1-1-1	E19.MAA001884.3_38_F.1.1-1-1
E19.MAA001889.3_38_F.1.1-1-1	3m	3_38_F	Lung	E19.MAA001889.3_38_F.1.1-1-1	E19.MAA001889.3_38_F.1.1-1-1
E19.MAA001892.3_38_F.1.1-1-1	3m	3_38_F	Lung	E19.MAA001892.3_38_F.1.1-1-1	E19.MAA001892.3_38_F.1.1-1-1
E2.B000126.3_39_F.1.1-1-1	3m	3_39_F	Skin	E2.B000126.3_39_F.1.1-1-1	E2.B000126.3_39_F.1.1-1-1
E2.B000127.3_38_F.1.1-1-1	3m	3_38_F	SCAT	E2.B000127.3_38_F.1.1-1-1	E2.B000127.3_38_F.1.1-1-1
E2.B000168.3_57_F.1.1-1-1	3m	3_57_F	Mammary_Gland	E2.B000168.3_57_F.1.1-1-1	E2.B000168.3_57_F.1.1-1-1
E2.B000412.3_56_F.1.1-1-1	3m	3_56_F	Heart	E2.B000412.3_56_F.1.1-1-1	E2.B000412.3_56_F.1.1-1-1
E2.B000610.3_56_F.1.1-1-1	3m	3_56_F	Bladder	E2.B000610.3_56_F.1.1-1-1	E2.B000610.3_56_F.1.1-1-1
E2.B000633.3_56_F.1.1-1-1	3m	3_56_F	Heart	E2.B000633.3_56_F.1.1-1-1	E2.B000633.3_56_F.1.1-1-1
E2.B000634.3_56_F.1.1-1-1	3m	3_56_F	Heart	E2.B000634.3_56_F.1.1-1-1	E2.B000634.3_56_F.1.1-1-1
E2.B000636.3_56_F.1.1-1-1	3m	3_56_F	Heart	E2.B000636.3_56_F.1.1-1-1	E2.B000636.3_56_F.1.1-1-1
E2.B000826.3_39_F.1.1-1-1	3m	3_39_F	Brain_Myeloid	E2.B000826.3_39_F.1.1-1-1	E2.B000826.3_39_F.1.1-1-1
E2.B000827.3_38_F.1.1-1-1	3m	3_38_F	Thymus	E2.B000827.3_38_F.1.1-1-1	E2.B000827.3_38_F.1.1-1-1
E2.B000971.3_39_F.1.1-1-1	3m	3_39_F	Spleen	E2.B000971.3_39_F.1.1-1-1	E2.B000971.3_39_F.1.1-1-1
E2.B001176.3_56_F.1.1-1-1	3m	3_56_F	Brain_Myeloid	E2.B001176.3_56_F.1.1-1-1	E2.B001176.3_56_F.1.1-1-1
E2.B001689.3_38_F.1.1-1-1	3m	3_38_F	Brain_Myeloid	E2.B001689.3_38_F.1.1-1-1	E2.B001689.3_38_F.1.1-1-1
E2.B001717.3_38_F.1.1-1-1	3m	3_38_F	Kidney	E2.B001717.3_38_F.1.1-1-1	E2.B001717.3_38_F.1.1-1-1
E2.B001750.3_38_F.1.1-1-1	3m	3_38_F	Spleen	E2.B001750.3_38_F.1.1-1-1	E2.B001750.3_38_F.1.1-1-1
E2.B002010.3_39_F.1.1-1-1	3m	3_39_F	Heart	E2.B002010.3_39_F.1.1-1-1	E2.B002010.3_39_F.1.1-1-1
E2.B002309.3_57_F.1.1-1-1	3m	3_57_F	Mammary_Gland	E2.B002309.3_57_F.1.1-1-1	E2.B002309.3_57_F.1.1-1-1
E2.B002314.3_56_F.1.1-1-1	3m	3_56_F	MAT	E2.B002314.3_56_F.1.1-1-1	E2.B002314.3_56_F.1.1-1-1
E2.B002421.3_39_F.1.1-1-1	3m	3_39_F	Heart	E2.B002421.3_39_F.1.1-1-1	E2.B002421.3_39_F.1.1-1-1
E2.B002423.3_39_F.1.1-1-1	3m	3_39_F	Heart	E2.B002423.3_39_F.1.1-1-1	E2.B002423.3_39_F.1.1-1-1
E2.B002427.3_39_F.1.1-1-1	3m	3_39_F	Heart	E2.B002427.3_39_F.1.1-1-1	E2.B002427.3_39_F.1.1-1-1
E2.B002428.3_38_F.1.1-1-1	3m	3_38_F	Heart	E2.B002428.3_38_F.1.1-1-1	E2.B002428.3_38_F.1.1-1-1
E2.B002429.3_38_F.1.1-1-1	3m	3_38_F	Heart	E2.B002429.3_38_F.1.1-1-1	E2.B002429.3_38_F.1.1-1-1
E2.B002430.3_38_F.1.1-1-1	3m	3_38_F	Aorta	E2.B002430.3_38_F.1.1-1-1	E2.B002430.3_38_F.1.1-1-1
E2.B002431.3_39_F.1.1-1-1	3m	3_39_F	Aorta	E2.B002431.3_39_F.1.1-1-1	E2.B002431.3_39_F.1.1-1-1
E2.B002432.3_38_F.1.1-1-1	3m	3_38_F	Mammary_Gland	E2.B002432.3_38_F.1.1-1-1	E2.B002432.3_38_F.1.1-1-1
E2.B002433.3_38_F.1.1-1-1	3m	3_38_F	Mammary_Gland	E2.B002433.3_38_F.1.1-1-1	E2.B002433.3_38_F.1.1-1-1
E2.B002436.3_39_F.1.1-1-1	3m	3_39_F	Mammary_Gland	E2.B002436.3_39_F.1.1-1-1	E2.B002436.3_39_F.1.1-1-1
E2.B002762.3_39_F.1.1-1-1	3m	3_39_F	Diaphragm	E2.B002762.3_39_F.1.1-1-1	E2.B002762.3_39_F.1.1-1-1
E2.B002764.3_38_F.1.1-1-1	3m	3_38_F	Bladder	E2.B002764.3_38_F.1.1-1-1	E2.B002764.3_38_F.1.1-1-1
E2.B002771.3_39_F.1.1-1-1	3m	3_39_F	Bladder	E2.B002771.3_39_F.1.1-1-1	E2.B002771.3_39_F.1.1-1-1
E2.B002775.3_39_F.1.1-1-1	3m	3_39_F	Kidney	E2.B002775.3_39_F.1.1-1-1	E2.B002775.3_39_F.1.1-1-1
E2.B002777.3_39_F.1.1-1-1	3m	3_39_F	Tongue	E2.B002777.3_39_F.1.1-1-1	E2.B002777.3_39_F.1.1-1-1
E2.B002955.3_56_F.1.1-1-1	3m	3_56_F	GAT	E2.B002955.3_56_F.1.1-1-1	E2.B002955.3_56_F.1.1-1-1
E2.B003277.3_39_F.1.1-1-1	3m	3_39_F	Brain_Non-Myeloid	E2.B003277.3_39_F.1.1-1-1	E2.B003277.3_39_F.1.1-1-1
E2.B003278.3_38_F.1.1-1-1	3m	3_38_F	Brain_Myeloid	E2.B003278.3_38_F.1.1-1-1	E2.B003278.3_38_F.1.1-1-1
E2.B003279.3_38_F.1.1-1-1	3m	3_38_F	Brain_Myeloid	E2.B003279.3_38_F.1.1-1-1	E2.B003279.3_38_F.1.1-1-1
E2.B003281.3_39_F.1.1-1-1	3m	3_39_F	Brain_Myeloid	E2.B003281.3_39_F.1.1-1-1	E2.B003281.3_39_F.1.1-1-1
E2.B003283.3_38_F.1.1-1-1	3m	3_38_F	Skin	E2.B003283.3_38_F.1.1-1-1	E2.B003283.3_38_F.1.1-1-1
E2.B003284.3_39_F.1.1-1-1	3m	3_39_F	Thymus	E2.B003284.3_39_F.1.1-1-1	E2.B003284.3_39_F.1.1-1-1
E2.B003285.3_38_F.1.1-1-1	3m	3_38_F	Thymus	E2.B003285.3_38_F.1.1-1-1	E2.B003285.3_38_F.1.1-1-1
E2.B003290.3_38_F.1.1-1-1	3m	3_38_F	Brain_Non-Myeloid	E2.B003290.3_38_F.1.1-1-1	E2.B003290.3_38_F.1.1-1-1
E2.B003291.3_39_F.1.1-1-1	3m	3_39_F	Thymus	E2.B003291.3_39_F.1.1-1-1	E2.B003291.3_39_F.1.1-1-1
E2.B003292.3_39_F.1.1-1-1	3m	3_39_F	Brain_Myeloid	E2.B003292.3_39_F.1.1-1-1	E2.B003292.3_39_F.1.1-1-1
E2.B003728.3_56_F.1.1-1-1	3m	3_56_F	Brain_Non-Myeloid	E2.B003728.3_56_F.1.1-1-1	E2.B003728.3_56_F.1.1-1-1
E2.D041904.3_10_M.1.1-1-1	3m	3_10_M	Tongue	E2.D041904.3_10_M.1.1-1-1	E2.D041904.3_10_M.1.1-1-1
E2.D041911.3_8_M.1.1-1-1	3m	3_8_M	Tongue	E2.D041911.3_8_M.1.1-1-1	E2.D041911.3_8_M.1.1-1-1
E2.D041912.3_8_M.1.1-1-1	3m	3_8_M	Marrow	E2.D041912.3_8_M.1.1-1-1	E2.D041912.3_8_M.1.1-1-1
E2.D041914.3_8_M.1.1-1-1	3m	3_8_M	Bladder	E2.D041914.3_8_M.1.1-1-1	E2.D041914.3_8_M.1.1-1-1
E2.D042044.3_9_M.1.1-1-1	3m	3_9_M	Marrow	E2.D042044.3_9_M.1.1-1-1	E2.D042044.3_9_M.1.1-1-1
E2.D042103.3_11_M.1-1-1	3m	3_11_M	Limb_Muscle	E2.D042103.3_11_M.1-1-1	E2.D042103.3_11_M.1-1-1
E2.D042105.3_11_M.1.1-1-1	3m	3_11_M	Diaphragm	E2.D042105.3_11_M.1.1-1-1	E2.D042105.3_11_M.1.1-1-1
E2.D042180.3_10_M.1.1-1-1	3m	3_10_M	Diaphragm	E2.D042180.3_10_M.1.1-1-1	E2.D042180.3_10_M.1.1-1-1
E2.D042186.3_8_M.1.1-1-1	3m	3_8_M	Limb_Muscle	E2.D042186.3_8_M.1.1-1-1	E2.D042186.3_8_M.1.1-1-1
E2.D042193.3_8_M.1.1-1-1	3m	3_8_M	Marrow	E2.D042193.3_8_M.1.1-1-1	E2.D042193.3_8_M.1.1-1-1
E2.D042253.3_9_M.1.1-1-1	3m	3_9_M	Bladder	E2.D042253.3_9_M.1.1-1-1	E2.D042253.3_9_M.1.1-1-1
E2.D042467.3_9_M.1.1-1-1	3m	3_9_M	Marrow	E2.D042467.3_9_M.1.1-1-1	E2.D042467.3_9_M.1.1-1-1
E2.D042473.3_10_M.1.1-1-1	3m	3_10_M	Limb_Muscle	E2.D042473.3_10_M.1.1-1-1	E2.D042473.3_10_M.1.1-1-1
E2.D042474.3_8_M.1.1-1-1	3m	3_8_M	Trachea	E2.D042474.3_8_M.1.1-1-1	E2.D042474.3_8_M.1.1-1-1
E2.D042475.3_9_M.1.1-1-1	3m	3_9_M	Trachea	E2.D042475.3_9_M.1.1-1-1	E2.D042475.3_9_M.1.1-1-1
E2.D042479.3_8_M.1.1-1-1	3m	3_8_M	Marrow	E2.D042479.3_8_M.1.1-1-1	E2.D042479.3_8_M.1.1-1-1
E2.D043520.3_39_F.1.1-1-1	3m	3_39_F	MAT	E2.D043520.3_39_F.1.1-1-1	E2.D043520.3_39_F.1.1-1-1
E2.D043522.3_39_F.1.1-1-1	3m	3_39_F	Lung	E2.D043522.3_39_F.1.1-1-1	E2.D043522.3_39_F.1.1-1-1
E2.D045058.3_39_F.1.1-1-1	3m	3_39_F	GAT	E2.D045058.3_39_F.1.1-1-1	E2.D045058.3_39_F.1.1-1-1
E2.D045064.3_38_F.1.1-1-1	3m	3_38_F	MAT	E2.D045064.3_38_F.1.1-1-1	E2.D045064.3_38_F.1.1-1-1
E2.D045067.3_38_F.1.1-1-1	3m	3_38_F	GAT	E2.D045067.3_38_F.1.1-1-1	E2.D045067.3_38_F.1.1-1-1
E2.D045140.3_38_F.1.1-1-1	3m	3_38_F	Marrow	E2.D045140.3_38_F.1.1-1-1	E2.D045140.3_38_F.1.1-1-1
E2.MAA000386.3_11_M.1.1-1-1	3m	3_11_M	SCAT	E2.MAA000386.3_11_M.1.1-1-1	E2.MAA000386.3_11_M.1.1-1-1
E2.MAA000399.3_9_M.1.1-1-1	3m	3_9_M	Heart	E2.MAA000399.3_9_M.1.1-1-1	E2.MAA000399.3_9_M.1.1-1-1
E2.MAA000400.3_8_M.1.1-1-1	3m	3_8_M	Heart	E2.MAA000400.3_8_M.1.1-1-1	E2.MAA000400.3_8_M.1.1-1-1
E2.MAA000409.3_10_M.1.1-1-1	3m	3_10_M	Marrow	E2.MAA000409.3_10_M.1.1-1-1	E2.MAA000409.3_10_M.1.1-1-1
E2.MAA000427.3_11_M.1.1-1-1	3m	3_11_M	Skin	E2.MAA000427.3_11_M.1.1-1-1	E2.MAA000427.3_11_M.1.1-1-1
E2.MAA000435.3_10_M.1.1-1-1	3m	3_10_M	Skin	E2.MAA000435.3_10_M.1.1-1-1	E2.MAA000435.3_10_M.1.1-1-1
E2.MAA000442.3_11_M.1.1-1-1	3m	3_11_M	BAT	E2.MAA000442.3_11_M.1.1-1-1	E2.MAA000442.3_11_M.1.1-1-1
E2.MAA000452.3_8_M.1.1-1-1	3m	3_8_M	Heart	E2.MAA000452.3_8_M.1.1-1-1	E2.MAA000452.3_8_M.1.1-1-1
E2.MAA000487.3_10_M.1.1-1-1	3m	3_10_M	Bladder	E2.MAA000487.3_10_M.1.1-1-1	E2.MAA000487.3_10_M.1.1-1-1
E2.MAA000496.3_10_M.1.1-1-1	3m	3_10_M	Trachea	E2.MAA000496.3_10_M.1.1-1-1	E2.MAA000496.3_10_M.1.1-1-1
E2.MAA000508.3_9_M.1.1-1-1	3m	3_9_M	Spleen	E2.MAA000508.3_9_M.1.1-1-1	E2.MAA000508.3_9_M.1.1-1-1
E2.MAA000510.3_8_M.1.1-1-1	3m	3_8_M	SCAT	E2.MAA000510.3_8_M.1.1-1-1	E2.MAA000510.3_8_M.1.1-1-1
E2.MAA000526.3_9_M.1.1-1-1	3m	3_9_M	Lung	E2.MAA000526.3_9_M.1.1-1-1	E2.MAA000526.3_9_M.1.1-1-1
E2.MAA000530.3_8_M.1.1-1-1	3m	3_8_M	Lung	E2.MAA000530.3_8_M.1.1-1-1	E2.MAA000530.3_8_M.1.1-1-1
E2.MAA000531.3_8_M.1.1-1-1	3m	3_8_M	MAT	E2.MAA000531.3_8_M.1.1-1-1	E2.MAA000531.3_8_M.1.1-1-1
E2.MAA000549.3_8_M.1.1-1-1	3m	3_8_M	Skin	E2.MAA000549.3_8_M.1.1-1-1	E2.MAA000549.3_8_M.1.1-1-1
E2.MAA000554.3_8_M.1.1-1-1	3m	3_8_M	GAT	E2.MAA000554.3_8_M.1.1-1-1	E2.MAA000554.3_8_M.1.1-1-1
E2.MAA000556.3_9_M.1.1-1-1	3m	3_9_M	BAT	E2.MAA000556.3_9_M.1.1-1-1	E2.MAA000556.3_9_M.1.1-1-1
E2.MAA000559.3_8_M.1.1-1-1	3m	3_8_M	Spleen	E2.MAA000559.3_8_M.1.1-1-1	E2.MAA000559.3_8_M.1.1-1-1
E2.MAA000560.3_10_M.1.1-1-1	3m	3_10_M	Brain_Non-Myeloid	E2.MAA000560.3_10_M.1.1-1-1	E2.MAA000560.3_10_M.1.1-1-1
E2.MAA000564.3_10_M.1.1-1-1	3m	3_10_M	Brain_Non-Myeloid	E2.MAA000564.3_10_M.1.1-1-1	E2.MAA000564.3_10_M.1.1-1-1
E2.MAA000572.3_8_M.1.1-1-1	3m	3_8_M	Brain_Myeloid	E2.MAA000572.3_8_M.1.1-1-1	E2.MAA000572.3_8_M.1.1-1-1
E2.MAA000573.3_9_M.1.1-1-1	3m	3_9_M	Brain_Myeloid	E2.MAA000573.3_9_M.1.1-1-1	E2.MAA000573.3_9_M.1.1-1-1
E2.MAA000574.3_8_M.1.1-1-1	3m	3_8_M	Pancreas	E2.MAA000574.3_8_M.1.1-1-1	E2.MAA000574.3_8_M.1.1-1-1
E2.MAA000577.3_8_M.1.1-1-1	3m	3_8_M	Pancreas	E2.MAA000577.3_8_M.1.1-1-1	E2.MAA000577.3_8_M.1.1-1-1
E2.MAA000578.3_10_M.1.1-1-1	3m	3_10_M	Brain_Non-Myeloid	E2.MAA000578.3_10_M.1.1-1-1	E2.MAA000578.3_10_M.1.1-1-1
E2.MAA000581.3_10_M.1.1-1-1	3m	3_10_M	Brain_Non-Myeloid	E2.MAA000581.3_10_M.1.1-1-1	E2.MAA000581.3_10_M.1.1-1-1
E2.MAA000587.3_8_M.1.1-1-1	3m	3_8_M	Heart	E2.MAA000587.3_8_M.1.1-1-1	E2.MAA000587.3_8_M.1.1-1-1
E2.MAA000589.3_9_M.1.1-1-1	3m	3_9_M	Heart	E2.MAA000589.3_9_M.1.1-1-1	E2.MAA000589.3_9_M.1.1-1-1
E2.MAA000590.3_9_M.1.1-1-1	3m	3_9_M	Brain_Myeloid	E2.MAA000590.3_9_M.1.1-1-1	E2.MAA000590.3_9_M.1.1-1-1
E2.MAA000593.3_8_M.1.1-1-1	3m	3_8_M	Brain_Myeloid	E2.MAA000593.3_8_M.1.1-1-1	E2.MAA000593.3_8_M.1.1-1-1
E2.MAA000594.3_8_M.1.1-1-1	3m	3_8_M	Aorta	E2.MAA000594.3_8_M.1.1-1-1	E2.MAA000594.3_8_M.1.1-1-1
E2.MAA000596.3_9_M.1.1-1-1	3m	3_9_M	Marrow	E2.MAA000596.3_9_M.1.1-1-1	E2.MAA000596.3_9_M.1.1-1-1
E2.MAA000600.3_8_M.1.1-1-1	3m	3_8_M	Marrow	E2.MAA000600.3_8_M.1.1-1-1	E2.MAA000600.3_8_M.1.1-1-1
E2.MAA000603.3_10_M.1.1-1-1	3m	3_10_M	Brain_Myeloid	E2.MAA000603.3_10_M.1.1-1-1	E2.MAA000603.3_10_M.1.1-1-1
E2.MAA000604.3_10_M.1.1-1-1	3m	3_10_M	Brain_Myeloid	E2.MAA000604.3_10_M.1.1-1-1	E2.MAA000604.3_10_M.1.1-1-1
E2.MAA000607.3_9_M.1.1-1-1	3m	3_9_M	Thymus	E2.MAA000607.3_9_M.1.1-1-1	E2.MAA000607.3_9_M.1.1-1-1
E2.MAA000609.3_8_M.1.1-1-1	3m	3_8_M	Thymus	E2.MAA000609.3_8_M.1.1-1-1	E2.MAA000609.3_8_M.1.1-1-1
E2.MAA000611.3_8_M.1.1-1-1	3m	3_8_M	Large_Intestine	E2.MAA000611.3_8_M.1.1-1-1	E2.MAA000611.3_8_M.1.1-1-1
E2.MAA000612.3_9_M.1.1-1-1	3m	3_9_M	Large_Intestine	E2.MAA000612.3_9_M.1.1-1-1	E2.MAA000612.3_9_M.1.1-1-1
E2.MAA000614.3_10_M.1.1-1-1	3m	3_10_M	Skin	E2.MAA000614.3_10_M.1.1-1-1	E2.MAA000614.3_10_M.1.1-1-1
E2.MAA000617.3_10_M.1.1-1-1	3m	3_10_M	Brain_Myeloid	E2.MAA000617.3_10_M.1.1-1-1	E2.MAA000617.3_10_M.1.1-1-1
E2.MAA000638.3_9_M.1.1-1-1	3m	3_9_M	Brain_Non-Myeloid	E2.MAA000638.3_9_M.1.1-1-1	E2.MAA000638.3_9_M.1.1-1-1
E2.MAA000652.3_10_M.1.1-1-1	3m	3_10_M	Marrow	E2.MAA000652.3_10_M.1.1-1-1	E2.MAA000652.3_10_M.1.1-1-1
E2.MAA000776.3_10_M.1.1-1-1	3m	3_10_M	Spleen	E2.MAA000776.3_10_M.1.1-1-1	E2.MAA000776.3_10_M.1.1-1-1
E2.MAA000779.3_11_M.1.1-1-1	3m	3_11_M	Spleen	E2.MAA000779.3_11_M.1.1-1-1	E2.MAA000779.3_11_M.1.1-1-1
E2.MAA000801.3_11_M.1.1-1-1	3m	3_11_M	Kidney	E2.MAA000801.3_11_M.1.1-1-1	E2.MAA000801.3_11_M.1.1-1-1
E2.MAA000839.3_11_M.1.1-1-1	3m	3_11_M	Lung	E2.MAA000839.3_11_M.1.1-1-1	E2.MAA000839.3_11_M.1.1-1-1
E2.MAA000848.3_10_M.1.1-1-1	3m	3_10_M	Marrow	E2.MAA000848.3_10_M.1.1-1-1	E2.MAA000848.3_10_M.1.1-1-1
E2.MAA000870.3_10_M.1.1-1-1	3m	3_10_M	Large_Intestine	E2.MAA000870.3_10_M.1.1-1-1	E2.MAA000870.3_10_M.1.1-1-1
E2.MAA000871.3_11_M.1.1-1-1	3m	3_11_M	Large_Intestine	E2.MAA000871.3_11_M.1.1-1-1	E2.MAA000871.3_11_M.1.1-1-1
E2.MAA000877.3_11_M.1.1-1-1	3m	3_11_M	MAT	E2.MAA000877.3_11_M.1.1-1-1	E2.MAA000877.3_11_M.1.1-1-1
E2.MAA000884.3_10_M.1.1-1-1	3m	3_10_M	Pancreas	E2.MAA000884.3_10_M.1.1-1-1	E2.MAA000884.3_10_M.1.1-1-1
E2.MAA000891.3_10_M.1.1-1-1	3m	3_10_M	Lung	E2.MAA000891.3_10_M.1.1-1-1	E2.MAA000891.3_10_M.1.1-1-1
E2.MAA000898.3_11_M.1.1-1-1	3m	3_11_M	Heart	E2.MAA000898.3_11_M.1.1-1-1	E2.MAA000898.3_11_M.1.1-1-1
E2.MAA000901.3_10_M.1.1-1-1	3m	3_10_M	Heart	E2.MAA000901.3_10_M.1.1-1-1	E2.MAA000901.3_10_M.1.1-1-1
E2.MAA000902.3_11_M.1.1-1-1	3m	3_11_M	Brain_Non-Myeloid	E2.MAA000902.3_11_M.1.1-1-1	E2.MAA000902.3_11_M.1.1-1-1
E2.MAA000903.3_11_M.1.1-1-1	3m	3_11_M	Heart	E2.MAA000903.3_11_M.1.1-1-1	E2.MAA000903.3_11_M.1.1-1-1
E2.MAA000907.3_11_M.1.1-1-1	3m	3_11_M	Liver	E2.MAA000907.3_11_M.1.1-1-1	E2.MAA000907.3_11_M.1.1-1-1
E2.MAA000909.3_10_M.1.1-1-1	3m	3_10_M	Large_Intestine	E2.MAA000909.3_10_M.1.1-1-1	E2.MAA000909.3_10_M.1.1-1-1
E2.MAA000910.3_10_M.1.1-1-1	3m	3_10_M	Pancreas	E2.MAA000910.3_10_M.1.1-1-1	E2.MAA000910.3_10_M.1.1-1-1
E2.MAA000913.3_9_M.1.1-1-1	3m	3_9_M	GAT	E2.MAA000913.3_9_M.1.1-1-1	E2.MAA000913.3_9_M.1.1-1-1
E2.MAA000914.3_9_M.1.1-1-1	3m	3_9_M	MAT	E2.MAA000914.3_9_M.1.1-1-1	E2.MAA000914.3_9_M.1.1-1-1
E2.MAA000917.3_11_M.1.1-1-1	3m	3_11_M	Heart	E2.MAA000917.3_11_M.1.1-1-1	E2.MAA000917.3_11_M.1.1-1-1
E2.MAA000920.3_11_M.1.1-1-1	3m	3_11_M	Heart	E2.MAA000920.3_11_M.1.1-1-1	E2.MAA000920.3_11_M.1.1-1-1
E2.MAA000923.3_9_M.1.1-1-1	3m	3_9_M	Brain_Non-Myeloid	E2.MAA000923.3_9_M.1.1-1-1	E2.MAA000923.3_9_M.1.1-1-1
E2.MAA000925.3_9_M.1.1-1-1	3m	3_9_M	Brain_Non-Myeloid	E2.MAA000925.3_9_M.1.1-1-1	E2.MAA000925.3_9_M.1.1-1-1
E2.MAA000926.3_9_M.1.1-1-1	3m	3_9_M	Brain_Non-Myeloid	E2.MAA000926.3_9_M.1.1-1-1	E2.MAA000926.3_9_M.1.1-1-1
E2.MAA000927.3_9_M.1.1-1-1	3m	3_9_M	Skin	E2.MAA000927.3_9_M.1.1-1-1	E2.MAA000927.3_9_M.1.1-1-1
E2.MAA000932.3_11_M.1.1-1-1	3m	3_11_M	Brain_Non-Myeloid	E2.MAA000932.3_11_M.1.1-1-1	E2.MAA000932.3_11_M.1.1-1-1
E2.MAA000934.3_9_M.1.1-1-1	3m	3_9_M	SCAT	E2.MAA000934.3_9_M.1.1-1-1	E2.MAA000934.3_9_M.1.1-1-1
E2.MAA000938.3_8_M.1.1-1-1	3m	3_8_M	Skin	E2.MAA000938.3_8_M.1.1-1-1	E2.MAA000938.3_8_M.1.1-1-1
E2.MAA000944.3_9_M.1.1-1-1	3m	3_9_M	Brain_Non-Myeloid	E2.MAA000944.3_9_M.1.1-1-1	E2.MAA000944.3_9_M.1.1-1-1
E2.MAA001454.3_38_F.1.1-1-1	3m	3_38_F	Diaphragm	E2.MAA001454.3_38_F.1.1-1-1	E2.MAA001454.3_38_F.1.1-1-1
E2.MAA001539.3_56_F.1.1-1-1	3m	3_56_F	Large_Intestine	E2.MAA001539.3_56_F.1.1-1-1	E2.MAA001539.3_56_F.1.1-1-1
E2.MAA001632.3_56_F.1.1-1-1	3m	3_56_F	Large_Intestine	E2.MAA001632.3_56_F.1.1-1-1	E2.MAA001632.3_56_F.1.1-1-1
E2.MAA001844.3_38_F.1.1-1-1	3m	3_38_F	Marrow	E2.MAA001844.3_38_F.1.1-1-1	E2.MAA001844.3_38_F.1.1-1-1
E2.MAA001845.3_39_F.1.1-1-1	3m	3_39_F	Brain_Non-Myeloid	E2.MAA001845.3_39_F.1.1-1-1	E2.MAA001845.3_39_F.1.1-1-1
E2.MAA001847.3_39_F.1.1-1-1	3m	3_39_F	Lung	E2.MAA001847.3_39_F.1.1-1-1	E2.MAA001847.3_39_F.1.1-1-1
E2.MAA001853.3_38_F.1.1-1-1	3m	3_38_F	Brain_Non-Myeloid	E2.MAA001853.3_38_F.1.1-1-1	E2.MAA001853.3_38_F.1.1-1-1
E2.MAA001856.3_39_F.1.1-1-1	3m	3_39_F	Brain_Non-Myeloid	E2.MAA001856.3_39_F.1.1-1-1	E2.MAA001856.3_39_F.1.1-1-1
E2.MAA001861.3_39_F.1.1-1-1	3m	3_39_F	Pancreas	E2.MAA001861.3_39_F.1.1-1-1	E2.MAA001861.3_39_F.1.1-1-1
E2.MAA001865.3_38_F.1.1-1-1	3m	3_38_F	Trachea	E2.MAA001865.3_38_F.1.1-1-1	E2.MAA001865.3_38_F.1.1-1-1
E2.MAA001867.3_39_F.1.1-1-1	3m	3_39_F	Trachea	E2.MAA001867.3_39_F.1.1-1-1	E2.MAA001867.3_39_F.1.1-1-1
E2.MAA001869.3_38_F.1.1-1-1	3m	3_38_F	Large_Intestine	E2.MAA001869.3_38_F.1.1-1-1	E2.MAA001869.3_38_F.1.1-1-1
E2.MAA001871.3_39_F.1.1-1-1	3m	3_39_F	Large_Intestine	E2.MAA001871.3_39_F.1.1-1-1	E2.MAA001871.3_39_F.1.1-1-1
E2.MAA001872.3_39_F.1.1-1-1	3m	3_39_F	Large_Intestine	E2.MAA001872.3_39_F.1.1-1-1	E2.MAA001872.3_39_F.1.1-1-1
E2.MAA001875.3_39_F.1.1-1-1	3m	3_39_F	Large_Intestine	E2.MAA001875.3_39_F.1.1-1-1	E2.MAA001875.3_39_F.1.1-1-1
E2.MAA001883.3_39_F.1.1-1-1	3m	3_39_F	Marrow	E2.MAA001883.3_39_F.1.1-1-1	E2.MAA001883.3_39_F.1.1-1-1
E2.MAA001884.3_38_F.1.1-1-1	3m	3_38_F	Marrow	E2.MAA001884.3_38_F.1.1-1-1	E2.MAA001884.3_38_F.1.1-1-1
E2.MAA001887.3_39_F.1.1-1-1	3m	3_39_F	Marrow	E2.MAA001887.3_39_F.1.1-1-1	E2.MAA001887.3_39_F.1.1-1-1
E2.MAA001888.3_39_F.1.1-1-1	3m	3_39_F	Marrow	E2.MAA001888.3_39_F.1.1-1-1	E2.MAA001888.3_39_F.1.1-1-1
E2.MAA001889.3_38_F.1.1-1-1	3m	3_38_F	Lung	E2.MAA001889.3_38_F.1.1-1-1	E2.MAA001889.3_38_F.1.1-1-1
E2.MAA001892.3_38_F.1.1-1-1	3m	3_38_F	Lung	E2.MAA001892.3_38_F.1.1-1-1	E2.MAA001892.3_38_F.1.1-1-1
E2.MAA001894.3_39_F.1.1-1-1	3m	3_39_F	Brain_Non-Myeloid	E2.MAA001894.3_39_F.1.1-1-1	E2.MAA001894.3_39_F.1.1-1-1
E2.MAA001895.3_38_F.1.1-1-1	3m	3_38_F	Brain_Non-Myeloid	E2.MAA001895.3_38_F.1.1-1-1	E2.MAA001895.3_38_F.1.1-1-1
E2.MAA100037.3_10_M.1.1-1-1	3m	3_10_M/3_11_M	Heart	E2.MAA100037.3_10_M.1.1-1-1	E2.MAA100037.3_10_M.1.1-1-1
E2.MAA100039.3_11_M.1.1-1-1	3m	3_11_M	Liver	E2.MAA100039.3_11_M.1.1-1-1	E2.MAA100039.3_11_M.1.1-1-1
E2.MAA100040.3_11_M.1.1-1-1	3m	3_11_M	Liver	E2.MAA100040.3_11_M.1.1-1-1	E2.MAA100040.3_11_M.1.1-1-1
E2.MAA100041.3_9_M.1.1-1-1	3m	3_9_M	Liver	E2.MAA100041.3_9_M.1.1-1-1	E2.MAA100041.3_9_M.1.1-1-1
E2.MAA100042.3_9_M.1.1-1-1	3m	3_9_M	Liver	E2.MAA100042.3_9_M.1.1-1-1	E2.MAA100042.3_9_M.1.1-1-1
E2.MAA100096.3_38_F.1.1-1-1	3m	3_38_F/3_39_F	Heart	E2.MAA100096.3_38_F.1.1-1-1	E2.MAA100096.3_38_F.1.1-1-1
E2.MAA100097.3_38_F.1.1-1-1	3m	3_38_F/3_39_F	Heart	E2.MAA100097.3_38_F.1.1-1-1	E2.MAA100097.3_38_F.1.1-1-1
E2.MAA100138.3_56_F.1.1-1-1	3m	3_56_F	Liver	E2.MAA100138.3_56_F.1.1-1-1	E2.MAA100138.3_56_F.1.1-1-1
E2.MAA100140.3_57_F.1.1-1-1	3m	3_57_F	Liver	E2.MAA100140.3_57_F.1.1-1-1	E2.MAA100140.3_57_F.1.1-1-1
E20.B000126.3_39_F.1.1-1-1	3m	3_39_F	Skin	E20.B000126.3_39_F.1.1-1-1	E20.B000126.3_39_F.1.1-1-1
E20.B000127.3_38_F.1.1-1-1	3m	3_38_F	SCAT	E20.B000127.3_38_F.1.1-1-1	E20.B000127.3_38_F.1.1-1-1
E20.B000166.3_56_F.1.1-1-1	3m	3_56_F	Mammary_Gland	E20.B000166.3_56_F.1.1-1-1	E20.B000166.3_56_F.1.1-1-1
E20.B000168.3_57_F.1.1-1-1	3m	3_57_F	Mammary_Gland	E20.B000168.3_57_F.1.1-1-1	E20.B000168.3_57_F.1.1-1-1
E20.B000633.3_56_F.1.1-1-1	3m	3_56_F	Heart	E20.B000633.3_56_F.1.1-1-1	E20.B000633.3_56_F.1.1-1-1
E20.B000634.3_56_F.1.1-1-1	3m	3_56_F	Heart	E20.B000634.3_56_F.1.1-1-1	E20.B000634.3_56_F.1.1-1-1
E20.B000636.3_56_F.1.1-1-1	3m	3_56_F	Heart	E20.B000636.3_56_F.1.1-1-1	E20.B000636.3_56_F.1.1-1-1
E20.B000825.3_38_F.1.1-1-1	3m	3_38_F	Brain_Myeloid	E20.B000825.3_38_F.1.1-1-1	E20.B000825.3_38_F.1.1-1-1
E20.B000826.3_39_F.1.1-1-1	3m	3_39_F	Brain_Myeloid	E20.B000826.3_39_F.1.1-1-1	E20.B000826.3_39_F.1.1-1-1
E20.B000827.3_38_F.1.1-1-1	3m	3_38_F	Thymus	E20.B000827.3_38_F.1.1-1-1	E20.B000827.3_38_F.1.1-1-1
E20.B000971.3_39_F.1.1-1-1	3m	3_39_F	Spleen	E20.B000971.3_39_F.1.1-1-1	E20.B000971.3_39_F.1.1-1-1
E20.B001176.3_56_F.1.1-1-1	3m	3_56_F	Brain_Myeloid	E20.B001176.3_56_F.1.1-1-1	E20.B001176.3_56_F.1.1-1-1
E20.B001688.3_38_F.1.1-1-1	3m	3_38_F	Brain_Non-Myeloid	E20.B001688.3_38_F.1.1-1-1	E20.B001688.3_38_F.1.1-1-1
E20.B001689.3_38_F.1.1-1-1	3m	3_38_F	Brain_Myeloid	E20.B001689.3_38_F.1.1-1-1	E20.B001689.3_38_F.1.1-1-1
E20.B001750.3_38_F.1.1-1-1	3m	3_38_F	Spleen	E20.B001750.3_38_F.1.1-1-1	E20.B001750.3_38_F.1.1-1-1
E20.B002010.3_39_F.1.1-1-1	3m	3_39_F	Heart	E20.B002010.3_39_F.1.1-1-1	E20.B002010.3_39_F.1.1-1-1
E20.B002011.3_38_F.1.1-1-1	3m	3_38_F	Heart	E20.B002011.3_38_F.1.1-1-1	E20.B002011.3_38_F.1.1-1-1
E20.B002423.3_39_F.1.1-1-1	3m	3_39_F	Heart	E20.B002423.3_39_F.1.1-1-1	E20.B002423.3_39_F.1.1-1-1
E20.B002427.3_39_F.1.1-1-1	3m	3_39_F	Heart	E20.B002427.3_39_F.1.1-1-1	E20.B002427.3_39_F.1.1-1-1
E20.B002428.3_38_F.1.1-1-1	3m	3_38_F	Heart	E20.B002428.3_38_F.1.1-1-1	E20.B002428.3_38_F.1.1-1-1
E20.B002429.3_38_F.1.1-1-1	3m	3_38_F	Heart	E20.B002429.3_38_F.1.1-1-1	E20.B002429.3_38_F.1.1-1-1
E20.B002430.3_38_F.1.1-1-1	3m	3_38_F	Aorta	E20.B002430.3_38_F.1.1-1-1	E20.B002430.3_38_F.1.1-1-1
E20.B002431.3_39_F.1.1-1-1	3m	3_39_F	Aorta	E20.B002431.3_39_F.1.1-1-1	E20.B002431.3_39_F.1.1-1-1
E20.B002432.3_38_F.1.1-1-1	3m	3_38_F	Mammary_Gland	E20.B002432.3_38_F.1.1-1-1	E20.B002432.3_38_F.1.1-1-1
E20.B002433.3_38_F.1.1-1-1	3m	3_38_F	Mammary_Gland	E20.B002433.3_38_F.1.1-1-1	E20.B002433.3_38_F.1.1-1-1
E20.B002435.3_39_F.1.1-1-1	3m	3_39_F	Mammary_Gland	E20.B002435.3_39_F.1.1-1-1	E20.B002435.3_39_F.1.1-1-1
E20.B002436.3_39_F.1.1-1-1	3m	3_39_F	Mammary_Gland	E20.B002436.3_39_F.1.1-1-1	E20.B002436.3_39_F.1.1-1-1
E20.B002438.3_38_F.1.1-1-1	3m	3_38_F	Mammary_Gland	E20.B002438.3_38_F.1.1-1-1	E20.B002438.3_38_F.1.1-1-1
E20.B002762.3_39_F.1.1-1-1	3m	3_39_F	Diaphragm	E20.B002762.3_39_F.1.1-1-1	E20.B002762.3_39_F.1.1-1-1
E20.B002764.3_38_F.1.1-1-1	3m	3_38_F	Bladder	E20.B002764.3_38_F.1.1-1-1	E20.B002764.3_38_F.1.1-1-1
E20.B002765.3_38_F.1.1-1-1	3m	3_38_F	Limb_Muscle	E20.B002765.3_38_F.1.1-1-1	E20.B002765.3_38_F.1.1-1-1
E20.B002769.3_39_F.1.1-1-1	3m	3_39_F	Limb_Muscle	E20.B002769.3_39_F.1.1-1-1	E20.B002769.3_39_F.1.1-1-1
E20.B002777.3_39_F.1.1-1-1	3m	3_39_F	Tongue	E20.B002777.3_39_F.1.1-1-1	E20.B002777.3_39_F.1.1-1-1
E20.B002954.3_56_F.1.1-1-1	3m	3_56_F	SCAT	E20.B002954.3_56_F.1.1-1-1	E20.B002954.3_56_F.1.1-1-1
E20.B002955.3_56_F.1.1-1-1	3m	3_56_F	GAT	E20.B002955.3_56_F.1.1-1-1	E20.B002955.3_56_F.1.1-1-1
E20.B003275.3_38_F.1.1-1-1	3m	3_38_F	Brain_Non-Myeloid	E20.B003275.3_38_F.1.1-1-1	E20.B003275.3_38_F.1.1-1-1
E20.B003277.3_39_F.1.1-1-1	3m	3_39_F	Brain_Non-Myeloid	E20.B003277.3_39_F.1.1-1-1	E20.B003277.3_39_F.1.1-1-1
E20.B003279.3_38_F.1.1-1-1	3m	3_38_F	Brain_Myeloid	E20.B003279.3_38_F.1.1-1-1	E20.B003279.3_38_F.1.1-1-1
E20.B003281.3_39_F.1.1-1-1	3m	3_39_F	Brain_Myeloid	E20.B003281.3_39_F.1.1-1-1	E20.B003281.3_39_F.1.1-1-1
E20.B003283.3_38_F.1.1-1-1	3m	3_38_F	Skin	E20.B003283.3_38_F.1.1-1-1	E20.B003283.3_38_F.1.1-1-1
E20.B003291.3_39_F.1.1-1-1	3m	3_39_F	Thymus	E20.B003291.3_39_F.1.1-1-1	E20.B003291.3_39_F.1.1-1-1
E20.B003292.3_39_F.1.1-1-1	3m	3_39_F	Brain_Myeloid	E20.B003292.3_39_F.1.1-1-1	E20.B003292.3_39_F.1.1-1-1
E20.B003728.3_56_F.1.1-1-1	3m	3_56_F	Brain_Non-Myeloid	E20.B003728.3_56_F.1.1-1-1	E20.B003728.3_56_F.1.1-1-1
E20.D041894.3_9_M.1.1-1-1	3m	3_9_M	Tongue	E20.D041894.3_9_M.1.1-1-1	E20.D041894.3_9_M.1.1-1-1
E20.D041904.3_10_M.1.1-1-1	3m	3_10_M	Tongue	E20.D041904.3_10_M.1.1-1-1	E20.D041904.3_10_M.1.1-1-1
E20.D041911.3_8_M.1.1-1-1	3m	3_8_M	Tongue	E20.D041911.3_8_M.1.1-1-1	E20.D041911.3_8_M.1.1-1-1
E20.D042044.3_9_M.1.1-1-1	3m	3_9_M	Marrow	E20.D042044.3_9_M.1.1-1-1	E20.D042044.3_9_M.1.1-1-1
E20.D042105.3_11_M.1.1-1-1	3m	3_11_M	Diaphragm	E20.D042105.3_11_M.1.1-1-1	E20.D042105.3_11_M.1.1-1-1
E20.D042185.3_9_M.1.1-1-1	3m	3_9_M	Limb_Muscle	E20.D042185.3_9_M.1.1-1-1	E20.D042185.3_9_M.1.1-1-1
E20.D042186.3_8_M.1.1-1-1	3m	3_8_M	Limb_Muscle	E20.D042186.3_8_M.1.1-1-1	E20.D042186.3_8_M.1.1-1-1
E20.D042193.3_8_M.1.1-1-1	3m	3_8_M	Marrow	E20.D042193.3_8_M.1.1-1-1	E20.D042193.3_8_M.1.1-1-1
E20.D042253.3_9_M.1.1-1-1	3m	3_9_M	Bladder	E20.D042253.3_9_M.1.1-1-1	E20.D042253.3_9_M.1.1-1-1
E20.D042474.3_8_M.1.1-1-1	3m	3_8_M	Trachea	E20.D042474.3_8_M.1.1-1-1	E20.D042474.3_8_M.1.1-1-1
E20.D042479.3_8_M.1.1-1-1	3m	3_8_M	Marrow	E20.D042479.3_8_M.1.1-1-1	E20.D042479.3_8_M.1.1-1-1
E20.D043522.3_39_F.1.1-1-1	3m	3_39_F	Lung	E20.D043522.3_39_F.1.1-1-1	E20.D043522.3_39_F.1.1-1-1
E20.D043526.3_39_F.1.1-1-1	3m	3_39_F	SCAT	E20.D043526.3_39_F.1.1-1-1	E20.D043526.3_39_F.1.1-1-1
E20.D045139.3_39_F.1.1-1-1	3m	3_39_F	Marrow	E20.D045139.3_39_F.1.1-1-1	E20.D045139.3_39_F.1.1-1-1
E20.D045140.3_38_F.1.1-1-1	3m	3_38_F	Marrow	E20.D045140.3_38_F.1.1-1-1	E20.D045140.3_38_F.1.1-1-1
E20.MAA000385.3_10_M.1.1-1-1	3m	3_10_M	SCAT	E20.MAA000385.3_10_M.1.1-1-1	E20.MAA000385.3_10_M.1.1-1-1
E20.MAA000386.3_11_M.1.1-1-1	3m	3_11_M	SCAT	E20.MAA000386.3_11_M.1.1-1-1	E20.MAA000386.3_11_M.1.1-1-1
E20.MAA000388.3_11_M.1.1-1-1	3m	3_11_M	GAT	E20.MAA000388.3_11_M.1.1-1-1	E20.MAA000388.3_11_M.1.1-1-1
E20.MAA000398.3_9_M.1.1-1-1	3m	3_9_M	Heart	E20.MAA000398.3_9_M.1.1-1-1	E20.MAA000398.3_9_M.1.1-1-1
E20.MAA000399.3_9_M.1.1-1-1	3m	3_9_M	Heart	E20.MAA000399.3_9_M.1.1-1-1	E20.MAA000399.3_9_M.1.1-1-1
E20.MAA000409.3_10_M.1.1-1-1	3m	3_10_M	Marrow	E20.MAA000409.3_10_M.1.1-1-1	E20.MAA000409.3_10_M.1.1-1-1
E20.MAA000427.3_11_M.1.1-1-1	3m	3_11_M	Skin	E20.MAA000427.3_11_M.1.1-1-1	E20.MAA000427.3_11_M.1.1-1-1
E20.MAA000435.3_10_M.1.1-1-1	3m	3_10_M	Skin	E20.MAA000435.3_10_M.1.1-1-1	E20.MAA000435.3_10_M.1.1-1-1
E20.MAA000487.3_10_M.1.1-1-1	3m	3_10_M	Bladder	E20.MAA000487.3_10_M.1.1-1-1	E20.MAA000487.3_10_M.1.1-1-1
E20.MAA000496.3_10_M.1.1-1-1	3m	3_10_M	Trachea	E20.MAA000496.3_10_M.1.1-1-1	E20.MAA000496.3_10_M.1.1-1-1
E20.MAA000510.3_8_M.1.1-1-1	3m	3_8_M	SCAT	E20.MAA000510.3_8_M.1.1-1-1	E20.MAA000510.3_8_M.1.1-1-1
E20.MAA000530.3_8_M.1.1-1-1	3m	3_8_M	Lung	E20.MAA000530.3_8_M.1.1-1-1	E20.MAA000530.3_8_M.1.1-1-1
E20.MAA000559.3_8_M.1.1-1-1	3m	3_8_M	Spleen	E20.MAA000559.3_8_M.1.1-1-1	E20.MAA000559.3_8_M.1.1-1-1
E20.MAA000560.3_10_M.1.1-1-1	3m	3_10_M	Brain_Non-Myeloid	E20.MAA000560.3_10_M.1.1-1-1	E20.MAA000560.3_10_M.1.1-1-1
E20.MAA000561.3_10_M.1.1-1-1	3m	3_10_M	Brain_Non-Myeloid	E20.MAA000561.3_10_M.1.1-1-1	E20.MAA000561.3_10_M.1.1-1-1
E20.MAA000563.3_10_M.1.1-1-1	3m	3_10_M	Brain_Non-Myeloid	E20.MAA000563.3_10_M.1.1-1-1	E20.MAA000563.3_10_M.1.1-1-1
E20.MAA000574.3_8_M.1.1-1-1	3m	3_8_M	Pancreas	E20.MAA000574.3_8_M.1.1-1-1	E20.MAA000574.3_8_M.1.1-1-1
E20.MAA000577.3_8_M.1.1-1-1	3m	3_8_M	Pancreas	E20.MAA000577.3_8_M.1.1-1-1	E20.MAA000577.3_8_M.1.1-1-1
E20.MAA000581.3_10_M.1.1-1-1	3m	3_10_M	Brain_Non-Myeloid	E20.MAA000581.3_10_M.1.1-1-1	E20.MAA000581.3_10_M.1.1-1-1
E20.MAA000583.3_9_M.1.1-1-1	3m	3_9_M	Large_Intestine	E20.MAA000583.3_9_M.1.1-1-1	E20.MAA000583.3_9_M.1.1-1-1
E20.MAA000587.3_8_M.1.1-1-1	3m	3_8_M	Heart	E20.MAA000587.3_8_M.1.1-1-1	E20.MAA000587.3_8_M.1.1-1-1
E20.MAA000591.3_8_M.1.1-1-1	3m	3_8_M	Brain_Myeloid	E20.MAA000591.3_8_M.1.1-1-1	E20.MAA000591.3_8_M.1.1-1-1
E20.MAA000592.3_9_M.1.1-1-1	3m	3_9_M	Brain_Myeloid	E20.MAA000592.3_9_M.1.1-1-1	E20.MAA000592.3_9_M.1.1-1-1
E20.MAA000594.3_8_M.1.1-1-1	3m	3_8_M	Aorta	E20.MAA000594.3_8_M.1.1-1-1	E20.MAA000594.3_8_M.1.1-1-1
E20.MAA000596.3_9_M.1.1-1-1	3m	3_9_M	Marrow	E20.MAA000596.3_9_M.1.1-1-1	E20.MAA000596.3_9_M.1.1-1-1
E20.MAA000600.3_8_M.1.1-1-1	3m	3_8_M	Marrow	E20.MAA000600.3_8_M.1.1-1-1	E20.MAA000600.3_8_M.1.1-1-1
E20.MAA000604.3_10_M.1.1-1-1	3m	3_10_M	Brain_Myeloid	E20.MAA000604.3_10_M.1.1-1-1	E20.MAA000604.3_10_M.1.1-1-1
E20.MAA000605.3_10_M.1.1-1-1	3m	3_10_M	Brain_Myeloid	E20.MAA000605.3_10_M.1.1-1-1	E20.MAA000605.3_10_M.1.1-1-1
E20.MAA000607.3_9_M.1.1-1-1	3m	3_9_M	Thymus	E20.MAA000607.3_9_M.1.1-1-1	E20.MAA000607.3_9_M.1.1-1-1
E20.MAA000609.3_8_M.1.1-1-1	3m	3_8_M	Thymus	E20.MAA000609.3_8_M.1.1-1-1	E20.MAA000609.3_8_M.1.1-1-1
E20.MAA000611.3_8_M.1.1-1-1	3m	3_8_M	Large_Intestine	E20.MAA000611.3_8_M.1.1-1-1	E20.MAA000611.3_8_M.1.1-1-1
E20.MAA000612.3_9_M.1.1-1-1	3m	3_9_M	Large_Intestine	E20.MAA000612.3_9_M.1.1-1-1	E20.MAA000612.3_9_M.1.1-1-1
E20.MAA000638.3_9_M.1.1-1-1	3m	3_9_M	Brain_Non-Myeloid	E20.MAA000638.3_9_M.1.1-1-1	E20.MAA000638.3_9_M.1.1-1-1
E20.MAA000639.3_9_M.1.1-1-1	3m	3_9_M	Marrow	E20.MAA000639.3_9_M.1.1-1-1	E20.MAA000639.3_9_M.1.1-1-1
E20.MAA000652.3_10_M.1.1-1-1	3m	3_10_M	Marrow	E20.MAA000652.3_10_M.1.1-1-1	E20.MAA000652.3_10_M.1.1-1-1
E20.MAA000776.3_10_M.1.1-1-1	3m	3_10_M	Spleen	E20.MAA000776.3_10_M.1.1-1-1	E20.MAA000776.3_10_M.1.1-1-1
E20.MAA000801.3_11_M.1.1-1-1	3m	3_11_M	Kidney	E20.MAA000801.3_11_M.1.1-1-1	E20.MAA000801.3_11_M.1.1-1-1
E20.MAA000844.3_10_M.1.1-1-1	3m	3_10_M	Marrow	E20.MAA000844.3_10_M.1.1-1-1	E20.MAA000844.3_10_M.1.1-1-1
E20.MAA000848.3_10_M.1.1-1-1	3m	3_10_M	Marrow	E20.MAA000848.3_10_M.1.1-1-1	E20.MAA000848.3_10_M.1.1-1-1
E20.MAA000870.3_10_M.1.1-1-1	3m	3_10_M	Large_Intestine	E20.MAA000870.3_10_M.1.1-1-1	E20.MAA000870.3_10_M.1.1-1-1
E20.MAA000871.3_11_M.1.1-1-1	3m	3_11_M	Large_Intestine	E20.MAA000871.3_11_M.1.1-1-1	E20.MAA000871.3_11_M.1.1-1-1
E20.MAA000877.3_11_M.1.1-1-1	3m	3_11_M	MAT	E20.MAA000877.3_11_M.1.1-1-1	E20.MAA000877.3_11_M.1.1-1-1
E20.MAA000880.3_11_M.1.1-1-1	3m	3_11_M	Thymus	E20.MAA000880.3_11_M.1.1-1-1	E20.MAA000880.3_11_M.1.1-1-1
E20.MAA000884.3_10_M.1.1-1-1	3m	3_10_M	Pancreas	E20.MAA000884.3_10_M.1.1-1-1	E20.MAA000884.3_10_M.1.1-1-1
E20.MAA000891.3_10_M.1.1-1-1	3m	3_10_M	Lung	E20.MAA000891.3_10_M.1.1-1-1	E20.MAA000891.3_10_M.1.1-1-1
E20.MAA000901.3_10_M.1.1-1-1	3m	3_10_M	Heart	E20.MAA000901.3_10_M.1.1-1-1	E20.MAA000901.3_10_M.1.1-1-1
E20.MAA000906.3_11_M.1.1-1-1	3m	3_11_M	Aorta	E20.MAA000906.3_11_M.1.1-1-1	E20.MAA000906.3_11_M.1.1-1-1
E20.MAA000907.3_11_M.1.1-1-1	3m	3_11_M	Liver	E20.MAA000907.3_11_M.1.1-1-1	E20.MAA000907.3_11_M.1.1-1-1
E20.MAA000908.3_10_M.1.1-1-1	3m	3_10_M	Aorta	E20.MAA000908.3_10_M.1.1-1-1	E20.MAA000908.3_10_M.1.1-1-1
E20.MAA000909.3_10_M.1.1-1-1	3m	3_10_M	Large_Intestine	E20.MAA000909.3_10_M.1.1-1-1	E20.MAA000909.3_10_M.1.1-1-1
E20.MAA000910.3_10_M.1.1-1-1	3m	3_10_M	Pancreas	E20.MAA000910.3_10_M.1.1-1-1	E20.MAA000910.3_10_M.1.1-1-1
E20.MAA000914.3_9_M.1.1-1-1	3m	3_9_M	MAT	E20.MAA000914.3_9_M.1.1-1-1	E20.MAA000914.3_9_M.1.1-1-1
E20.MAA000917.3_11_M.1.1-1-1	3m	3_11_M	Heart	E20.MAA000917.3_11_M.1.1-1-1	E20.MAA000917.3_11_M.1.1-1-1
E20.MAA000920.3_11_M.1.1-1-1	3m	3_11_M	Heart	E20.MAA000920.3_11_M.1.1-1-1	E20.MAA000920.3_11_M.1.1-1-1
E20.MAA000923.3_9_M.1.1-1-1	3m	3_9_M	Brain_Non-Myeloid	E20.MAA000923.3_9_M.1.1-1-1	E20.MAA000923.3_9_M.1.1-1-1
E20.MAA000924.3_8_M.1.1-1-1	3m	3_8_M	Brain_Non-Myeloid	E20.MAA000924.3_8_M.1.1-1-1	E20.MAA000924.3_8_M.1.1-1-1
E20.MAA000928.3_9_M.1.1-1-1	3m	3_9_M	Brain_Non-Myeloid	E20.MAA000928.3_9_M.1.1-1-1	E20.MAA000928.3_9_M.1.1-1-1
E20.MAA000930.3_8_M.1.1-1-1	3m	3_8_M	Brain_Non-Myeloid	E20.MAA000930.3_8_M.1.1-1-1	E20.MAA000930.3_8_M.1.1-1-1
E20.MAA000932.3_11_M.1.1-1-1	3m	3_11_M	Brain_Non-Myeloid	E20.MAA000932.3_11_M.1.1-1-1	E20.MAA000932.3_11_M.1.1-1-1
E20.MAA000937.3_8_M.1.1-1-1	3m	3_8_M	Large_Intestine	E20.MAA000937.3_8_M.1.1-1-1	E20.MAA000937.3_8_M.1.1-1-1
E20.MAA000944.3_9_M.1.1-1-1	3m	3_9_M	Brain_Non-Myeloid	E20.MAA000944.3_9_M.1.1-1-1	E20.MAA000944.3_9_M.1.1-1-1
E20.MAA001539.3_56_F.1.1-1-1	3m	3_56_F	Large_Intestine	E20.MAA001539.3_56_F.1.1-1-1	E20.MAA001539.3_56_F.1.1-1-1
E20.MAA001632.3_56_F.1.1-1-1	3m	3_56_F	Large_Intestine	E20.MAA001632.3_56_F.1.1-1-1	E20.MAA001632.3_56_F.1.1-1-1
E20.MAA001844.3_38_F.1.1-1-1	3m	3_38_F	Marrow	E20.MAA001844.3_38_F.1.1-1-1	E20.MAA001844.3_38_F.1.1-1-1
E20.MAA001857.3_38_F.1.1-1-1	3m	3_38_F	Pancreas	E20.MAA001857.3_38_F.1.1-1-1	E20.MAA001857.3_38_F.1.1-1-1
E20.MAA001862.3_39_F.1.1-1-1	3m	3_39_F	Pancreas	E20.MAA001862.3_39_F.1.1-1-1	E20.MAA001862.3_39_F.1.1-1-1
E20.MAA001865.3_38_F.1.1-1-1	3m	3_38_F	Trachea	E20.MAA001865.3_38_F.1.1-1-1	E20.MAA001865.3_38_F.1.1-1-1
E20.MAA001868.3_38_F.1.1-1-1	3m	3_38_F	Pancreas	E20.MAA001868.3_38_F.1.1-1-1	E20.MAA001868.3_38_F.1.1-1-1
E20.MAA001869.3_38_F.1.1-1-1	3m	3_38_F	Large_Intestine	E20.MAA001869.3_38_F.1.1-1-1	E20.MAA001869.3_38_F.1.1-1-1
E20.MAA001871.3_39_F.1.1-1-1	3m	3_39_F	Large_Intestine	E20.MAA001871.3_39_F.1.1-1-1	E20.MAA001871.3_39_F.1.1-1-1
E20.MAA001872.3_39_F.1.1-1-1	3m	3_39_F	Large_Intestine	E20.MAA001872.3_39_F.1.1-1-1	E20.MAA001872.3_39_F.1.1-1-1
E20.MAA001873.3_38_F.1.1-1-1	3m	3_38_F	Large_Intestine	E20.MAA001873.3_38_F.1.1-1-1	E20.MAA001873.3_38_F.1.1-1-1
E20.MAA001883.3_39_F.1.1-1-1	3m	3_39_F	Marrow	E20.MAA001883.3_39_F.1.1-1-1	E20.MAA001883.3_39_F.1.1-1-1
E20.MAA001884.3_38_F.1.1-1-1	3m	3_38_F	Marrow	E20.MAA001884.3_38_F.1.1-1-1	E20.MAA001884.3_38_F.1.1-1-1
E20.MAA001887.3_39_F.1.1-1-1	3m	3_39_F	Marrow	E20.MAA001887.3_39_F.1.1-1-1	E20.MAA001887.3_39_F.1.1-1-1
E20.MAA001889.3_38_F.1.1-1-1	3m	3_38_F	Lung	E20.MAA001889.3_38_F.1.1-1-1	E20.MAA001889.3_38_F.1.1-1-1
E20.MAA001895.3_38_F.1.1-1-1	3m	3_38_F	Brain_Non-Myeloid	E20.MAA001895.3_38_F.1.1-1-1	E20.MAA001895.3_38_F.1.1-1-1
E21.B000126.3_39_F.1.1-1-1	3m	3_39_F	Skin	E21.B000126.3_39_F.1.1-1-1	E21.B000126.3_39_F.1.1-1-1
E21.B000127.3_38_F.1.1-1-1	3m	3_38_F	SCAT	E21.B000127.3_38_F.1.1-1-1	E21.B000127.3_38_F.1.1-1-1
E21.B000167.3_56_F.1.1-1-1	3m	3_56_F	Mammary_Gland	E21.B000167.3_56_F.1.1-1-1	E21.B000167.3_56_F.1.1-1-1
E21.B000412.3_56_F.1.1-1-1	3m	3_56_F	Heart	E21.B000412.3_56_F.1.1-1-1	E21.B000412.3_56_F.1.1-1-1
E21.B000633.3_56_F.1.1-1-1	3m	3_56_F	Heart	E21.B000633.3_56_F.1.1-1-1	E21.B000633.3_56_F.1.1-1-1
E21.B000825.3_38_F.1.1-1-1	3m	3_38_F	Brain_Myeloid	E21.B000825.3_38_F.1.1-1-1	E21.B000825.3_38_F.1.1-1-1
E21.B000826.3_39_F.1.1-1-1	3m	3_39_F	Brain_Myeloid	E21.B000826.3_39_F.1.1-1-1	E21.B000826.3_39_F.1.1-1-1
E21.B000827.3_38_F.1.1-1-1	3m	3_38_F	Thymus	E21.B000827.3_38_F.1.1-1-1	E21.B000827.3_38_F.1.1-1-1
E21.B000971.3_39_F.1.1-1-1	3m	3_39_F	Spleen	E21.B000971.3_39_F.1.1-1-1	E21.B000971.3_39_F.1.1-1-1
E21.B001176.3_56_F.1.1-1-1	3m	3_56_F	Brain_Myeloid	E21.B001176.3_56_F.1.1-1-1	E21.B001176.3_56_F.1.1-1-1
E21.B001689.3_38_F.1.1-1-1	3m	3_38_F	Brain_Myeloid	E21.B001689.3_38_F.1.1-1-1	E21.B001689.3_38_F.1.1-1-1
E21.B001750.3_38_F.1.1-1-1	3m	3_38_F	Spleen	E21.B001750.3_38_F.1.1-1-1	E21.B001750.3_38_F.1.1-1-1
E21.B002010.3_39_F.1.1-1-1	3m	3_39_F	Heart	E21.B002010.3_39_F.1.1-1-1	E21.B002010.3_39_F.1.1-1-1
E21.B002011.3_38_F.1.1-1-1	3m	3_38_F	Heart	E21.B002011.3_38_F.1.1-1-1	E21.B002011.3_38_F.1.1-1-1
E21.B002309.3_57_F.1.1-1-1	3m	3_57_F	Mammary_Gland	E21.B002309.3_57_F.1.1-1-1	E21.B002309.3_57_F.1.1-1-1
E21.B002421.3_39_F.1.1-1-1	3m	3_39_F	Heart	E21.B002421.3_39_F.1.1-1-1	E21.B002421.3_39_F.1.1-1-1
E21.B002423.3_39_F.1.1-1-1	3m	3_39_F	Heart	E21.B002423.3_39_F.1.1-1-1	E21.B002423.3_39_F.1.1-1-1
E21.B002427.3_39_F.1.1-1-1	3m	3_39_F	Heart	E21.B002427.3_39_F.1.1-1-1	E21.B002427.3_39_F.1.1-1-1
E21.B002428.3_38_F.1.1-1-1	3m	3_38_F	Heart	E21.B002428.3_38_F.1.1-1-1	E21.B002428.3_38_F.1.1-1-1
E21.B002429.3_38_F.1.1-1-1	3m	3_38_F	Heart	E21.B002429.3_38_F.1.1-1-1	E21.B002429.3_38_F.1.1-1-1
E21.B002431.3_39_F.1.1-1-1	3m	3_39_F	Aorta	E21.B002431.3_39_F.1.1-1-1	E21.B002431.3_39_F.1.1-1-1
E21.B002432.3_38_F.1.1-1-1	3m	3_38_F	Mammary_Gland	E21.B002432.3_38_F.1.1-1-1	E21.B002432.3_38_F.1.1-1-1
E21.B002433.3_38_F.1.1-1-1	3m	3_38_F	Mammary_Gland	E21.B002433.3_38_F.1.1-1-1	E21.B002433.3_38_F.1.1-1-1
E21.B002435.3_39_F.1.1-1-1	3m	3_39_F	Mammary_Gland	E21.B002435.3_39_F.1.1-1-1	E21.B002435.3_39_F.1.1-1-1
E21.B002436.3_39_F.1.1-1-1	3m	3_39_F	Mammary_Gland	E21.B002436.3_39_F.1.1-1-1	E21.B002436.3_39_F.1.1-1-1
E21.B002438.3_38_F.1.1-1-1	3m	3_38_F	Mammary_Gland	E21.B002438.3_38_F.1.1-1-1	E21.B002438.3_38_F.1.1-1-1
E21.B002762.3_39_F.1.1-1-1	3m	3_39_F	Diaphragm	E21.B002762.3_39_F.1.1-1-1	E21.B002762.3_39_F.1.1-1-1
E21.B002765.3_38_F.1.1-1-1	3m	3_38_F	Limb_Muscle	E21.B002765.3_38_F.1.1-1-1	E21.B002765.3_38_F.1.1-1-1
E21.B002769.3_39_F.1.1-1-1	3m	3_39_F	Limb_Muscle	E21.B002769.3_39_F.1.1-1-1	E21.B002769.3_39_F.1.1-1-1
E21.B002775.3_39_F.1.1-1-1	3m	3_39_F	Kidney	E21.B002775.3_39_F.1.1-1-1	E21.B002775.3_39_F.1.1-1-1
E21.B002777.3_39_F.1.1-1-1	3m	3_39_F	Tongue	E21.B002777.3_39_F.1.1-1-1	E21.B002777.3_39_F.1.1-1-1
E21.B002780.3_38_F.1.1-1-1	3m	3_38_F	Tongue	E21.B002780.3_38_F.1.1-1-1	E21.B002780.3_38_F.1.1-1-1
E21.B002954.3_56_F.1.1-1-1	3m	3_56_F	SCAT	E21.B002954.3_56_F.1.1-1-1	E21.B002954.3_56_F.1.1-1-1
E21.B003279.3_38_F.1.1-1-1	3m	3_38_F	Brain_Myeloid	E21.B003279.3_38_F.1.1-1-1	E21.B003279.3_38_F.1.1-1-1
E21.B003281.3_39_F.1.1-1-1	3m	3_39_F	Brain_Myeloid	E21.B003281.3_39_F.1.1-1-1	E21.B003281.3_39_F.1.1-1-1
E21.B003283.3_38_F.1.1-1-1	3m	3_38_F	Skin	E21.B003283.3_38_F.1.1-1-1	E21.B003283.3_38_F.1.1-1-1
E21.B003291.3_39_F.1.1-1-1	3m	3_39_F	Thymus	E21.B003291.3_39_F.1.1-1-1	E21.B003291.3_39_F.1.1-1-1
E21.D041894.3_9_M.1.1-1-1	3m	3_9_M	Tongue	E21.D041894.3_9_M.1.1-1-1	E21.D041894.3_9_M.1.1-1-1
E21.D041904.3_10_M.1.1-1-1	3m	3_10_M	Tongue	E21.D041904.3_10_M.1.1-1-1	E21.D041904.3_10_M.1.1-1-1
E21.D041911.3_8_M.1.1-1-1	3m	3_8_M	Tongue	E21.D041911.3_8_M.1.1-1-1	E21.D041911.3_8_M.1.1-1-1
E21.D041912.3_8_M.1.1-1-1	3m	3_8_M	Marrow	E21.D041912.3_8_M.1.1-1-1	E21.D041912.3_8_M.1.1-1-1
E21.D041914.3_8_M.1.1-1-1	3m	3_8_M	Bladder	E21.D041914.3_8_M.1.1-1-1	E21.D041914.3_8_M.1.1-1-1
E21.D042105.3_11_M.1.1-1-1	3m	3_11_M	Diaphragm	E21.D042105.3_11_M.1.1-1-1	E21.D042105.3_11_M.1.1-1-1
E21.D042180.3_10_M.1.1-1-1	3m	3_10_M	Diaphragm	E21.D042180.3_10_M.1.1-1-1	E21.D042180.3_10_M.1.1-1-1
E21.D042185.3_9_M.1.1-1-1	3m	3_9_M	Limb_Muscle	E21.D042185.3_9_M.1.1-1-1	E21.D042185.3_9_M.1.1-1-1
E21.D042186.3_8_M.1.1-1-1	3m	3_8_M	Limb_Muscle	E21.D042186.3_8_M.1.1-1-1	E21.D042186.3_8_M.1.1-1-1
E21.D042193.3_8_M.1.1-1-1	3m	3_8_M	Marrow	E21.D042193.3_8_M.1.1-1-1	E21.D042193.3_8_M.1.1-1-1
E21.D042253.3_9_M.1.1-1-1	3m	3_9_M	Bladder	E21.D042253.3_9_M.1.1-1-1	E21.D042253.3_9_M.1.1-1-1
E21.D042475.3_9_M.1.1-1-1	3m	3_9_M	Trachea	E21.D042475.3_9_M.1.1-1-1	E21.D042475.3_9_M.1.1-1-1
E21.D042479.3_8_M.1.1-1-1	3m	3_8_M	Marrow	E21.D042479.3_8_M.1.1-1-1	E21.D042479.3_8_M.1.1-1-1
E21.D043522.3_39_F.1.1-1-1	3m	3_39_F	Lung	E21.D043522.3_39_F.1.1-1-1	E21.D043522.3_39_F.1.1-1-1
E21.D045139.3_39_F.1.1-1-1	3m	3_39_F	Marrow	E21.D045139.3_39_F.1.1-1-1	E21.D045139.3_39_F.1.1-1-1
E21.D045140.3_38_F.1.1-1-1	3m	3_38_F	Marrow	E21.D045140.3_38_F.1.1-1-1	E21.D045140.3_38_F.1.1-1-1
E21.MAA000388.3_11_M.1.1-1-1	3m	3_11_M	GAT	E21.MAA000388.3_11_M.1.1-1-1	E21.MAA000388.3_11_M.1.1-1-1
E21.MAA000398.3_9_M.1.1-1-1	3m	3_9_M	Heart	E21.MAA000398.3_9_M.1.1-1-1	E21.MAA000398.3_9_M.1.1-1-1
E21.MAA000399.3_9_M.1.1-1-1	3m	3_9_M	Heart	E21.MAA000399.3_9_M.1.1-1-1	E21.MAA000399.3_9_M.1.1-1-1
E21.MAA000409.3_10_M.1.1-1-1	3m	3_10_M	Marrow	E21.MAA000409.3_10_M.1.1-1-1	E21.MAA000409.3_10_M.1.1-1-1
E21.MAA000427.3_11_M.1.1-1-1	3m	3_11_M	Skin	E21.MAA000427.3_11_M.1.1-1-1	E21.MAA000427.3_11_M.1.1-1-1
E21.MAA000435.3_10_M.1.1-1-1	3m	3_10_M	Skin	E21.MAA000435.3_10_M.1.1-1-1	E21.MAA000435.3_10_M.1.1-1-1
E21.MAA000439.3_10_M.1.1-1-1	3m	3_10_M	GAT	E21.MAA000439.3_10_M.1.1-1-1	E21.MAA000439.3_10_M.1.1-1-1
E21.MAA000452.3_8_M.1.1-1-1	3m	3_8_M	Heart	E21.MAA000452.3_8_M.1.1-1-1	E21.MAA000452.3_8_M.1.1-1-1
E21.MAA000487.3_10_M.1.1-1-1	3m	3_10_M	Bladder	E21.MAA000487.3_10_M.1.1-1-1	E21.MAA000487.3_10_M.1.1-1-1
E21.MAA000496.3_10_M.1.1-1-1	3m	3_10_M	Trachea	E21.MAA000496.3_10_M.1.1-1-1	E21.MAA000496.3_10_M.1.1-1-1
E21.MAA000530.3_8_M.1.1-1-1	3m	3_8_M	Lung	E21.MAA000530.3_8_M.1.1-1-1	E21.MAA000530.3_8_M.1.1-1-1
E21.MAA000559.3_8_M.1.1-1-1	3m	3_8_M	Spleen	E21.MAA000559.3_8_M.1.1-1-1	E21.MAA000559.3_8_M.1.1-1-1
E21.MAA000560.3_10_M.1.1-1-1	3m	3_10_M	Brain_Non-Myeloid	E21.MAA000560.3_10_M.1.1-1-1	E21.MAA000560.3_10_M.1.1-1-1
E21.MAA000574.3_8_M.1.1-1-1	3m	3_8_M	Pancreas	E21.MAA000574.3_8_M.1.1-1-1	E21.MAA000574.3_8_M.1.1-1-1
E21.MAA000577.3_8_M.1.1-1-1	3m	3_8_M	Pancreas	E21.MAA000577.3_8_M.1.1-1-1	E21.MAA000577.3_8_M.1.1-1-1
E21.MAA000581.3_10_M.1.1-1-1	3m	3_10_M	Brain_Non-Myeloid	E21.MAA000581.3_10_M.1.1-1-1	E21.MAA000581.3_10_M.1.1-1-1
E21.MAA000583.3_9_M.1.1-1-1	3m	3_9_M	Large_Intestine	E21.MAA000583.3_9_M.1.1-1-1	E21.MAA000583.3_9_M.1.1-1-1
E21.MAA000594.3_8_M.1.1-1-1	3m	3_8_M	Aorta	E21.MAA000594.3_8_M.1.1-1-1	E21.MAA000594.3_8_M.1.1-1-1
E21.MAA000596.3_9_M.1.1-1-1	3m	3_9_M	Marrow	E21.MAA000596.3_9_M.1.1-1-1	E21.MAA000596.3_9_M.1.1-1-1
E21.MAA000600.3_8_M.1.1-1-1	3m	3_8_M	Marrow	E21.MAA000600.3_8_M.1.1-1-1	E21.MAA000600.3_8_M.1.1-1-1
E21.MAA000603.3_10_M.1.1-1-1	3m	3_10_M	Brain_Myeloid	E21.MAA000603.3_10_M.1.1-1-1	E21.MAA000603.3_10_M.1.1-1-1
E21.MAA000604.3_10_M.1.1-1-1	3m	3_10_M	Brain_Myeloid	E21.MAA000604.3_10_M.1.1-1-1	E21.MAA000604.3_10_M.1.1-1-1
E21.MAA000605.3_10_M.1.1-1-1	3m	3_10_M	Brain_Myeloid	E21.MAA000605.3_10_M.1.1-1-1	E21.MAA000605.3_10_M.1.1-1-1
E21.MAA000607.3_9_M.1.1-1-1	3m	3_9_M	Thymus	E21.MAA000607.3_9_M.1.1-1-1	E21.MAA000607.3_9_M.1.1-1-1
E21.MAA000611.3_8_M.1.1-1-1	3m	3_8_M	Large_Intestine	E21.MAA000611.3_8_M.1.1-1-1	E21.MAA000611.3_8_M.1.1-1-1
E21.MAA000612.3_9_M.1.1-1-1	3m	3_9_M	Large_Intestine	E21.MAA000612.3_9_M.1.1-1-1	E21.MAA000612.3_9_M.1.1-1-1
E21.MAA000614.3_10_M.1.1-1-1	3m	3_10_M	Skin	E21.MAA000614.3_10_M.1.1-1-1	E21.MAA000614.3_10_M.1.1-1-1
E21.MAA000638.3_9_M.1.1-1-1	3m	3_9_M	Brain_Non-Myeloid	E21.MAA000638.3_9_M.1.1-1-1	E21.MAA000638.3_9_M.1.1-1-1
E21.MAA000639.3_9_M.1.1-1-1	3m	3_9_M	Marrow	E21.MAA000639.3_9_M.1.1-1-1	E21.MAA000639.3_9_M.1.1-1-1
E21.MAA000641.3_9_M.1.1-1-1	3m	3_9_M	Brain_Non-Myeloid	E21.MAA000641.3_9_M.1.1-1-1	E21.MAA000641.3_9_M.1.1-1-1
E21.MAA000652.3_10_M.1.1-1-1	3m	3_10_M	Marrow	E21.MAA000652.3_10_M.1.1-1-1	E21.MAA000652.3_10_M.1.1-1-1
E21.MAA000776.3_10_M.1.1-1-1	3m	3_10_M	Spleen	E21.MAA000776.3_10_M.1.1-1-1	E21.MAA000776.3_10_M.1.1-1-1
E21.MAA000779.3_11_M.1.1-1-1	3m	3_11_M	Spleen	E21.MAA000779.3_11_M.1.1-1-1	E21.MAA000779.3_11_M.1.1-1-1
E21.MAA000844.3_10_M.1.1-1-1	3m	3_10_M	Marrow	E21.MAA000844.3_10_M.1.1-1-1	E21.MAA000844.3_10_M.1.1-1-1
E21.MAA000848.3_10_M.1.1-1-1	3m	3_10_M	Marrow	E21.MAA000848.3_10_M.1.1-1-1	E21.MAA000848.3_10_M.1.1-1-1
E21.MAA000870.3_10_M.1.1-1-1	3m	3_10_M	Large_Intestine	E21.MAA000870.3_10_M.1.1-1-1	E21.MAA000870.3_10_M.1.1-1-1
E21.MAA000891.3_10_M.1.1-1-1	3m	3_10_M	Lung	E21.MAA000891.3_10_M.1.1-1-1	E21.MAA000891.3_10_M.1.1-1-1
E21.MAA000907.3_11_M.1.1-1-1	3m	3_11_M	Liver	E21.MAA000907.3_11_M.1.1-1-1	E21.MAA000907.3_11_M.1.1-1-1
E21.MAA000908.3_10_M.1.1-1-1	3m	3_10_M	Aorta	E21.MAA000908.3_10_M.1.1-1-1	E21.MAA000908.3_10_M.1.1-1-1
E21.MAA000909.3_10_M.1.1-1-1	3m	3_10_M	Large_Intestine	E21.MAA000909.3_10_M.1.1-1-1	E21.MAA000909.3_10_M.1.1-1-1
E21.MAA000910.3_10_M.1.1-1-1	3m	3_10_M	Pancreas	E21.MAA000910.3_10_M.1.1-1-1	E21.MAA000910.3_10_M.1.1-1-1
E21.MAA000917.3_11_M.1.1-1-1	3m	3_11_M	Heart	E21.MAA000917.3_11_M.1.1-1-1	E21.MAA000917.3_11_M.1.1-1-1
E21.MAA000920.3_11_M.1.1-1-1	3m	3_11_M	Heart	E21.MAA000920.3_11_M.1.1-1-1	E21.MAA000920.3_11_M.1.1-1-1
E21.MAA000923.3_9_M.1.1-1-1	3m	3_9_M	Brain_Non-Myeloid	E21.MAA000923.3_9_M.1.1-1-1	E21.MAA000923.3_9_M.1.1-1-1
E21.MAA000924.3_8_M.1.1-1-1	3m	3_8_M	Brain_Non-Myeloid	E21.MAA000924.3_8_M.1.1-1-1	E21.MAA000924.3_8_M.1.1-1-1
E21.MAA000926.3_9_M.1.1-1-1	3m	3_9_M	Brain_Non-Myeloid	E21.MAA000926.3_9_M.1.1-1-1	E21.MAA000926.3_9_M.1.1-1-1
E21.MAA000936.3_9_M.1.1-1-1	3m	3_9_M	Heart	E21.MAA000936.3_9_M.1.1-1-1	E21.MAA000936.3_9_M.1.1-1-1
E21.MAA000937.3_8_M.1.1-1-1	3m	3_8_M	Large_Intestine	E21.MAA000937.3_8_M.1.1-1-1	E21.MAA000937.3_8_M.1.1-1-1
E21.MAA000941.3_8_M.1.1-1-1	3m	3_8_M	Brain_Non-Myeloid	E21.MAA000941.3_8_M.1.1-1-1	E21.MAA000941.3_8_M.1.1-1-1
E21.MAA000944.3_9_M.1.1-1-1	3m	3_9_M	Brain_Non-Myeloid	E21.MAA000944.3_9_M.1.1-1-1	E21.MAA000944.3_9_M.1.1-1-1
E21.MAA001454.3_38_F.1.1-1-1	3m	3_38_F	Diaphragm	E21.MAA001454.3_38_F.1.1-1-1	E21.MAA001454.3_38_F.1.1-1-1
E21.MAA001539.3_56_F.1.1-1-1	3m	3_56_F	Large_Intestine	E21.MAA001539.3_56_F.1.1-1-1	E21.MAA001539.3_56_F.1.1-1-1
E21.MAA001632.3_56_F.1.1-1-1	3m	3_56_F	Large_Intestine	E21.MAA001632.3_56_F.1.1-1-1	E21.MAA001632.3_56_F.1.1-1-1
E21.MAA001844.3_38_F.1.1-1-1	3m	3_38_F	Marrow	E21.MAA001844.3_38_F.1.1-1-1	E21.MAA001844.3_38_F.1.1-1-1
E21.MAA001857.3_38_F.1.1-1-1	3m	3_38_F	Pancreas	E21.MAA001857.3_38_F.1.1-1-1	E21.MAA001857.3_38_F.1.1-1-1
E21.MAA001862.3_39_F.1.1-1-1	3m	3_39_F	Pancreas	E21.MAA001862.3_39_F.1.1-1-1	E21.MAA001862.3_39_F.1.1-1-1
E21.MAA001865.3_38_F.1.1-1-1	3m	3_38_F	Trachea	E21.MAA001865.3_38_F.1.1-1-1	E21.MAA001865.3_38_F.1.1-1-1
E21.MAA001867.3_39_F.1.1-1-1	3m	3_39_F	Trachea	E21.MAA001867.3_39_F.1.1-1-1	E21.MAA001867.3_39_F.1.1-1-1
E21.MAA001868.3_38_F.1.1-1-1	3m	3_38_F	Pancreas	E21.MAA001868.3_38_F.1.1-1-1	E21.MAA001868.3_38_F.1.1-1-1
E21.MAA001869.3_38_F.1.1-1-1	3m	3_38_F	Large_Intestine	E21.MAA001869.3_38_F.1.1-1-1	E21.MAA001869.3_38_F.1.1-1-1
E21.MAA001872.3_39_F.1.1-1-1	3m	3_39_F	Large_Intestine	E21.MAA001872.3_39_F.1.1-1-1	E21.MAA001872.3_39_F.1.1-1-1
E21.MAA001873.3_38_F.1.1-1-1	3m	3_38_F	Large_Intestine	E21.MAA001873.3_38_F.1.1-1-1	E21.MAA001873.3_38_F.1.1-1-1
E21.MAA001884.3_38_F.1.1-1-1	3m	3_38_F	Marrow	E21.MAA001884.3_38_F.1.1-1-1	E21.MAA001884.3_38_F.1.1-1-1
E21.MAA001887.3_39_F.1.1-1-1	3m	3_39_F	Marrow	E21.MAA001887.3_39_F.1.1-1-1	E21.MAA001887.3_39_F.1.1-1-1
E21.MAA001889.3_38_F.1.1-1-1	3m	3_38_F	Lung	E21.MAA001889.3_38_F.1.1-1-1	E21.MAA001889.3_38_F.1.1-1-1
E22.B000126.3_39_F.1.1-1-1	3m	3_39_F	Skin	E22.B000126.3_39_F.1.1-1-1	E22.B000126.3_39_F.1.1-1-1
E22.B000127.3_38_F.1.1-1-1	3m	3_38_F	SCAT	E22.B000127.3_38_F.1.1-1-1	E22.B000127.3_38_F.1.1-1-1
E22.B000166.3_56_F.1.1-1-1	3m	3_56_F	Mammary_Gland	E22.B000166.3_56_F.1.1-1-1	E22.B000166.3_56_F.1.1-1-1
E22.B000167.3_56_F.1.1-1-1	3m	3_56_F	Mammary_Gland	E22.B000167.3_56_F.1.1-1-1	E22.B000167.3_56_F.1.1-1-1
E22.B000168.3_57_F.1.1-1-1	3m	3_57_F	Mammary_Gland	E22.B000168.3_57_F.1.1-1-1	E22.B000168.3_57_F.1.1-1-1
E22.B000412.3_56_F.1.1-1-1	3m	3_56_F	Heart	E22.B000412.3_56_F.1.1-1-1	E22.B000412.3_56_F.1.1-1-1
E22.B000621.3_56_F.1.1-1-1	3m	3_56_F	Brain_Non-Myeloid	E22.B000621.3_56_F.1.1-1-1	E22.B000621.3_56_F.1.1-1-1
E22.B000633.3_56_F.1.1-1-1	3m	3_56_F	Heart	E22.B000633.3_56_F.1.1-1-1	E22.B000633.3_56_F.1.1-1-1
E22.B000634.3_56_F.1.1-1-1	3m	3_56_F	Heart	E22.B000634.3_56_F.1.1-1-1	E22.B000634.3_56_F.1.1-1-1
E22.B000636.3_56_F.1.1-1-1	3m	3_56_F	Heart	E22.B000636.3_56_F.1.1-1-1	E22.B000636.3_56_F.1.1-1-1
E22.B000826.3_39_F.1.1-1-1	3m	3_39_F	Brain_Myeloid	E22.B000826.3_39_F.1.1-1-1	E22.B000826.3_39_F.1.1-1-1
E22.B000827.3_38_F.1.1-1-1	3m	3_38_F	Thymus	E22.B000827.3_38_F.1.1-1-1	E22.B000827.3_38_F.1.1-1-1
E22.B000971.3_39_F.1.1-1-1	3m	3_39_F	Spleen	E22.B000971.3_39_F.1.1-1-1	E22.B000971.3_39_F.1.1-1-1
E22.B001176.3_56_F.1.1-1-1	3m	3_56_F	Brain_Myeloid	E22.B001176.3_56_F.1.1-1-1	E22.B001176.3_56_F.1.1-1-1
E22.B001689.3_38_F.1.1-1-1	3m	3_38_F	Brain_Myeloid	E22.B001689.3_38_F.1.1-1-1	E22.B001689.3_38_F.1.1-1-1
E22.B002010.3_39_F.1.1-1-1	3m	3_39_F	Heart	E22.B002010.3_39_F.1.1-1-1	E22.B002010.3_39_F.1.1-1-1
E22.B002011.3_38_F.1.1-1-1	3m	3_38_F	Heart	E22.B002011.3_38_F.1.1-1-1	E22.B002011.3_38_F.1.1-1-1
E22.B002314.3_56_F.1.1-1-1	3m	3_56_F	MAT	E22.B002314.3_56_F.1.1-1-1	E22.B002314.3_56_F.1.1-1-1
E22.B002421.3_39_F.1.1-1-1	3m	3_39_F	Heart	E22.B002421.3_39_F.1.1-1-1	E22.B002421.3_39_F.1.1-1-1
E22.B002423.3_39_F.1.1-1-1	3m	3_39_F	Heart	E22.B002423.3_39_F.1.1-1-1	E22.B002423.3_39_F.1.1-1-1
E22.B002427.3_39_F.1.1-1-1	3m	3_39_F	Heart	E22.B002427.3_39_F.1.1-1-1	E22.B002427.3_39_F.1.1-1-1
E22.B002428.3_38_F.1.1-1-1	3m	3_38_F	Heart	E22.B002428.3_38_F.1.1-1-1	E22.B002428.3_38_F.1.1-1-1
E22.B002429.3_38_F.1.1-1-1	3m	3_38_F	Heart	E22.B002429.3_38_F.1.1-1-1	E22.B002429.3_38_F.1.1-1-1
E22.B002430.3_38_F.1.1-1-1	3m	3_38_F	Aorta	E22.B002430.3_38_F.1.1-1-1	E22.B002430.3_38_F.1.1-1-1
E22.B002431.3_39_F.1.1-1-1	3m	3_39_F	Aorta	E22.B002431.3_39_F.1.1-1-1	E22.B002431.3_39_F.1.1-1-1
E22.B002432.3_38_F.1.1-1-1	3m	3_38_F	Mammary_Gland	E22.B002432.3_38_F.1.1-1-1	E22.B002432.3_38_F.1.1-1-1
E22.B002433.3_38_F.1.1-1-1	3m	3_38_F	Mammary_Gland	E22.B002433.3_38_F.1.1-1-1	E22.B002433.3_38_F.1.1-1-1
E22.B002436.3_39_F.1.1-1-1	3m	3_39_F	Mammary_Gland	E22.B002436.3_39_F.1.1-1-1	E22.B002436.3_39_F.1.1-1-1
E22.B002438.3_38_F.1.1-1-1	3m	3_38_F	Mammary_Gland	E22.B002438.3_38_F.1.1-1-1	E22.B002438.3_38_F.1.1-1-1
E22.B002764.3_38_F.1.1-1-1	3m	3_38_F	Bladder	E22.B002764.3_38_F.1.1-1-1	E22.B002764.3_38_F.1.1-1-1
E22.B002765.3_38_F.1.1-1-1	3m	3_38_F	Limb_Muscle	E22.B002765.3_38_F.1.1-1-1	E22.B002765.3_38_F.1.1-1-1
E22.B002769.3_39_F.1.1-1-1	3m	3_39_F	Limb_Muscle	E22.B002769.3_39_F.1.1-1-1	E22.B002769.3_39_F.1.1-1-1
E22.B002775.3_39_F.1.1-1-1	3m	3_39_F	Kidney	E22.B002775.3_39_F.1.1-1-1	E22.B002775.3_39_F.1.1-1-1
E22.B002777.3_39_F.1.1-1-1	3m	3_39_F	Tongue	E22.B002777.3_39_F.1.1-1-1	E22.B002777.3_39_F.1.1-1-1
E22.B003275.3_38_F.1.1-1-1	3m	3_38_F	Brain_Non-Myeloid	E22.B003275.3_38_F.1.1-1-1	E22.B003275.3_38_F.1.1-1-1
E22.B003278.3_38_F.1.1-1-1	3m	3_38_F	Brain_Myeloid	E22.B003278.3_38_F.1.1-1-1	E22.B003278.3_38_F.1.1-1-1
E22.B003279.3_38_F.1.1-1-1	3m	3_38_F	Brain_Myeloid	E22.B003279.3_38_F.1.1-1-1	E22.B003279.3_38_F.1.1-1-1
E22.B003281.3_39_F.1.1-1-1	3m	3_39_F	Brain_Myeloid	E22.B003281.3_39_F.1.1-1-1	E22.B003281.3_39_F.1.1-1-1
E22.B003283.3_38_F.1.1-1-1	3m	3_38_F	Skin	E22.B003283.3_38_F.1.1-1-1	E22.B003283.3_38_F.1.1-1-1
E22.B003284.3_39_F.1.1-1-1	3m	3_39_F	Thymus	E22.B003284.3_39_F.1.1-1-1	E22.B003284.3_39_F.1.1-1-1
E22.B003291.3_39_F.1.1-1-1	3m	3_39_F	Thymus	E22.B003291.3_39_F.1.1-1-1	E22.B003291.3_39_F.1.1-1-1
E22.D041894.3_9_M.1.1-1-1	3m	3_9_M	Tongue	E22.D041894.3_9_M.1.1-1-1	E22.D041894.3_9_M.1.1-1-1
E22.D041904.3_10_M.1.1-1-1	3m	3_10_M	Tongue	E22.D041904.3_10_M.1.1-1-1	E22.D041904.3_10_M.1.1-1-1
E22.D041911.3_8_M.1.1-1-1	3m	3_8_M	Tongue	E22.D041911.3_8_M.1.1-1-1	E22.D041911.3_8_M.1.1-1-1
E22.D041912.3_8_M.1.1-1-1	3m	3_8_M	Marrow	E22.D041912.3_8_M.1.1-1-1	E22.D041912.3_8_M.1.1-1-1
E22.D041914.3_8_M.1.1-1-1	3m	3_8_M	Bladder	E22.D041914.3_8_M.1.1-1-1	E22.D041914.3_8_M.1.1-1-1
E22.D042105.3_11_M.1.1-1-1	3m	3_11_M	Diaphragm	E22.D042105.3_11_M.1.1-1-1	E22.D042105.3_11_M.1.1-1-1
E22.D042180.3_10_M.1.1-1-1	3m	3_10_M	Diaphragm	E22.D042180.3_10_M.1.1-1-1	E22.D042180.3_10_M.1.1-1-1
E22.D042185.3_9_M.1.1-1-1	3m	3_9_M	Limb_Muscle	E22.D042185.3_9_M.1.1-1-1	E22.D042185.3_9_M.1.1-1-1
E22.D042186.3_8_M.1.1-1-1	3m	3_8_M	Limb_Muscle	E22.D042186.3_8_M.1.1-1-1	E22.D042186.3_8_M.1.1-1-1
E22.D042193.3_8_M.1.1-1-1	3m	3_8_M	Marrow	E22.D042193.3_8_M.1.1-1-1	E22.D042193.3_8_M.1.1-1-1
E22.D042253.3_9_M.1.1-1-1	3m	3_9_M	Bladder	E22.D042253.3_9_M.1.1-1-1	E22.D042253.3_9_M.1.1-1-1
E22.D042474.3_8_M.1.1-1-1	3m	3_8_M	Trachea	E22.D042474.3_8_M.1.1-1-1	E22.D042474.3_8_M.1.1-1-1
E22.D042475.3_9_M.1.1-1-1	3m	3_9_M	Trachea	E22.D042475.3_9_M.1.1-1-1	E22.D042475.3_9_M.1.1-1-1
E22.D043522.3_39_F.1.1-1-1	3m	3_39_F	Lung	E22.D043522.3_39_F.1.1-1-1	E22.D043522.3_39_F.1.1-1-1
E22.D043526.3_39_F.1.1-1-1	3m	3_39_F	SCAT	E22.D043526.3_39_F.1.1-1-1	E22.D043526.3_39_F.1.1-1-1
E22.D045140.3_38_F.1.1-1-1	3m	3_38_F	Marrow	E22.D045140.3_38_F.1.1-1-1	E22.D045140.3_38_F.1.1-1-1
E22.MAA000398.3_9_M.1.1-1-1	3m	3_9_M	Heart	E22.MAA000398.3_9_M.1.1-1-1	E22.MAA000398.3_9_M.1.1-1-1
E22.MAA000399.3_9_M.1.1-1-1	3m	3_9_M	Heart	E22.MAA000399.3_9_M.1.1-1-1	E22.MAA000399.3_9_M.1.1-1-1
E22.MAA000400.3_8_M.1.1-1-1	3m	3_8_M	Heart	E22.MAA000400.3_8_M.1.1-1-1	E22.MAA000400.3_8_M.1.1-1-1
E22.MAA000409.3_10_M.1.1-1-1	3m	3_10_M	Marrow	E22.MAA000409.3_10_M.1.1-1-1	E22.MAA000409.3_10_M.1.1-1-1
E22.MAA000427.3_11_M.1.1-1-1	3m	3_11_M	Skin	E22.MAA000427.3_11_M.1.1-1-1	E22.MAA000427.3_11_M.1.1-1-1
E22.MAA000435.3_10_M.1.1-1-1	3m	3_10_M	Skin	E22.MAA000435.3_10_M.1.1-1-1	E22.MAA000435.3_10_M.1.1-1-1
E22.MAA000487.3_10_M.1.1-1-1	3m	3_10_M	Bladder	E22.MAA000487.3_10_M.1.1-1-1	E22.MAA000487.3_10_M.1.1-1-1
E22.MAA000496.3_10_M.1.1-1-1	3m	3_10_M	Trachea	E22.MAA000496.3_10_M.1.1-1-1	E22.MAA000496.3_10_M.1.1-1-1
E22.MAA000508.3_9_M.1.1-1-1	3m	3_9_M	Spleen	E22.MAA000508.3_9_M.1.1-1-1	E22.MAA000508.3_9_M.1.1-1-1
E22.MAA000510.3_8_M.1.1-1-1	3m	3_8_M	SCAT	E22.MAA000510.3_8_M.1.1-1-1	E22.MAA000510.3_8_M.1.1-1-1
E22.MAA000530.3_8_M.1.1-1-1	3m	3_8_M	Lung	E22.MAA000530.3_8_M.1.1-1-1	E22.MAA000530.3_8_M.1.1-1-1
E22.MAA000531.3_8_M.1.1-1-1	3m	3_8_M	MAT	E22.MAA000531.3_8_M.1.1-1-1	E22.MAA000531.3_8_M.1.1-1-1
E22.MAA000550.3_10_M.1.1-1-1	3m	3_10_M	Brain_Non-Myeloid	E22.MAA000550.3_10_M.1.1-1-1	E22.MAA000550.3_10_M.1.1-1-1
E22.MAA000559.3_8_M.1.1-1-1	3m	3_8_M	Spleen	E22.MAA000559.3_8_M.1.1-1-1	E22.MAA000559.3_8_M.1.1-1-1
E22.MAA000560.3_10_M.1.1-1-1	3m	3_10_M	Brain_Non-Myeloid	E22.MAA000560.3_10_M.1.1-1-1	E22.MAA000560.3_10_M.1.1-1-1
E22.MAA000564.3_10_M.1.1-1-1	3m	3_10_M	Brain_Non-Myeloid	E22.MAA000564.3_10_M.1.1-1-1	E22.MAA000564.3_10_M.1.1-1-1
E22.MAA000574.3_8_M.1.1-1-1	3m	3_8_M	Pancreas	E22.MAA000574.3_8_M.1.1-1-1	E22.MAA000574.3_8_M.1.1-1-1
E22.MAA000581.3_10_M.1.1-1-1	3m	3_10_M	Brain_Non-Myeloid	E22.MAA000581.3_10_M.1.1-1-1	E22.MAA000581.3_10_M.1.1-1-1
E22.MAA000583.3_9_M.1.1-1-1	3m	3_9_M	Large_Intestine	E22.MAA000583.3_9_M.1.1-1-1	E22.MAA000583.3_9_M.1.1-1-1
E22.MAA000587.3_8_M.1.1-1-1	3m	3_8_M	Heart	E22.MAA000587.3_8_M.1.1-1-1	E22.MAA000587.3_8_M.1.1-1-1
E22.MAA000591.3_8_M.1.1-1-1	3m	3_8_M	Brain_Myeloid	E22.MAA000591.3_8_M.1.1-1-1	E22.MAA000591.3_8_M.1.1-1-1
E22.MAA000594.3_8_M.1.1-1-1	3m	3_8_M	Aorta	E22.MAA000594.3_8_M.1.1-1-1	E22.MAA000594.3_8_M.1.1-1-1
E22.MAA000596.3_9_M.1.1-1-1	3m	3_9_M	Marrow	E22.MAA000596.3_9_M.1.1-1-1	E22.MAA000596.3_9_M.1.1-1-1
E22.MAA000599.3_8_M.1.1-1-1	3m	3_8_M	BAT	E22.MAA000599.3_8_M.1.1-1-1	E22.MAA000599.3_8_M.1.1-1-1
E22.MAA000600.3_8_M.1.1-1-1	3m	3_8_M	Marrow	E22.MAA000600.3_8_M.1.1-1-1	E22.MAA000600.3_8_M.1.1-1-1
E22.MAA000603.3_10_M.1.1-1-1	3m	3_10_M	Brain_Myeloid	E22.MAA000603.3_10_M.1.1-1-1	E22.MAA000603.3_10_M.1.1-1-1
E22.MAA000604.3_10_M.1.1-1-1	3m	3_10_M	Brain_Myeloid	E22.MAA000604.3_10_M.1.1-1-1	E22.MAA000604.3_10_M.1.1-1-1
E22.MAA000605.3_10_M.1.1-1-1	3m	3_10_M	Brain_Myeloid	E22.MAA000605.3_10_M.1.1-1-1	E22.MAA000605.3_10_M.1.1-1-1
E22.MAA000607.3_9_M.1.1-1-1	3m	3_9_M	Thymus	E22.MAA000607.3_9_M.1.1-1-1	E22.MAA000607.3_9_M.1.1-1-1
E22.MAA000609.3_8_M.1.1-1-1	3m	3_8_M	Thymus	E22.MAA000609.3_8_M.1.1-1-1	E22.MAA000609.3_8_M.1.1-1-1
E22.MAA000611.3_8_M.1.1-1-1	3m	3_8_M	Large_Intestine	E22.MAA000611.3_8_M.1.1-1-1	E22.MAA000611.3_8_M.1.1-1-1
E22.MAA000612.3_9_M.1.1-1-1	3m	3_9_M	Large_Intestine	E22.MAA000612.3_9_M.1.1-1-1	E22.MAA000612.3_9_M.1.1-1-1
E22.MAA000614.3_10_M.1.1-1-1	3m	3_10_M	Skin	E22.MAA000614.3_10_M.1.1-1-1	E22.MAA000614.3_10_M.1.1-1-1
E22.MAA000638.3_9_M.1.1-1-1	3m	3_9_M	Brain_Non-Myeloid	E22.MAA000638.3_9_M.1.1-1-1	E22.MAA000638.3_9_M.1.1-1-1
E22.MAA000639.3_9_M.1.1-1-1	3m	3_9_M	Marrow	E22.MAA000639.3_9_M.1.1-1-1	E22.MAA000639.3_9_M.1.1-1-1
E22.MAA000652.3_10_M.1.1-1-1	3m	3_10_M	Marrow	E22.MAA000652.3_10_M.1.1-1-1	E22.MAA000652.3_10_M.1.1-1-1
E22.MAA000776.3_10_M.1.1-1-1	3m	3_10_M	Spleen	E22.MAA000776.3_10_M.1.1-1-1	E22.MAA000776.3_10_M.1.1-1-1
E22.MAA000779.3_11_M.1.1-1-1	3m	3_11_M	Spleen	E22.MAA000779.3_11_M.1.1-1-1	E22.MAA000779.3_11_M.1.1-1-1
E22.MAA000801.3_11_M.1.1-1-1	3m	3_11_M	Kidney	E22.MAA000801.3_11_M.1.1-1-1	E22.MAA000801.3_11_M.1.1-1-1
E22.MAA000848.3_10_M.1.1-1-1	3m	3_10_M	Marrow	E22.MAA000848.3_10_M.1.1-1-1	E22.MAA000848.3_10_M.1.1-1-1
E22.MAA000870.3_10_M.1.1-1-1	3m	3_10_M	Large_Intestine	E22.MAA000870.3_10_M.1.1-1-1	E22.MAA000870.3_10_M.1.1-1-1
E22.MAA000871.3_11_M.1.1-1-1	3m	3_11_M	Large_Intestine	E22.MAA000871.3_11_M.1.1-1-1	E22.MAA000871.3_11_M.1.1-1-1
E22.MAA000877.3_11_M.1.1-1-1	3m	3_11_M	MAT	E22.MAA000877.3_11_M.1.1-1-1	E22.MAA000877.3_11_M.1.1-1-1
E22.MAA000880.3_11_M.1.1-1-1	3m	3_11_M	Thymus	E22.MAA000880.3_11_M.1.1-1-1	E22.MAA000880.3_11_M.1.1-1-1
E22.MAA000884.3_10_M.1.1-1-1	3m	3_10_M	Pancreas	E22.MAA000884.3_10_M.1.1-1-1	E22.MAA000884.3_10_M.1.1-1-1
E22.MAA000891.3_10_M.1.1-1-1	3m	3_10_M	Lung	E22.MAA000891.3_10_M.1.1-1-1	E22.MAA000891.3_10_M.1.1-1-1
E22.MAA000907.3_11_M.1.1-1-1	3m	3_11_M	Liver	E22.MAA000907.3_11_M.1.1-1-1	E22.MAA000907.3_11_M.1.1-1-1
E22.MAA000908.3_10_M.1.1-1-1	3m	3_10_M	Aorta	E22.MAA000908.3_10_M.1.1-1-1	E22.MAA000908.3_10_M.1.1-1-1
E22.MAA000909.3_10_M.1.1-1-1	3m	3_10_M	Large_Intestine	E22.MAA000909.3_10_M.1.1-1-1	E22.MAA000909.3_10_M.1.1-1-1
E22.MAA000910.3_10_M.1.1-1-1	3m	3_10_M	Pancreas	E22.MAA000910.3_10_M.1.1-1-1	E22.MAA000910.3_10_M.1.1-1-1
E22.MAA000917.3_11_M.1.1-1-1	3m	3_11_M	Heart	E22.MAA000917.3_11_M.1.1-1-1	E22.MAA000917.3_11_M.1.1-1-1
E22.MAA000919.3_10_M.1.1-1-1	3m	3_10_M	Heart	E22.MAA000919.3_10_M.1.1-1-1	E22.MAA000919.3_10_M.1.1-1-1
E22.MAA000923.3_9_M.1.1-1-1	3m	3_9_M	Brain_Non-Myeloid	E22.MAA000923.3_9_M.1.1-1-1	E22.MAA000923.3_9_M.1.1-1-1
E22.MAA000932.3_11_M.1.1-1-1	3m	3_11_M	Brain_Non-Myeloid	E22.MAA000932.3_11_M.1.1-1-1	E22.MAA000932.3_11_M.1.1-1-1
E22.MAA000935.3_8_M.1.1-1-1	3m	3_8_M	Brain_Non-Myeloid	E22.MAA000935.3_8_M.1.1-1-1	E22.MAA000935.3_8_M.1.1-1-1
E22.MAA000937.3_8_M.1.1-1-1	3m	3_8_M	Large_Intestine	E22.MAA000937.3_8_M.1.1-1-1	E22.MAA000937.3_8_M.1.1-1-1
E22.MAA000941.3_8_M.1.1-1-1	3m	3_8_M	Brain_Non-Myeloid	E22.MAA000941.3_8_M.1.1-1-1	E22.MAA000941.3_8_M.1.1-1-1
E22.MAA000944.3_9_M.1.1-1-1	3m	3_9_M	Brain_Non-Myeloid	E22.MAA000944.3_9_M.1.1-1-1	E22.MAA000944.3_9_M.1.1-1-1
E22.MAA001454.3_38_F.1.1-1-1	3m	3_38_F	Diaphragm	E22.MAA001454.3_38_F.1.1-1-1	E22.MAA001454.3_38_F.1.1-1-1
E22.MAA001539.3_56_F.1.1-1-1	3m	3_56_F	Large_Intestine	E22.MAA001539.3_56_F.1.1-1-1	E22.MAA001539.3_56_F.1.1-1-1
E22.MAA001857.3_38_F.1.1-1-1	3m	3_38_F	Pancreas	E22.MAA001857.3_38_F.1.1-1-1	E22.MAA001857.3_38_F.1.1-1-1
E22.MAA001861.3_39_F.1.1-1-1	3m	3_39_F	Pancreas	E22.MAA001861.3_39_F.1.1-1-1	E22.MAA001861.3_39_F.1.1-1-1
E22.MAA001865.3_38_F.1.1-1-1	3m	3_38_F	Trachea	E22.MAA001865.3_38_F.1.1-1-1	E22.MAA001865.3_38_F.1.1-1-1
E22.MAA001867.3_39_F.1.1-1-1	3m	3_39_F	Trachea	E22.MAA001867.3_39_F.1.1-1-1	E22.MAA001867.3_39_F.1.1-1-1
E22.MAA001868.3_38_F.1.1-1-1	3m	3_38_F	Pancreas	E22.MAA001868.3_38_F.1.1-1-1	E22.MAA001868.3_38_F.1.1-1-1
E22.MAA001869.3_38_F.1.1-1-1	3m	3_38_F	Large_Intestine	E22.MAA001869.3_38_F.1.1-1-1	E22.MAA001869.3_38_F.1.1-1-1
E22.MAA001872.3_39_F.1.1-1-1	3m	3_39_F	Large_Intestine	E22.MAA001872.3_39_F.1.1-1-1	E22.MAA001872.3_39_F.1.1-1-1
E22.MAA001875.3_39_F.1.1-1-1	3m	3_39_F	Large_Intestine	E22.MAA001875.3_39_F.1.1-1-1	E22.MAA001875.3_39_F.1.1-1-1
E22.MAA001884.3_38_F.1.1-1-1	3m	3_38_F	Marrow	E22.MAA001884.3_38_F.1.1-1-1	E22.MAA001884.3_38_F.1.1-1-1
E22.MAA001887.3_39_F.1.1-1-1	3m	3_39_F	Marrow	E22.MAA001887.3_39_F.1.1-1-1	E22.MAA001887.3_39_F.1.1-1-1
E22.MAA001892.3_38_F.1.1-1-1	3m	3_38_F	Lung	E22.MAA001892.3_38_F.1.1-1-1	E22.MAA001892.3_38_F.1.1-1-1
E22.MAA001895.3_38_F.1.1-1-1	3m	3_38_F	Brain_Non-Myeloid	E22.MAA001895.3_38_F.1.1-1-1	E22.MAA001895.3_38_F.1.1-1-1
E3.B000126.3_39_F.1.1-1-1	3m	3_39_F	Skin	E3.B000126.3_39_F.1.1-1-1	E3.B000126.3_39_F.1.1-1-1
E3.B000127.3_38_F.1.1-1-1	3m	3_38_F	SCAT	E3.B000127.3_38_F.1.1-1-1	E3.B000127.3_38_F.1.1-1-1
E3.B000167.3_56_F.1.1-1-1	3m	3_56_F	Mammary_Gland	E3.B000167.3_56_F.1.1-1-1	E3.B000167.3_56_F.1.1-1-1
E3.B000168.3_57_F.1.1-1-1	3m	3_57_F	Mammary_Gland	E3.B000168.3_57_F.1.1-1-1	E3.B000168.3_57_F.1.1-1-1
E3.B000404.3_56_F.1.1-1-1	3m	3_56_F	Brain_Non-Myeloid	E3.B000404.3_56_F.1.1-1-1	E3.B000404.3_56_F.1.1-1-1
E3.B000633.3_56_F.1.1-1-1	3m	3_56_F	Heart	E3.B000633.3_56_F.1.1-1-1	E3.B000633.3_56_F.1.1-1-1
E3.B000634.3_56_F.1.1-1-1	3m	3_56_F	Heart	E3.B000634.3_56_F.1.1-1-1	E3.B000634.3_56_F.1.1-1-1
E3.B000636.3_56_F.1.1-1-1	3m	3_56_F	Heart	E3.B000636.3_56_F.1.1-1-1	E3.B000636.3_56_F.1.1-1-1
E3.B000825.3_38_F.1.1-1-1	3m	3_38_F	Brain_Myeloid	E3.B000825.3_38_F.1.1-1-1	E3.B000825.3_38_F.1.1-1-1
E3.B000826.3_39_F.1.1-1-1	3m	3_39_F	Brain_Myeloid	E3.B000826.3_39_F.1.1-1-1	E3.B000826.3_39_F.1.1-1-1
E3.B000827.3_38_F.1.1-1-1	3m	3_38_F	Thymus	E3.B000827.3_38_F.1.1-1-1	E3.B000827.3_38_F.1.1-1-1
E3.B001176.3_56_F.1.1-1-1	3m	3_56_F	Brain_Myeloid	E3.B001176.3_56_F.1.1-1-1	E3.B001176.3_56_F.1.1-1-1
E3.B001689.3_38_F.1.1-1-1	3m	3_38_F	Brain_Myeloid	E3.B001689.3_38_F.1.1-1-1	E3.B001689.3_38_F.1.1-1-1
E3.B001717.3_38_F.1.1-1-1	3m	3_38_F	Kidney	E3.B001717.3_38_F.1.1-1-1	E3.B001717.3_38_F.1.1-1-1
E3.B001750.3_38_F.1.1-1-1	3m	3_38_F	Spleen	E3.B001750.3_38_F.1.1-1-1	E3.B001750.3_38_F.1.1-1-1
E3.B002010.3_39_F.1.1-1-1	3m	3_39_F	Heart	E3.B002010.3_39_F.1.1-1-1	E3.B002010.3_39_F.1.1-1-1
E3.B002011.3_38_F.1.1-1-1	3m	3_38_F	Heart	E3.B002011.3_38_F.1.1-1-1	E3.B002011.3_38_F.1.1-1-1
E3.B002309.3_57_F.1.1-1-1	3m	3_57_F	Mammary_Gland	E3.B002309.3_57_F.1.1-1-1	E3.B002309.3_57_F.1.1-1-1
E3.B002314.3_56_F.1.1-1-1	3m	3_56_F	MAT	E3.B002314.3_56_F.1.1-1-1	E3.B002314.3_56_F.1.1-1-1
E3.B002421.3_39_F.1.1-1-1	3m	3_39_F	Heart	E3.B002421.3_39_F.1.1-1-1	E3.B002421.3_39_F.1.1-1-1
E3.B002423.3_39_F.1.1-1-1	3m	3_39_F	Heart	E3.B002423.3_39_F.1.1-1-1	E3.B002423.3_39_F.1.1-1-1
E3.B002427.3_39_F.1.1-1-1	3m	3_39_F	Heart	E3.B002427.3_39_F.1.1-1-1	E3.B002427.3_39_F.1.1-1-1
E3.B002428.3_38_F.1.1-1-1	3m	3_38_F	Heart	E3.B002428.3_38_F.1.1-1-1	E3.B002428.3_38_F.1.1-1-1
E3.B002429.3_38_F.1.1-1-1	3m	3_38_F	Heart	E3.B002429.3_38_F.1.1-1-1	E3.B002429.3_38_F.1.1-1-1
E3.B002431.3_39_F.1.1-1-1	3m	3_39_F	Aorta	E3.B002431.3_39_F.1.1-1-1	E3.B002431.3_39_F.1.1-1-1
E3.B002432.3_38_F.1.1-1-1	3m	3_38_F	Mammary_Gland	E3.B002432.3_38_F.1.1-1-1	E3.B002432.3_38_F.1.1-1-1
E3.B002433.3_38_F.1.1-1-1	3m	3_38_F	Mammary_Gland	E3.B002433.3_38_F.1.1-1-1	E3.B002433.3_38_F.1.1-1-1
E3.B002435.3_39_F.1.1-1-1	3m	3_39_F	Mammary_Gland	E3.B002435.3_39_F.1.1-1-1	E3.B002435.3_39_F.1.1-1-1
E3.B002436.3_39_F.1.1-1-1	3m	3_39_F	Mammary_Gland	E3.B002436.3_39_F.1.1-1-1	E3.B002436.3_39_F.1.1-1-1
E3.B002437.3_39_F.1.1-1-1	3m	3_39_F	Mammary_Gland	E3.B002437.3_39_F.1.1-1-1	E3.B002437.3_39_F.1.1-1-1
E3.B002438.3_38_F.1.1-1-1	3m	3_38_F	Mammary_Gland	E3.B002438.3_38_F.1.1-1-1	E3.B002438.3_38_F.1.1-1-1
E3.B002707.3_39_F.1.1-1-1	3m	3_39_F	BAT	E3.B002707.3_39_F.1.1-1-1	E3.B002707.3_39_F.1.1-1-1
E3.B002762.3_39_F.1.1-1-1	3m	3_39_F	Diaphragm	E3.B002762.3_39_F.1.1-1-1	E3.B002762.3_39_F.1.1-1-1
E3.B002764.3_38_F.1.1-1-1	3m	3_38_F	Bladder	E3.B002764.3_38_F.1.1-1-1	E3.B002764.3_38_F.1.1-1-1
E3.B002765.3_38_F.1.1-1-1	3m	3_38_F	Limb_Muscle	E3.B002765.3_38_F.1.1-1-1	E3.B002765.3_38_F.1.1-1-1
E3.B002777.3_39_F.1.1-1-1	3m	3_39_F	Tongue	E3.B002777.3_39_F.1.1-1-1	E3.B002777.3_39_F.1.1-1-1
E3.B002954.3_56_F.1.1-1-1	3m	3_56_F	SCAT	E3.B002954.3_56_F.1.1-1-1	E3.B002954.3_56_F.1.1-1-1
E3.B002955.3_56_F.1.1-1-1	3m	3_56_F	GAT	E3.B002955.3_56_F.1.1-1-1	E3.B002955.3_56_F.1.1-1-1
E3.B003277.3_39_F.1.1-1-1	3m	3_39_F	Brain_Non-Myeloid	E3.B003277.3_39_F.1.1-1-1	E3.B003277.3_39_F.1.1-1-1
E3.B003278.3_38_F.1.1-1-1	3m	3_38_F	Brain_Myeloid	E3.B003278.3_38_F.1.1-1-1	E3.B003278.3_38_F.1.1-1-1
E3.B003279.3_38_F.1.1-1-1	3m	3_38_F	Brain_Myeloid	E3.B003279.3_38_F.1.1-1-1	E3.B003279.3_38_F.1.1-1-1
E3.B003281.3_39_F.1.1-1-1	3m	3_39_F	Brain_Myeloid	E3.B003281.3_39_F.1.1-1-1	E3.B003281.3_39_F.1.1-1-1
E3.B003283.3_38_F.1.1-1-1	3m	3_38_F	Skin	E3.B003283.3_38_F.1.1-1-1	E3.B003283.3_38_F.1.1-1-1
E3.B003284.3_39_F.1.1-1-1	3m	3_39_F	Thymus	E3.B003284.3_39_F.1.1-1-1	E3.B003284.3_39_F.1.1-1-1
E3.B003291.3_39_F.1.1-1-1	3m	3_39_F	Thymus	E3.B003291.3_39_F.1.1-1-1	E3.B003291.3_39_F.1.1-1-1
E3.B003292.3_39_F.1.1-1-1	3m	3_39_F	Brain_Myeloid	E3.B003292.3_39_F.1.1-1-1	E3.B003292.3_39_F.1.1-1-1
E3.B003728.3_56_F.1.1-1-1	3m	3_56_F	Brain_Non-Myeloid	E3.B003728.3_56_F.1.1-1-1	E3.B003728.3_56_F.1.1-1-1
E3.D041894.3_9_M.1.1-1-1	3m	3_9_M	Tongue	E3.D041894.3_9_M.1.1-1-1	E3.D041894.3_9_M.1.1-1-1
E3.D041904.3_10_M.1.1-1-1	3m	3_10_M	Tongue	E3.D041904.3_10_M.1.1-1-1	E3.D041904.3_10_M.1.1-1-1
E3.D041911.3_8_M.1.1-1-1	3m	3_8_M	Tongue	E3.D041911.3_8_M.1.1-1-1	E3.D041911.3_8_M.1.1-1-1
E3.D041912.3_8_M.1.1-1-1	3m	3_8_M	Marrow	E3.D041912.3_8_M.1.1-1-1	E3.D041912.3_8_M.1.1-1-1
E3.D041914.3_8_M.1.1-1-1	3m	3_8_M	Bladder	E3.D041914.3_8_M.1.1-1-1	E3.D041914.3_8_M.1.1-1-1
E3.D042044.3_9_M.1.1-1-1	3m	3_9_M	Marrow	E3.D042044.3_9_M.1.1-1-1	E3.D042044.3_9_M.1.1-1-1
E3.D042103.3_11_M.1-1-1	3m	3_11_M	Limb_Muscle	E3.D042103.3_11_M.1-1-1	E3.D042103.3_11_M.1-1-1
E3.D042105.3_11_M.1.1-1-1	3m	3_11_M	Diaphragm	E3.D042105.3_11_M.1.1-1-1	E3.D042105.3_11_M.1.1-1-1
E3.D042185.3_9_M.1.1-1-1	3m	3_9_M	Limb_Muscle	E3.D042185.3_9_M.1.1-1-1	E3.D042185.3_9_M.1.1-1-1
E3.D042186.3_8_M.1.1-1-1	3m	3_8_M	Limb_Muscle	E3.D042186.3_8_M.1.1-1-1	E3.D042186.3_8_M.1.1-1-1
E3.D042193.3_8_M.1.1-1-1	3m	3_8_M	Marrow	E3.D042193.3_8_M.1.1-1-1	E3.D042193.3_8_M.1.1-1-1
E3.D042253.3_9_M.1.1-1-1	3m	3_9_M	Bladder	E3.D042253.3_9_M.1.1-1-1	E3.D042253.3_9_M.1.1-1-1
E3.D042474.3_8_M.1.1-1-1	3m	3_8_M	Trachea	E3.D042474.3_8_M.1.1-1-1	E3.D042474.3_8_M.1.1-1-1
E3.D042475.3_9_M.1.1-1-1	3m	3_9_M	Trachea	E3.D042475.3_9_M.1.1-1-1	E3.D042475.3_9_M.1.1-1-1
E3.D042479.3_8_M.1.1-1-1	3m	3_8_M	Marrow	E3.D042479.3_8_M.1.1-1-1	E3.D042479.3_8_M.1.1-1-1
E3.D043522.3_39_F.1.1-1-1	3m	3_39_F	Lung	E3.D043522.3_39_F.1.1-1-1	E3.D043522.3_39_F.1.1-1-1
E3.D045058.3_39_F.1.1-1-1	3m	3_39_F	GAT	E3.D045058.3_39_F.1.1-1-1	E3.D045058.3_39_F.1.1-1-1
E3.D045064.3_38_F.1.1-1-1	3m	3_38_F	MAT	E3.D045064.3_38_F.1.1-1-1	E3.D045064.3_38_F.1.1-1-1
E3.D045067.3_38_F.1.1-1-1	3m	3_38_F	GAT	E3.D045067.3_38_F.1.1-1-1	E3.D045067.3_38_F.1.1-1-1
E3.D045140.3_38_F.1.1-1-1	3m	3_38_F	Marrow	E3.D045140.3_38_F.1.1-1-1	E3.D045140.3_38_F.1.1-1-1
E3.MAA000385.3_10_M.1.1-1-1	3m	3_10_M	SCAT	E3.MAA000385.3_10_M.1.1-1-1	E3.MAA000385.3_10_M.1.1-1-1
E3.MAA000386.3_11_M.1.1-1-1	3m	3_11_M	SCAT	E3.MAA000386.3_11_M.1.1-1-1	E3.MAA000386.3_11_M.1.1-1-1
E3.MAA000388.3_11_M.1.1-1-1	3m	3_11_M	GAT	E3.MAA000388.3_11_M.1.1-1-1	E3.MAA000388.3_11_M.1.1-1-1
E3.MAA000399.3_9_M.1.1-1-1	3m	3_9_M	Heart	E3.MAA000399.3_9_M.1.1-1-1	E3.MAA000399.3_9_M.1.1-1-1
E3.MAA000400.3_8_M.1.1-1-1	3m	3_8_M	Heart	E3.MAA000400.3_8_M.1.1-1-1	E3.MAA000400.3_8_M.1.1-1-1
E3.MAA000427.3_11_M.1.1-1-1	3m	3_11_M	Skin	E3.MAA000427.3_11_M.1.1-1-1	E3.MAA000427.3_11_M.1.1-1-1
E3.MAA000439.3_10_M.1.1-1-1	3m	3_10_M	GAT	E3.MAA000439.3_10_M.1.1-1-1	E3.MAA000439.3_10_M.1.1-1-1
E3.MAA000442.3_11_M.1.1-1-1	3m	3_11_M	BAT	E3.MAA000442.3_11_M.1.1-1-1	E3.MAA000442.3_11_M.1.1-1-1
E3.MAA000452.3_8_M.1.1-1-1	3m	3_8_M	Heart	E3.MAA000452.3_8_M.1.1-1-1	E3.MAA000452.3_8_M.1.1-1-1
E3.MAA000487.3_10_M.1.1-1-1	3m	3_10_M	Bladder	E3.MAA000487.3_10_M.1.1-1-1	E3.MAA000487.3_10_M.1.1-1-1
E3.MAA000508.3_9_M.1.1-1-1	3m	3_9_M	Spleen	E3.MAA000508.3_9_M.1.1-1-1	E3.MAA000508.3_9_M.1.1-1-1
E3.MAA000526.3_9_M.1.1-1-1	3m	3_9_M	Lung	E3.MAA000526.3_9_M.1.1-1-1	E3.MAA000526.3_9_M.1.1-1-1
E3.MAA000530.3_8_M.1.1-1-1	3m	3_8_M	Lung	E3.MAA000530.3_8_M.1.1-1-1	E3.MAA000530.3_8_M.1.1-1-1
E3.MAA000531.3_8_M.1.1-1-1	3m	3_8_M	MAT	E3.MAA000531.3_8_M.1.1-1-1	E3.MAA000531.3_8_M.1.1-1-1
E3.MAA000538.3_8_M.1.1-1-1	3m	3_8_M	Brain_Non-Myeloid	E3.MAA000538.3_8_M.1.1-1-1	E3.MAA000538.3_8_M.1.1-1-1
E3.MAA000554.3_8_M.1.1-1-1	3m	3_8_M	GAT	E3.MAA000554.3_8_M.1.1-1-1	E3.MAA000554.3_8_M.1.1-1-1
E3.MAA000556.3_9_M.1.1-1-1	3m	3_9_M	BAT	E3.MAA000556.3_9_M.1.1-1-1	E3.MAA000556.3_9_M.1.1-1-1
E3.MAA000559.3_8_M.1.1-1-1	3m	3_8_M	Spleen	E3.MAA000559.3_8_M.1.1-1-1	E3.MAA000559.3_8_M.1.1-1-1
E3.MAA000560.3_10_M.1.1-1-1	3m	3_10_M	Brain_Non-Myeloid	E3.MAA000560.3_10_M.1.1-1-1	E3.MAA000560.3_10_M.1.1-1-1
E3.MAA000564.3_10_M.1.1-1-1	3m	3_10_M	Brain_Non-Myeloid	E3.MAA000564.3_10_M.1.1-1-1	E3.MAA000564.3_10_M.1.1-1-1
E3.MAA000570.3_8_M.1.1-1-1	3m	3_8_M	Brain_Myeloid	E3.MAA000570.3_8_M.1.1-1-1	E3.MAA000570.3_8_M.1.1-1-1
E3.MAA000572.3_8_M.1.1-1-1	3m	3_8_M	Brain_Myeloid	E3.MAA000572.3_8_M.1.1-1-1	E3.MAA000572.3_8_M.1.1-1-1
E3.MAA000574.3_8_M.1.1-1-1	3m	3_8_M	Pancreas	E3.MAA000574.3_8_M.1.1-1-1	E3.MAA000574.3_8_M.1.1-1-1
E3.MAA000577.3_8_M.1.1-1-1	3m	3_8_M	Pancreas	E3.MAA000577.3_8_M.1.1-1-1	E3.MAA000577.3_8_M.1.1-1-1
E3.MAA000578.3_10_M.1.1-1-1	3m	3_10_M	Brain_Non-Myeloid	E3.MAA000578.3_10_M.1.1-1-1	E3.MAA000578.3_10_M.1.1-1-1
E3.MAA000581.3_10_M.1.1-1-1	3m	3_10_M	Brain_Non-Myeloid	E3.MAA000581.3_10_M.1.1-1-1	E3.MAA000581.3_10_M.1.1-1-1
E3.MAA000586.3_8_M.1.1-1-1	3m	3_8_M	Heart	E3.MAA000586.3_8_M.1.1-1-1	E3.MAA000586.3_8_M.1.1-1-1
E3.MAA000592.3_9_M.1.1-1-1	3m	3_9_M	Brain_Myeloid	E3.MAA000592.3_9_M.1.1-1-1	E3.MAA000592.3_9_M.1.1-1-1
E3.MAA000593.3_8_M.1.1-1-1	3m	3_8_M	Brain_Myeloid	E3.MAA000593.3_8_M.1.1-1-1	E3.MAA000593.3_8_M.1.1-1-1
E3.MAA000594.3_8_M.1.1-1-1	3m	3_8_M	Aorta	E3.MAA000594.3_8_M.1.1-1-1	E3.MAA000594.3_8_M.1.1-1-1
E3.MAA000600.3_8_M.1.1-1-1	3m	3_8_M	Marrow	E3.MAA000600.3_8_M.1.1-1-1	E3.MAA000600.3_8_M.1.1-1-1
E3.MAA000603.3_10_M.1.1-1-1	3m	3_10_M	Brain_Myeloid	E3.MAA000603.3_10_M.1.1-1-1	E3.MAA000603.3_10_M.1.1-1-1
E3.MAA000607.3_9_M.1.1-1-1	3m	3_9_M	Thymus	E3.MAA000607.3_9_M.1.1-1-1	E3.MAA000607.3_9_M.1.1-1-1
E3.MAA000611.3_8_M.1.1-1-1	3m	3_8_M	Large_Intestine	E3.MAA000611.3_8_M.1.1-1-1	E3.MAA000611.3_8_M.1.1-1-1
E3.MAA000612.3_9_M.1.1-1-1	3m	3_9_M	Large_Intestine	E3.MAA000612.3_9_M.1.1-1-1	E3.MAA000612.3_9_M.1.1-1-1
E3.MAA000614.3_10_M.1.1-1-1	3m	3_10_M	Skin	E3.MAA000614.3_10_M.1.1-1-1	E3.MAA000614.3_10_M.1.1-1-1
E3.MAA000617.3_10_M.1.1-1-1	3m	3_10_M	Brain_Myeloid	E3.MAA000617.3_10_M.1.1-1-1	E3.MAA000617.3_10_M.1.1-1-1
E3.MAA000638.3_9_M.1.1-1-1	3m	3_9_M	Brain_Non-Myeloid	E3.MAA000638.3_9_M.1.1-1-1	E3.MAA000638.3_9_M.1.1-1-1
E3.MAA000652.3_10_M.1.1-1-1	3m	3_10_M	Marrow	E3.MAA000652.3_10_M.1.1-1-1	E3.MAA000652.3_10_M.1.1-1-1
E3.MAA000779.3_11_M.1.1-1-1	3m	3_11_M	Spleen	E3.MAA000779.3_11_M.1.1-1-1	E3.MAA000779.3_11_M.1.1-1-1
E3.MAA000801.3_11_M.1.1-1-1	3m	3_11_M	Kidney	E3.MAA000801.3_11_M.1.1-1-1	E3.MAA000801.3_11_M.1.1-1-1
E3.MAA000839.3_11_M.1.1-1-1	3m	3_11_M	Lung	E3.MAA000839.3_11_M.1.1-1-1	E3.MAA000839.3_11_M.1.1-1-1
E3.MAA000844.3_10_M.1.1-1-1	3m	3_10_M	Marrow	E3.MAA000844.3_10_M.1.1-1-1	E3.MAA000844.3_10_M.1.1-1-1
E3.MAA000848.3_10_M.1.1-1-1	3m	3_10_M	Marrow	E3.MAA000848.3_10_M.1.1-1-1	E3.MAA000848.3_10_M.1.1-1-1
E3.MAA000871.3_11_M.1.1-1-1	3m	3_11_M	Large_Intestine	E3.MAA000871.3_11_M.1.1-1-1	E3.MAA000871.3_11_M.1.1-1-1
E3.MAA000877.3_11_M.1.1-1-1	3m	3_11_M	MAT	E3.MAA000877.3_11_M.1.1-1-1	E3.MAA000877.3_11_M.1.1-1-1
E3.MAA000884.3_10_M.1.1-1-1	3m	3_10_M	Pancreas	E3.MAA000884.3_10_M.1.1-1-1	E3.MAA000884.3_10_M.1.1-1-1
E3.MAA000898.3_11_M.1.1-1-1	3m	3_11_M	Heart	E3.MAA000898.3_11_M.1.1-1-1	E3.MAA000898.3_11_M.1.1-1-1
E3.MAA000901.3_10_M.1.1-1-1	3m	3_10_M	Heart	E3.MAA000901.3_10_M.1.1-1-1	E3.MAA000901.3_10_M.1.1-1-1
E3.MAA000903.3_11_M.1.1-1-1	3m	3_11_M	Heart	E3.MAA000903.3_11_M.1.1-1-1	E3.MAA000903.3_11_M.1.1-1-1
E3.MAA000907.3_11_M.1.1-1-1	3m	3_11_M	Liver	E3.MAA000907.3_11_M.1.1-1-1	E3.MAA000907.3_11_M.1.1-1-1
E3.MAA000908.3_10_M.1.1-1-1	3m	3_10_M	Aorta	E3.MAA000908.3_10_M.1.1-1-1	E3.MAA000908.3_10_M.1.1-1-1
E3.MAA000909.3_10_M.1.1-1-1	3m	3_10_M	Large_Intestine	E3.MAA000909.3_10_M.1.1-1-1	E3.MAA000909.3_10_M.1.1-1-1
E3.MAA000913.3_9_M.1.1-1-1	3m	3_9_M	GAT	E3.MAA000913.3_9_M.1.1-1-1	E3.MAA000913.3_9_M.1.1-1-1
E3.MAA000914.3_9_M.1.1-1-1	3m	3_9_M	MAT	E3.MAA000914.3_9_M.1.1-1-1	E3.MAA000914.3_9_M.1.1-1-1
E3.MAA000917.3_11_M.1.1-1-1	3m	3_11_M	Heart	E3.MAA000917.3_11_M.1.1-1-1	E3.MAA000917.3_11_M.1.1-1-1
E3.MAA000918.3_10_M.1.1-1-1	3m	3_10_M	Heart	E3.MAA000918.3_10_M.1.1-1-1	E3.MAA000918.3_10_M.1.1-1-1
E3.MAA000920.3_11_M.1.1-1-1	3m	3_11_M	Heart	E3.MAA000920.3_11_M.1.1-1-1	E3.MAA000920.3_11_M.1.1-1-1
E3.MAA000923.3_9_M.1.1-1-1	3m	3_9_M	Brain_Non-Myeloid	E3.MAA000923.3_9_M.1.1-1-1	E3.MAA000923.3_9_M.1.1-1-1
E3.MAA000924.3_8_M.1.1-1-1	3m	3_8_M	Brain_Non-Myeloid	E3.MAA000924.3_8_M.1.1-1-1	E3.MAA000924.3_8_M.1.1-1-1
E3.MAA000925.3_9_M.1.1-1-1	3m	3_9_M	Brain_Non-Myeloid	E3.MAA000925.3_9_M.1.1-1-1	E3.MAA000925.3_9_M.1.1-1-1
E3.MAA000926.3_9_M.1.1-1-1	3m	3_9_M	Brain_Non-Myeloid	E3.MAA000926.3_9_M.1.1-1-1	E3.MAA000926.3_9_M.1.1-1-1
E3.MAA000927.3_9_M.1.1-1-1	3m	3_9_M	Skin	E3.MAA000927.3_9_M.1.1-1-1	E3.MAA000927.3_9_M.1.1-1-1
E3.MAA000928.3_9_M.1.1-1-1	3m	3_9_M	Brain_Non-Myeloid	E3.MAA000928.3_9_M.1.1-1-1	E3.MAA000928.3_9_M.1.1-1-1
E3.MAA000930.3_8_M.1.1-1-1	3m	3_8_M	Brain_Non-Myeloid	E3.MAA000930.3_8_M.1.1-1-1	E3.MAA000930.3_8_M.1.1-1-1
E3.MAA000932.3_11_M.1.1-1-1	3m	3_11_M	Brain_Non-Myeloid	E3.MAA000932.3_11_M.1.1-1-1	E3.MAA000932.3_11_M.1.1-1-1
E3.MAA000934.3_9_M.1.1-1-1	3m	3_9_M	SCAT	E3.MAA000934.3_9_M.1.1-1-1	E3.MAA000934.3_9_M.1.1-1-1
E3.MAA000935.3_8_M.1.1-1-1	3m	3_8_M	Brain_Non-Myeloid	E3.MAA000935.3_8_M.1.1-1-1	E3.MAA000935.3_8_M.1.1-1-1
E3.MAA000937.3_8_M.1.1-1-1	3m	3_8_M	Large_Intestine	E3.MAA000937.3_8_M.1.1-1-1	E3.MAA000937.3_8_M.1.1-1-1
E3.MAA000938.3_8_M.1.1-1-1	3m	3_8_M	Skin	E3.MAA000938.3_8_M.1.1-1-1	E3.MAA000938.3_8_M.1.1-1-1
E3.MAA000941.3_8_M.1.1-1-1	3m	3_8_M	Brain_Non-Myeloid	E3.MAA000941.3_8_M.1.1-1-1	E3.MAA000941.3_8_M.1.1-1-1
E3.MAA000944.3_9_M.1.1-1-1	3m	3_9_M	Brain_Non-Myeloid	E3.MAA000944.3_9_M.1.1-1-1	E3.MAA000944.3_9_M.1.1-1-1
E3.MAA001539.3_56_F.1.1-1-1	3m	3_56_F	Large_Intestine	E3.MAA001539.3_56_F.1.1-1-1	E3.MAA001539.3_56_F.1.1-1-1
E3.MAA001632.3_56_F.1.1-1-1	3m	3_56_F	Large_Intestine	E3.MAA001632.3_56_F.1.1-1-1	E3.MAA001632.3_56_F.1.1-1-1
E3.MAA001842.3_38_F.1.1-1-1	3m	3_38_F	Marrow	E3.MAA001842.3_38_F.1.1-1-1	E3.MAA001842.3_38_F.1.1-1-1
E3.MAA001844.3_38_F.1.1-1-1	3m	3_38_F	Marrow	E3.MAA001844.3_38_F.1.1-1-1	E3.MAA001844.3_38_F.1.1-1-1
E3.MAA001845.3_39_F.1.1-1-1	3m	3_39_F	Brain_Non-Myeloid	E3.MAA001845.3_39_F.1.1-1-1	E3.MAA001845.3_39_F.1.1-1-1
E3.MAA001857.3_38_F.1.1-1-1	3m	3_38_F	Pancreas	E3.MAA001857.3_38_F.1.1-1-1	E3.MAA001857.3_38_F.1.1-1-1
E3.MAA001861.3_39_F.1.1-1-1	3m	3_39_F	Pancreas	E3.MAA001861.3_39_F.1.1-1-1	E3.MAA001861.3_39_F.1.1-1-1
E3.MAA001865.3_38_F.1.1-1-1	3m	3_38_F	Trachea	E3.MAA001865.3_38_F.1.1-1-1	E3.MAA001865.3_38_F.1.1-1-1
E3.MAA001867.3_39_F.1.1-1-1	3m	3_39_F	Trachea	E3.MAA001867.3_39_F.1.1-1-1	E3.MAA001867.3_39_F.1.1-1-1
E3.MAA001869.3_38_F.1.1-1-1	3m	3_38_F	Large_Intestine	E3.MAA001869.3_38_F.1.1-1-1	E3.MAA001869.3_38_F.1.1-1-1
E3.MAA001871.3_39_F.1.1-1-1	3m	3_39_F	Large_Intestine	E3.MAA001871.3_39_F.1.1-1-1	E3.MAA001871.3_39_F.1.1-1-1
E3.MAA001872.3_39_F.1.1-1-1	3m	3_39_F	Large_Intestine	E3.MAA001872.3_39_F.1.1-1-1	E3.MAA001872.3_39_F.1.1-1-1
E3.MAA001873.3_38_F.1.1-1-1	3m	3_38_F	Large_Intestine	E3.MAA001873.3_38_F.1.1-1-1	E3.MAA001873.3_38_F.1.1-1-1
E3.MAA001875.3_39_F.1.1-1-1	3m	3_39_F	Large_Intestine	E3.MAA001875.3_39_F.1.1-1-1	E3.MAA001875.3_39_F.1.1-1-1
E3.MAA001883.3_39_F.1.1-1-1	3m	3_39_F	Marrow	E3.MAA001883.3_39_F.1.1-1-1	E3.MAA001883.3_39_F.1.1-1-1
E3.MAA001884.3_38_F.1.1-1-1	3m	3_38_F	Marrow	E3.MAA001884.3_38_F.1.1-1-1	E3.MAA001884.3_38_F.1.1-1-1
E3.MAA001887.3_39_F.1.1-1-1	3m	3_39_F	Marrow	E3.MAA001887.3_39_F.1.1-1-1	E3.MAA001887.3_39_F.1.1-1-1
E3.MAA001888.3_39_F.1.1-1-1	3m	3_39_F	Marrow	E3.MAA001888.3_39_F.1.1-1-1	E3.MAA001888.3_39_F.1.1-1-1
E3.MAA001892.3_38_F.1.1-1-1	3m	3_38_F	Lung	E3.MAA001892.3_38_F.1.1-1-1	E3.MAA001892.3_38_F.1.1-1-1
E3.MAA001894.3_39_F.1.1-1-1	3m	3_39_F	Brain_Non-Myeloid	E3.MAA001894.3_39_F.1.1-1-1	E3.MAA001894.3_39_F.1.1-1-1
E3.MAA001895.3_38_F.1.1-1-1	3m	3_38_F	Brain_Non-Myeloid	E3.MAA001895.3_38_F.1.1-1-1	E3.MAA001895.3_38_F.1.1-1-1
E3.MAA100037.3_10_M.1.1-1-1	3m	3_10_M/3_11_M	Heart	E3.MAA100037.3_10_M.1.1-1-1	E3.MAA100037.3_10_M.1.1-1-1
E3.MAA100039.3_11_M.1.1-1-1	3m	3_11_M	Liver	E3.MAA100039.3_11_M.1.1-1-1	E3.MAA100039.3_11_M.1.1-1-1
E3.MAA100040.3_11_M.1.1-1-1	3m	3_11_M	Liver	E3.MAA100040.3_11_M.1.1-1-1	E3.MAA100040.3_11_M.1.1-1-1
E3.MAA100041.3_9_M.1.1-1-1	3m	3_9_M	Liver	E3.MAA100041.3_9_M.1.1-1-1	E3.MAA100041.3_9_M.1.1-1-1
E3.MAA100042.3_9_M.1.1-1-1	3m	3_9_M	Liver	E3.MAA100042.3_9_M.1.1-1-1	E3.MAA100042.3_9_M.1.1-1-1
E3.MAA100096.3_38_F.1.1-1-1	3m	3_38_F/3_39_F	Heart	E3.MAA100096.3_38_F.1.1-1-1	E3.MAA100096.3_38_F.1.1-1-1
E3.MAA100097.3_38_F.1.1-1-1	3m	3_38_F/3_39_F	Heart	E3.MAA100097.3_38_F.1.1-1-1	E3.MAA100097.3_38_F.1.1-1-1
E3.MAA100138.3_56_F.1.1-1-1	3m	3_56_F	Liver	E3.MAA100138.3_56_F.1.1-1-1	E3.MAA100138.3_56_F.1.1-1-1
E3.MAA100140.3_57_F.1.1-1-1	3m	3_57_F	Liver	E3.MAA100140.3_57_F.1.1-1-1	E3.MAA100140.3_57_F.1.1-1-1
E4.B000126.3_39_F.1.1-1-1	3m	3_39_F	Skin	E4.B000126.3_39_F.1.1-1-1	E4.B000126.3_39_F.1.1-1-1
E4.B000127.3_38_F.1.1-1-1	3m	3_38_F	SCAT	E4.B000127.3_38_F.1.1-1-1	E4.B000127.3_38_F.1.1-1-1
E4.B000167.3_56_F.1.1-1-1	3m	3_56_F	Mammary_Gland	E4.B000167.3_56_F.1.1-1-1	E4.B000167.3_56_F.1.1-1-1
E4.B000610.3_56_F.1.1-1-1	3m	3_56_F	Bladder	E4.B000610.3_56_F.1.1-1-1	E4.B000610.3_56_F.1.1-1-1
E4.B000633.3_56_F.1.1-1-1	3m	3_56_F	Heart	E4.B000633.3_56_F.1.1-1-1	E4.B000633.3_56_F.1.1-1-1
E4.B000634.3_56_F.1.1-1-1	3m	3_56_F	Heart	E4.B000634.3_56_F.1.1-1-1	E4.B000634.3_56_F.1.1-1-1
E4.B000636.3_56_F.1.1-1-1	3m	3_56_F	Heart	E4.B000636.3_56_F.1.1-1-1	E4.B000636.3_56_F.1.1-1-1
E4.B000825.3_38_F.1.1-1-1	3m	3_38_F	Brain_Myeloid	E4.B000825.3_38_F.1.1-1-1	E4.B000825.3_38_F.1.1-1-1
E4.B000826.3_39_F.1.1-1-1	3m	3_39_F	Brain_Myeloid	E4.B000826.3_39_F.1.1-1-1	E4.B000826.3_39_F.1.1-1-1
E4.B000827.3_38_F.1.1-1-1	3m	3_38_F	Thymus	E4.B000827.3_38_F.1.1-1-1	E4.B000827.3_38_F.1.1-1-1
E4.B000971.3_39_F.1.1-1-1	3m	3_39_F	Spleen	E4.B000971.3_39_F.1.1-1-1	E4.B000971.3_39_F.1.1-1-1
E4.B001176.3_56_F.1.1-1-1	3m	3_56_F	Brain_Myeloid	E4.B001176.3_56_F.1.1-1-1	E4.B001176.3_56_F.1.1-1-1
E4.B001689.3_38_F.1.1-1-1	3m	3_38_F	Brain_Myeloid	E4.B001689.3_38_F.1.1-1-1	E4.B001689.3_38_F.1.1-1-1
E4.B001717.3_38_F.1.1-1-1	3m	3_38_F	Kidney	E4.B001717.3_38_F.1.1-1-1	E4.B001717.3_38_F.1.1-1-1
E4.B002010.3_39_F.1.1-1-1	3m	3_39_F	Heart	E4.B002010.3_39_F.1.1-1-1	E4.B002010.3_39_F.1.1-1-1
E4.B002011.3_38_F.1.1-1-1	3m	3_38_F	Heart	E4.B002011.3_38_F.1.1-1-1	E4.B002011.3_38_F.1.1-1-1
E4.B002423.3_39_F.1.1-1-1	3m	3_39_F	Heart	E4.B002423.3_39_F.1.1-1-1	E4.B002423.3_39_F.1.1-1-1
E4.B002427.3_39_F.1.1-1-1	3m	3_39_F	Heart	E4.B002427.3_39_F.1.1-1-1	E4.B002427.3_39_F.1.1-1-1
E4.B002428.3_38_F.1.1-1-1	3m	3_38_F	Heart	E4.B002428.3_38_F.1.1-1-1	E4.B002428.3_38_F.1.1-1-1
E4.B002432.3_38_F.1.1-1-1	3m	3_38_F	Mammary_Gland	E4.B002432.3_38_F.1.1-1-1	E4.B002432.3_38_F.1.1-1-1
E4.B002433.3_38_F.1.1-1-1	3m	3_38_F	Mammary_Gland	E4.B002433.3_38_F.1.1-1-1	E4.B002433.3_38_F.1.1-1-1
E4.B002436.3_39_F.1.1-1-1	3m	3_39_F	Mammary_Gland	E4.B002436.3_39_F.1.1-1-1	E4.B002436.3_39_F.1.1-1-1
E4.B002437.3_39_F.1.1-1-1	3m	3_39_F	Mammary_Gland	E4.B002437.3_39_F.1.1-1-1	E4.B002437.3_39_F.1.1-1-1
E4.B002438.3_38_F.1.1-1-1	3m	3_38_F	Mammary_Gland	E4.B002438.3_38_F.1.1-1-1	E4.B002438.3_38_F.1.1-1-1
E4.B002707.3_39_F.1.1-1-1	3m	3_39_F	BAT	E4.B002707.3_39_F.1.1-1-1	E4.B002707.3_39_F.1.1-1-1
E4.B002762.3_39_F.1.1-1-1	3m	3_39_F	Diaphragm	E4.B002762.3_39_F.1.1-1-1	E4.B002762.3_39_F.1.1-1-1
E4.B002764.3_38_F.1.1-1-1	3m	3_38_F	Bladder	E4.B002764.3_38_F.1.1-1-1	E4.B002764.3_38_F.1.1-1-1
E4.B002765.3_38_F.1.1-1-1	3m	3_38_F	Limb_Muscle	E4.B002765.3_38_F.1.1-1-1	E4.B002765.3_38_F.1.1-1-1
E4.B002775.3_39_F.1.1-1-1	3m	3_39_F	Kidney	E4.B002775.3_39_F.1.1-1-1	E4.B002775.3_39_F.1.1-1-1
E4.B002777.3_39_F.1.1-1-1	3m	3_39_F	Tongue	E4.B002777.3_39_F.1.1-1-1	E4.B002777.3_39_F.1.1-1-1
E4.B002954.3_56_F.1.1-1-1	3m	3_56_F	SCAT	E4.B002954.3_56_F.1.1-1-1	E4.B002954.3_56_F.1.1-1-1
E4.B003274.3_38_F.1.1-1-1	3m	3_38_F	Brain_Non-Myeloid	E4.B003274.3_38_F.1.1-1-1	E4.B003274.3_38_F.1.1-1-1
E4.B003277.3_39_F.1.1-1-1	3m	3_39_F	Brain_Non-Myeloid	E4.B003277.3_39_F.1.1-1-1	E4.B003277.3_39_F.1.1-1-1
E4.B003279.3_38_F.1.1-1-1	3m	3_38_F	Brain_Myeloid	E4.B003279.3_38_F.1.1-1-1	E4.B003279.3_38_F.1.1-1-1
E4.B003283.3_38_F.1.1-1-1	3m	3_38_F	Skin	E4.B003283.3_38_F.1.1-1-1	E4.B003283.3_38_F.1.1-1-1
E4.B003284.3_39_F.1.1-1-1	3m	3_39_F	Thymus	E4.B003284.3_39_F.1.1-1-1	E4.B003284.3_39_F.1.1-1-1
E4.B003290.3_38_F.1.1-1-1	3m	3_38_F	Brain_Non-Myeloid	E4.B003290.3_38_F.1.1-1-1	E4.B003290.3_38_F.1.1-1-1
E4.B003291.3_39_F.1.1-1-1	3m	3_39_F	Thymus	E4.B003291.3_39_F.1.1-1-1	E4.B003291.3_39_F.1.1-1-1
E4.B003292.3_39_F.1.1-1-1	3m	3_39_F	Brain_Myeloid	E4.B003292.3_39_F.1.1-1-1	E4.B003292.3_39_F.1.1-1-1
E4.B003728.3_56_F.1.1-1-1	3m	3_56_F	Brain_Non-Myeloid	E4.B003728.3_56_F.1.1-1-1	E4.B003728.3_56_F.1.1-1-1
E4.D041894.3_9_M.1.1-1-1	3m	3_9_M	Tongue	E4.D041894.3_9_M.1.1-1-1	E4.D041894.3_9_M.1.1-1-1
E4.D041904.3_10_M.1.1-1-1	3m	3_10_M	Tongue	E4.D041904.3_10_M.1.1-1-1	E4.D041904.3_10_M.1.1-1-1
E4.D041911.3_8_M.1.1-1-1	3m	3_8_M	Tongue	E4.D041911.3_8_M.1.1-1-1	E4.D041911.3_8_M.1.1-1-1
E4.D041912.3_8_M.1.1-1-1	3m	3_8_M	Marrow	E4.D041912.3_8_M.1.1-1-1	E4.D041912.3_8_M.1.1-1-1
E4.D041914.3_8_M.1.1-1-1	3m	3_8_M	Bladder	E4.D041914.3_8_M.1.1-1-1	E4.D041914.3_8_M.1.1-1-1
E4.D042044.3_9_M.1.1-1-1	3m	3_9_M	Marrow	E4.D042044.3_9_M.1.1-1-1	E4.D042044.3_9_M.1.1-1-1
E4.D042103.3_11_M.1-1-1	3m	3_11_M	Limb_Muscle	E4.D042103.3_11_M.1-1-1	E4.D042103.3_11_M.1-1-1
E4.D042105.3_11_M.1.1-1-1	3m	3_11_M	Diaphragm	E4.D042105.3_11_M.1.1-1-1	E4.D042105.3_11_M.1.1-1-1
E4.D042180.3_10_M.1.1-1-1	3m	3_10_M	Diaphragm	E4.D042180.3_10_M.1.1-1-1	E4.D042180.3_10_M.1.1-1-1
E4.D042185.3_9_M.1.1-1-1	3m	3_9_M	Limb_Muscle	E4.D042185.3_9_M.1.1-1-1	E4.D042185.3_9_M.1.1-1-1
E4.D042186.3_8_M.1.1-1-1	3m	3_8_M	Limb_Muscle	E4.D042186.3_8_M.1.1-1-1	E4.D042186.3_8_M.1.1-1-1
E4.D042193.3_8_M.1.1-1-1	3m	3_8_M	Marrow	E4.D042193.3_8_M.1.1-1-1	E4.D042193.3_8_M.1.1-1-1
E4.D042253.3_9_M.1.1-1-1	3m	3_9_M	Bladder	E4.D042253.3_9_M.1.1-1-1	E4.D042253.3_9_M.1.1-1-1
E4.D042475.3_9_M.1.1-1-1	3m	3_9_M	Trachea	E4.D042475.3_9_M.1.1-1-1	E4.D042475.3_9_M.1.1-1-1
E4.D043522.3_39_F.1.1-1-1	3m	3_39_F	Lung	E4.D043522.3_39_F.1.1-1-1	E4.D043522.3_39_F.1.1-1-1
E4.D045058.3_39_F.1.1-1-1	3m	3_39_F	GAT	E4.D045058.3_39_F.1.1-1-1	E4.D045058.3_39_F.1.1-1-1
E4.D045064.3_38_F.1.1-1-1	3m	3_38_F	MAT	E4.D045064.3_38_F.1.1-1-1	E4.D045064.3_38_F.1.1-1-1
E4.D045067.3_38_F.1.1-1-1	3m	3_38_F	GAT	E4.D045067.3_38_F.1.1-1-1	E4.D045067.3_38_F.1.1-1-1
E4.D045140.3_38_F.1.1-1-1	3m	3_38_F	Marrow	E4.D045140.3_38_F.1.1-1-1	E4.D045140.3_38_F.1.1-1-1
E4.MAA000386.3_11_M.1.1-1-1	3m	3_11_M	SCAT	E4.MAA000386.3_11_M.1.1-1-1	E4.MAA000386.3_11_M.1.1-1-1
E4.MAA000399.3_9_M.1.1-1-1	3m	3_9_M	Heart	E4.MAA000399.3_9_M.1.1-1-1	E4.MAA000399.3_9_M.1.1-1-1
E4.MAA000400.3_8_M.1.1-1-1	3m	3_8_M	Heart	E4.MAA000400.3_8_M.1.1-1-1	E4.MAA000400.3_8_M.1.1-1-1
E4.MAA000427.3_11_M.1.1-1-1	3m	3_11_M	Skin	E4.MAA000427.3_11_M.1.1-1-1	E4.MAA000427.3_11_M.1.1-1-1
E4.MAA000435.3_10_M.1.1-1-1	3m	3_10_M	Skin	E4.MAA000435.3_10_M.1.1-1-1	E4.MAA000435.3_10_M.1.1-1-1
E4.MAA000442.3_11_M.1.1-1-1	3m	3_11_M	BAT	E4.MAA000442.3_11_M.1.1-1-1	E4.MAA000442.3_11_M.1.1-1-1
E4.MAA000452.3_8_M.1.1-1-1	3m	3_8_M	Heart	E4.MAA000452.3_8_M.1.1-1-1	E4.MAA000452.3_8_M.1.1-1-1
E4.MAA000487.3_10_M.1.1-1-1	3m	3_10_M	Bladder	E4.MAA000487.3_10_M.1.1-1-1	E4.MAA000487.3_10_M.1.1-1-1
E4.MAA000508.3_9_M.1.1-1-1	3m	3_9_M	Spleen	E4.MAA000508.3_9_M.1.1-1-1	E4.MAA000508.3_9_M.1.1-1-1
E4.MAA000526.3_9_M.1.1-1-1	3m	3_9_M	Lung	E4.MAA000526.3_9_M.1.1-1-1	E4.MAA000526.3_9_M.1.1-1-1
E4.MAA000530.3_8_M.1.1-1-1	3m	3_8_M	Lung	E4.MAA000530.3_8_M.1.1-1-1	E4.MAA000530.3_8_M.1.1-1-1
E4.MAA000531.3_8_M.1.1-1-1	3m	3_8_M	MAT	E4.MAA000531.3_8_M.1.1-1-1	E4.MAA000531.3_8_M.1.1-1-1
E4.MAA000554.3_8_M.1.1-1-1	3m	3_8_M	GAT	E4.MAA000554.3_8_M.1.1-1-1	E4.MAA000554.3_8_M.1.1-1-1
E4.MAA000556.3_9_M.1.1-1-1	3m	3_9_M	BAT	E4.MAA000556.3_9_M.1.1-1-1	E4.MAA000556.3_9_M.1.1-1-1
E4.MAA000559.3_8_M.1.1-1-1	3m	3_8_M	Spleen	E4.MAA000559.3_8_M.1.1-1-1	E4.MAA000559.3_8_M.1.1-1-1
E4.MAA000560.3_10_M.1.1-1-1	3m	3_10_M	Brain_Non-Myeloid	E4.MAA000560.3_10_M.1.1-1-1	E4.MAA000560.3_10_M.1.1-1-1
E4.MAA000563.3_10_M.1.1-1-1	3m	3_10_M	Brain_Non-Myeloid	E4.MAA000563.3_10_M.1.1-1-1	E4.MAA000563.3_10_M.1.1-1-1
E4.MAA000574.3_8_M.1.1-1-1	3m	3_8_M	Pancreas	E4.MAA000574.3_8_M.1.1-1-1	E4.MAA000574.3_8_M.1.1-1-1
E4.MAA000577.3_8_M.1.1-1-1	3m	3_8_M	Pancreas	E4.MAA000577.3_8_M.1.1-1-1	E4.MAA000577.3_8_M.1.1-1-1
E4.MAA000578.3_10_M.1.1-1-1	3m	3_10_M	Brain_Non-Myeloid	E4.MAA000578.3_10_M.1.1-1-1	E4.MAA000578.3_10_M.1.1-1-1
E4.MAA000581.3_10_M.1.1-1-1	3m	3_10_M	Brain_Non-Myeloid	E4.MAA000581.3_10_M.1.1-1-1	E4.MAA000581.3_10_M.1.1-1-1
E4.MAA000586.3_8_M.1.1-1-1	3m	3_8_M	Heart	E4.MAA000586.3_8_M.1.1-1-1	E4.MAA000586.3_8_M.1.1-1-1
E4.MAA000589.3_9_M.1.1-1-1	3m	3_9_M	Heart	E4.MAA000589.3_9_M.1.1-1-1	E4.MAA000589.3_9_M.1.1-1-1
E4.MAA000600.3_8_M.1.1-1-1	3m	3_8_M	Marrow	E4.MAA000600.3_8_M.1.1-1-1	E4.MAA000600.3_8_M.1.1-1-1
E4.MAA000603.3_10_M.1.1-1-1	3m	3_10_M	Brain_Myeloid	E4.MAA000603.3_10_M.1.1-1-1	E4.MAA000603.3_10_M.1.1-1-1
E4.MAA000604.3_10_M.1.1-1-1	3m	3_10_M	Brain_Myeloid	E4.MAA000604.3_10_M.1.1-1-1	E4.MAA000604.3_10_M.1.1-1-1
E4.MAA000607.3_9_M.1.1-1-1	3m	3_9_M	Thymus	E4.MAA000607.3_9_M.1.1-1-1	E4.MAA000607.3_9_M.1.1-1-1
E4.MAA000611.3_8_M.1.1-1-1	3m	3_8_M	Large_Intestine	E4.MAA000611.3_8_M.1.1-1-1	E4.MAA000611.3_8_M.1.1-1-1
E4.MAA000612.3_9_M.1.1-1-1	3m	3_9_M	Large_Intestine	E4.MAA000612.3_9_M.1.1-1-1	E4.MAA000612.3_9_M.1.1-1-1
E4.MAA000614.3_10_M.1.1-1-1	3m	3_10_M	Skin	E4.MAA000614.3_10_M.1.1-1-1	E4.MAA000614.3_10_M.1.1-1-1
E4.MAA000615.3_10_M.1.1-1-1	3m	3_10_M	Brain_Non-Myeloid	E4.MAA000615.3_10_M.1.1-1-1	E4.MAA000615.3_10_M.1.1-1-1
E4.MAA000617.3_10_M.1.1-1-1	3m	3_10_M	Brain_Myeloid	E4.MAA000617.3_10_M.1.1-1-1	E4.MAA000617.3_10_M.1.1-1-1
E4.MAA000638.3_9_M.1.1-1-1	3m	3_9_M	Brain_Non-Myeloid	E4.MAA000638.3_9_M.1.1-1-1	E4.MAA000638.3_9_M.1.1-1-1
E4.MAA000639.3_9_M.1.1-1-1	3m	3_9_M	Marrow	E4.MAA000639.3_9_M.1.1-1-1	E4.MAA000639.3_9_M.1.1-1-1
E4.MAA000652.3_10_M.1.1-1-1	3m	3_10_M	Marrow	E4.MAA000652.3_10_M.1.1-1-1	E4.MAA000652.3_10_M.1.1-1-1
E4.MAA000776.3_10_M.1.1-1-1	3m	3_10_M	Spleen	E4.MAA000776.3_10_M.1.1-1-1	E4.MAA000776.3_10_M.1.1-1-1
E4.MAA000779.3_11_M.1.1-1-1	3m	3_11_M	Spleen	E4.MAA000779.3_11_M.1.1-1-1	E4.MAA000779.3_11_M.1.1-1-1
E4.MAA000801.3_11_M.1.1-1-1	3m	3_11_M	Kidney	E4.MAA000801.3_11_M.1.1-1-1	E4.MAA000801.3_11_M.1.1-1-1
E4.MAA000839.3_11_M.1.1-1-1	3m	3_11_M	Lung	E4.MAA000839.3_11_M.1.1-1-1	E4.MAA000839.3_11_M.1.1-1-1
E4.MAA000844.3_10_M.1.1-1-1	3m	3_10_M	Marrow	E4.MAA000844.3_10_M.1.1-1-1	E4.MAA000844.3_10_M.1.1-1-1
E4.MAA000848.3_10_M.1.1-1-1	3m	3_10_M	Marrow	E4.MAA000848.3_10_M.1.1-1-1	E4.MAA000848.3_10_M.1.1-1-1
E4.MAA000870.3_10_M.1.1-1-1	3m	3_10_M	Large_Intestine	E4.MAA000870.3_10_M.1.1-1-1	E4.MAA000870.3_10_M.1.1-1-1
E4.MAA000871.3_11_M.1.1-1-1	3m	3_11_M	Large_Intestine	E4.MAA000871.3_11_M.1.1-1-1	E4.MAA000871.3_11_M.1.1-1-1
E4.MAA000877.3_11_M.1.1-1-1	3m	3_11_M	MAT	E4.MAA000877.3_11_M.1.1-1-1	E4.MAA000877.3_11_M.1.1-1-1
E4.MAA000884.3_10_M.1.1-1-1	3m	3_10_M	Pancreas	E4.MAA000884.3_10_M.1.1-1-1	E4.MAA000884.3_10_M.1.1-1-1
E4.MAA000906.3_11_M.1.1-1-1	3m	3_11_M	Aorta	E4.MAA000906.3_11_M.1.1-1-1	E4.MAA000906.3_11_M.1.1-1-1
E4.MAA000907.3_11_M.1.1-1-1	3m	3_11_M	Liver	E4.MAA000907.3_11_M.1.1-1-1	E4.MAA000907.3_11_M.1.1-1-1
E4.MAA000909.3_10_M.1.1-1-1	3m	3_10_M	Large_Intestine	E4.MAA000909.3_10_M.1.1-1-1	E4.MAA000909.3_10_M.1.1-1-1
E4.MAA000910.3_10_M.1.1-1-1	3m	3_10_M	Pancreas	E4.MAA000910.3_10_M.1.1-1-1	E4.MAA000910.3_10_M.1.1-1-1
E4.MAA000913.3_9_M.1.1-1-1	3m	3_9_M	GAT	E4.MAA000913.3_9_M.1.1-1-1	E4.MAA000913.3_9_M.1.1-1-1
E4.MAA000914.3_9_M.1.1-1-1	3m	3_9_M	MAT	E4.MAA000914.3_9_M.1.1-1-1	E4.MAA000914.3_9_M.1.1-1-1
E4.MAA000917.3_11_M.1.1-1-1	3m	3_11_M	Heart	E4.MAA000917.3_11_M.1.1-1-1	E4.MAA000917.3_11_M.1.1-1-1
E4.MAA000919.3_10_M.1.1-1-1	3m	3_10_M	Heart	E4.MAA000919.3_10_M.1.1-1-1	E4.MAA000919.3_10_M.1.1-1-1
E4.MAA000920.3_11_M.1.1-1-1	3m	3_11_M	Heart	E4.MAA000920.3_11_M.1.1-1-1	E4.MAA000920.3_11_M.1.1-1-1
E4.MAA000923.3_9_M.1.1-1-1	3m	3_9_M	Brain_Non-Myeloid	E4.MAA000923.3_9_M.1.1-1-1	E4.MAA000923.3_9_M.1.1-1-1
E4.MAA000924.3_8_M.1.1-1-1	3m	3_8_M	Brain_Non-Myeloid	E4.MAA000924.3_8_M.1.1-1-1	E4.MAA000924.3_8_M.1.1-1-1
E4.MAA000926.3_9_M.1.1-1-1	3m	3_9_M	Brain_Non-Myeloid	E4.MAA000926.3_9_M.1.1-1-1	E4.MAA000926.3_9_M.1.1-1-1
E4.MAA000927.3_9_M.1.1-1-1	3m	3_9_M	Skin	E4.MAA000927.3_9_M.1.1-1-1	E4.MAA000927.3_9_M.1.1-1-1
E4.MAA000930.3_8_M.1.1-1-1	3m	3_8_M	Brain_Non-Myeloid	E4.MAA000930.3_8_M.1.1-1-1	E4.MAA000930.3_8_M.1.1-1-1
E4.MAA000932.3_11_M.1.1-1-1	3m	3_11_M	Brain_Non-Myeloid	E4.MAA000932.3_11_M.1.1-1-1	E4.MAA000932.3_11_M.1.1-1-1
E4.MAA000934.3_9_M.1.1-1-1	3m	3_9_M	SCAT	E4.MAA000934.3_9_M.1.1-1-1	E4.MAA000934.3_9_M.1.1-1-1
E4.MAA000935.3_8_M.1.1-1-1	3m	3_8_M	Brain_Non-Myeloid	E4.MAA000935.3_8_M.1.1-1-1	E4.MAA000935.3_8_M.1.1-1-1
E4.MAA000938.3_8_M.1.1-1-1	3m	3_8_M	Skin	E4.MAA000938.3_8_M.1.1-1-1	E4.MAA000938.3_8_M.1.1-1-1
E4.MAA000941.3_8_M.1.1-1-1	3m	3_8_M	Brain_Non-Myeloid	E4.MAA000941.3_8_M.1.1-1-1	E4.MAA000941.3_8_M.1.1-1-1
E4.MAA000944.3_9_M.1.1-1-1	3m	3_9_M	Brain_Non-Myeloid	E4.MAA000944.3_9_M.1.1-1-1	E4.MAA000944.3_9_M.1.1-1-1
E4.MAA001539.3_56_F.1.1-1-1	3m	3_56_F	Large_Intestine	E4.MAA001539.3_56_F.1.1-1-1	E4.MAA001539.3_56_F.1.1-1-1
E4.MAA001632.3_56_F.1.1-1-1	3m	3_56_F	Large_Intestine	E4.MAA001632.3_56_F.1.1-1-1	E4.MAA001632.3_56_F.1.1-1-1
E4.MAA001844.3_38_F.1.1-1-1	3m	3_38_F	Marrow	E4.MAA001844.3_38_F.1.1-1-1	E4.MAA001844.3_38_F.1.1-1-1
E4.MAA001845.3_39_F.1.1-1-1	3m	3_39_F	Brain_Non-Myeloid	E4.MAA001845.3_39_F.1.1-1-1	E4.MAA001845.3_39_F.1.1-1-1
E4.MAA001857.3_38_F.1.1-1-1	3m	3_38_F	Pancreas	E4.MAA001857.3_38_F.1.1-1-1	E4.MAA001857.3_38_F.1.1-1-1
E4.MAA001865.3_38_F.1.1-1-1	3m	3_38_F	Trachea	E4.MAA001865.3_38_F.1.1-1-1	E4.MAA001865.3_38_F.1.1-1-1
E4.MAA001867.3_39_F.1.1-1-1	3m	3_39_F	Trachea	E4.MAA001867.3_39_F.1.1-1-1	E4.MAA001867.3_39_F.1.1-1-1
E4.MAA001871.3_39_F.1.1-1-1	3m	3_39_F	Large_Intestine	E4.MAA001871.3_39_F.1.1-1-1	E4.MAA001871.3_39_F.1.1-1-1
E4.MAA001872.3_39_F.1.1-1-1	3m	3_39_F	Large_Intestine	E4.MAA001872.3_39_F.1.1-1-1	E4.MAA001872.3_39_F.1.1-1-1
E4.MAA001875.3_39_F.1.1-1-1	3m	3_39_F	Large_Intestine	E4.MAA001875.3_39_F.1.1-1-1	E4.MAA001875.3_39_F.1.1-1-1
E4.MAA001883.3_39_F.1.1-1-1	3m	3_39_F	Marrow	E4.MAA001883.3_39_F.1.1-1-1	E4.MAA001883.3_39_F.1.1-1-1
E4.MAA001884.3_38_F.1.1-1-1	3m	3_38_F	Marrow	E4.MAA001884.3_38_F.1.1-1-1	E4.MAA001884.3_38_F.1.1-1-1
E4.MAA001887.3_39_F.1.1-1-1	3m	3_39_F	Marrow	E4.MAA001887.3_39_F.1.1-1-1	E4.MAA001887.3_39_F.1.1-1-1
E4.MAA001892.3_38_F.1.1-1-1	3m	3_38_F	Lung	E4.MAA001892.3_38_F.1.1-1-1	E4.MAA001892.3_38_F.1.1-1-1
E4.MAA001894.3_39_F.1.1-1-1	3m	3_39_F	Brain_Non-Myeloid	E4.MAA001894.3_39_F.1.1-1-1	E4.MAA001894.3_39_F.1.1-1-1
E4.MAA001895.3_38_F.1.1-1-1	3m	3_38_F	Brain_Non-Myeloid	E4.MAA001895.3_38_F.1.1-1-1	E4.MAA001895.3_38_F.1.1-1-1
E4.MAA100037.3_10_M.1.1-1-1	3m	3_10_M/3_11_M	Heart	E4.MAA100037.3_10_M.1.1-1-1	E4.MAA100037.3_10_M.1.1-1-1
E4.MAA100039.3_11_M.1.1-1-1	3m	3_11_M	Liver	E4.MAA100039.3_11_M.1.1-1-1	E4.MAA100039.3_11_M.1.1-1-1
E4.MAA100040.3_11_M.1.1-1-1	3m	3_11_M	Liver	E4.MAA100040.3_11_M.1.1-1-1	E4.MAA100040.3_11_M.1.1-1-1
E4.MAA100041.3_9_M.1.1-1-1	3m	3_9_M	Liver	E4.MAA100041.3_9_M.1.1-1-1	E4.MAA100041.3_9_M.1.1-1-1
E4.MAA100042.3_9_M.1.1-1-1	3m	3_9_M	Liver	E4.MAA100042.3_9_M.1.1-1-1	E4.MAA100042.3_9_M.1.1-1-1
E4.MAA100097.3_38_F.1.1-1-1	3m	3_38_F/3_39_F	Heart	E4.MAA100097.3_38_F.1.1-1-1	E4.MAA100097.3_38_F.1.1-1-1
E4.MAA100138.3_56_F.1.1-1-1	3m	3_56_F	Liver	E4.MAA100138.3_56_F.1.1-1-1	E4.MAA100138.3_56_F.1.1-1-1
E4.MAA100140.3_57_F.1.1-1-1	3m	3_57_F	Liver	E4.MAA100140.3_57_F.1.1-1-1	E4.MAA100140.3_57_F.1.1-1-1
E5.B000126.3_39_F.1.1-1-1	3m	3_39_F	Skin	E5.B000126.3_39_F.1.1-1-1	E5.B000126.3_39_F.1.1-1-1
E5.B000127.3_38_F.1.1-1-1	3m	3_38_F	SCAT	E5.B000127.3_38_F.1.1-1-1	E5.B000127.3_38_F.1.1-1-1
E5.B000633.3_56_F.1.1-1-1	3m	3_56_F	Heart	E5.B000633.3_56_F.1.1-1-1	E5.B000633.3_56_F.1.1-1-1
E5.B000636.3_56_F.1.1-1-1	3m	3_56_F	Heart	E5.B000636.3_56_F.1.1-1-1	E5.B000636.3_56_F.1.1-1-1
E5.B000825.3_38_F.1.1-1-1	3m	3_38_F	Brain_Myeloid	E5.B000825.3_38_F.1.1-1-1	E5.B000825.3_38_F.1.1-1-1
E5.B000826.3_39_F.1.1-1-1	3m	3_39_F	Brain_Myeloid	E5.B000826.3_39_F.1.1-1-1	E5.B000826.3_39_F.1.1-1-1
E5.B000827.3_38_F.1.1-1-1	3m	3_38_F	Thymus	E5.B000827.3_38_F.1.1-1-1	E5.B000827.3_38_F.1.1-1-1
E5.B000971.3_39_F.1.1-1-1	3m	3_39_F	Spleen	E5.B000971.3_39_F.1.1-1-1	E5.B000971.3_39_F.1.1-1-1
E5.B001176.3_56_F.1.1-1-1	3m	3_56_F	Brain_Myeloid	E5.B001176.3_56_F.1.1-1-1	E5.B001176.3_56_F.1.1-1-1
E5.B001689.3_38_F.1.1-1-1	3m	3_38_F	Brain_Myeloid	E5.B001689.3_38_F.1.1-1-1	E5.B001689.3_38_F.1.1-1-1
E5.B002010.3_39_F.1.1-1-1	3m	3_39_F	Heart	E5.B002010.3_39_F.1.1-1-1	E5.B002010.3_39_F.1.1-1-1
E5.B002314.3_56_F.1.1-1-1	3m	3_56_F	MAT	E5.B002314.3_56_F.1.1-1-1	E5.B002314.3_56_F.1.1-1-1
E5.B002421.3_39_F.1.1-1-1	3m	3_39_F	Heart	E5.B002421.3_39_F.1.1-1-1	E5.B002421.3_39_F.1.1-1-1
E5.B002423.3_39_F.1.1-1-1	3m	3_39_F	Heart	E5.B002423.3_39_F.1.1-1-1	E5.B002423.3_39_F.1.1-1-1
E5.B002427.3_39_F.1.1-1-1	3m	3_39_F	Heart	E5.B002427.3_39_F.1.1-1-1	E5.B002427.3_39_F.1.1-1-1
E5.B002428.3_38_F.1.1-1-1	3m	3_38_F	Heart	E5.B002428.3_38_F.1.1-1-1	E5.B002428.3_38_F.1.1-1-1
E5.B002431.3_39_F.1.1-1-1	3m	3_39_F	Aorta	E5.B002431.3_39_F.1.1-1-1	E5.B002431.3_39_F.1.1-1-1
E5.B002432.3_38_F.1.1-1-1	3m	3_38_F	Mammary_Gland	E5.B002432.3_38_F.1.1-1-1	E5.B002432.3_38_F.1.1-1-1
E5.B002433.3_38_F.1.1-1-1	3m	3_38_F	Mammary_Gland	E5.B002433.3_38_F.1.1-1-1	E5.B002433.3_38_F.1.1-1-1
E5.B002435.3_39_F.1.1-1-1	3m	3_39_F	Mammary_Gland	E5.B002435.3_39_F.1.1-1-1	E5.B002435.3_39_F.1.1-1-1
E5.B002436.3_39_F.1.1-1-1	3m	3_39_F	Mammary_Gland	E5.B002436.3_39_F.1.1-1-1	E5.B002436.3_39_F.1.1-1-1
E5.B002437.3_39_F.1.1-1-1	3m	3_39_F	Mammary_Gland	E5.B002437.3_39_F.1.1-1-1	E5.B002437.3_39_F.1.1-1-1
E5.B002438.3_38_F.1.1-1-1	3m	3_38_F	Mammary_Gland	E5.B002438.3_38_F.1.1-1-1	E5.B002438.3_38_F.1.1-1-1
E5.B002762.3_39_F.1.1-1-1	3m	3_39_F	Diaphragm	E5.B002762.3_39_F.1.1-1-1	E5.B002762.3_39_F.1.1-1-1
E5.B002764.3_38_F.1.1-1-1	3m	3_38_F	Bladder	E5.B002764.3_38_F.1.1-1-1	E5.B002764.3_38_F.1.1-1-1
E5.B002765.3_38_F.1.1-1-1	3m	3_38_F	Limb_Muscle	E5.B002765.3_38_F.1.1-1-1	E5.B002765.3_38_F.1.1-1-1
E5.B002771.3_39_F.1.1-1-1	3m	3_39_F	Bladder	E5.B002771.3_39_F.1.1-1-1	E5.B002771.3_39_F.1.1-1-1
E5.B002775.3_39_F.1.1-1-1	3m	3_39_F	Kidney	E5.B002775.3_39_F.1.1-1-1	E5.B002775.3_39_F.1.1-1-1
E5.B002777.3_39_F.1.1-1-1	3m	3_39_F	Tongue	E5.B002777.3_39_F.1.1-1-1	E5.B002777.3_39_F.1.1-1-1
E5.B002780.3_38_F.1.1-1-1	3m	3_38_F	Tongue	E5.B002780.3_38_F.1.1-1-1	E5.B002780.3_38_F.1.1-1-1
E5.B003277.3_39_F.1.1-1-1	3m	3_39_F	Brain_Non-Myeloid	E5.B003277.3_39_F.1.1-1-1	E5.B003277.3_39_F.1.1-1-1
E5.B003278.3_38_F.1.1-1-1	3m	3_38_F	Brain_Myeloid	E5.B003278.3_38_F.1.1-1-1	E5.B003278.3_38_F.1.1-1-1
E5.B003279.3_38_F.1.1-1-1	3m	3_38_F	Brain_Myeloid	E5.B003279.3_38_F.1.1-1-1	E5.B003279.3_38_F.1.1-1-1
E5.B003281.3_39_F.1.1-1-1	3m	3_39_F	Brain_Myeloid	E5.B003281.3_39_F.1.1-1-1	E5.B003281.3_39_F.1.1-1-1
E5.B003283.3_38_F.1.1-1-1	3m	3_38_F	Skin	E5.B003283.3_38_F.1.1-1-1	E5.B003283.3_38_F.1.1-1-1
E5.B003284.3_39_F.1.1-1-1	3m	3_39_F	Thymus	E5.B003284.3_39_F.1.1-1-1	E5.B003284.3_39_F.1.1-1-1
E5.B003290.3_38_F.1.1-1-1	3m	3_38_F	Brain_Non-Myeloid	E5.B003290.3_38_F.1.1-1-1	E5.B003290.3_38_F.1.1-1-1
E5.B003291.3_39_F.1.1-1-1	3m	3_39_F	Thymus	E5.B003291.3_39_F.1.1-1-1	E5.B003291.3_39_F.1.1-1-1
E5.B003292.3_39_F.1.1-1-1	3m	3_39_F	Brain_Myeloid	E5.B003292.3_39_F.1.1-1-1	E5.B003292.3_39_F.1.1-1-1
E5.B003728.3_56_F.1.1-1-1	3m	3_56_F	Brain_Non-Myeloid	E5.B003728.3_56_F.1.1-1-1	E5.B003728.3_56_F.1.1-1-1
E5.D041894.3_9_M.1.1-1-1	3m	3_9_M	Tongue	E5.D041894.3_9_M.1.1-1-1	E5.D041894.3_9_M.1.1-1-1
E5.D041904.3_10_M.1.1-1-1	3m	3_10_M	Tongue	E5.D041904.3_10_M.1.1-1-1	E5.D041904.3_10_M.1.1-1-1
E5.D041912.3_8_M.1.1-1-1	3m	3_8_M	Marrow	E5.D041912.3_8_M.1.1-1-1	E5.D041912.3_8_M.1.1-1-1
E5.D041914.3_8_M.1.1-1-1	3m	3_8_M	Bladder	E5.D041914.3_8_M.1.1-1-1	E5.D041914.3_8_M.1.1-1-1
E5.D042044.3_9_M.1.1-1-1	3m	3_9_M	Marrow	E5.D042044.3_9_M.1.1-1-1	E5.D042044.3_9_M.1.1-1-1
E5.D042103.3_11_M.1-1-1	3m	3_11_M	Limb_Muscle	E5.D042103.3_11_M.1-1-1	E5.D042103.3_11_M.1-1-1
E5.D042105.3_11_M.1.1-1-1	3m	3_11_M	Diaphragm	E5.D042105.3_11_M.1.1-1-1	E5.D042105.3_11_M.1.1-1-1
E5.D042185.3_9_M.1.1-1-1	3m	3_9_M	Limb_Muscle	E5.D042185.3_9_M.1.1-1-1	E5.D042185.3_9_M.1.1-1-1
E5.D042186.3_8_M.1.1-1-1	3m	3_8_M	Limb_Muscle	E5.D042186.3_8_M.1.1-1-1	E5.D042186.3_8_M.1.1-1-1
E5.D042193.3_8_M.1.1-1-1	3m	3_8_M	Marrow	E5.D042193.3_8_M.1.1-1-1	E5.D042193.3_8_M.1.1-1-1
E5.D042253.3_9_M.1.1-1-1	3m	3_9_M	Bladder	E5.D042253.3_9_M.1.1-1-1	E5.D042253.3_9_M.1.1-1-1
E5.D042474.3_8_M.1.1-1-1	3m	3_8_M	Trachea	E5.D042474.3_8_M.1.1-1-1	E5.D042474.3_8_M.1.1-1-1
E5.D042475.3_9_M.1.1-1-1	3m	3_9_M	Trachea	E5.D042475.3_9_M.1.1-1-1	E5.D042475.3_9_M.1.1-1-1
E5.D042479.3_8_M.1.1-1-1	3m	3_8_M	Marrow	E5.D042479.3_8_M.1.1-1-1	E5.D042479.3_8_M.1.1-1-1
E5.D043522.3_39_F.1.1-1-1	3m	3_39_F	Lung	E5.D043522.3_39_F.1.1-1-1	E5.D043522.3_39_F.1.1-1-1
E5.D045058.3_39_F.1.1-1-1	3m	3_39_F	GAT	E5.D045058.3_39_F.1.1-1-1	E5.D045058.3_39_F.1.1-1-1
E5.D045064.3_38_F.1.1-1-1	3m	3_38_F	MAT	E5.D045064.3_38_F.1.1-1-1	E5.D045064.3_38_F.1.1-1-1
E5.D045067.3_38_F.1.1-1-1	3m	3_38_F	GAT	E5.D045067.3_38_F.1.1-1-1	E5.D045067.3_38_F.1.1-1-1
E5.D045139.3_39_F.1.1-1-1	3m	3_39_F	Marrow	E5.D045139.3_39_F.1.1-1-1	E5.D045139.3_39_F.1.1-1-1
E5.D045140.3_38_F.1.1-1-1	3m	3_38_F	Marrow	E5.D045140.3_38_F.1.1-1-1	E5.D045140.3_38_F.1.1-1-1
E5.MAA000386.3_11_M.1.1-1-1	3m	3_11_M	SCAT	E5.MAA000386.3_11_M.1.1-1-1	E5.MAA000386.3_11_M.1.1-1-1
E5.MAA000388.3_11_M.1.1-1-1	3m	3_11_M	GAT	E5.MAA000388.3_11_M.1.1-1-1	E5.MAA000388.3_11_M.1.1-1-1
E5.MAA000399.3_9_M.1.1-1-1	3m	3_9_M	Heart	E5.MAA000399.3_9_M.1.1-1-1	E5.MAA000399.3_9_M.1.1-1-1
E5.MAA000400.3_8_M.1.1-1-1	3m	3_8_M	Heart	E5.MAA000400.3_8_M.1.1-1-1	E5.MAA000400.3_8_M.1.1-1-1
E5.MAA000409.3_10_M.1.1-1-1	3m	3_10_M	Marrow	E5.MAA000409.3_10_M.1.1-1-1	E5.MAA000409.3_10_M.1.1-1-1
E5.MAA000427.3_11_M.1.1-1-1	3m	3_11_M	Skin	E5.MAA000427.3_11_M.1.1-1-1	E5.MAA000427.3_11_M.1.1-1-1
E5.MAA000435.3_10_M.1.1-1-1	3m	3_10_M	Skin	E5.MAA000435.3_10_M.1.1-1-1	E5.MAA000435.3_10_M.1.1-1-1
E5.MAA000439.3_10_M.1.1-1-1	3m	3_10_M	GAT	E5.MAA000439.3_10_M.1.1-1-1	E5.MAA000439.3_10_M.1.1-1-1
E5.MAA000452.3_8_M.1.1-1-1	3m	3_8_M	Heart	E5.MAA000452.3_8_M.1.1-1-1	E5.MAA000452.3_8_M.1.1-1-1
E5.MAA000487.3_10_M.1.1-1-1	3m	3_10_M	Bladder	E5.MAA000487.3_10_M.1.1-1-1	E5.MAA000487.3_10_M.1.1-1-1
E5.MAA000496.3_10_M.1.1-1-1	3m	3_10_M	Trachea	E5.MAA000496.3_10_M.1.1-1-1	E5.MAA000496.3_10_M.1.1-1-1
E5.MAA000508.3_9_M.1.1-1-1	3m	3_9_M	Spleen	E5.MAA000508.3_9_M.1.1-1-1	E5.MAA000508.3_9_M.1.1-1-1
E5.MAA000510.3_8_M.1.1-1-1	3m	3_8_M	SCAT	E5.MAA000510.3_8_M.1.1-1-1	E5.MAA000510.3_8_M.1.1-1-1
E5.MAA000530.3_8_M.1.1-1-1	3m	3_8_M	Lung	E5.MAA000530.3_8_M.1.1-1-1	E5.MAA000530.3_8_M.1.1-1-1
E5.MAA000538.3_8_M.1.1-1-1	3m	3_8_M	Brain_Non-Myeloid	E5.MAA000538.3_8_M.1.1-1-1	E5.MAA000538.3_8_M.1.1-1-1
E5.MAA000554.3_8_M.1.1-1-1	3m	3_8_M	GAT	E5.MAA000554.3_8_M.1.1-1-1	E5.MAA000554.3_8_M.1.1-1-1
E5.MAA000556.3_9_M.1.1-1-1	3m	3_9_M	BAT	E5.MAA000556.3_9_M.1.1-1-1	E5.MAA000556.3_9_M.1.1-1-1
E5.MAA000559.3_8_M.1.1-1-1	3m	3_8_M	Spleen	E5.MAA000559.3_8_M.1.1-1-1	E5.MAA000559.3_8_M.1.1-1-1
E5.MAA000573.3_9_M.1.1-1-1	3m	3_9_M	Brain_Myeloid	E5.MAA000573.3_9_M.1.1-1-1	E5.MAA000573.3_9_M.1.1-1-1
E5.MAA000574.3_8_M.1.1-1-1	3m	3_8_M	Pancreas	E5.MAA000574.3_8_M.1.1-1-1	E5.MAA000574.3_8_M.1.1-1-1
E5.MAA000577.3_8_M.1.1-1-1	3m	3_8_M	Pancreas	E5.MAA000577.3_8_M.1.1-1-1	E5.MAA000577.3_8_M.1.1-1-1
E5.MAA000581.3_10_M.1.1-1-1	3m	3_10_M	Brain_Non-Myeloid	E5.MAA000581.3_10_M.1.1-1-1	E5.MAA000581.3_10_M.1.1-1-1
E5.MAA000586.3_8_M.1.1-1-1	3m	3_8_M	Heart	E5.MAA000586.3_8_M.1.1-1-1	E5.MAA000586.3_8_M.1.1-1-1
E5.MAA000589.3_9_M.1.1-1-1	3m	3_9_M	Heart	E5.MAA000589.3_9_M.1.1-1-1	E5.MAA000589.3_9_M.1.1-1-1
E5.MAA000597.3_9_M.1.1-1-1	3m	3_9_M	Skin	E5.MAA000597.3_9_M.1.1-1-1	E5.MAA000597.3_9_M.1.1-1-1
E5.MAA000600.3_8_M.1.1-1-1	3m	3_8_M	Marrow	E5.MAA000600.3_8_M.1.1-1-1	E5.MAA000600.3_8_M.1.1-1-1
E5.MAA000603.3_10_M.1.1-1-1	3m	3_10_M	Brain_Myeloid	E5.MAA000603.3_10_M.1.1-1-1	E5.MAA000603.3_10_M.1.1-1-1
E5.MAA000604.3_10_M.1.1-1-1	3m	3_10_M	Brain_Myeloid	E5.MAA000604.3_10_M.1.1-1-1	E5.MAA000604.3_10_M.1.1-1-1
E5.MAA000607.3_9_M.1.1-1-1	3m	3_9_M	Thymus	E5.MAA000607.3_9_M.1.1-1-1	E5.MAA000607.3_9_M.1.1-1-1
E5.MAA000611.3_8_M.1.1-1-1	3m	3_8_M	Large_Intestine	E5.MAA000611.3_8_M.1.1-1-1	E5.MAA000611.3_8_M.1.1-1-1
E5.MAA000612.3_9_M.1.1-1-1	3m	3_9_M	Large_Intestine	E5.MAA000612.3_9_M.1.1-1-1	E5.MAA000612.3_9_M.1.1-1-1
E5.MAA000614.3_10_M.1.1-1-1	3m	3_10_M	Skin	E5.MAA000614.3_10_M.1.1-1-1	E5.MAA000614.3_10_M.1.1-1-1
E5.MAA000617.3_10_M.1.1-1-1	3m	3_10_M	Brain_Myeloid	E5.MAA000617.3_10_M.1.1-1-1	E5.MAA000617.3_10_M.1.1-1-1
E5.MAA000638.3_9_M.1.1-1-1	3m	3_9_M	Brain_Non-Myeloid	E5.MAA000638.3_9_M.1.1-1-1	E5.MAA000638.3_9_M.1.1-1-1
E5.MAA000639.3_9_M.1.1-1-1	3m	3_9_M	Marrow	E5.MAA000639.3_9_M.1.1-1-1	E5.MAA000639.3_9_M.1.1-1-1
E5.MAA000641.3_9_M.1.1-1-1	3m	3_9_M	Brain_Non-Myeloid	E5.MAA000641.3_9_M.1.1-1-1	E5.MAA000641.3_9_M.1.1-1-1
E5.MAA000652.3_10_M.1.1-1-1	3m	3_10_M	Marrow	E5.MAA000652.3_10_M.1.1-1-1	E5.MAA000652.3_10_M.1.1-1-1
E5.MAA000776.3_10_M.1.1-1-1	3m	3_10_M	Spleen	E5.MAA000776.3_10_M.1.1-1-1	E5.MAA000776.3_10_M.1.1-1-1
E5.MAA000779.3_11_M.1.1-1-1	3m	3_11_M	Spleen	E5.MAA000779.3_11_M.1.1-1-1	E5.MAA000779.3_11_M.1.1-1-1
E5.MAA000801.3_11_M.1.1-1-1	3m	3_11_M	Kidney	E5.MAA000801.3_11_M.1.1-1-1	E5.MAA000801.3_11_M.1.1-1-1
E5.MAA000844.3_10_M.1.1-1-1	3m	3_10_M	Marrow	E5.MAA000844.3_10_M.1.1-1-1	E5.MAA000844.3_10_M.1.1-1-1
E5.MAA000848.3_10_M.1.1-1-1	3m	3_10_M	Marrow	E5.MAA000848.3_10_M.1.1-1-1	E5.MAA000848.3_10_M.1.1-1-1
E5.MAA000870.3_10_M.1.1-1-1	3m	3_10_M	Large_Intestine	E5.MAA000870.3_10_M.1.1-1-1	E5.MAA000870.3_10_M.1.1-1-1
E5.MAA000871.3_11_M.1.1-1-1	3m	3_11_M	Large_Intestine	E5.MAA000871.3_11_M.1.1-1-1	E5.MAA000871.3_11_M.1.1-1-1
E5.MAA000877.3_11_M.1.1-1-1	3m	3_11_M	MAT	E5.MAA000877.3_11_M.1.1-1-1	E5.MAA000877.3_11_M.1.1-1-1
E5.MAA000884.3_10_M.1.1-1-1	3m	3_10_M	Pancreas	E5.MAA000884.3_10_M.1.1-1-1	E5.MAA000884.3_10_M.1.1-1-1
E5.MAA000891.3_10_M.1.1-1-1	3m	3_10_M	Lung	E5.MAA000891.3_10_M.1.1-1-1	E5.MAA000891.3_10_M.1.1-1-1
E5.MAA000902.3_11_M.1.1-1-1	3m	3_11_M	Brain_Non-Myeloid	E5.MAA000902.3_11_M.1.1-1-1	E5.MAA000902.3_11_M.1.1-1-1
E5.MAA000903.3_11_M.1.1-1-1	3m	3_11_M	Heart	E5.MAA000903.3_11_M.1.1-1-1	E5.MAA000903.3_11_M.1.1-1-1
E5.MAA000906.3_11_M.1.1-1-1	3m	3_11_M	Aorta	E5.MAA000906.3_11_M.1.1-1-1	E5.MAA000906.3_11_M.1.1-1-1
E5.MAA000907.3_11_M.1.1-1-1	3m	3_11_M	Liver	E5.MAA000907.3_11_M.1.1-1-1	E5.MAA000907.3_11_M.1.1-1-1
E5.MAA000909.3_10_M.1.1-1-1	3m	3_10_M	Large_Intestine	E5.MAA000909.3_10_M.1.1-1-1	E5.MAA000909.3_10_M.1.1-1-1
E5.MAA000914.3_9_M.1.1-1-1	3m	3_9_M	MAT	E5.MAA000914.3_9_M.1.1-1-1	E5.MAA000914.3_9_M.1.1-1-1
E5.MAA000917.3_11_M.1.1-1-1	3m	3_11_M	Heart	E5.MAA000917.3_11_M.1.1-1-1	E5.MAA000917.3_11_M.1.1-1-1
E5.MAA000918.3_10_M.1.1-1-1	3m	3_10_M	Heart	E5.MAA000918.3_10_M.1.1-1-1	E5.MAA000918.3_10_M.1.1-1-1
E5.MAA000923.3_9_M.1.1-1-1	3m	3_9_M	Brain_Non-Myeloid	E5.MAA000923.3_9_M.1.1-1-1	E5.MAA000923.3_9_M.1.1-1-1
E5.MAA000924.3_8_M.1.1-1-1	3m	3_8_M	Brain_Non-Myeloid	E5.MAA000924.3_8_M.1.1-1-1	E5.MAA000924.3_8_M.1.1-1-1
E5.MAA000926.3_9_M.1.1-1-1	3m	3_9_M	Brain_Non-Myeloid	E5.MAA000926.3_9_M.1.1-1-1	E5.MAA000926.3_9_M.1.1-1-1
E5.MAA000928.3_9_M.1.1-1-1	3m	3_9_M	Brain_Non-Myeloid	E5.MAA000928.3_9_M.1.1-1-1	E5.MAA000928.3_9_M.1.1-1-1
E5.MAA000930.3_8_M.1.1-1-1	3m	3_8_M	Brain_Non-Myeloid	E5.MAA000930.3_8_M.1.1-1-1	E5.MAA000930.3_8_M.1.1-1-1
E5.MAA000932.3_11_M.1.1-1-1	3m	3_11_M	Brain_Non-Myeloid	E5.MAA000932.3_11_M.1.1-1-1	E5.MAA000932.3_11_M.1.1-1-1
E5.MAA000934.3_9_M.1.1-1-1	3m	3_9_M	SCAT	E5.MAA000934.3_9_M.1.1-1-1	E5.MAA000934.3_9_M.1.1-1-1
E5.MAA000935.3_8_M.1.1-1-1	3m	3_8_M	Brain_Non-Myeloid	E5.MAA000935.3_8_M.1.1-1-1	E5.MAA000935.3_8_M.1.1-1-1
E5.MAA000937.3_8_M.1.1-1-1	3m	3_8_M	Large_Intestine	E5.MAA000937.3_8_M.1.1-1-1	E5.MAA000937.3_8_M.1.1-1-1
E5.MAA000938.3_8_M.1.1-1-1	3m	3_8_M	Skin	E5.MAA000938.3_8_M.1.1-1-1	E5.MAA000938.3_8_M.1.1-1-1
E5.MAA000944.3_9_M.1.1-1-1	3m	3_9_M	Brain_Non-Myeloid	E5.MAA000944.3_9_M.1.1-1-1	E5.MAA000944.3_9_M.1.1-1-1
E5.MAA001539.3_56_F.1.1-1-1	3m	3_56_F	Large_Intestine	E5.MAA001539.3_56_F.1.1-1-1	E5.MAA001539.3_56_F.1.1-1-1
E5.MAA001632.3_56_F.1.1-1-1	3m	3_56_F	Large_Intestine	E5.MAA001632.3_56_F.1.1-1-1	E5.MAA001632.3_56_F.1.1-1-1
E5.MAA001844.3_38_F.1.1-1-1	3m	3_38_F	Marrow	E5.MAA001844.3_38_F.1.1-1-1	E5.MAA001844.3_38_F.1.1-1-1
E5.MAA001845.3_39_F.1.1-1-1	3m	3_39_F	Brain_Non-Myeloid	E5.MAA001845.3_39_F.1.1-1-1	E5.MAA001845.3_39_F.1.1-1-1
E5.MAA001847.3_39_F.1.1-1-1	3m	3_39_F	Lung	E5.MAA001847.3_39_F.1.1-1-1	E5.MAA001847.3_39_F.1.1-1-1
E5.MAA001857.3_38_F.1.1-1-1	3m	3_38_F	Pancreas	E5.MAA001857.3_38_F.1.1-1-1	E5.MAA001857.3_38_F.1.1-1-1
E5.MAA001862.3_39_F.1.1-1-1	3m	3_39_F	Pancreas	E5.MAA001862.3_39_F.1.1-1-1	E5.MAA001862.3_39_F.1.1-1-1
E5.MAA001865.3_38_F.1.1-1-1	3m	3_38_F	Trachea	E5.MAA001865.3_38_F.1.1-1-1	E5.MAA001865.3_38_F.1.1-1-1
E5.MAA001867.3_39_F.1.1-1-1	3m	3_39_F	Trachea	E5.MAA001867.3_39_F.1.1-1-1	E5.MAA001867.3_39_F.1.1-1-1
E5.MAA001869.3_38_F.1.1-1-1	3m	3_38_F	Large_Intestine	E5.MAA001869.3_38_F.1.1-1-1	E5.MAA001869.3_38_F.1.1-1-1
E5.MAA001871.3_39_F.1.1-1-1	3m	3_39_F	Large_Intestine	E5.MAA001871.3_39_F.1.1-1-1	E5.MAA001871.3_39_F.1.1-1-1
E5.MAA001872.3_39_F.1.1-1-1	3m	3_39_F	Large_Intestine	E5.MAA001872.3_39_F.1.1-1-1	E5.MAA001872.3_39_F.1.1-1-1
E5.MAA001873.3_38_F.1.1-1-1	3m	3_38_F	Large_Intestine	E5.MAA001873.3_38_F.1.1-1-1	E5.MAA001873.3_38_F.1.1-1-1
E5.MAA001875.3_39_F.1.1-1-1	3m	3_39_F	Large_Intestine	E5.MAA001875.3_39_F.1.1-1-1	E5.MAA001875.3_39_F.1.1-1-1
E5.MAA001883.3_39_F.1.1-1-1	3m	3_39_F	Marrow	E5.MAA001883.3_39_F.1.1-1-1	E5.MAA001883.3_39_F.1.1-1-1
E5.MAA001884.3_38_F.1.1-1-1	3m	3_38_F	Marrow	E5.MAA001884.3_38_F.1.1-1-1	E5.MAA001884.3_38_F.1.1-1-1
E5.MAA001889.3_38_F.1.1-1-1	3m	3_38_F	Lung	E5.MAA001889.3_38_F.1.1-1-1	E5.MAA001889.3_38_F.1.1-1-1
E5.MAA001892.3_38_F.1.1-1-1	3m	3_38_F	Lung	E5.MAA001892.3_38_F.1.1-1-1	E5.MAA001892.3_38_F.1.1-1-1
E5.MAA100037.3_10_M.1.1-1-1	3m	3_10_M/3_11_M	Heart	E5.MAA100037.3_10_M.1.1-1-1	E5.MAA100037.3_10_M.1.1-1-1
E5.MAA100039.3_11_M.1.1-1-1	3m	3_11_M	Liver	E5.MAA100039.3_11_M.1.1-1-1	E5.MAA100039.3_11_M.1.1-1-1
E5.MAA100040.3_11_M.1.1-1-1	3m	3_11_M	Liver	E5.MAA100040.3_11_M.1.1-1-1	E5.MAA100040.3_11_M.1.1-1-1
E5.MAA100041.3_9_M.1.1-1-1	3m	3_9_M	Liver	E5.MAA100041.3_9_M.1.1-1-1	E5.MAA100041.3_9_M.1.1-1-1
E5.MAA100042.3_9_M.1.1-1-1	3m	3_9_M	Liver	E5.MAA100042.3_9_M.1.1-1-1	E5.MAA100042.3_9_M.1.1-1-1
E5.MAA100096.3_39_F.1.1-1-1	3m	3_38_F/3_39_F	Heart	E5.MAA100096.3_39_F.1.1-1-1	E5.MAA100096.3_39_F.1.1-1-1
E5.MAA100097.3_39_F.1.1-1-1	3m	3_38_F/3_39_F	Heart	E5.MAA100097.3_39_F.1.1-1-1	E5.MAA100097.3_39_F.1.1-1-1
E5.MAA100138.3_56_F.1.1-1-1	3m	3_56_F	Liver	E5.MAA100138.3_56_F.1.1-1-1	E5.MAA100138.3_56_F.1.1-1-1
E5.MAA100140.3_57_F.1.1-1-1	3m	3_57_F	Liver	E5.MAA100140.3_57_F.1.1-1-1	E5.MAA100140.3_57_F.1.1-1-1
E6.B000126.3_39_F.1.1-1-1	3m	3_39_F	Skin	E6.B000126.3_39_F.1.1-1-1	E6.B000126.3_39_F.1.1-1-1
E6.B000127.3_38_F.1.1-1-1	3m	3_38_F	SCAT	E6.B000127.3_38_F.1.1-1-1	E6.B000127.3_38_F.1.1-1-1
E6.B000610.3_56_F.1.1-1-1	3m	3_56_F	Bladder	E6.B000610.3_56_F.1.1-1-1	E6.B000610.3_56_F.1.1-1-1
E6.B000634.3_56_F.1.1-1-1	3m	3_56_F	Heart	E6.B000634.3_56_F.1.1-1-1	E6.B000634.3_56_F.1.1-1-1
E6.B000636.3_56_F.1.1-1-1	3m	3_56_F	Heart	E6.B000636.3_56_F.1.1-1-1	E6.B000636.3_56_F.1.1-1-1
E6.B000825.3_38_F.1.1-1-1	3m	3_38_F	Brain_Myeloid	E6.B000825.3_38_F.1.1-1-1	E6.B000825.3_38_F.1.1-1-1
E6.B000826.3_39_F.1.1-1-1	3m	3_39_F	Brain_Myeloid	E6.B000826.3_39_F.1.1-1-1	E6.B000826.3_39_F.1.1-1-1
E6.B000827.3_38_F.1.1-1-1	3m	3_38_F	Thymus	E6.B000827.3_38_F.1.1-1-1	E6.B000827.3_38_F.1.1-1-1
E6.B000971.3_39_F.1.1-1-1	3m	3_39_F	Spleen	E6.B000971.3_39_F.1.1-1-1	E6.B000971.3_39_F.1.1-1-1
E6.B001689.3_38_F.1.1-1-1	3m	3_38_F	Brain_Myeloid	E6.B001689.3_38_F.1.1-1-1	E6.B001689.3_38_F.1.1-1-1
E6.B001717.3_38_F.1.1-1-1	3m	3_38_F	Kidney	E6.B001717.3_38_F.1.1-1-1	E6.B001717.3_38_F.1.1-1-1
E6.B002010.3_39_F.1.1-1-1	3m	3_39_F	Heart	E6.B002010.3_39_F.1.1-1-1	E6.B002010.3_39_F.1.1-1-1
E6.B002011.3_38_F.1.1-1-1	3m	3_38_F	Heart	E6.B002011.3_38_F.1.1-1-1	E6.B002011.3_38_F.1.1-1-1
E6.B002309.3_57_F.1.1-1-1	3m	3_57_F	Mammary_Gland	E6.B002309.3_57_F.1.1-1-1	E6.B002309.3_57_F.1.1-1-1
E6.B002314.3_56_F.1.1-1-1	3m	3_56_F	MAT	E6.B002314.3_56_F.1.1-1-1	E6.B002314.3_56_F.1.1-1-1
E6.B002421.3_39_F.1.1-1-1	3m	3_39_F	Heart	E6.B002421.3_39_F.1.1-1-1	E6.B002421.3_39_F.1.1-1-1
E6.B002423.3_39_F.1.1-1-1	3m	3_39_F	Heart	E6.B002423.3_39_F.1.1-1-1	E6.B002423.3_39_F.1.1-1-1
E6.B002427.3_39_F.1.1-1-1	3m	3_39_F	Heart	E6.B002427.3_39_F.1.1-1-1	E6.B002427.3_39_F.1.1-1-1
E6.B002431.3_39_F.1.1-1-1	3m	3_39_F	Aorta	E6.B002431.3_39_F.1.1-1-1	E6.B002431.3_39_F.1.1-1-1
E6.B002432.3_38_F.1.1-1-1	3m	3_38_F	Mammary_Gland	E6.B002432.3_38_F.1.1-1-1	E6.B002432.3_38_F.1.1-1-1
E6.B002433.3_38_F.1.1-1-1	3m	3_38_F	Mammary_Gland	E6.B002433.3_38_F.1.1-1-1	E6.B002433.3_38_F.1.1-1-1
E6.B002435.3_39_F.1.1-1-1	3m	3_39_F	Mammary_Gland	E6.B002435.3_39_F.1.1-1-1	E6.B002435.3_39_F.1.1-1-1
E6.B002436.3_39_F.1.1-1-1	3m	3_39_F	Mammary_Gland	E6.B002436.3_39_F.1.1-1-1	E6.B002436.3_39_F.1.1-1-1
E6.B002437.3_39_F.1.1-1-1	3m	3_39_F	Mammary_Gland	E6.B002437.3_39_F.1.1-1-1	E6.B002437.3_39_F.1.1-1-1
E6.B002764.3_38_F.1.1-1-1	3m	3_38_F	Bladder	E6.B002764.3_38_F.1.1-1-1	E6.B002764.3_38_F.1.1-1-1
E6.B002765.3_38_F.1.1-1-1	3m	3_38_F	Limb_Muscle	E6.B002765.3_38_F.1.1-1-1	E6.B002765.3_38_F.1.1-1-1
E6.B002769.3_39_F.1.1-1-1	3m	3_39_F	Limb_Muscle	E6.B002769.3_39_F.1.1-1-1	E6.B002769.3_39_F.1.1-1-1
E6.B002777.3_39_F.1.1-1-1	3m	3_39_F	Tongue	E6.B002777.3_39_F.1.1-1-1	E6.B002777.3_39_F.1.1-1-1
E6.B002955.3_56_F.1.1-1-1	3m	3_56_F	GAT	E6.B002955.3_56_F.1.1-1-1	E6.B002955.3_56_F.1.1-1-1
E6.B003274.3_38_F.1.1-1-1	3m	3_38_F	Brain_Non-Myeloid	E6.B003274.3_38_F.1.1-1-1	E6.B003274.3_38_F.1.1-1-1
E6.B003277.3_39_F.1.1-1-1	3m	3_39_F	Brain_Non-Myeloid	E6.B003277.3_39_F.1.1-1-1	E6.B003277.3_39_F.1.1-1-1
E6.B003279.3_38_F.1.1-1-1	3m	3_38_F	Brain_Myeloid	E6.B003279.3_38_F.1.1-1-1	E6.B003279.3_38_F.1.1-1-1
E6.B003281.3_39_F.1.1-1-1	3m	3_39_F	Brain_Myeloid	E6.B003281.3_39_F.1.1-1-1	E6.B003281.3_39_F.1.1-1-1
E6.B003283.3_38_F.1.1-1-1	3m	3_38_F	Skin	E6.B003283.3_38_F.1.1-1-1	E6.B003283.3_38_F.1.1-1-1
E6.B003284.3_39_F.1.1-1-1	3m	3_39_F	Thymus	E6.B003284.3_39_F.1.1-1-1	E6.B003284.3_39_F.1.1-1-1
E6.B003290.3_38_F.1.1-1-1	3m	3_38_F	Brain_Non-Myeloid	E6.B003290.3_38_F.1.1-1-1	E6.B003290.3_38_F.1.1-1-1
E6.B003291.3_39_F.1.1-1-1	3m	3_39_F	Thymus	E6.B003291.3_39_F.1.1-1-1	E6.B003291.3_39_F.1.1-1-1
E6.B003292.3_39_F.1.1-1-1	3m	3_39_F	Brain_Myeloid	E6.B003292.3_39_F.1.1-1-1	E6.B003292.3_39_F.1.1-1-1
E6.B003728.3_56_F.1.1-1-1	3m	3_56_F	Brain_Non-Myeloid	E6.B003728.3_56_F.1.1-1-1	E6.B003728.3_56_F.1.1-1-1
E6.D041894.3_9_M.1.1-1-1	3m	3_9_M	Tongue	E6.D041894.3_9_M.1.1-1-1	E6.D041894.3_9_M.1.1-1-1
E6.D041904.3_10_M.1.1-1-1	3m	3_10_M	Tongue	E6.D041904.3_10_M.1.1-1-1	E6.D041904.3_10_M.1.1-1-1
E6.D041911.3_8_M.1.1-1-1	3m	3_8_M	Tongue	E6.D041911.3_8_M.1.1-1-1	E6.D041911.3_8_M.1.1-1-1
E6.D041912.3_8_M.1.1-1-1	3m	3_8_M	Marrow	E6.D041912.3_8_M.1.1-1-1	E6.D041912.3_8_M.1.1-1-1
E6.D041914.3_8_M.1.1-1-1	3m	3_8_M	Bladder	E6.D041914.3_8_M.1.1-1-1	E6.D041914.3_8_M.1.1-1-1
E6.D042044.3_9_M.1.1-1-1	3m	3_9_M	Marrow	E6.D042044.3_9_M.1.1-1-1	E6.D042044.3_9_M.1.1-1-1
E6.D042105.3_11_M.1.1-1-1	3m	3_11_M	Diaphragm	E6.D042105.3_11_M.1.1-1-1	E6.D042105.3_11_M.1.1-1-1
E6.D042186.3_8_M.1.1-1-1	3m	3_8_M	Limb_Muscle	E6.D042186.3_8_M.1.1-1-1	E6.D042186.3_8_M.1.1-1-1
E6.D042193.3_8_M.1.1-1-1	3m	3_8_M	Marrow	E6.D042193.3_8_M.1.1-1-1	E6.D042193.3_8_M.1.1-1-1
E6.D042253.3_9_M.1.1-1-1	3m	3_9_M	Bladder	E6.D042253.3_9_M.1.1-1-1	E6.D042253.3_9_M.1.1-1-1
E6.D042474.3_8_M.1.1-1-1	3m	3_8_M	Trachea	E6.D042474.3_8_M.1.1-1-1	E6.D042474.3_8_M.1.1-1-1
E6.D042475.3_9_M.1.1-1-1	3m	3_9_M	Trachea	E6.D042475.3_9_M.1.1-1-1	E6.D042475.3_9_M.1.1-1-1
E6.D042479.3_8_M.1.1-1-1	3m	3_8_M	Marrow	E6.D042479.3_8_M.1.1-1-1	E6.D042479.3_8_M.1.1-1-1
E6.D043520.3_39_F.1.1-1-1	3m	3_39_F	MAT	E6.D043520.3_39_F.1.1-1-1	E6.D043520.3_39_F.1.1-1-1
E6.D045058.3_39_F.1.1-1-1	3m	3_39_F	GAT	E6.D045058.3_39_F.1.1-1-1	E6.D045058.3_39_F.1.1-1-1
E6.D045064.3_38_F.1.1-1-1	3m	3_38_F	MAT	E6.D045064.3_38_F.1.1-1-1	E6.D045064.3_38_F.1.1-1-1
E6.D045067.3_38_F.1.1-1-1	3m	3_38_F	GAT	E6.D045067.3_38_F.1.1-1-1	E6.D045067.3_38_F.1.1-1-1
E6.D045139.3_39_F.1.1-1-1	3m	3_39_F	Marrow	E6.D045139.3_39_F.1.1-1-1	E6.D045139.3_39_F.1.1-1-1
E6.D045140.3_38_F.1.1-1-1	3m	3_38_F	Marrow	E6.D045140.3_38_F.1.1-1-1	E6.D045140.3_38_F.1.1-1-1
E6.MAA000388.3_11_M.1.1-1-1	3m	3_11_M	GAT	E6.MAA000388.3_11_M.1.1-1-1	E6.MAA000388.3_11_M.1.1-1-1
E6.MAA000398.3_9_M.1.1-1-1	3m	3_9_M	Heart	E6.MAA000398.3_9_M.1.1-1-1	E6.MAA000398.3_9_M.1.1-1-1
E6.MAA000399.3_9_M.1.1-1-1	3m	3_9_M	Heart	E6.MAA000399.3_9_M.1.1-1-1	E6.MAA000399.3_9_M.1.1-1-1
E6.MAA000400.3_8_M.1.1-1-1	3m	3_8_M	Heart	E6.MAA000400.3_8_M.1.1-1-1	E6.MAA000400.3_8_M.1.1-1-1
E6.MAA000409.3_10_M.1.1-1-1	3m	3_10_M	Marrow	E6.MAA000409.3_10_M.1.1-1-1	E6.MAA000409.3_10_M.1.1-1-1
E6.MAA000427.3_11_M.1.1-1-1	3m	3_11_M	Skin	E6.MAA000427.3_11_M.1.1-1-1	E6.MAA000427.3_11_M.1.1-1-1
E6.MAA000435.3_10_M.1.1-1-1	3m	3_10_M	Skin	E6.MAA000435.3_10_M.1.1-1-1	E6.MAA000435.3_10_M.1.1-1-1
E6.MAA000439.3_10_M.1.1-1-1	3m	3_10_M	GAT	E6.MAA000439.3_10_M.1.1-1-1	E6.MAA000439.3_10_M.1.1-1-1
E6.MAA000487.3_10_M.1.1-1-1	3m	3_10_M	Bladder	E6.MAA000487.3_10_M.1.1-1-1	E6.MAA000487.3_10_M.1.1-1-1
E6.MAA000496.3_10_M.1.1-1-1	3m	3_10_M	Trachea	E6.MAA000496.3_10_M.1.1-1-1	E6.MAA000496.3_10_M.1.1-1-1
E6.MAA000508.3_9_M.1.1-1-1	3m	3_9_M	Spleen	E6.MAA000508.3_9_M.1.1-1-1	E6.MAA000508.3_9_M.1.1-1-1
E6.MAA000510.3_8_M.1.1-1-1	3m	3_8_M	SCAT	E6.MAA000510.3_8_M.1.1-1-1	E6.MAA000510.3_8_M.1.1-1-1
E6.MAA000526.3_9_M.1.1-1-1	3m	3_9_M	Lung	E6.MAA000526.3_9_M.1.1-1-1	E6.MAA000526.3_9_M.1.1-1-1
E6.MAA000530.3_8_M.1.1-1-1	3m	3_8_M	Lung	E6.MAA000530.3_8_M.1.1-1-1	E6.MAA000530.3_8_M.1.1-1-1
E6.MAA000538.3_8_M.1.1-1-1	3m	3_8_M	Brain_Non-Myeloid	E6.MAA000538.3_8_M.1.1-1-1	E6.MAA000538.3_8_M.1.1-1-1
E6.MAA000550.3_10_M.1.1-1-1	3m	3_10_M	Brain_Non-Myeloid	E6.MAA000550.3_10_M.1.1-1-1	E6.MAA000550.3_10_M.1.1-1-1
E6.MAA000554.3_8_M.1.1-1-1	3m	3_8_M	GAT	E6.MAA000554.3_8_M.1.1-1-1	E6.MAA000554.3_8_M.1.1-1-1
E6.MAA000556.3_9_M.1.1-1-1	3m	3_9_M	BAT	E6.MAA000556.3_9_M.1.1-1-1	E6.MAA000556.3_9_M.1.1-1-1
E6.MAA000560.3_10_M.1.1-1-1	3m	3_10_M	Brain_Non-Myeloid	E6.MAA000560.3_10_M.1.1-1-1	E6.MAA000560.3_10_M.1.1-1-1
E6.MAA000563.3_10_M.1.1-1-1	3m	3_10_M	Brain_Non-Myeloid	E6.MAA000563.3_10_M.1.1-1-1	E6.MAA000563.3_10_M.1.1-1-1
E6.MAA000574.3_8_M.1.1-1-1	3m	3_8_M	Pancreas	E6.MAA000574.3_8_M.1.1-1-1	E6.MAA000574.3_8_M.1.1-1-1
E6.MAA000577.3_8_M.1.1-1-1	3m	3_8_M	Pancreas	E6.MAA000577.3_8_M.1.1-1-1	E6.MAA000577.3_8_M.1.1-1-1
E6.MAA000581.3_10_M.1.1-1-1	3m	3_10_M	Brain_Non-Myeloid	E6.MAA000581.3_10_M.1.1-1-1	E6.MAA000581.3_10_M.1.1-1-1
E6.MAA000583.3_9_M.1.1-1-1	3m	3_9_M	Large_Intestine	E6.MAA000583.3_9_M.1.1-1-1	E6.MAA000583.3_9_M.1.1-1-1
E6.MAA000586.3_8_M.1.1-1-1	3m	3_8_M	Heart	E6.MAA000586.3_8_M.1.1-1-1	E6.MAA000586.3_8_M.1.1-1-1
E6.MAA000587.3_8_M.1.1-1-1	3m	3_8_M	Heart	E6.MAA000587.3_8_M.1.1-1-1	E6.MAA000587.3_8_M.1.1-1-1
E6.MAA000600.3_8_M.1.1-1-1	3m	3_8_M	Marrow	E6.MAA000600.3_8_M.1.1-1-1	E6.MAA000600.3_8_M.1.1-1-1
E6.MAA000603.3_10_M.1.1-1-1	3m	3_10_M	Brain_Myeloid	E6.MAA000603.3_10_M.1.1-1-1	E6.MAA000603.3_10_M.1.1-1-1
E6.MAA000604.3_10_M.1.1-1-1	3m	3_10_M	Brain_Myeloid	E6.MAA000604.3_10_M.1.1-1-1	E6.MAA000604.3_10_M.1.1-1-1
E6.MAA000607.3_9_M.1.1-1-1	3m	3_9_M	Thymus	E6.MAA000607.3_9_M.1.1-1-1	E6.MAA000607.3_9_M.1.1-1-1
E6.MAA000611.3_8_M.1.1-1-1	3m	3_8_M	Large_Intestine	E6.MAA000611.3_8_M.1.1-1-1	E6.MAA000611.3_8_M.1.1-1-1
E6.MAA000612.3_9_M.1.1-1-1	3m	3_9_M	Large_Intestine	E6.MAA000612.3_9_M.1.1-1-1	E6.MAA000612.3_9_M.1.1-1-1
E6.MAA000614.3_10_M.1.1-1-1	3m	3_10_M	Skin	E6.MAA000614.3_10_M.1.1-1-1	E6.MAA000614.3_10_M.1.1-1-1
E6.MAA000615.3_10_M.1.1-1-1	3m	3_10_M	Brain_Non-Myeloid	E6.MAA000615.3_10_M.1.1-1-1	E6.MAA000615.3_10_M.1.1-1-1
E6.MAA000617.3_10_M.1.1-1-1	3m	3_10_M	Brain_Myeloid	E6.MAA000617.3_10_M.1.1-1-1	E6.MAA000617.3_10_M.1.1-1-1
E6.MAA000638.3_9_M.1.1-1-1	3m	3_9_M	Brain_Non-Myeloid	E6.MAA000638.3_9_M.1.1-1-1	E6.MAA000638.3_9_M.1.1-1-1
E6.MAA000639.3_9_M.1.1-1-1	3m	3_9_M	Marrow	E6.MAA000639.3_9_M.1.1-1-1	E6.MAA000639.3_9_M.1.1-1-1
E6.MAA000652.3_10_M.1.1-1-1	3m	3_10_M	Marrow	E6.MAA000652.3_10_M.1.1-1-1	E6.MAA000652.3_10_M.1.1-1-1
E6.MAA000779.3_11_M.1.1-1-1	3m	3_11_M	Spleen	E6.MAA000779.3_11_M.1.1-1-1	E6.MAA000779.3_11_M.1.1-1-1
E6.MAA000839.3_11_M.1.1-1-1	3m	3_11_M	Lung	E6.MAA000839.3_11_M.1.1-1-1	E6.MAA000839.3_11_M.1.1-1-1
E6.MAA000848.3_10_M.1.1-1-1	3m	3_10_M	Marrow	E6.MAA000848.3_10_M.1.1-1-1	E6.MAA000848.3_10_M.1.1-1-1
E6.MAA000871.3_11_M.1.1-1-1	3m	3_11_M	Large_Intestine	E6.MAA000871.3_11_M.1.1-1-1	E6.MAA000871.3_11_M.1.1-1-1
E6.MAA000877.3_11_M.1.1-1-1	3m	3_11_M	MAT	E6.MAA000877.3_11_M.1.1-1-1	E6.MAA000877.3_11_M.1.1-1-1
E6.MAA000884.3_10_M.1.1-1-1	3m	3_10_M	Pancreas	E6.MAA000884.3_10_M.1.1-1-1	E6.MAA000884.3_10_M.1.1-1-1
E6.MAA000902.3_11_M.1.1-1-1	3m	3_11_M	Brain_Non-Myeloid	E6.MAA000902.3_11_M.1.1-1-1	E6.MAA000902.3_11_M.1.1-1-1
E6.MAA000907.3_11_M.1.1-1-1	3m	3_11_M	Liver	E6.MAA000907.3_11_M.1.1-1-1	E6.MAA000907.3_11_M.1.1-1-1
E6.MAA000909.3_10_M.1.1-1-1	3m	3_10_M	Large_Intestine	E6.MAA000909.3_10_M.1.1-1-1	E6.MAA000909.3_10_M.1.1-1-1
E6.MAA000910.3_10_M.1.1-1-1	3m	3_10_M	Pancreas	E6.MAA000910.3_10_M.1.1-1-1	E6.MAA000910.3_10_M.1.1-1-1
E6.MAA000913.3_9_M.1.1-1-1	3m	3_9_M	GAT	E6.MAA000913.3_9_M.1.1-1-1	E6.MAA000913.3_9_M.1.1-1-1
E6.MAA000917.3_11_M.1.1-1-1	3m	3_11_M	Heart	E6.MAA000917.3_11_M.1.1-1-1	E6.MAA000917.3_11_M.1.1-1-1
E6.MAA000919.3_10_M.1.1-1-1	3m	3_10_M	Heart	E6.MAA000919.3_10_M.1.1-1-1	E6.MAA000919.3_10_M.1.1-1-1
E6.MAA000924.3_8_M.1.1-1-1	3m	3_8_M	Brain_Non-Myeloid	E6.MAA000924.3_8_M.1.1-1-1	E6.MAA000924.3_8_M.1.1-1-1
E6.MAA000926.3_9_M.1.1-1-1	3m	3_9_M	Brain_Non-Myeloid	E6.MAA000926.3_9_M.1.1-1-1	E6.MAA000926.3_9_M.1.1-1-1
E6.MAA000928.3_9_M.1.1-1-1	3m	3_9_M	Brain_Non-Myeloid	E6.MAA000928.3_9_M.1.1-1-1	E6.MAA000928.3_9_M.1.1-1-1
E6.MAA000930.3_8_M.1.1-1-1	3m	3_8_M	Brain_Non-Myeloid	E6.MAA000930.3_8_M.1.1-1-1	E6.MAA000930.3_8_M.1.1-1-1
E6.MAA000932.3_11_M.1.1-1-1	3m	3_11_M	Brain_Non-Myeloid	E6.MAA000932.3_11_M.1.1-1-1	E6.MAA000932.3_11_M.1.1-1-1
E6.MAA000934.3_9_M.1.1-1-1	3m	3_9_M	SCAT	E6.MAA000934.3_9_M.1.1-1-1	E6.MAA000934.3_9_M.1.1-1-1
E6.MAA000935.3_8_M.1.1-1-1	3m	3_8_M	Brain_Non-Myeloid	E6.MAA000935.3_8_M.1.1-1-1	E6.MAA000935.3_8_M.1.1-1-1
E6.MAA000937.3_8_M.1.1-1-1	3m	3_8_M	Large_Intestine	E6.MAA000937.3_8_M.1.1-1-1	E6.MAA000937.3_8_M.1.1-1-1
E6.MAA000938.3_8_M.1.1-1-1	3m	3_8_M	Skin	E6.MAA000938.3_8_M.1.1-1-1	E6.MAA000938.3_8_M.1.1-1-1
E6.MAA000944.3_9_M.1.1-1-1	3m	3_9_M	Brain_Non-Myeloid	E6.MAA000944.3_9_M.1.1-1-1	E6.MAA000944.3_9_M.1.1-1-1
E6.MAA001539.3_56_F.1.1-1-1	3m	3_56_F	Large_Intestine	E6.MAA001539.3_56_F.1.1-1-1	E6.MAA001539.3_56_F.1.1-1-1
E6.MAA001632.3_56_F.1.1-1-1	3m	3_56_F	Large_Intestine	E6.MAA001632.3_56_F.1.1-1-1	E6.MAA001632.3_56_F.1.1-1-1
E6.MAA001844.3_38_F.1.1-1-1	3m	3_38_F	Marrow	E6.MAA001844.3_38_F.1.1-1-1	E6.MAA001844.3_38_F.1.1-1-1
E6.MAA001845.3_39_F.1.1-1-1	3m	3_39_F	Brain_Non-Myeloid	E6.MAA001845.3_39_F.1.1-1-1	E6.MAA001845.3_39_F.1.1-1-1
E6.MAA001862.3_39_F.1.1-1-1	3m	3_39_F	Pancreas	E6.MAA001862.3_39_F.1.1-1-1	E6.MAA001862.3_39_F.1.1-1-1
E6.MAA001865.3_38_F.1.1-1-1	3m	3_38_F	Trachea	E6.MAA001865.3_38_F.1.1-1-1	E6.MAA001865.3_38_F.1.1-1-1
E6.MAA001867.3_39_F.1.1-1-1	3m	3_39_F	Trachea	E6.MAA001867.3_39_F.1.1-1-1	E6.MAA001867.3_39_F.1.1-1-1
E6.MAA001871.3_39_F.1.1-1-1	3m	3_39_F	Large_Intestine	E6.MAA001871.3_39_F.1.1-1-1	E6.MAA001871.3_39_F.1.1-1-1
E6.MAA001872.3_39_F.1.1-1-1	3m	3_39_F	Large_Intestine	E6.MAA001872.3_39_F.1.1-1-1	E6.MAA001872.3_39_F.1.1-1-1
E6.MAA001873.3_38_F.1.1-1-1	3m	3_38_F	Large_Intestine	E6.MAA001873.3_38_F.1.1-1-1	E6.MAA001873.3_38_F.1.1-1-1
E6.MAA001875.3_39_F.1.1-1-1	3m	3_39_F	Large_Intestine	E6.MAA001875.3_39_F.1.1-1-1	E6.MAA001875.3_39_F.1.1-1-1
E6.MAA001884.3_38_F.1.1-1-1	3m	3_38_F	Marrow	E6.MAA001884.3_38_F.1.1-1-1	E6.MAA001884.3_38_F.1.1-1-1
E6.MAA001889.3_38_F.1.1-1-1	3m	3_38_F	Lung	E6.MAA001889.3_38_F.1.1-1-1	E6.MAA001889.3_38_F.1.1-1-1
E6.MAA001892.3_38_F.1.1-1-1	3m	3_38_F	Lung	E6.MAA001892.3_38_F.1.1-1-1	E6.MAA001892.3_38_F.1.1-1-1
E6.MAA001895.3_38_F.1.1-1-1	3m	3_38_F	Brain_Non-Myeloid	E6.MAA001895.3_38_F.1.1-1-1	E6.MAA001895.3_38_F.1.1-1-1
E6.MAA100037.3_10_M.1.1-1-1	3m	3_10_M/3_11_M	Heart	E6.MAA100037.3_10_M.1.1-1-1	E6.MAA100037.3_10_M.1.1-1-1
E6.MAA100039.3_11_M.1.1-1-1	3m	3_11_M	Liver	E6.MAA100039.3_11_M.1.1-1-1	E6.MAA100039.3_11_M.1.1-1-1
E6.MAA100040.3_11_M.1.1-1-1	3m	3_11_M	Liver	E6.MAA100040.3_11_M.1.1-1-1	E6.MAA100040.3_11_M.1.1-1-1
E6.MAA100041.3_9_M.1.1-1-1	3m	3_9_M	Liver	E6.MAA100041.3_9_M.1.1-1-1	E6.MAA100041.3_9_M.1.1-1-1
E6.MAA100042.3_9_M.1.1-1-1	3m	3_9_M	Liver	E6.MAA100042.3_9_M.1.1-1-1	E6.MAA100042.3_9_M.1.1-1-1
E6.MAA100096.3_39_F.1.1-1-1	3m	3_38_F/3_39_F	Heart	E6.MAA100096.3_39_F.1.1-1-1	E6.MAA100096.3_39_F.1.1-1-1
E6.MAA100097.3_39_F.1.1-1-1	3m	3_38_F/3_39_F	Heart	E6.MAA100097.3_39_F.1.1-1-1	E6.MAA100097.3_39_F.1.1-1-1
E6.MAA100138.3_56_F.1.1-1-1	3m	3_56_F	Liver	E6.MAA100138.3_56_F.1.1-1-1	E6.MAA100138.3_56_F.1.1-1-1
E6.MAA100140.3_57_F.1.1-1-1	3m	3_57_F	Liver	E6.MAA100140.3_57_F.1.1-1-1	E6.MAA100140.3_57_F.1.1-1-1
E7.B000126.3_39_F.1.1-1-1	3m	3_39_F	Skin	E7.B000126.3_39_F.1.1-1-1	E7.B000126.3_39_F.1.1-1-1
E7.B000127.3_38_F.1.1-1-1	3m	3_38_F	SCAT	E7.B000127.3_38_F.1.1-1-1	E7.B000127.3_38_F.1.1-1-1
E7.B000167.3_56_F.1.1-1-1	3m	3_56_F	Mammary_Gland	E7.B000167.3_56_F.1.1-1-1	E7.B000167.3_56_F.1.1-1-1
E7.B000412.3_56_F.1.1-1-1	3m	3_56_F	Heart	E7.B000412.3_56_F.1.1-1-1	E7.B000412.3_56_F.1.1-1-1
E7.B000633.3_56_F.1.1-1-1	3m	3_56_F	Heart	E7.B000633.3_56_F.1.1-1-1	E7.B000633.3_56_F.1.1-1-1
E7.B000636.3_56_F.1.1-1-1	3m	3_56_F	Heart	E7.B000636.3_56_F.1.1-1-1	E7.B000636.3_56_F.1.1-1-1
E7.B000825.3_38_F.1.1-1-1	3m	3_38_F	Brain_Myeloid	E7.B000825.3_38_F.1.1-1-1	E7.B000825.3_38_F.1.1-1-1
E7.B000826.3_39_F.1.1-1-1	3m	3_39_F	Brain_Myeloid	E7.B000826.3_39_F.1.1-1-1	E7.B000826.3_39_F.1.1-1-1
E7.B000827.3_38_F.1.1-1-1	3m	3_38_F	Thymus	E7.B000827.3_38_F.1.1-1-1	E7.B000827.3_38_F.1.1-1-1
E7.B000971.3_39_F.1.1-1-1	3m	3_39_F	Spleen	E7.B000971.3_39_F.1.1-1-1	E7.B000971.3_39_F.1.1-1-1
E7.B001176.3_56_F.1.1-1-1	3m	3_56_F	Brain_Myeloid	E7.B001176.3_56_F.1.1-1-1	E7.B001176.3_56_F.1.1-1-1
E7.B001689.3_38_F.1.1-1-1	3m	3_38_F	Brain_Myeloid	E7.B001689.3_38_F.1.1-1-1	E7.B001689.3_38_F.1.1-1-1
E7.B001717.3_38_F.1.1-1-1	3m	3_38_F	Kidney	E7.B001717.3_38_F.1.1-1-1	E7.B001717.3_38_F.1.1-1-1
E7.B001750.3_38_F.1.1-1-1	3m	3_38_F	Spleen	E7.B001750.3_38_F.1.1-1-1	E7.B001750.3_38_F.1.1-1-1
E7.B002010.3_39_F.1.1-1-1	3m	3_39_F	Heart	E7.B002010.3_39_F.1.1-1-1	E7.B002010.3_39_F.1.1-1-1
E7.B002011.3_38_F.1.1-1-1	3m	3_38_F	Heart	E7.B002011.3_38_F.1.1-1-1	E7.B002011.3_38_F.1.1-1-1
E7.B002309.3_57_F.1.1-1-1	3m	3_57_F	Mammary_Gland	E7.B002309.3_57_F.1.1-1-1	E7.B002309.3_57_F.1.1-1-1
E7.B002423.3_39_F.1.1-1-1	3m	3_39_F	Heart	E7.B002423.3_39_F.1.1-1-1	E7.B002423.3_39_F.1.1-1-1
E7.B002427.3_39_F.1.1-1-1	3m	3_39_F	Heart	E7.B002427.3_39_F.1.1-1-1	E7.B002427.3_39_F.1.1-1-1
E7.B002428.3_38_F.1.1-1-1	3m	3_38_F	Heart	E7.B002428.3_38_F.1.1-1-1	E7.B002428.3_38_F.1.1-1-1
E7.B002432.3_38_F.1.1-1-1	3m	3_38_F	Mammary_Gland	E7.B002432.3_38_F.1.1-1-1	E7.B002432.3_38_F.1.1-1-1
E7.B002433.3_38_F.1.1-1-1	3m	3_38_F	Mammary_Gland	E7.B002433.3_38_F.1.1-1-1	E7.B002433.3_38_F.1.1-1-1
E7.B002435.3_39_F.1.1-1-1	3m	3_39_F	Mammary_Gland	E7.B002435.3_39_F.1.1-1-1	E7.B002435.3_39_F.1.1-1-1
E7.B002436.3_39_F.1.1-1-1	3m	3_39_F	Mammary_Gland	E7.B002436.3_39_F.1.1-1-1	E7.B002436.3_39_F.1.1-1-1
E7.B002437.3_39_F.1.1-1-1	3m	3_39_F	Mammary_Gland	E7.B002437.3_39_F.1.1-1-1	E7.B002437.3_39_F.1.1-1-1
E7.B002438.3_38_F.1.1-1-1	3m	3_38_F	Mammary_Gland	E7.B002438.3_38_F.1.1-1-1	E7.B002438.3_38_F.1.1-1-1
E7.B002762.3_39_F.1.1-1-1	3m	3_39_F	Diaphragm	E7.B002762.3_39_F.1.1-1-1	E7.B002762.3_39_F.1.1-1-1
E7.B002764.3_38_F.1.1-1-1	3m	3_38_F	Bladder	E7.B002764.3_38_F.1.1-1-1	E7.B002764.3_38_F.1.1-1-1
E7.B002765.3_38_F.1.1-1-1	3m	3_38_F	Limb_Muscle	E7.B002765.3_38_F.1.1-1-1	E7.B002765.3_38_F.1.1-1-1
E7.B002777.3_39_F.1.1-1-1	3m	3_39_F	Tongue	E7.B002777.3_39_F.1.1-1-1	E7.B002777.3_39_F.1.1-1-1
E7.B002954.3_56_F.1.1-1-1	3m	3_56_F	SCAT	E7.B002954.3_56_F.1.1-1-1	E7.B002954.3_56_F.1.1-1-1
E7.B003277.3_39_F.1.1-1-1	3m	3_39_F	Brain_Non-Myeloid	E7.B003277.3_39_F.1.1-1-1	E7.B003277.3_39_F.1.1-1-1
E7.B003279.3_38_F.1.1-1-1	3m	3_38_F	Brain_Myeloid	E7.B003279.3_38_F.1.1-1-1	E7.B003279.3_38_F.1.1-1-1
E7.B003281.3_39_F.1.1-1-1	3m	3_39_F	Brain_Myeloid	E7.B003281.3_39_F.1.1-1-1	E7.B003281.3_39_F.1.1-1-1
E7.B003283.3_38_F.1.1-1-1	3m	3_38_F	Skin	E7.B003283.3_38_F.1.1-1-1	E7.B003283.3_38_F.1.1-1-1
E7.B003284.3_39_F.1.1-1-1	3m	3_39_F	Thymus	E7.B003284.3_39_F.1.1-1-1	E7.B003284.3_39_F.1.1-1-1
E7.B003285.3_38_F.1.1-1-1	3m	3_38_F	Thymus	E7.B003285.3_38_F.1.1-1-1	E7.B003285.3_38_F.1.1-1-1
E7.B003290.3_38_F.1.1-1-1	3m	3_38_F	Brain_Non-Myeloid	E7.B003290.3_38_F.1.1-1-1	E7.B003290.3_38_F.1.1-1-1
E7.B003291.3_39_F.1.1-1-1	3m	3_39_F	Thymus	E7.B003291.3_39_F.1.1-1-1	E7.B003291.3_39_F.1.1-1-1
E7.B003292.3_39_F.1.1-1-1	3m	3_39_F	Brain_Myeloid	E7.B003292.3_39_F.1.1-1-1	E7.B003292.3_39_F.1.1-1-1
E7.B003728.3_56_F.1.1-1-1	3m	3_56_F	Brain_Non-Myeloid	E7.B003728.3_56_F.1.1-1-1	E7.B003728.3_56_F.1.1-1-1
E7.D041894.3_9_M.1.1-1-1	3m	3_9_M	Tongue	E7.D041894.3_9_M.1.1-1-1	E7.D041894.3_9_M.1.1-1-1
E7.D041904.3_10_M.1.1-1-1	3m	3_10_M	Tongue	E7.D041904.3_10_M.1.1-1-1	E7.D041904.3_10_M.1.1-1-1
E7.D041911.3_8_M.1.1-1-1	3m	3_8_M	Tongue	E7.D041911.3_8_M.1.1-1-1	E7.D041911.3_8_M.1.1-1-1
E7.D041912.3_8_M.1.1-1-1	3m	3_8_M	Marrow	E7.D041912.3_8_M.1.1-1-1	E7.D041912.3_8_M.1.1-1-1
E7.D041914.3_8_M.1.1-1-1	3m	3_8_M	Bladder	E7.D041914.3_8_M.1.1-1-1	E7.D041914.3_8_M.1.1-1-1
E7.D042044.3_9_M.1.1-1-1	3m	3_9_M	Marrow	E7.D042044.3_9_M.1.1-1-1	E7.D042044.3_9_M.1.1-1-1
E7.D042105.3_11_M.1.1-1-1	3m	3_11_M	Diaphragm	E7.D042105.3_11_M.1.1-1-1	E7.D042105.3_11_M.1.1-1-1
E7.D042186.3_8_M.1.1-1-1	3m	3_8_M	Limb_Muscle	E7.D042186.3_8_M.1.1-1-1	E7.D042186.3_8_M.1.1-1-1
E7.D042193.3_8_M.1.1-1-1	3m	3_8_M	Marrow	E7.D042193.3_8_M.1.1-1-1	E7.D042193.3_8_M.1.1-1-1
E7.D042253.3_9_M.1.1-1-1	3m	3_9_M	Bladder	E7.D042253.3_9_M.1.1-1-1	E7.D042253.3_9_M.1.1-1-1
E7.D043520.3_39_F.1.1-1-1	3m	3_39_F	MAT	E7.D043520.3_39_F.1.1-1-1	E7.D043520.3_39_F.1.1-1-1
E7.D043522.3_39_F.1.1-1-1	3m	3_39_F	Lung	E7.D043522.3_39_F.1.1-1-1	E7.D043522.3_39_F.1.1-1-1
E7.D043526.3_39_F.1.1-1-1	3m	3_39_F	SCAT	E7.D043526.3_39_F.1.1-1-1	E7.D043526.3_39_F.1.1-1-1
E7.D045058.3_39_F.1.1-1-1	3m	3_39_F	GAT	E7.D045058.3_39_F.1.1-1-1	E7.D045058.3_39_F.1.1-1-1
E7.D045067.3_38_F.1.1-1-1	3m	3_38_F	GAT	E7.D045067.3_38_F.1.1-1-1	E7.D045067.3_38_F.1.1-1-1
E7.D045140.3_38_F.1.1-1-1	3m	3_38_F	Marrow	E7.D045140.3_38_F.1.1-1-1	E7.D045140.3_38_F.1.1-1-1
E7.MAA000385.3_10_M.1.1-1-1	3m	3_10_M	SCAT	E7.MAA000385.3_10_M.1.1-1-1	E7.MAA000385.3_10_M.1.1-1-1
E7.MAA000386.3_11_M.1.1-1-1	3m	3_11_M	SCAT	E7.MAA000386.3_11_M.1.1-1-1	E7.MAA000386.3_11_M.1.1-1-1
E7.MAA000388.3_11_M.1.1-1-1	3m	3_11_M	GAT	E7.MAA000388.3_11_M.1.1-1-1	E7.MAA000388.3_11_M.1.1-1-1
E7.MAA000398.3_9_M.1.1-1-1	3m	3_9_M	Heart	E7.MAA000398.3_9_M.1.1-1-1	E7.MAA000398.3_9_M.1.1-1-1
E7.MAA000409.3_10_M.1.1-1-1	3m	3_10_M	Marrow	E7.MAA000409.3_10_M.1.1-1-1	E7.MAA000409.3_10_M.1.1-1-1
E7.MAA000427.3_11_M.1.1-1-1	3m	3_11_M	Skin	E7.MAA000427.3_11_M.1.1-1-1	E7.MAA000427.3_11_M.1.1-1-1
E7.MAA000435.3_10_M.1.1-1-1	3m	3_10_M	Skin	E7.MAA000435.3_10_M.1.1-1-1	E7.MAA000435.3_10_M.1.1-1-1
E7.MAA000442.3_11_M.1.1-1-1	3m	3_11_M	BAT	E7.MAA000442.3_11_M.1.1-1-1	E7.MAA000442.3_11_M.1.1-1-1
E7.MAA000452.3_8_M.1.1-1-1	3m	3_8_M	Heart	E7.MAA000452.3_8_M.1.1-1-1	E7.MAA000452.3_8_M.1.1-1-1
E7.MAA000487.3_10_M.1.1-1-1	3m	3_10_M	Bladder	E7.MAA000487.3_10_M.1.1-1-1	E7.MAA000487.3_10_M.1.1-1-1
E7.MAA000526.3_9_M.1.1-1-1	3m	3_9_M	Lung	E7.MAA000526.3_9_M.1.1-1-1	E7.MAA000526.3_9_M.1.1-1-1
E7.MAA000530.3_8_M.1.1-1-1	3m	3_8_M	Lung	E7.MAA000530.3_8_M.1.1-1-1	E7.MAA000530.3_8_M.1.1-1-1
E7.MAA000538.3_8_M.1.1-1-1	3m	3_8_M	Brain_Non-Myeloid	E7.MAA000538.3_8_M.1.1-1-1	E7.MAA000538.3_8_M.1.1-1-1
E7.MAA000549.3_8_M.1.1-1-1	3m	3_8_M	Skin	E7.MAA000549.3_8_M.1.1-1-1	E7.MAA000549.3_8_M.1.1-1-1
E7.MAA000554.3_8_M.1.1-1-1	3m	3_8_M	GAT	E7.MAA000554.3_8_M.1.1-1-1	E7.MAA000554.3_8_M.1.1-1-1
E7.MAA000556.3_9_M.1.1-1-1	3m	3_9_M	BAT	E7.MAA000556.3_9_M.1.1-1-1	E7.MAA000556.3_9_M.1.1-1-1
E7.MAA000559.3_8_M.1.1-1-1	3m	3_8_M	Spleen	E7.MAA000559.3_8_M.1.1-1-1	E7.MAA000559.3_8_M.1.1-1-1
E7.MAA000560.3_10_M.1.1-1-1	3m	3_10_M	Brain_Non-Myeloid	E7.MAA000560.3_10_M.1.1-1-1	E7.MAA000560.3_10_M.1.1-1-1
E7.MAA000574.3_8_M.1.1-1-1	3m	3_8_M	Pancreas	E7.MAA000574.3_8_M.1.1-1-1	E7.MAA000574.3_8_M.1.1-1-1
E7.MAA000577.3_8_M.1.1-1-1	3m	3_8_M	Pancreas	E7.MAA000577.3_8_M.1.1-1-1	E7.MAA000577.3_8_M.1.1-1-1
E7.MAA000581.3_10_M.1.1-1-1	3m	3_10_M	Brain_Non-Myeloid	E7.MAA000581.3_10_M.1.1-1-1	E7.MAA000581.3_10_M.1.1-1-1
E7.MAA000583.3_9_M.1.1-1-1	3m	3_9_M	Large_Intestine	E7.MAA000583.3_9_M.1.1-1-1	E7.MAA000583.3_9_M.1.1-1-1
E7.MAA000586.3_8_M.1.1-1-1	3m	3_8_M	Heart	E7.MAA000586.3_8_M.1.1-1-1	E7.MAA000586.3_8_M.1.1-1-1
E7.MAA000587.3_8_M.1.1-1-1	3m	3_8_M	Heart	E7.MAA000587.3_8_M.1.1-1-1	E7.MAA000587.3_8_M.1.1-1-1
E7.MAA000591.3_8_M.1.1-1-1	3m	3_8_M	Brain_Myeloid	E7.MAA000591.3_8_M.1.1-1-1	E7.MAA000591.3_8_M.1.1-1-1
E7.MAA000596.3_9_M.1.1-1-1	3m	3_9_M	Marrow	E7.MAA000596.3_9_M.1.1-1-1	E7.MAA000596.3_9_M.1.1-1-1
E7.MAA000600.3_8_M.1.1-1-1	3m	3_8_M	Marrow	E7.MAA000600.3_8_M.1.1-1-1	E7.MAA000600.3_8_M.1.1-1-1
E7.MAA000603.3_10_M.1.1-1-1	3m	3_10_M	Brain_Myeloid	E7.MAA000603.3_10_M.1.1-1-1	E7.MAA000603.3_10_M.1.1-1-1
E7.MAA000607.3_9_M.1.1-1-1	3m	3_9_M	Thymus	E7.MAA000607.3_9_M.1.1-1-1	E7.MAA000607.3_9_M.1.1-1-1
E7.MAA000611.3_8_M.1.1-1-1	3m	3_8_M	Large_Intestine	E7.MAA000611.3_8_M.1.1-1-1	E7.MAA000611.3_8_M.1.1-1-1
E7.MAA000612.3_9_M.1.1-1-1	3m	3_9_M	Large_Intestine	E7.MAA000612.3_9_M.1.1-1-1	E7.MAA000612.3_9_M.1.1-1-1
E7.MAA000614.3_10_M.1.1-1-1	3m	3_10_M	Skin	E7.MAA000614.3_10_M.1.1-1-1	E7.MAA000614.3_10_M.1.1-1-1
E7.MAA000615.3_10_M.1.1-1-1	3m	3_10_M	Brain_Non-Myeloid	E7.MAA000615.3_10_M.1.1-1-1	E7.MAA000615.3_10_M.1.1-1-1
E7.MAA000617.3_10_M.1.1-1-1	3m	3_10_M	Brain_Myeloid	E7.MAA000617.3_10_M.1.1-1-1	E7.MAA000617.3_10_M.1.1-1-1
E7.MAA000638.3_9_M.1.1-1-1	3m	3_9_M	Brain_Non-Myeloid	E7.MAA000638.3_9_M.1.1-1-1	E7.MAA000638.3_9_M.1.1-1-1
E7.MAA000639.3_9_M.1.1-1-1	3m	3_9_M	Marrow	E7.MAA000639.3_9_M.1.1-1-1	E7.MAA000639.3_9_M.1.1-1-1
E7.MAA000652.3_10_M.1.1-1-1	3m	3_10_M	Marrow	E7.MAA000652.3_10_M.1.1-1-1	E7.MAA000652.3_10_M.1.1-1-1
E7.MAA000779.3_11_M.1.1-1-1	3m	3_11_M	Spleen	E7.MAA000779.3_11_M.1.1-1-1	E7.MAA000779.3_11_M.1.1-1-1
E7.MAA000839.3_11_M.1.1-1-1	3m	3_11_M	Lung	E7.MAA000839.3_11_M.1.1-1-1	E7.MAA000839.3_11_M.1.1-1-1
E7.MAA000844.3_10_M.1.1-1-1	3m	3_10_M	Marrow	E7.MAA000844.3_10_M.1.1-1-1	E7.MAA000844.3_10_M.1.1-1-1
E7.MAA000848.3_10_M.1.1-1-1	3m	3_10_M	Marrow	E7.MAA000848.3_10_M.1.1-1-1	E7.MAA000848.3_10_M.1.1-1-1
E7.MAA000871.3_11_M.1.1-1-1	3m	3_11_M	Large_Intestine	E7.MAA000871.3_11_M.1.1-1-1	E7.MAA000871.3_11_M.1.1-1-1
E7.MAA000877.3_11_M.1.1-1-1	3m	3_11_M	MAT	E7.MAA000877.3_11_M.1.1-1-1	E7.MAA000877.3_11_M.1.1-1-1
E7.MAA000899.3_10_M.1.1-1-1	3m	3_10_M	Heart	E7.MAA000899.3_10_M.1.1-1-1	E7.MAA000899.3_10_M.1.1-1-1
E7.MAA000907.3_11_M.1.1-1-1	3m	3_11_M	Liver	E7.MAA000907.3_11_M.1.1-1-1	E7.MAA000907.3_11_M.1.1-1-1
E7.MAA000908.3_10_M.1.1-1-1	3m	3_10_M	Aorta	E7.MAA000908.3_10_M.1.1-1-1	E7.MAA000908.3_10_M.1.1-1-1
E7.MAA000909.3_10_M.1.1-1-1	3m	3_10_M	Large_Intestine	E7.MAA000909.3_10_M.1.1-1-1	E7.MAA000909.3_10_M.1.1-1-1
E7.MAA000914.3_9_M.1.1-1-1	3m	3_9_M	MAT	E7.MAA000914.3_9_M.1.1-1-1	E7.MAA000914.3_9_M.1.1-1-1
E7.MAA000917.3_11_M.1.1-1-1	3m	3_11_M	Heart	E7.MAA000917.3_11_M.1.1-1-1	E7.MAA000917.3_11_M.1.1-1-1
E7.MAA000918.3_10_M.1.1-1-1	3m	3_10_M	Heart	E7.MAA000918.3_10_M.1.1-1-1	E7.MAA000918.3_10_M.1.1-1-1
E7.MAA000923.3_9_M.1.1-1-1	3m	3_9_M	Brain_Non-Myeloid	E7.MAA000923.3_9_M.1.1-1-1	E7.MAA000923.3_9_M.1.1-1-1
E7.MAA000924.3_8_M.1.1-1-1	3m	3_8_M	Brain_Non-Myeloid	E7.MAA000924.3_8_M.1.1-1-1	E7.MAA000924.3_8_M.1.1-1-1
E7.MAA000926.3_9_M.1.1-1-1	3m	3_9_M	Brain_Non-Myeloid	E7.MAA000926.3_9_M.1.1-1-1	E7.MAA000926.3_9_M.1.1-1-1
E7.MAA000934.3_9_M.1.1-1-1	3m	3_9_M	SCAT	E7.MAA000934.3_9_M.1.1-1-1	E7.MAA000934.3_9_M.1.1-1-1
E7.MAA000937.3_8_M.1.1-1-1	3m	3_8_M	Large_Intestine	E7.MAA000937.3_8_M.1.1-1-1	E7.MAA000937.3_8_M.1.1-1-1
E7.MAA000944.3_9_M.1.1-1-1	3m	3_9_M	Brain_Non-Myeloid	E7.MAA000944.3_9_M.1.1-1-1	E7.MAA000944.3_9_M.1.1-1-1
E7.MAA001454.3_38_F.1.1-1-1	3m	3_38_F	Diaphragm	E7.MAA001454.3_38_F.1.1-1-1	E7.MAA001454.3_38_F.1.1-1-1
E7.MAA001539.3_56_F.1.1-1-1	3m	3_56_F	Large_Intestine	E7.MAA001539.3_56_F.1.1-1-1	E7.MAA001539.3_56_F.1.1-1-1
E7.MAA001632.3_56_F.1.1-1-1	3m	3_56_F	Large_Intestine	E7.MAA001632.3_56_F.1.1-1-1	E7.MAA001632.3_56_F.1.1-1-1
E7.MAA001842.3_38_F.1.1-1-1	3m	3_38_F	Marrow	E7.MAA001842.3_38_F.1.1-1-1	E7.MAA001842.3_38_F.1.1-1-1
E7.MAA001844.3_38_F.1.1-1-1	3m	3_38_F	Marrow	E7.MAA001844.3_38_F.1.1-1-1	E7.MAA001844.3_38_F.1.1-1-1
E7.MAA001862.3_39_F.1.1-1-1	3m	3_39_F	Pancreas	E7.MAA001862.3_39_F.1.1-1-1	E7.MAA001862.3_39_F.1.1-1-1
E7.MAA001865.3_38_F.1.1-1-1	3m	3_38_F	Trachea	E7.MAA001865.3_38_F.1.1-1-1	E7.MAA001865.3_38_F.1.1-1-1
E7.MAA001868.3_38_F.1.1-1-1	3m	3_38_F	Pancreas	E7.MAA001868.3_38_F.1.1-1-1	E7.MAA001868.3_38_F.1.1-1-1
E7.MAA001869.3_38_F.1.1-1-1	3m	3_38_F	Large_Intestine	E7.MAA001869.3_38_F.1.1-1-1	E7.MAA001869.3_38_F.1.1-1-1
E7.MAA001871.3_39_F.1.1-1-1	3m	3_39_F	Large_Intestine	E7.MAA001871.3_39_F.1.1-1-1	E7.MAA001871.3_39_F.1.1-1-1
E7.MAA001872.3_39_F.1.1-1-1	3m	3_39_F	Large_Intestine	E7.MAA001872.3_39_F.1.1-1-1	E7.MAA001872.3_39_F.1.1-1-1
E7.MAA001873.3_38_F.1.1-1-1	3m	3_38_F	Large_Intestine	E7.MAA001873.3_38_F.1.1-1-1	E7.MAA001873.3_38_F.1.1-1-1
E7.MAA001875.3_39_F.1.1-1-1	3m	3_39_F	Large_Intestine	E7.MAA001875.3_39_F.1.1-1-1	E7.MAA001875.3_39_F.1.1-1-1
E7.MAA001884.3_38_F.1.1-1-1	3m	3_38_F	Marrow	E7.MAA001884.3_38_F.1.1-1-1	E7.MAA001884.3_38_F.1.1-1-1
E7.MAA001887.3_39_F.1.1-1-1	3m	3_39_F	Marrow	E7.MAA001887.3_39_F.1.1-1-1	E7.MAA001887.3_39_F.1.1-1-1
E7.MAA001889.3_38_F.1.1-1-1	3m	3_38_F	Lung	E7.MAA001889.3_38_F.1.1-1-1	E7.MAA001889.3_38_F.1.1-1-1
E7.MAA100037.3_11_M.1.1-1-1	3m	3_10_M/3_11_M	Heart	E7.MAA100037.3_11_M.1.1-1-1	E7.MAA100037.3_11_M.1.1-1-1
E7.MAA100039.3_11_M.1.1-1-1	3m	3_11_M	Liver	E7.MAA100039.3_11_M.1.1-1-1	E7.MAA100039.3_11_M.1.1-1-1
E7.MAA100040.3_11_M.1.1-1-1	3m	3_11_M	Liver	E7.MAA100040.3_11_M.1.1-1-1	E7.MAA100040.3_11_M.1.1-1-1
E7.MAA100041.3_9_M.1.1-1-1	3m	3_9_M	Liver	E7.MAA100041.3_9_M.1.1-1-1	E7.MAA100041.3_9_M.1.1-1-1
E7.MAA100042.3_9_M.1.1-1-1	3m	3_9_M	Liver	E7.MAA100042.3_9_M.1.1-1-1	E7.MAA100042.3_9_M.1.1-1-1
E7.MAA100096.3_39_F.1.1-1-1	3m	3_38_F/3_39_F	Heart	E7.MAA100096.3_39_F.1.1-1-1	E7.MAA100096.3_39_F.1.1-1-1
E7.MAA100097.3_39_F.1.1-1-1	3m	3_38_F/3_39_F	Heart	E7.MAA100097.3_39_F.1.1-1-1	E7.MAA100097.3_39_F.1.1-1-1
E7.MAA100138.3_56_F.1.1-1-1	3m	3_56_F	Liver	E7.MAA100138.3_56_F.1.1-1-1	E7.MAA100138.3_56_F.1.1-1-1
E7.MAA100140.3_57_F.1.1-1-1	3m	3_57_F	Liver	E7.MAA100140.3_57_F.1.1-1-1	E7.MAA100140.3_57_F.1.1-1-1
E8.B000126.3_39_F.1.1-1-1	3m	3_39_F	Skin	E8.B000126.3_39_F.1.1-1-1	E8.B000126.3_39_F.1.1-1-1
E8.B000127.3_38_F.1.1-1-1	3m	3_38_F	SCAT	E8.B000127.3_38_F.1.1-1-1	E8.B000127.3_38_F.1.1-1-1
E8.B000166.3_56_F.1.1-1-1	3m	3_56_F	Mammary_Gland	E8.B000166.3_56_F.1.1-1-1	E8.B000166.3_56_F.1.1-1-1
E8.B000412.3_56_F.1.1-1-1	3m	3_56_F	Heart	E8.B000412.3_56_F.1.1-1-1	E8.B000412.3_56_F.1.1-1-1
E8.B000610.3_56_F.1.1-1-1	3m	3_56_F	Bladder	E8.B000610.3_56_F.1.1-1-1	E8.B000610.3_56_F.1.1-1-1
E8.B000633.3_56_F.1.1-1-1	3m	3_56_F	Heart	E8.B000633.3_56_F.1.1-1-1	E8.B000633.3_56_F.1.1-1-1
E8.B000636.3_56_F.1.1-1-1	3m	3_56_F	Heart	E8.B000636.3_56_F.1.1-1-1	E8.B000636.3_56_F.1.1-1-1
E8.B000825.3_38_F.1.1-1-1	3m	3_38_F	Brain_Myeloid	E8.B000825.3_38_F.1.1-1-1	E8.B000825.3_38_F.1.1-1-1
E8.B000826.3_39_F.1.1-1-1	3m	3_39_F	Brain_Myeloid	E8.B000826.3_39_F.1.1-1-1	E8.B000826.3_39_F.1.1-1-1
E8.B000827.3_38_F.1.1-1-1	3m	3_38_F	Thymus	E8.B000827.3_38_F.1.1-1-1	E8.B000827.3_38_F.1.1-1-1
E8.B000971.3_39_F.1.1-1-1	3m	3_39_F	Spleen	E8.B000971.3_39_F.1.1-1-1	E8.B000971.3_39_F.1.1-1-1
E8.B001176.3_56_F.1.1-1-1	3m	3_56_F	Brain_Myeloid	E8.B001176.3_56_F.1.1-1-1	E8.B001176.3_56_F.1.1-1-1
E8.B001688.3_38_F.1.1-1-1	3m	3_38_F	Brain_Non-Myeloid	E8.B001688.3_38_F.1.1-1-1	E8.B001688.3_38_F.1.1-1-1
E8.B001689.3_38_F.1.1-1-1	3m	3_38_F	Brain_Myeloid	E8.B001689.3_38_F.1.1-1-1	E8.B001689.3_38_F.1.1-1-1
E8.B001717.3_38_F.1.1-1-1	3m	3_38_F	Kidney	E8.B001717.3_38_F.1.1-1-1	E8.B001717.3_38_F.1.1-1-1
E8.B001750.3_38_F.1.1-1-1	3m	3_38_F	Spleen	E8.B001750.3_38_F.1.1-1-1	E8.B001750.3_38_F.1.1-1-1
E8.B002010.3_39_F.1.1-1-1	3m	3_39_F	Heart	E8.B002010.3_39_F.1.1-1-1	E8.B002010.3_39_F.1.1-1-1
E8.B002309.3_57_F.1.1-1-1	3m	3_57_F	Mammary_Gland	E8.B002309.3_57_F.1.1-1-1	E8.B002309.3_57_F.1.1-1-1
E8.B002314.3_56_F.1.1-1-1	3m	3_56_F	MAT	E8.B002314.3_56_F.1.1-1-1	E8.B002314.3_56_F.1.1-1-1
E8.B002421.3_39_F.1.1-1-1	3m	3_39_F	Heart	E8.B002421.3_39_F.1.1-1-1	E8.B002421.3_39_F.1.1-1-1
E8.B002423.3_39_F.1.1-1-1	3m	3_39_F	Heart	E8.B002423.3_39_F.1.1-1-1	E8.B002423.3_39_F.1.1-1-1
E8.B002427.3_39_F.1.1-1-1	3m	3_39_F	Heart	E8.B002427.3_39_F.1.1-1-1	E8.B002427.3_39_F.1.1-1-1
E8.B002429.3_38_F.1.1-1-1	3m	3_38_F	Heart	E8.B002429.3_38_F.1.1-1-1	E8.B002429.3_38_F.1.1-1-1
E8.B002432.3_38_F.1.1-1-1	3m	3_38_F	Mammary_Gland	E8.B002432.3_38_F.1.1-1-1	E8.B002432.3_38_F.1.1-1-1
E8.B002435.3_39_F.1.1-1-1	3m	3_39_F	Mammary_Gland	E8.B002435.3_39_F.1.1-1-1	E8.B002435.3_39_F.1.1-1-1
E8.B002436.3_39_F.1.1-1-1	3m	3_39_F	Mammary_Gland	E8.B002436.3_39_F.1.1-1-1	E8.B002436.3_39_F.1.1-1-1
E8.B002437.3_39_F.1.1-1-1	3m	3_39_F	Mammary_Gland	E8.B002437.3_39_F.1.1-1-1	E8.B002437.3_39_F.1.1-1-1
E8.B002762.3_39_F.1.1-1-1	3m	3_39_F	Diaphragm	E8.B002762.3_39_F.1.1-1-1	E8.B002762.3_39_F.1.1-1-1
E8.B002765.3_38_F.1.1-1-1	3m	3_38_F	Limb_Muscle	E8.B002765.3_38_F.1.1-1-1	E8.B002765.3_38_F.1.1-1-1
E8.B002777.3_39_F.1.1-1-1	3m	3_39_F	Tongue	E8.B002777.3_39_F.1.1-1-1	E8.B002777.3_39_F.1.1-1-1
E8.B002954.3_56_F.1.1-1-1	3m	3_56_F	SCAT	E8.B002954.3_56_F.1.1-1-1	E8.B002954.3_56_F.1.1-1-1
E8.B002955.3_56_F.1.1-1-1	3m	3_56_F	GAT	E8.B002955.3_56_F.1.1-1-1	E8.B002955.3_56_F.1.1-1-1
E8.B003275.3_38_F.1.1-1-1	3m	3_38_F	Brain_Non-Myeloid	E8.B003275.3_38_F.1.1-1-1	E8.B003275.3_38_F.1.1-1-1
E8.B003277.3_39_F.1.1-1-1	3m	3_39_F	Brain_Non-Myeloid	E8.B003277.3_39_F.1.1-1-1	E8.B003277.3_39_F.1.1-1-1
E8.B003279.3_38_F.1.1-1-1	3m	3_38_F	Brain_Myeloid	E8.B003279.3_38_F.1.1-1-1	E8.B003279.3_38_F.1.1-1-1
E8.B003281.3_39_F.1.1-1-1	3m	3_39_F	Brain_Myeloid	E8.B003281.3_39_F.1.1-1-1	E8.B003281.3_39_F.1.1-1-1
E8.B003283.3_38_F.1.1-1-1	3m	3_38_F	Skin	E8.B003283.3_38_F.1.1-1-1	E8.B003283.3_38_F.1.1-1-1
E8.B003290.3_38_F.1.1-1-1	3m	3_38_F	Brain_Non-Myeloid	E8.B003290.3_38_F.1.1-1-1	E8.B003290.3_38_F.1.1-1-1
E8.B003291.3_39_F.1.1-1-1	3m	3_39_F	Thymus	E8.B003291.3_39_F.1.1-1-1	E8.B003291.3_39_F.1.1-1-1
E8.B003292.3_39_F.1.1-1-1	3m	3_39_F	Brain_Myeloid	E8.B003292.3_39_F.1.1-1-1	E8.B003292.3_39_F.1.1-1-1
E8.B003728.3_56_F.1.1-1-1	3m	3_56_F	Brain_Non-Myeloid	E8.B003728.3_56_F.1.1-1-1	E8.B003728.3_56_F.1.1-1-1
E8.D041894.3_9_M.1.1-1-1	3m	3_9_M	Tongue	E8.D041894.3_9_M.1.1-1-1	E8.D041894.3_9_M.1.1-1-1
E8.D041904.3_10_M.1.1-1-1	3m	3_10_M	Tongue	E8.D041904.3_10_M.1.1-1-1	E8.D041904.3_10_M.1.1-1-1
E8.D041911.3_8_M.1.1-1-1	3m	3_8_M	Tongue	E8.D041911.3_8_M.1.1-1-1	E8.D041911.3_8_M.1.1-1-1
E8.D041912.3_8_M.1.1-1-1	3m	3_8_M	Marrow	E8.D041912.3_8_M.1.1-1-1	E8.D041912.3_8_M.1.1-1-1
E8.D041914.3_8_M.1.1-1-1	3m	3_8_M	Bladder	E8.D041914.3_8_M.1.1-1-1	E8.D041914.3_8_M.1.1-1-1
E8.D042044.3_9_M.1.1-1-1	3m	3_9_M	Marrow	E8.D042044.3_9_M.1.1-1-1	E8.D042044.3_9_M.1.1-1-1
E8.D042105.3_11_M.1.1-1-1	3m	3_11_M	Diaphragm	E8.D042105.3_11_M.1.1-1-1	E8.D042105.3_11_M.1.1-1-1
E8.D042185.3_9_M.1.1-1-1	3m	3_9_M	Limb_Muscle	E8.D042185.3_9_M.1.1-1-1	E8.D042185.3_9_M.1.1-1-1
E8.D042186.3_8_M.1.1-1-1	3m	3_8_M	Limb_Muscle	E8.D042186.3_8_M.1.1-1-1	E8.D042186.3_8_M.1.1-1-1
E8.D042193.3_8_M.1.1-1-1	3m	3_8_M	Marrow	E8.D042193.3_8_M.1.1-1-1	E8.D042193.3_8_M.1.1-1-1
E8.D042253.3_9_M.1.1-1-1	3m	3_9_M	Bladder	E8.D042253.3_9_M.1.1-1-1	E8.D042253.3_9_M.1.1-1-1
E8.D042467.3_9_M.1.1-1-1	3m	3_9_M	Marrow	E8.D042467.3_9_M.1.1-1-1	E8.D042467.3_9_M.1.1-1-1
E8.D042475.3_9_M.1.1-1-1	3m	3_9_M	Trachea	E8.D042475.3_9_M.1.1-1-1	E8.D042475.3_9_M.1.1-1-1
E8.D042479.3_8_M.1.1-1-1	3m	3_8_M	Marrow	E8.D042479.3_8_M.1.1-1-1	E8.D042479.3_8_M.1.1-1-1
E8.D043526.3_39_F.1.1-1-1	3m	3_39_F	SCAT	E8.D043526.3_39_F.1.1-1-1	E8.D043526.3_39_F.1.1-1-1
E8.D045058.3_39_F.1.1-1-1	3m	3_39_F	GAT	E8.D045058.3_39_F.1.1-1-1	E8.D045058.3_39_F.1.1-1-1
E8.D045067.3_38_F.1.1-1-1	3m	3_38_F	GAT	E8.D045067.3_38_F.1.1-1-1	E8.D045067.3_38_F.1.1-1-1
E8.D045139.3_39_F.1.1-1-1	3m	3_39_F	Marrow	E8.D045139.3_39_F.1.1-1-1	E8.D045139.3_39_F.1.1-1-1
E8.D045140.3_38_F.1.1-1-1	3m	3_38_F	Marrow	E8.D045140.3_38_F.1.1-1-1	E8.D045140.3_38_F.1.1-1-1
E8.MAA000385.3_10_M.1.1-1-1	3m	3_10_M	SCAT	E8.MAA000385.3_10_M.1.1-1-1	E8.MAA000385.3_10_M.1.1-1-1
E8.MAA000386.3_11_M.1.1-1-1	3m	3_11_M	SCAT	E8.MAA000386.3_11_M.1.1-1-1	E8.MAA000386.3_11_M.1.1-1-1
E8.MAA000388.3_11_M.1.1-1-1	3m	3_11_M	GAT	E8.MAA000388.3_11_M.1.1-1-1	E8.MAA000388.3_11_M.1.1-1-1
E8.MAA000409.3_10_M.1.1-1-1	3m	3_10_M	Marrow	E8.MAA000409.3_10_M.1.1-1-1	E8.MAA000409.3_10_M.1.1-1-1
E8.MAA000435.3_10_M.1.1-1-1	3m	3_10_M	Skin	E8.MAA000435.3_10_M.1.1-1-1	E8.MAA000435.3_10_M.1.1-1-1
E8.MAA000439.3_10_M.1.1-1-1	3m	3_10_M	GAT	E8.MAA000439.3_10_M.1.1-1-1	E8.MAA000439.3_10_M.1.1-1-1
E8.MAA000442.3_11_M.1.1-1-1	3m	3_11_M	BAT	E8.MAA000442.3_11_M.1.1-1-1	E8.MAA000442.3_11_M.1.1-1-1
E8.MAA000452.3_8_M.1.1-1-1	3m	3_8_M	Heart	E8.MAA000452.3_8_M.1.1-1-1	E8.MAA000452.3_8_M.1.1-1-1
E8.MAA000487.3_10_M.1.1-1-1	3m	3_10_M	Bladder	E8.MAA000487.3_10_M.1.1-1-1	E8.MAA000487.3_10_M.1.1-1-1
E8.MAA000496.3_10_M.1.1-1-1	3m	3_10_M	Trachea	E8.MAA000496.3_10_M.1.1-1-1	E8.MAA000496.3_10_M.1.1-1-1
E8.MAA000508.3_9_M.1.1-1-1	3m	3_9_M	Spleen	E8.MAA000508.3_9_M.1.1-1-1	E8.MAA000508.3_9_M.1.1-1-1
E8.MAA000526.3_9_M.1.1-1-1	3m	3_9_M	Lung	E8.MAA000526.3_9_M.1.1-1-1	E8.MAA000526.3_9_M.1.1-1-1
E8.MAA000530.3_8_M.1.1-1-1	3m	3_8_M	Lung	E8.MAA000530.3_8_M.1.1-1-1	E8.MAA000530.3_8_M.1.1-1-1
E8.MAA000554.3_8_M.1.1-1-1	3m	3_8_M	GAT	E8.MAA000554.3_8_M.1.1-1-1	E8.MAA000554.3_8_M.1.1-1-1
E8.MAA000559.3_8_M.1.1-1-1	3m	3_8_M	Spleen	E8.MAA000559.3_8_M.1.1-1-1	E8.MAA000559.3_8_M.1.1-1-1
E8.MAA000560.3_10_M.1.1-1-1	3m	3_10_M	Brain_Non-Myeloid	E8.MAA000560.3_10_M.1.1-1-1	E8.MAA000560.3_10_M.1.1-1-1
E8.MAA000574.3_8_M.1.1-1-1	3m	3_8_M	Pancreas	E8.MAA000574.3_8_M.1.1-1-1	E8.MAA000574.3_8_M.1.1-1-1
E8.MAA000577.3_8_M.1.1-1-1	3m	3_8_M	Pancreas	E8.MAA000577.3_8_M.1.1-1-1	E8.MAA000577.3_8_M.1.1-1-1
E8.MAA000581.3_10_M.1.1-1-1	3m	3_10_M	Brain_Non-Myeloid	E8.MAA000581.3_10_M.1.1-1-1	E8.MAA000581.3_10_M.1.1-1-1
E8.MAA000583.3_9_M.1.1-1-1	3m	3_9_M	Large_Intestine	E8.MAA000583.3_9_M.1.1-1-1	E8.MAA000583.3_9_M.1.1-1-1
E8.MAA000594.3_8_M.1.1-1-1	3m	3_8_M	Aorta	E8.MAA000594.3_8_M.1.1-1-1	E8.MAA000594.3_8_M.1.1-1-1
E8.MAA000600.3_8_M.1.1-1-1	3m	3_8_M	Marrow	E8.MAA000600.3_8_M.1.1-1-1	E8.MAA000600.3_8_M.1.1-1-1
E8.MAA000605.3_10_M.1.1-1-1	3m	3_10_M	Brain_Myeloid	E8.MAA000605.3_10_M.1.1-1-1	E8.MAA000605.3_10_M.1.1-1-1
E8.MAA000607.3_9_M.1.1-1-1	3m	3_9_M	Thymus	E8.MAA000607.3_9_M.1.1-1-1	E8.MAA000607.3_9_M.1.1-1-1
E8.MAA000609.3_8_M.1.1-1-1	3m	3_8_M	Thymus	E8.MAA000609.3_8_M.1.1-1-1	E8.MAA000609.3_8_M.1.1-1-1
E8.MAA000611.3_8_M.1.1-1-1	3m	3_8_M	Large_Intestine	E8.MAA000611.3_8_M.1.1-1-1	E8.MAA000611.3_8_M.1.1-1-1
E8.MAA000612.3_9_M.1.1-1-1	3m	3_9_M	Large_Intestine	E8.MAA000612.3_9_M.1.1-1-1	E8.MAA000612.3_9_M.1.1-1-1
E8.MAA000614.3_10_M.1.1-1-1	3m	3_10_M	Skin	E8.MAA000614.3_10_M.1.1-1-1	E8.MAA000614.3_10_M.1.1-1-1
E8.MAA000617.3_10_M.1.1-1-1	3m	3_10_M	Brain_Myeloid	E8.MAA000617.3_10_M.1.1-1-1	E8.MAA000617.3_10_M.1.1-1-1
E8.MAA000638.3_9_M.1.1-1-1	3m	3_9_M	Brain_Non-Myeloid	E8.MAA000638.3_9_M.1.1-1-1	E8.MAA000638.3_9_M.1.1-1-1
E8.MAA000639.3_9_M.1.1-1-1	3m	3_9_M	Marrow	E8.MAA000639.3_9_M.1.1-1-1	E8.MAA000639.3_9_M.1.1-1-1
E8.MAA000779.3_11_M.1.1-1-1	3m	3_11_M	Spleen	E8.MAA000779.3_11_M.1.1-1-1	E8.MAA000779.3_11_M.1.1-1-1
E8.MAA000848.3_10_M.1.1-1-1	3m	3_10_M	Marrow	E8.MAA000848.3_10_M.1.1-1-1	E8.MAA000848.3_10_M.1.1-1-1
E8.MAA000870.3_10_M.1.1-1-1	3m	3_10_M	Large_Intestine	E8.MAA000870.3_10_M.1.1-1-1	E8.MAA000870.3_10_M.1.1-1-1
E8.MAA000871.3_11_M.1.1-1-1	3m	3_11_M	Large_Intestine	E8.MAA000871.3_11_M.1.1-1-1	E8.MAA000871.3_11_M.1.1-1-1
E8.MAA000877.3_11_M.1.1-1-1	3m	3_11_M	MAT	E8.MAA000877.3_11_M.1.1-1-1	E8.MAA000877.3_11_M.1.1-1-1
E8.MAA000884.3_10_M.1.1-1-1	3m	3_10_M	Pancreas	E8.MAA000884.3_10_M.1.1-1-1	E8.MAA000884.3_10_M.1.1-1-1
E8.MAA000907.3_11_M.1.1-1-1	3m	3_11_M	Liver	E8.MAA000907.3_11_M.1.1-1-1	E8.MAA000907.3_11_M.1.1-1-1
E8.MAA000909.3_10_M.1.1-1-1	3m	3_10_M	Large_Intestine	E8.MAA000909.3_10_M.1.1-1-1	E8.MAA000909.3_10_M.1.1-1-1
E8.MAA000910.3_10_M.1.1-1-1	3m	3_10_M	Pancreas	E8.MAA000910.3_10_M.1.1-1-1	E8.MAA000910.3_10_M.1.1-1-1
E8.MAA000913.3_9_M.1.1-1-1	3m	3_9_M	GAT	E8.MAA000913.3_9_M.1.1-1-1	E8.MAA000913.3_9_M.1.1-1-1
E8.MAA000914.3_9_M.1.1-1-1	3m	3_9_M	MAT	E8.MAA000914.3_9_M.1.1-1-1	E8.MAA000914.3_9_M.1.1-1-1
E8.MAA000917.3_11_M.1.1-1-1	3m	3_11_M	Heart	E8.MAA000917.3_11_M.1.1-1-1	E8.MAA000917.3_11_M.1.1-1-1
E8.MAA000918.3_10_M.1.1-1-1	3m	3_10_M	Heart	E8.MAA000918.3_10_M.1.1-1-1	E8.MAA000918.3_10_M.1.1-1-1
E8.MAA000923.3_9_M.1.1-1-1	3m	3_9_M	Brain_Non-Myeloid	E8.MAA000923.3_9_M.1.1-1-1	E8.MAA000923.3_9_M.1.1-1-1
E8.MAA000924.3_8_M.1.1-1-1	3m	3_8_M	Brain_Non-Myeloid	E8.MAA000924.3_8_M.1.1-1-1	E8.MAA000924.3_8_M.1.1-1-1
E8.MAA000926.3_9_M.1.1-1-1	3m	3_9_M	Brain_Non-Myeloid	E8.MAA000926.3_9_M.1.1-1-1	E8.MAA000926.3_9_M.1.1-1-1
E8.MAA000930.3_8_M.1.1-1-1	3m	3_8_M	Brain_Non-Myeloid	E8.MAA000930.3_8_M.1.1-1-1	E8.MAA000930.3_8_M.1.1-1-1
E8.MAA000934.3_9_M.1.1-1-1	3m	3_9_M	SCAT	E8.MAA000934.3_9_M.1.1-1-1	E8.MAA000934.3_9_M.1.1-1-1
E8.MAA000936.3_9_M.1.1-1-1	3m	3_9_M	Heart	E8.MAA000936.3_9_M.1.1-1-1	E8.MAA000936.3_9_M.1.1-1-1
E8.MAA000937.3_8_M.1.1-1-1	3m	3_8_M	Large_Intestine	E8.MAA000937.3_8_M.1.1-1-1	E8.MAA000937.3_8_M.1.1-1-1
E8.MAA000941.3_8_M.1.1-1-1	3m	3_8_M	Brain_Non-Myeloid	E8.MAA000941.3_8_M.1.1-1-1	E8.MAA000941.3_8_M.1.1-1-1
E8.MAA000944.3_9_M.1.1-1-1	3m	3_9_M	Brain_Non-Myeloid	E8.MAA000944.3_9_M.1.1-1-1	E8.MAA000944.3_9_M.1.1-1-1
E8.MAA001454.3_38_F.1.1-1-1	3m	3_38_F	Diaphragm	E8.MAA001454.3_38_F.1.1-1-1	E8.MAA001454.3_38_F.1.1-1-1
E8.MAA001539.3_56_F.1.1-1-1	3m	3_56_F	Large_Intestine	E8.MAA001539.3_56_F.1.1-1-1	E8.MAA001539.3_56_F.1.1-1-1
E8.MAA001632.3_56_F.1.1-1-1	3m	3_56_F	Large_Intestine	E8.MAA001632.3_56_F.1.1-1-1	E8.MAA001632.3_56_F.1.1-1-1
E8.MAA001865.3_38_F.1.1-1-1	3m	3_38_F	Trachea	E8.MAA001865.3_38_F.1.1-1-1	E8.MAA001865.3_38_F.1.1-1-1
E8.MAA001868.3_38_F.1.1-1-1	3m	3_38_F	Pancreas	E8.MAA001868.3_38_F.1.1-1-1	E8.MAA001868.3_38_F.1.1-1-1
E8.MAA001869.3_38_F.1.1-1-1	3m	3_38_F	Large_Intestine	E8.MAA001869.3_38_F.1.1-1-1	E8.MAA001869.3_38_F.1.1-1-1
E8.MAA001871.3_39_F.1.1-1-1	3m	3_39_F	Large_Intestine	E8.MAA001871.3_39_F.1.1-1-1	E8.MAA001871.3_39_F.1.1-1-1
E8.MAA001872.3_39_F.1.1-1-1	3m	3_39_F	Large_Intestine	E8.MAA001872.3_39_F.1.1-1-1	E8.MAA001872.3_39_F.1.1-1-1
E8.MAA001873.3_38_F.1.1-1-1	3m	3_38_F	Large_Intestine	E8.MAA001873.3_38_F.1.1-1-1	E8.MAA001873.3_38_F.1.1-1-1
E8.MAA001875.3_39_F.1.1-1-1	3m	3_39_F	Large_Intestine	E8.MAA001875.3_39_F.1.1-1-1	E8.MAA001875.3_39_F.1.1-1-1
E8.MAA001884.3_38_F.1.1-1-1	3m	3_38_F	Marrow	E8.MAA001884.3_38_F.1.1-1-1	E8.MAA001884.3_38_F.1.1-1-1
E8.MAA001887.3_39_F.1.1-1-1	3m	3_39_F	Marrow	E8.MAA001887.3_39_F.1.1-1-1	E8.MAA001887.3_39_F.1.1-1-1
E8.MAA001889.3_38_F.1.1-1-1	3m	3_38_F	Lung	E8.MAA001889.3_38_F.1.1-1-1	E8.MAA001889.3_38_F.1.1-1-1
E8.MAA001892.3_38_F.1.1-1-1	3m	3_38_F	Lung	E8.MAA001892.3_38_F.1.1-1-1	E8.MAA001892.3_38_F.1.1-1-1
E8.MAA100037.3_11_M.1.1-1-1	3m	3_10_M/3_11_M	Heart	E8.MAA100037.3_11_M.1.1-1-1	E8.MAA100037.3_11_M.1.1-1-1
E8.MAA100039.3_11_M.1.1-1-1	3m	3_11_M	Liver	E8.MAA100039.3_11_M.1.1-1-1	E8.MAA100039.3_11_M.1.1-1-1
E8.MAA100040.3_11_M.1.1-1-1	3m	3_11_M	Liver	E8.MAA100040.3_11_M.1.1-1-1	E8.MAA100040.3_11_M.1.1-1-1
E8.MAA100041.3_9_M.1.1-1-1	3m	3_9_M	Liver	E8.MAA100041.3_9_M.1.1-1-1	E8.MAA100041.3_9_M.1.1-1-1
E8.MAA100042.3_9_M.1.1-1-1	3m	3_9_M	Liver	E8.MAA100042.3_9_M.1.1-1-1	E8.MAA100042.3_9_M.1.1-1-1
E8.MAA100097.3_39_F.1.1-1-1	3m	3_38_F/3_39_F	Heart	E8.MAA100097.3_39_F.1.1-1-1	E8.MAA100097.3_39_F.1.1-1-1
E8.MAA100138.3_56_F.1.1-1-1	3m	3_56_F	Liver	E8.MAA100138.3_56_F.1.1-1-1	E8.MAA100138.3_56_F.1.1-1-1
E8.MAA100140.3_57_F.1.1-1-1	3m	3_57_F	Liver	E8.MAA100140.3_57_F.1.1-1-1	E8.MAA100140.3_57_F.1.1-1-1
E9.B000126.3_39_F.1.1-1-1	3m	3_39_F	Skin	E9.B000126.3_39_F.1.1-1-1	E9.B000126.3_39_F.1.1-1-1
E9.B000127.3_38_F.1.1-1-1	3m	3_38_F	SCAT	E9.B000127.3_38_F.1.1-1-1	E9.B000127.3_38_F.1.1-1-1
E9.B000166.3_56_F.1.1-1-1	3m	3_56_F	Mammary_Gland	E9.B000166.3_56_F.1.1-1-1	E9.B000166.3_56_F.1.1-1-1
E9.B000610.3_56_F.1.1-1-1	3m	3_56_F	Bladder	E9.B000610.3_56_F.1.1-1-1	E9.B000610.3_56_F.1.1-1-1
E9.B000636.3_56_F.1.1-1-1	3m	3_56_F	Heart	E9.B000636.3_56_F.1.1-1-1	E9.B000636.3_56_F.1.1-1-1
E9.B000825.3_38_F.1.1-1-1	3m	3_38_F	Brain_Myeloid	E9.B000825.3_38_F.1.1-1-1	E9.B000825.3_38_F.1.1-1-1
E9.B000826.3_39_F.1.1-1-1	3m	3_39_F	Brain_Myeloid	E9.B000826.3_39_F.1.1-1-1	E9.B000826.3_39_F.1.1-1-1
E9.B000827.3_38_F.1.1-1-1	3m	3_38_F	Thymus	E9.B000827.3_38_F.1.1-1-1	E9.B000827.3_38_F.1.1-1-1
E9.B000971.3_39_F.1.1-1-1	3m	3_39_F	Spleen	E9.B000971.3_39_F.1.1-1-1	E9.B000971.3_39_F.1.1-1-1
E9.B001176.3_56_F.1.1-1-1	3m	3_56_F	Brain_Myeloid	E9.B001176.3_56_F.1.1-1-1	E9.B001176.3_56_F.1.1-1-1
E9.B001216.3_38_F.1.1-1-1	3m	3_38_F	BAT	E9.B001216.3_38_F.1.1-1-1	E9.B001216.3_38_F.1.1-1-1
E9.B001689.3_38_F.1.1-1-1	3m	3_38_F	Brain_Myeloid	E9.B001689.3_38_F.1.1-1-1	E9.B001689.3_38_F.1.1-1-1
E9.B001750.3_38_F.1.1-1-1	3m	3_38_F	Spleen	E9.B001750.3_38_F.1.1-1-1	E9.B001750.3_38_F.1.1-1-1
E9.B002010.3_39_F.1.1-1-1	3m	3_39_F	Heart	E9.B002010.3_39_F.1.1-1-1	E9.B002010.3_39_F.1.1-1-1
E9.B002314.3_56_F.1.1-1-1	3m	3_56_F	MAT	E9.B002314.3_56_F.1.1-1-1	E9.B002314.3_56_F.1.1-1-1
E9.B002421.3_39_F.1.1-1-1	3m	3_39_F	Heart	E9.B002421.3_39_F.1.1-1-1	E9.B002421.3_39_F.1.1-1-1
E9.B002423.3_39_F.1.1-1-1	3m	3_39_F	Heart	E9.B002423.3_39_F.1.1-1-1	E9.B002423.3_39_F.1.1-1-1
E9.B002427.3_39_F.1.1-1-1	3m	3_39_F	Heart	E9.B002427.3_39_F.1.1-1-1	E9.B002427.3_39_F.1.1-1-1
E9.B002428.3_38_F.1.1-1-1	3m	3_38_F	Heart	E9.B002428.3_38_F.1.1-1-1	E9.B002428.3_38_F.1.1-1-1
E9.B002431.3_39_F.1.1-1-1	3m	3_39_F	Aorta	E9.B002431.3_39_F.1.1-1-1	E9.B002431.3_39_F.1.1-1-1
E9.B002432.3_38_F.1.1-1-1	3m	3_38_F	Mammary_Gland	E9.B002432.3_38_F.1.1-1-1	E9.B002432.3_38_F.1.1-1-1
E9.B002433.3_38_F.1.1-1-1	3m	3_38_F	Mammary_Gland	E9.B002433.3_38_F.1.1-1-1	E9.B002433.3_38_F.1.1-1-1
E9.B002436.3_39_F.1.1-1-1	3m	3_39_F	Mammary_Gland	E9.B002436.3_39_F.1.1-1-1	E9.B002436.3_39_F.1.1-1-1
E9.B002437.3_39_F.1.1-1-1	3m	3_39_F	Mammary_Gland	E9.B002437.3_39_F.1.1-1-1	E9.B002437.3_39_F.1.1-1-1
E9.B002764.3_38_F.1.1-1-1	3m	3_38_F	Bladder	E9.B002764.3_38_F.1.1-1-1	E9.B002764.3_38_F.1.1-1-1
E9.B002765.3_38_F.1.1-1-1	3m	3_38_F	Limb_Muscle	E9.B002765.3_38_F.1.1-1-1	E9.B002765.3_38_F.1.1-1-1
E9.B002769.3_39_F.1.1-1-1	3m	3_39_F	Limb_Muscle	E9.B002769.3_39_F.1.1-1-1	E9.B002769.3_39_F.1.1-1-1
E9.B002954.3_56_F.1.1-1-1	3m	3_56_F	SCAT	E9.B002954.3_56_F.1.1-1-1	E9.B002954.3_56_F.1.1-1-1
E9.B002955.3_56_F.1.1-1-1	3m	3_56_F	GAT	E9.B002955.3_56_F.1.1-1-1	E9.B002955.3_56_F.1.1-1-1
E9.B003277.3_39_F.1.1-1-1	3m	3_39_F	Brain_Non-Myeloid	E9.B003277.3_39_F.1.1-1-1	E9.B003277.3_39_F.1.1-1-1
E9.B003279.3_38_F.1.1-1-1	3m	3_38_F	Brain_Myeloid	E9.B003279.3_38_F.1.1-1-1	E9.B003279.3_38_F.1.1-1-1
E9.B003283.3_38_F.1.1-1-1	3m	3_38_F	Skin	E9.B003283.3_38_F.1.1-1-1	E9.B003283.3_38_F.1.1-1-1
E9.B003284.3_39_F.1.1-1-1	3m	3_39_F	Thymus	E9.B003284.3_39_F.1.1-1-1	E9.B003284.3_39_F.1.1-1-1
E9.B003290.3_38_F.1.1-1-1	3m	3_38_F	Brain_Non-Myeloid	E9.B003290.3_38_F.1.1-1-1	E9.B003290.3_38_F.1.1-1-1
E9.B003291.3_39_F.1.1-1-1	3m	3_39_F	Thymus	E9.B003291.3_39_F.1.1-1-1	E9.B003291.3_39_F.1.1-1-1
E9.B003292.3_39_F.1.1-1-1	3m	3_39_F	Brain_Myeloid	E9.B003292.3_39_F.1.1-1-1	E9.B003292.3_39_F.1.1-1-1
E9.B003728.3_56_F.1.1-1-1	3m	3_56_F	Brain_Non-Myeloid	E9.B003728.3_56_F.1.1-1-1	E9.B003728.3_56_F.1.1-1-1
E9.D041894.3_9_M.1.1-1-1	3m	3_9_M	Tongue	E9.D041894.3_9_M.1.1-1-1	E9.D041894.3_9_M.1.1-1-1
E9.D041904.3_10_M.1.1-1-1	3m	3_10_M	Tongue	E9.D041904.3_10_M.1.1-1-1	E9.D041904.3_10_M.1.1-1-1
E9.D041911.3_8_M.1.1-1-1	3m	3_8_M	Tongue	E9.D041911.3_8_M.1.1-1-1	E9.D041911.3_8_M.1.1-1-1
E9.D041912.3_8_M.1.1-1-1	3m	3_8_M	Marrow	E9.D041912.3_8_M.1.1-1-1	E9.D041912.3_8_M.1.1-1-1
E9.D041914.3_8_M.1.1-1-1	3m	3_8_M	Bladder	E9.D041914.3_8_M.1.1-1-1	E9.D041914.3_8_M.1.1-1-1
E9.D042044.3_9_M.1.1-1-1	3m	3_9_M	Marrow	E9.D042044.3_9_M.1.1-1-1	E9.D042044.3_9_M.1.1-1-1
E9.D042105.3_11_M.1.1-1-1	3m	3_11_M	Diaphragm	E9.D042105.3_11_M.1.1-1-1	E9.D042105.3_11_M.1.1-1-1
E9.D042185.3_9_M.1.1-1-1	3m	3_9_M	Limb_Muscle	E9.D042185.3_9_M.1.1-1-1	E9.D042185.3_9_M.1.1-1-1
E9.D042186.3_8_M.1.1-1-1	3m	3_8_M	Limb_Muscle	E9.D042186.3_8_M.1.1-1-1	E9.D042186.3_8_M.1.1-1-1
E9.D042193.3_8_M.1.1-1-1	3m	3_8_M	Marrow	E9.D042193.3_8_M.1.1-1-1	E9.D042193.3_8_M.1.1-1-1
E9.D042253.3_9_M.1.1-1-1	3m	3_9_M	Bladder	E9.D042253.3_9_M.1.1-1-1	E9.D042253.3_9_M.1.1-1-1
E9.D043520.3_39_F.1.1-1-1	3m	3_39_F	MAT	E9.D043520.3_39_F.1.1-1-1	E9.D043520.3_39_F.1.1-1-1
E9.D043522.3_39_F.1.1-1-1	3m	3_39_F	Lung	E9.D043522.3_39_F.1.1-1-1	E9.D043522.3_39_F.1.1-1-1
E9.D043526.3_39_F.1.1-1-1	3m	3_39_F	SCAT	E9.D043526.3_39_F.1.1-1-1	E9.D043526.3_39_F.1.1-1-1
E9.D045064.3_38_F.1.1-1-1	3m	3_38_F	MAT	E9.D045064.3_38_F.1.1-1-1	E9.D045064.3_38_F.1.1-1-1
E9.D045067.3_38_F.1.1-1-1	3m	3_38_F	GAT	E9.D045067.3_38_F.1.1-1-1	E9.D045067.3_38_F.1.1-1-1
E9.D045140.3_38_F.1.1-1-1	3m	3_38_F	Marrow	E9.D045140.3_38_F.1.1-1-1	E9.D045140.3_38_F.1.1-1-1
E9.MAA000385.3_10_M.1.1-1-1	3m	3_10_M	SCAT	E9.MAA000385.3_10_M.1.1-1-1	E9.MAA000385.3_10_M.1.1-1-1
E9.MAA000386.3_11_M.1.1-1-1	3m	3_11_M	SCAT	E9.MAA000386.3_11_M.1.1-1-1	E9.MAA000386.3_11_M.1.1-1-1
E9.MAA000388.3_11_M.1.1-1-1	3m	3_11_M	GAT	E9.MAA000388.3_11_M.1.1-1-1	E9.MAA000388.3_11_M.1.1-1-1
E9.MAA000398.3_9_M.1.1-1-1	3m	3_9_M	Heart	E9.MAA000398.3_9_M.1.1-1-1	E9.MAA000398.3_9_M.1.1-1-1
E9.MAA000399.3_9_M.1.1-1-1	3m	3_9_M	Heart	E9.MAA000399.3_9_M.1.1-1-1	E9.MAA000399.3_9_M.1.1-1-1
E9.MAA000409.3_10_M.1.1-1-1	3m	3_10_M	Marrow	E9.MAA000409.3_10_M.1.1-1-1	E9.MAA000409.3_10_M.1.1-1-1
E9.MAA000427.3_11_M.1.1-1-1	3m	3_11_M	Skin	E9.MAA000427.3_11_M.1.1-1-1	E9.MAA000427.3_11_M.1.1-1-1
E9.MAA000435.3_10_M.1.1-1-1	3m	3_10_M	Skin	E9.MAA000435.3_10_M.1.1-1-1	E9.MAA000435.3_10_M.1.1-1-1
E9.MAA000487.3_10_M.1.1-1-1	3m	3_10_M	Bladder	E9.MAA000487.3_10_M.1.1-1-1	E9.MAA000487.3_10_M.1.1-1-1
E9.MAA000496.3_10_M.1.1-1-1	3m	3_10_M	Trachea	E9.MAA000496.3_10_M.1.1-1-1	E9.MAA000496.3_10_M.1.1-1-1
E9.MAA000526.3_9_M.1.1-1-1	3m	3_9_M	Lung	E9.MAA000526.3_9_M.1.1-1-1	E9.MAA000526.3_9_M.1.1-1-1
E9.MAA000530.3_8_M.1.1-1-1	3m	3_8_M	Lung	E9.MAA000530.3_8_M.1.1-1-1	E9.MAA000530.3_8_M.1.1-1-1
E9.MAA000560.3_10_M.1.1-1-1	3m	3_10_M	Brain_Non-Myeloid	E9.MAA000560.3_10_M.1.1-1-1	E9.MAA000560.3_10_M.1.1-1-1
E9.MAA000574.3_8_M.1.1-1-1	3m	3_8_M	Pancreas	E9.MAA000574.3_8_M.1.1-1-1	E9.MAA000574.3_8_M.1.1-1-1
E9.MAA000577.3_8_M.1.1-1-1	3m	3_8_M	Pancreas	E9.MAA000577.3_8_M.1.1-1-1	E9.MAA000577.3_8_M.1.1-1-1
E9.MAA000581.3_10_M.1.1-1-1	3m	3_10_M	Brain_Non-Myeloid	E9.MAA000581.3_10_M.1.1-1-1	E9.MAA000581.3_10_M.1.1-1-1
E9.MAA000583.3_9_M.1.1-1-1	3m	3_9_M	Large_Intestine	E9.MAA000583.3_9_M.1.1-1-1	E9.MAA000583.3_9_M.1.1-1-1
E9.MAA000586.3_8_M.1.1-1-1	3m	3_8_M	Heart	E9.MAA000586.3_8_M.1.1-1-1	E9.MAA000586.3_8_M.1.1-1-1
E9.MAA000589.3_9_M.1.1-1-1	3m	3_9_M	Heart	E9.MAA000589.3_9_M.1.1-1-1	E9.MAA000589.3_9_M.1.1-1-1
E9.MAA000592.3_9_M.1.1-1-1	3m	3_9_M	Brain_Myeloid	E9.MAA000592.3_9_M.1.1-1-1	E9.MAA000592.3_9_M.1.1-1-1
E9.MAA000596.3_9_M.1.1-1-1	3m	3_9_M	Marrow	E9.MAA000596.3_9_M.1.1-1-1	E9.MAA000596.3_9_M.1.1-1-1
E9.MAA000600.3_8_M.1.1-1-1	3m	3_8_M	Marrow	E9.MAA000600.3_8_M.1.1-1-1	E9.MAA000600.3_8_M.1.1-1-1
E9.MAA000605.3_10_M.1.1-1-1	3m	3_10_M	Brain_Myeloid	E9.MAA000605.3_10_M.1.1-1-1	E9.MAA000605.3_10_M.1.1-1-1
E9.MAA000607.3_9_M.1.1-1-1	3m	3_9_M	Thymus	E9.MAA000607.3_9_M.1.1-1-1	E9.MAA000607.3_9_M.1.1-1-1
E9.MAA000609.3_8_M.1.1-1-1	3m	3_8_M	Thymus	E9.MAA000609.3_8_M.1.1-1-1	E9.MAA000609.3_8_M.1.1-1-1
E9.MAA000611.3_8_M.1.1-1-1	3m	3_8_M	Large_Intestine	E9.MAA000611.3_8_M.1.1-1-1	E9.MAA000611.3_8_M.1.1-1-1
E9.MAA000612.3_9_M.1.1-1-1	3m	3_9_M	Large_Intestine	E9.MAA000612.3_9_M.1.1-1-1	E9.MAA000612.3_9_M.1.1-1-1
E9.MAA000615.3_10_M.1.1-1-1	3m	3_10_M	Brain_Non-Myeloid	E9.MAA000615.3_10_M.1.1-1-1	E9.MAA000615.3_10_M.1.1-1-1
E9.MAA000617.3_10_M.1.1-1-1	3m	3_10_M	Brain_Myeloid	E9.MAA000617.3_10_M.1.1-1-1	E9.MAA000617.3_10_M.1.1-1-1
E9.MAA000638.3_9_M.1.1-1-1	3m	3_9_M	Brain_Non-Myeloid	E9.MAA000638.3_9_M.1.1-1-1	E9.MAA000638.3_9_M.1.1-1-1
E9.MAA000639.3_9_M.1.1-1-1	3m	3_9_M	Marrow	E9.MAA000639.3_9_M.1.1-1-1	E9.MAA000639.3_9_M.1.1-1-1
E9.MAA000652.3_10_M.1.1-1-1	3m	3_10_M	Marrow	E9.MAA000652.3_10_M.1.1-1-1	E9.MAA000652.3_10_M.1.1-1-1
E9.MAA000776.3_10_M.1.1-1-1	3m	3_10_M	Spleen	E9.MAA000776.3_10_M.1.1-1-1	E9.MAA000776.3_10_M.1.1-1-1
E9.MAA000779.3_11_M.1.1-1-1	3m	3_11_M	Spleen	E9.MAA000779.3_11_M.1.1-1-1	E9.MAA000779.3_11_M.1.1-1-1
E9.MAA000801.3_11_M.1.1-1-1	3m	3_11_M	Kidney	E9.MAA000801.3_11_M.1.1-1-1	E9.MAA000801.3_11_M.1.1-1-1
E9.MAA000844.3_10_M.1.1-1-1	3m	3_10_M	Marrow	E9.MAA000844.3_10_M.1.1-1-1	E9.MAA000844.3_10_M.1.1-1-1
E9.MAA000848.3_10_M.1.1-1-1	3m	3_10_M	Marrow	E9.MAA000848.3_10_M.1.1-1-1	E9.MAA000848.3_10_M.1.1-1-1
E9.MAA000871.3_11_M.1.1-1-1	3m	3_11_M	Large_Intestine	E9.MAA000871.3_11_M.1.1-1-1	E9.MAA000871.3_11_M.1.1-1-1
E9.MAA000877.3_11_M.1.1-1-1	3m	3_11_M	MAT	E9.MAA000877.3_11_M.1.1-1-1	E9.MAA000877.3_11_M.1.1-1-1
E9.MAA000903.3_11_M.1.1-1-1	3m	3_11_M	Heart	E9.MAA000903.3_11_M.1.1-1-1	E9.MAA000903.3_11_M.1.1-1-1
E9.MAA000907.3_11_M.1.1-1-1	3m	3_11_M	Liver	E9.MAA000907.3_11_M.1.1-1-1	E9.MAA000907.3_11_M.1.1-1-1
E9.MAA000909.3_10_M.1.1-1-1	3m	3_10_M	Large_Intestine	E9.MAA000909.3_10_M.1.1-1-1	E9.MAA000909.3_10_M.1.1-1-1
E9.MAA000913.3_9_M.1.1-1-1	3m	3_9_M	GAT	E9.MAA000913.3_9_M.1.1-1-1	E9.MAA000913.3_9_M.1.1-1-1
E9.MAA000917.3_11_M.1.1-1-1	3m	3_11_M	Heart	E9.MAA000917.3_11_M.1.1-1-1	E9.MAA000917.3_11_M.1.1-1-1
E9.MAA000923.3_9_M.1.1-1-1	3m	3_9_M	Brain_Non-Myeloid	E9.MAA000923.3_9_M.1.1-1-1	E9.MAA000923.3_9_M.1.1-1-1
E9.MAA000924.3_8_M.1.1-1-1	3m	3_8_M	Brain_Non-Myeloid	E9.MAA000924.3_8_M.1.1-1-1	E9.MAA000924.3_8_M.1.1-1-1
E9.MAA000926.3_9_M.1.1-1-1	3m	3_9_M	Brain_Non-Myeloid	E9.MAA000926.3_9_M.1.1-1-1	E9.MAA000926.3_9_M.1.1-1-1
E9.MAA000927.3_9_M.1.1-1-1	3m	3_9_M	Skin	E9.MAA000927.3_9_M.1.1-1-1	E9.MAA000927.3_9_M.1.1-1-1
E9.MAA000934.3_9_M.1.1-1-1	3m	3_9_M	SCAT	E9.MAA000934.3_9_M.1.1-1-1	E9.MAA000934.3_9_M.1.1-1-1
E9.MAA000935.3_8_M.1.1-1-1	3m	3_8_M	Brain_Non-Myeloid	E9.MAA000935.3_8_M.1.1-1-1	E9.MAA000935.3_8_M.1.1-1-1
E9.MAA000936.3_9_M.1.1-1-1	3m	3_9_M	Heart	E9.MAA000936.3_9_M.1.1-1-1	E9.MAA000936.3_9_M.1.1-1-1
E9.MAA000937.3_8_M.1.1-1-1	3m	3_8_M	Large_Intestine	E9.MAA000937.3_8_M.1.1-1-1	E9.MAA000937.3_8_M.1.1-1-1
E9.MAA000942.3_8_M.1.1-1-1	3m	3_8_M	Brain_Non-Myeloid	E9.MAA000942.3_8_M.1.1-1-1	E9.MAA000942.3_8_M.1.1-1-1
E9.MAA000944.3_9_M.1.1-1-1	3m	3_9_M	Brain_Non-Myeloid	E9.MAA000944.3_9_M.1.1-1-1	E9.MAA000944.3_9_M.1.1-1-1
E9.MAA001539.3_56_F.1.1-1-1	3m	3_56_F	Large_Intestine	E9.MAA001539.3_56_F.1.1-1-1	E9.MAA001539.3_56_F.1.1-1-1
E9.MAA001632.3_56_F.1.1-1-1	3m	3_56_F	Large_Intestine	E9.MAA001632.3_56_F.1.1-1-1	E9.MAA001632.3_56_F.1.1-1-1
E9.MAA001844.3_38_F.1.1-1-1	3m	3_38_F	Marrow	E9.MAA001844.3_38_F.1.1-1-1	E9.MAA001844.3_38_F.1.1-1-1
E9.MAA001847.3_39_F.1.1-1-1	3m	3_39_F	Lung	E9.MAA001847.3_39_F.1.1-1-1	E9.MAA001847.3_39_F.1.1-1-1
E9.MAA001857.3_38_F.1.1-1-1	3m	3_38_F	Pancreas	E9.MAA001857.3_38_F.1.1-1-1	E9.MAA001857.3_38_F.1.1-1-1
E9.MAA001862.3_39_F.1.1-1-1	3m	3_39_F	Pancreas	E9.MAA001862.3_39_F.1.1-1-1	E9.MAA001862.3_39_F.1.1-1-1
E9.MAA001867.3_39_F.1.1-1-1	3m	3_39_F	Trachea	E9.MAA001867.3_39_F.1.1-1-1	E9.MAA001867.3_39_F.1.1-1-1
E9.MAA001869.3_38_F.1.1-1-1	3m	3_38_F	Large_Intestine	E9.MAA001869.3_38_F.1.1-1-1	E9.MAA001869.3_38_F.1.1-1-1
E9.MAA001871.3_39_F.1.1-1-1	3m	3_39_F	Large_Intestine	E9.MAA001871.3_39_F.1.1-1-1	E9.MAA001871.3_39_F.1.1-1-1
E9.MAA001872.3_39_F.1.1-1-1	3m	3_39_F	Large_Intestine	E9.MAA001872.3_39_F.1.1-1-1	E9.MAA001872.3_39_F.1.1-1-1
E9.MAA001875.3_39_F.1.1-1-1	3m	3_39_F	Large_Intestine	E9.MAA001875.3_39_F.1.1-1-1	E9.MAA001875.3_39_F.1.1-1-1
E9.MAA001884.3_38_F.1.1-1-1	3m	3_38_F	Marrow	E9.MAA001884.3_38_F.1.1-1-1	E9.MAA001884.3_38_F.1.1-1-1
E9.MAA001889.3_38_F.1.1-1-1	3m	3_38_F	Lung	E9.MAA001889.3_38_F.1.1-1-1	E9.MAA001889.3_38_F.1.1-1-1
E9.MAA001892.3_38_F.1.1-1-1	3m	3_38_F	Lung	E9.MAA001892.3_38_F.1.1-1-1	E9.MAA001892.3_38_F.1.1-1-1
E9.MAA100037.3_11_M.1.1-1-1	3m	3_10_M/3_11_M	Heart	E9.MAA100037.3_11_M.1.1-1-1	E9.MAA100037.3_11_M.1.1-1-1
E9.MAA100040.3_11_M.1.1-1-1	3m	3_11_M	Liver	E9.MAA100040.3_11_M.1.1-1-1	E9.MAA100040.3_11_M.1.1-1-1
E9.MAA100041.3_9_M.1.1-1-1	3m	3_9_M	Liver	E9.MAA100041.3_9_M.1.1-1-1	E9.MAA100041.3_9_M.1.1-1-1
E9.MAA100042.3_9_M.1.1-1-1	3m	3_9_M	Liver	E9.MAA100042.3_9_M.1.1-1-1	E9.MAA100042.3_9_M.1.1-1-1
E9.MAA100097.3_39_F.1.1-1-1	3m	3_38_F/3_39_F	Heart	E9.MAA100097.3_39_F.1.1-1-1	E9.MAA100097.3_39_F.1.1-1-1
E9.MAA100138.3_56_F.1.1-1-1	3m	3_56_F	Liver	E9.MAA100138.3_56_F.1.1-1-1	E9.MAA100138.3_56_F.1.1-1-1
E9.MAA100140.3_57_F.1.1-1-1	3m	3_57_F	Liver	E9.MAA100140.3_57_F.1.1-1-1	E9.MAA100140.3_57_F.1.1-1-1
F1.B000126.3_39_F.1.1-1-1	3m	3_39_F	Skin	F1.B000126.3_39_F.1.1-1-1	F1.B000126.3_39_F.1.1-1-1
F1.B000127.3_38_F.1.1-1-1	3m	3_38_F	SCAT	F1.B000127.3_38_F.1.1-1-1	F1.B000127.3_38_F.1.1-1-1
F1.B000167.3_56_F.1.1-1-1	3m	3_56_F	Mammary_Gland	F1.B000167.3_56_F.1.1-1-1	F1.B000167.3_56_F.1.1-1-1
F1.B000168.3_57_F.1.1-1-1	3m	3_57_F	Mammary_Gland	F1.B000168.3_57_F.1.1-1-1	F1.B000168.3_57_F.1.1-1-1
F1.B000404.3_56_F.1.1-1-1	3m	3_56_F	Brain_Non-Myeloid	F1.B000404.3_56_F.1.1-1-1	F1.B000404.3_56_F.1.1-1-1
F1.B000412.3_56_F.1.1-1-1	3m	3_56_F	Heart	F1.B000412.3_56_F.1.1-1-1	F1.B000412.3_56_F.1.1-1-1
F1.B000610.3_56_F.1.1-1-1	3m	3_56_F	Bladder	F1.B000610.3_56_F.1.1-1-1	F1.B000610.3_56_F.1.1-1-1
F1.B000633.3_56_F.1.1-1-1	3m	3_56_F	Heart	F1.B000633.3_56_F.1.1-1-1	F1.B000633.3_56_F.1.1-1-1
F1.B000634.3_56_F.1.1-1-1	3m	3_56_F	Heart	F1.B000634.3_56_F.1.1-1-1	F1.B000634.3_56_F.1.1-1-1
F1.B000636.3_56_F.1.1-1-1	3m	3_56_F	Heart	F1.B000636.3_56_F.1.1-1-1	F1.B000636.3_56_F.1.1-1-1
F1.B000825.3_38_F.1.1-1-1	3m	3_38_F	Brain_Myeloid	F1.B000825.3_38_F.1.1-1-1	F1.B000825.3_38_F.1.1-1-1
F1.B000826.3_39_F.1.1-1-1	3m	3_39_F	Brain_Myeloid	F1.B000826.3_39_F.1.1-1-1	F1.B000826.3_39_F.1.1-1-1
F1.B000827.3_38_F.1.1-1-1	3m	3_38_F	Thymus	F1.B000827.3_38_F.1.1-1-1	F1.B000827.3_38_F.1.1-1-1
F1.B000971.3_39_F.1.1-1-1	3m	3_39_F	Spleen	F1.B000971.3_39_F.1.1-1-1	F1.B000971.3_39_F.1.1-1-1
F1.B001176.3_56_F.1.1-1-1	3m	3_56_F	Brain_Myeloid	F1.B001176.3_56_F.1.1-1-1	F1.B001176.3_56_F.1.1-1-1
F1.B001216.3_38_F.1.1-1-1	3m	3_38_F	BAT	F1.B001216.3_38_F.1.1-1-1	F1.B001216.3_38_F.1.1-1-1
F1.B001689.3_38_F.1.1-1-1	3m	3_38_F	Brain_Myeloid	F1.B001689.3_38_F.1.1-1-1	F1.B001689.3_38_F.1.1-1-1
F1.B001717.3_38_F.1.1-1-1	3m	3_38_F	Kidney	F1.B001717.3_38_F.1.1-1-1	F1.B001717.3_38_F.1.1-1-1
F1.B001750.3_38_F.1.1-1-1	3m	3_38_F	Spleen	F1.B001750.3_38_F.1.1-1-1	F1.B001750.3_38_F.1.1-1-1
F1.B001960.3_56_F.1.1-1-1	3m	3_56_F	BAT	F1.B001960.3_56_F.1.1-1-1	F1.B001960.3_56_F.1.1-1-1
F1.B002010.3_39_F.1.1-1-1	3m	3_39_F	Heart	F1.B002010.3_39_F.1.1-1-1	F1.B002010.3_39_F.1.1-1-1
F1.B002309.3_57_F.1.1-1-1	3m	3_57_F	Mammary_Gland	F1.B002309.3_57_F.1.1-1-1	F1.B002309.3_57_F.1.1-1-1
F1.B002314.3_56_F.1.1-1-1	3m	3_56_F	MAT	F1.B002314.3_56_F.1.1-1-1	F1.B002314.3_56_F.1.1-1-1
F1.B002421.3_39_F.1.1-1-1	3m	3_39_F	Heart	F1.B002421.3_39_F.1.1-1-1	F1.B002421.3_39_F.1.1-1-1
F1.B002423.3_39_F.1.1-1-1	3m	3_39_F	Heart	F1.B002423.3_39_F.1.1-1-1	F1.B002423.3_39_F.1.1-1-1
