## Supplementary Table 9 for "A Single Cell Transcriptomic Atlas Characterizes Aging Tissues in the Mouse" (part 15 of 53)

### Sheet: metadata (continued)
index	age	mouse.id	tissue	cell_name_18m_24m	cell_name_3m
F1.B002427.3_39_F.1.1-1-1	3m	3_39_F	Heart	F1.B002427.3_39_F.1.1-1-1	F1.B002427.3_39_F.1.1-1-1
F1.B002428.3_38_F.1.1-1-1	3m	3_38_F	Heart	F1.B002428.3_38_F.1.1-1-1	F1.B002428.3_38_F.1.1-1-1
F1.B002431.3_39_F.1.1-1-1	3m	3_39_F	Aorta	F1.B002431.3_39_F.1.1-1-1	F1.B002431.3_39_F.1.1-1-1
F1.B002432.3_38_F.1.1-1-1	3m	3_38_F	Mammary_Gland	F1.B002432.3_38_F.1.1-1-1	F1.B002432.3_38_F.1.1-1-1
F1.B002433.3_38_F.1.1-1-1	3m	3_38_F	Mammary_Gland	F1.B002433.3_38_F.1.1-1-1	F1.B002433.3_38_F.1.1-1-1
F1.B002435.3_39_F.1.1-1-1	3m	3_39_F	Mammary_Gland	F1.B002435.3_39_F.1.1-1-1	F1.B002435.3_39_F.1.1-1-1
F1.B002436.3_39_F.1.1-1-1	3m	3_39_F	Mammary_Gland	F1.B002436.3_39_F.1.1-1-1	F1.B002436.3_39_F.1.1-1-1
F1.B002438.3_38_F.1.1-1-1	3m	3_38_F	Mammary_Gland	F1.B002438.3_38_F.1.1-1-1	F1.B002438.3_38_F.1.1-1-1
F1.B002762.3_39_F.1.1-1-1	3m	3_39_F	Diaphragm	F1.B002762.3_39_F.1.1-1-1	F1.B002762.3_39_F.1.1-1-1
F1.B002764.3_38_F.1.1-1-1	3m	3_38_F	Bladder	F1.B002764.3_38_F.1.1-1-1	F1.B002764.3_38_F.1.1-1-1
F1.B002765.3_38_F.1.1-1-1	3m	3_38_F	Limb_Muscle	F1.B002765.3_38_F.1.1-1-1	F1.B002765.3_38_F.1.1-1-1
F1.B002775.3_39_F.1.1-1-1	3m	3_39_F	Kidney	F1.B002775.3_39_F.1.1-1-1	F1.B002775.3_39_F.1.1-1-1
F1.B002780.3_38_F.1.1-1-1	3m	3_38_F	Tongue	F1.B002780.3_38_F.1.1-1-1	F1.B002780.3_38_F.1.1-1-1
F1.B002954.3_56_F.1.1-1-1	3m	3_56_F	SCAT	F1.B002954.3_56_F.1.1-1-1	F1.B002954.3_56_F.1.1-1-1
F1.B002955.3_56_F.1.1-1-1	3m	3_56_F	GAT	F1.B002955.3_56_F.1.1-1-1	F1.B002955.3_56_F.1.1-1-1
F1.B003277.3_39_F.1.1-1-1	3m	3_39_F	Brain_Non-Myeloid	F1.B003277.3_39_F.1.1-1-1	F1.B003277.3_39_F.1.1-1-1
F1.B003279.3_38_F.1.1-1-1	3m	3_38_F	Brain_Myeloid	F1.B003279.3_38_F.1.1-1-1	F1.B003279.3_38_F.1.1-1-1
F1.B003281.3_39_F.1.1-1-1	3m	3_39_F	Brain_Myeloid	F1.B003281.3_39_F.1.1-1-1	F1.B003281.3_39_F.1.1-1-1
F1.B003283.3_38_F.1.1-1-1	3m	3_38_F	Skin	F1.B003283.3_38_F.1.1-1-1	F1.B003283.3_38_F.1.1-1-1
F1.B003284.3_39_F.1.1-1-1	3m	3_39_F	Thymus	F1.B003284.3_39_F.1.1-1-1	F1.B003284.3_39_F.1.1-1-1
F1.B003290.3_38_F.1.1-1-1	3m	3_38_F	Brain_Non-Myeloid	F1.B003290.3_38_F.1.1-1-1	F1.B003290.3_38_F.1.1-1-1
F1.B003291.3_39_F.1.1-1-1	3m	3_39_F	Thymus	F1.B003291.3_39_F.1.1-1-1	F1.B003291.3_39_F.1.1-1-1
F1.B003292.3_39_F.1.1-1-1	3m	3_39_F	Brain_Myeloid	F1.B003292.3_39_F.1.1-1-1	F1.B003292.3_39_F.1.1-1-1
F1.B003728.3_56_F.1.1-1-1	3m	3_56_F	Brain_Non-Myeloid	F1.B003728.3_56_F.1.1-1-1	F1.B003728.3_56_F.1.1-1-1
F1.D041894.3_9_M.1.1-1-1	3m	3_9_M	Tongue	F1.D041894.3_9_M.1.1-1-1	F1.D041894.3_9_M.1.1-1-1
F1.D041904.3_10_M.1.1-1-1	3m	3_10_M	Tongue	F1.D041904.3_10_M.1.1-1-1	F1.D041904.3_10_M.1.1-1-1
F1.D041911.3_8_M.1.1-1-1	3m	3_8_M	Tongue	F1.D041911.3_8_M.1.1-1-1	F1.D041911.3_8_M.1.1-1-1
F1.D041912.3_8_M.1.1-1-1	3m	3_8_M	Marrow	F1.D041912.3_8_M.1.1-1-1	F1.D041912.3_8_M.1.1-1-1
F1.D041914.3_8_M.1.1-1-1	3m	3_8_M	Bladder	F1.D041914.3_8_M.1.1-1-1	F1.D041914.3_8_M.1.1-1-1
F1.D042044.3_9_M.1.1-1-1	3m	3_9_M	Marrow	F1.D042044.3_9_M.1.1-1-1	F1.D042044.3_9_M.1.1-1-1
F1.D042103.3_11_M.1-1-1	3m	3_11_M	Limb_Muscle	F1.D042103.3_11_M.1-1-1	F1.D042103.3_11_M.1-1-1
F1.D042105.3_11_M.1.1-1-1	3m	3_11_M	Diaphragm	F1.D042105.3_11_M.1.1-1-1	F1.D042105.3_11_M.1.1-1-1
F1.D042180.3_10_M.1.1-1-1	3m	3_10_M	Diaphragm	F1.D042180.3_10_M.1.1-1-1	F1.D042180.3_10_M.1.1-1-1
F1.D042186.3_8_M.1.1-1-1	3m	3_8_M	Limb_Muscle	F1.D042186.3_8_M.1.1-1-1	F1.D042186.3_8_M.1.1-1-1
F1.D042193.3_8_M.1.1-1-1	3m	3_8_M	Marrow	F1.D042193.3_8_M.1.1-1-1	F1.D042193.3_8_M.1.1-1-1
F1.D042253.3_9_M.1.1-1-1	3m	3_9_M	Bladder	F1.D042253.3_9_M.1.1-1-1	F1.D042253.3_9_M.1.1-1-1
F1.D042475.3_9_M.1.1-1-1	3m	3_9_M	Trachea	F1.D042475.3_9_M.1.1-1-1	F1.D042475.3_9_M.1.1-1-1
F1.D042479.3_8_M.1.1-1-1	3m	3_8_M	Marrow	F1.D042479.3_8_M.1.1-1-1	F1.D042479.3_8_M.1.1-1-1
F1.D043522.3_39_F.1.1-1-1	3m	3_39_F	Lung	F1.D043522.3_39_F.1.1-1-1	F1.D043522.3_39_F.1.1-1-1
F1.D045058.3_39_F.1.1-1-1	3m	3_39_F	GAT	F1.D045058.3_39_F.1.1-1-1	F1.D045058.3_39_F.1.1-1-1
F1.D045064.3_38_F.1.1-1-1	3m	3_38_F	MAT	F1.D045064.3_38_F.1.1-1-1	F1.D045064.3_38_F.1.1-1-1
F1.D045067.3_38_F.1.1-1-1	3m	3_38_F	GAT	F1.D045067.3_38_F.1.1-1-1	F1.D045067.3_38_F.1.1-1-1
F1.D045140.3_38_F.1.1-1-1	3m	3_38_F	Marrow	F1.D045140.3_38_F.1.1-1-1	F1.D045140.3_38_F.1.1-1-1
F1.MAA000386.3_11_M.1.1-1-1	3m	3_11_M	SCAT	F1.MAA000386.3_11_M.1.1-1-1	F1.MAA000386.3_11_M.1.1-1-1
F1.MAA000388.3_11_M.1.1-1-1	3m	3_11_M	GAT	F1.MAA000388.3_11_M.1.1-1-1	F1.MAA000388.3_11_M.1.1-1-1
F1.MAA000399.3_9_M.1.1-1-1	3m	3_9_M	Heart	F1.MAA000399.3_9_M.1.1-1-1	F1.MAA000399.3_9_M.1.1-1-1
F1.MAA000409.3_10_M.1.1-1-1	3m	3_10_M	Marrow	F1.MAA000409.3_10_M.1.1-1-1	F1.MAA000409.3_10_M.1.1-1-1
F1.MAA000427.3_11_M.1.1-1-1	3m	3_11_M	Skin	F1.MAA000427.3_11_M.1.1-1-1	F1.MAA000427.3_11_M.1.1-1-1
F1.MAA000435.3_10_M.1.1-1-1	3m	3_10_M	Skin	F1.MAA000435.3_10_M.1.1-1-1	F1.MAA000435.3_10_M.1.1-1-1
F1.MAA000439.3_10_M.1.1-1-1	3m	3_10_M	GAT	F1.MAA000439.3_10_M.1.1-1-1	F1.MAA000439.3_10_M.1.1-1-1
F1.MAA000441.3_10_M.1.1-1-1	3m	3_10_M	BAT	F1.MAA000441.3_10_M.1.1-1-1	F1.MAA000441.3_10_M.1.1-1-1
F1.MAA000452.3_8_M.1.1-1-1	3m	3_8_M	Heart	F1.MAA000452.3_8_M.1.1-1-1	F1.MAA000452.3_8_M.1.1-1-1
F1.MAA000487.3_10_M.1.1-1-1	3m	3_10_M	Bladder	F1.MAA000487.3_10_M.1.1-1-1	F1.MAA000487.3_10_M.1.1-1-1
F1.MAA000508.3_9_M.1.1-1-1	3m	3_9_M	Spleen	F1.MAA000508.3_9_M.1.1-1-1	F1.MAA000508.3_9_M.1.1-1-1
F1.MAA000510.3_8_M.1.1-1-1	3m	3_8_M	SCAT	F1.MAA000510.3_8_M.1.1-1-1	F1.MAA000510.3_8_M.1.1-1-1
F1.MAA000526.3_9_M.1.1-1-1	3m	3_9_M	Lung	F1.MAA000526.3_9_M.1.1-1-1	F1.MAA000526.3_9_M.1.1-1-1
F1.MAA000530.3_8_M.1.1-1-1	3m	3_8_M	Lung	F1.MAA000530.3_8_M.1.1-1-1	F1.MAA000530.3_8_M.1.1-1-1
F1.MAA000531.3_8_M.1.1-1-1	3m	3_8_M	MAT	F1.MAA000531.3_8_M.1.1-1-1	F1.MAA000531.3_8_M.1.1-1-1
F1.MAA000545.3_8_M.1.1-1-1	3m	3_8_M	Kidney	F1.MAA000545.3_8_M.1.1-1-1	F1.MAA000545.3_8_M.1.1-1-1
F1.MAA000549.3_8_M.1.1-1-1	3m	3_8_M	Skin	F1.MAA000549.3_8_M.1.1-1-1	F1.MAA000549.3_8_M.1.1-1-1
F1.MAA000554.3_8_M.1.1-1-1	3m	3_8_M	GAT	F1.MAA000554.3_8_M.1.1-1-1	F1.MAA000554.3_8_M.1.1-1-1
F1.MAA000556.3_9_M.1.1-1-1	3m	3_9_M	BAT	F1.MAA000556.3_9_M.1.1-1-1	F1.MAA000556.3_9_M.1.1-1-1
F1.MAA000559.3_8_M.1.1-1-1	3m	3_8_M	Spleen	F1.MAA000559.3_8_M.1.1-1-1	F1.MAA000559.3_8_M.1.1-1-1
F1.MAA000564.3_10_M.1.1-1-1	3m	3_10_M	Brain_Non-Myeloid	F1.MAA000564.3_10_M.1.1-1-1	F1.MAA000564.3_10_M.1.1-1-1
F1.MAA000570.3_8_M.1.1-1-1	3m	3_8_M	Brain_Myeloid	F1.MAA000570.3_8_M.1.1-1-1	F1.MAA000570.3_8_M.1.1-1-1
F1.MAA000572.3_8_M.1.1-1-1	3m	3_8_M	Brain_Myeloid	F1.MAA000572.3_8_M.1.1-1-1	F1.MAA000572.3_8_M.1.1-1-1
F1.MAA000574.3_8_M.1.1-1-1	3m	3_8_M	Pancreas	F1.MAA000574.3_8_M.1.1-1-1	F1.MAA000574.3_8_M.1.1-1-1
F1.MAA000577.3_8_M.1.1-1-1	3m	3_8_M	Pancreas	F1.MAA000577.3_8_M.1.1-1-1	F1.MAA000577.3_8_M.1.1-1-1
F1.MAA000581.3_10_M.1.1-1-1	3m	3_10_M	Brain_Non-Myeloid	F1.MAA000581.3_10_M.1.1-1-1	F1.MAA000581.3_10_M.1.1-1-1
F1.MAA000583.3_9_M.1.1-1-1	3m	3_9_M	Large_Intestine	F1.MAA000583.3_9_M.1.1-1-1	F1.MAA000583.3_9_M.1.1-1-1
F1.MAA000586.3_8_M.1.1-1-1	3m	3_8_M	Heart	F1.MAA000586.3_8_M.1.1-1-1	F1.MAA000586.3_8_M.1.1-1-1
F1.MAA000587.3_8_M.1.1-1-1	3m	3_8_M	Heart	F1.MAA000587.3_8_M.1.1-1-1	F1.MAA000587.3_8_M.1.1-1-1
F1.MAA000590.3_9_M.1.1-1-1	3m	3_9_M	Brain_Myeloid	F1.MAA000590.3_9_M.1.1-1-1	F1.MAA000590.3_9_M.1.1-1-1
F1.MAA000591.3_8_M.1.1-1-1	3m	3_8_M	Brain_Myeloid	F1.MAA000591.3_8_M.1.1-1-1	F1.MAA000591.3_8_M.1.1-1-1
F1.MAA000592.3_9_M.1.1-1-1	3m	3_9_M	Brain_Myeloid	F1.MAA000592.3_9_M.1.1-1-1	F1.MAA000592.3_9_M.1.1-1-1
F1.MAA000593.3_8_M.1.1-1-1	3m	3_8_M	Brain_Myeloid	F1.MAA000593.3_8_M.1.1-1-1	F1.MAA000593.3_8_M.1.1-1-1
F1.MAA000594.3_8_M.1.1-1-1	3m	3_8_M	Aorta	F1.MAA000594.3_8_M.1.1-1-1	F1.MAA000594.3_8_M.1.1-1-1
F1.MAA000595.3_9_M.1.1-1-1	3m	3_9_M	Aorta	F1.MAA000595.3_9_M.1.1-1-1	F1.MAA000595.3_9_M.1.1-1-1
F1.MAA000596.3_9_M.1.1-1-1	3m	3_9_M	Marrow	F1.MAA000596.3_9_M.1.1-1-1	F1.MAA000596.3_9_M.1.1-1-1
F1.MAA000600.3_8_M.1.1-1-1	3m	3_8_M	Marrow	F1.MAA000600.3_8_M.1.1-1-1	F1.MAA000600.3_8_M.1.1-1-1
F1.MAA000603.3_10_M.1.1-1-1	3m	3_10_M	Brain_Myeloid	F1.MAA000603.3_10_M.1.1-1-1	F1.MAA000603.3_10_M.1.1-1-1
F1.MAA000604.3_10_M.1.1-1-1	3m	3_10_M	Brain_Myeloid	F1.MAA000604.3_10_M.1.1-1-1	F1.MAA000604.3_10_M.1.1-1-1
F1.MAA000607.3_9_M.1.1-1-1	3m	3_9_M	Thymus	F1.MAA000607.3_9_M.1.1-1-1	F1.MAA000607.3_9_M.1.1-1-1
F1.MAA000609.3_8_M.1.1-1-1	3m	3_8_M	Thymus	F1.MAA000609.3_8_M.1.1-1-1	F1.MAA000609.3_8_M.1.1-1-1
F1.MAA000611.3_8_M.1.1-1-1	3m	3_8_M	Large_Intestine	F1.MAA000611.3_8_M.1.1-1-1	F1.MAA000611.3_8_M.1.1-1-1
F1.MAA000612.3_9_M.1.1-1-1	3m	3_9_M	Large_Intestine	F1.MAA000612.3_9_M.1.1-1-1	F1.MAA000612.3_9_M.1.1-1-1
F1.MAA000614.3_10_M.1.1-1-1	3m	3_10_M	Skin	F1.MAA000614.3_10_M.1.1-1-1	F1.MAA000614.3_10_M.1.1-1-1
F1.MAA000615.3_10_M.1.1-1-1	3m	3_10_M	Brain_Non-Myeloid	F1.MAA000615.3_10_M.1.1-1-1	F1.MAA000615.3_10_M.1.1-1-1
F1.MAA000617.3_10_M.1.1-1-1	3m	3_10_M	Brain_Myeloid	F1.MAA000617.3_10_M.1.1-1-1	F1.MAA000617.3_10_M.1.1-1-1
F1.MAA000638.3_9_M.1.1-1-1	3m	3_9_M	Brain_Non-Myeloid	F1.MAA000638.3_9_M.1.1-1-1	F1.MAA000638.3_9_M.1.1-1-1
F1.MAA000639.3_9_M.1.1-1-1	3m	3_9_M	Marrow	F1.MAA000639.3_9_M.1.1-1-1	F1.MAA000639.3_9_M.1.1-1-1
F1.MAA000652.3_10_M.1.1-1-1	3m	3_10_M	Marrow	F1.MAA000652.3_10_M.1.1-1-1	F1.MAA000652.3_10_M.1.1-1-1
F1.MAA000779.3_11_M.1.1-1-1	3m	3_11_M	Spleen	F1.MAA000779.3_11_M.1.1-1-1	F1.MAA000779.3_11_M.1.1-1-1
F1.MAA000801.3_11_M.1.1-1-1	3m	3_11_M	Kidney	F1.MAA000801.3_11_M.1.1-1-1	F1.MAA000801.3_11_M.1.1-1-1
F1.MAA000844.3_10_M.1.1-1-1	3m	3_10_M	Marrow	F1.MAA000844.3_10_M.1.1-1-1	F1.MAA000844.3_10_M.1.1-1-1
F1.MAA000848.3_10_M.1.1-1-1	3m	3_10_M	Marrow	F1.MAA000848.3_10_M.1.1-1-1	F1.MAA000848.3_10_M.1.1-1-1
F1.MAA000871.3_11_M.1.1-1-1	3m	3_11_M	Large_Intestine	F1.MAA000871.3_11_M.1.1-1-1	F1.MAA000871.3_11_M.1.1-1-1
F1.MAA000877.3_11_M.1.1-1-1	3m	3_11_M	MAT	F1.MAA000877.3_11_M.1.1-1-1	F1.MAA000877.3_11_M.1.1-1-1
F1.MAA000884.3_10_M.1.1-1-1	3m	3_10_M	Pancreas	F1.MAA000884.3_10_M.1.1-1-1	F1.MAA000884.3_10_M.1.1-1-1
F1.MAA000891.3_10_M.1.1-1-1	3m	3_10_M	Lung	F1.MAA000891.3_10_M.1.1-1-1	F1.MAA000891.3_10_M.1.1-1-1
F1.MAA000901.3_10_M.1.1-1-1	3m	3_10_M	Heart	F1.MAA000901.3_10_M.1.1-1-1	F1.MAA000901.3_10_M.1.1-1-1
F1.MAA000902.3_11_M.1.1-1-1	3m	3_11_M	Brain_Non-Myeloid	F1.MAA000902.3_11_M.1.1-1-1	F1.MAA000902.3_11_M.1.1-1-1
F1.MAA000903.3_11_M.1.1-1-1	3m	3_11_M	Heart	F1.MAA000903.3_11_M.1.1-1-1	F1.MAA000903.3_11_M.1.1-1-1
F1.MAA000907.3_11_M.1.1-1-1	3m	3_11_M	Liver	F1.MAA000907.3_11_M.1.1-1-1	F1.MAA000907.3_11_M.1.1-1-1
F1.MAA000908.3_10_M.1.1-1-1	3m	3_10_M	Aorta	F1.MAA000908.3_10_M.1.1-1-1	F1.MAA000908.3_10_M.1.1-1-1
F1.MAA000909.3_10_M.1.1-1-1	3m	3_10_M	Large_Intestine	F1.MAA000909.3_10_M.1.1-1-1	F1.MAA000909.3_10_M.1.1-1-1
F1.MAA000913.3_9_M.1.1-1-1	3m	3_9_M	GAT	F1.MAA000913.3_9_M.1.1-1-1	F1.MAA000913.3_9_M.1.1-1-1
F1.MAA000914.3_9_M.1.1-1-1	3m	3_9_M	MAT	F1.MAA000914.3_9_M.1.1-1-1	F1.MAA000914.3_9_M.1.1-1-1
F1.MAA000917.3_11_M.1.1-1-1	3m	3_11_M	Heart	F1.MAA000917.3_11_M.1.1-1-1	F1.MAA000917.3_11_M.1.1-1-1
F1.MAA000918.3_10_M.1.1-1-1	3m	3_10_M	Heart	F1.MAA000918.3_10_M.1.1-1-1	F1.MAA000918.3_10_M.1.1-1-1
F1.MAA000920.3_11_M.1.1-1-1	3m	3_11_M	Heart	F1.MAA000920.3_11_M.1.1-1-1	F1.MAA000920.3_11_M.1.1-1-1
F1.MAA000922.3_9_M.1.1-1-1	3m	3_9_M	Kidney	F1.MAA000922.3_9_M.1.1-1-1	F1.MAA000922.3_9_M.1.1-1-1
F1.MAA000923.3_9_M.1.1-1-1	3m	3_9_M	Brain_Non-Myeloid	F1.MAA000923.3_9_M.1.1-1-1	F1.MAA000923.3_9_M.1.1-1-1
F1.MAA000926.3_9_M.1.1-1-1	3m	3_9_M	Brain_Non-Myeloid	F1.MAA000926.3_9_M.1.1-1-1	F1.MAA000926.3_9_M.1.1-1-1
F1.MAA000927.3_9_M.1.1-1-1	3m	3_9_M	Skin	F1.MAA000927.3_9_M.1.1-1-1	F1.MAA000927.3_9_M.1.1-1-1
F1.MAA000932.3_11_M.1.1-1-1	3m	3_11_M	Brain_Non-Myeloid	F1.MAA000932.3_11_M.1.1-1-1	F1.MAA000932.3_11_M.1.1-1-1
F1.MAA000934.3_9_M.1.1-1-1	3m	3_9_M	SCAT	F1.MAA000934.3_9_M.1.1-1-1	F1.MAA000934.3_9_M.1.1-1-1
F1.MAA000935.3_8_M.1.1-1-1	3m	3_8_M	Brain_Non-Myeloid	F1.MAA000935.3_8_M.1.1-1-1	F1.MAA000935.3_8_M.1.1-1-1
F1.MAA000937.3_8_M.1.1-1-1	3m	3_8_M	Large_Intestine	F1.MAA000937.3_8_M.1.1-1-1	F1.MAA000937.3_8_M.1.1-1-1
F1.MAA000938.3_8_M.1.1-1-1	3m	3_8_M	Skin	F1.MAA000938.3_8_M.1.1-1-1	F1.MAA000938.3_8_M.1.1-1-1
F1.MAA000942.3_8_M.1.1-1-1	3m	3_8_M	Brain_Non-Myeloid	F1.MAA000942.3_8_M.1.1-1-1	F1.MAA000942.3_8_M.1.1-1-1
F1.MAA000944.3_9_M.1.1-1-1	3m	3_9_M	Brain_Non-Myeloid	F1.MAA000944.3_9_M.1.1-1-1	F1.MAA000944.3_9_M.1.1-1-1
F1.MAA000947.3_9_M.1.1-1-1	3m	3_9_M	Brain_Non-Myeloid	F1.MAA000947.3_9_M.1.1-1-1	F1.MAA000947.3_9_M.1.1-1-1
F1.MAA001539.3_56_F.1.1-1-1	3m	3_56_F	Large_Intestine	F1.MAA001539.3_56_F.1.1-1-1	F1.MAA001539.3_56_F.1.1-1-1
F1.MAA001632.3_56_F.1.1-1-1	3m	3_56_F	Large_Intestine	F1.MAA001632.3_56_F.1.1-1-1	F1.MAA001632.3_56_F.1.1-1-1
F1.MAA001842.3_38_F.1.1-1-1	3m	3_38_F	Marrow	F1.MAA001842.3_38_F.1.1-1-1	F1.MAA001842.3_38_F.1.1-1-1
F1.MAA001845.3_39_F.1.1-1-1	3m	3_39_F	Brain_Non-Myeloid	F1.MAA001845.3_39_F.1.1-1-1	F1.MAA001845.3_39_F.1.1-1-1
F1.MAA001847.3_39_F.1.1-1-1	3m	3_39_F	Lung	F1.MAA001847.3_39_F.1.1-1-1	F1.MAA001847.3_39_F.1.1-1-1
F1.MAA001853.3_38_F.1.1-1-1	3m	3_38_F	Brain_Non-Myeloid	F1.MAA001853.3_38_F.1.1-1-1	F1.MAA001853.3_38_F.1.1-1-1
F1.MAA001856.3_39_F.1.1-1-1	3m	3_39_F	Brain_Non-Myeloid	F1.MAA001856.3_39_F.1.1-1-1	F1.MAA001856.3_39_F.1.1-1-1
F1.MAA001861.3_39_F.1.1-1-1	3m	3_39_F	Pancreas	F1.MAA001861.3_39_F.1.1-1-1	F1.MAA001861.3_39_F.1.1-1-1
F1.MAA001862.3_39_F.1.1-1-1	3m	3_39_F	Pancreas	F1.MAA001862.3_39_F.1.1-1-1	F1.MAA001862.3_39_F.1.1-1-1
F1.MAA001865.3_38_F.1.1-1-1	3m	3_38_F	Trachea	F1.MAA001865.3_38_F.1.1-1-1	F1.MAA001865.3_38_F.1.1-1-1
F1.MAA001867.3_39_F.1.1-1-1	3m	3_39_F	Trachea	F1.MAA001867.3_39_F.1.1-1-1	F1.MAA001867.3_39_F.1.1-1-1
F1.MAA001868.3_38_F.1.1-1-1	3m	3_38_F	Pancreas	F1.MAA001868.3_38_F.1.1-1-1	F1.MAA001868.3_38_F.1.1-1-1
F1.MAA001869.3_38_F.1.1-1-1	3m	3_38_F	Large_Intestine	F1.MAA001869.3_38_F.1.1-1-1	F1.MAA001869.3_38_F.1.1-1-1
F1.MAA001871.3_39_F.1.1-1-1	3m	3_39_F	Large_Intestine	F1.MAA001871.3_39_F.1.1-1-1	F1.MAA001871.3_39_F.1.1-1-1
F1.MAA001872.3_39_F.1.1-1-1	3m	3_39_F	Large_Intestine	F1.MAA001872.3_39_F.1.1-1-1	F1.MAA001872.3_39_F.1.1-1-1
F1.MAA001873.3_38_F.1.1-1-1	3m	3_38_F	Large_Intestine	F1.MAA001873.3_38_F.1.1-1-1	F1.MAA001873.3_38_F.1.1-1-1
F1.MAA001875.3_39_F.1.1-1-1	3m	3_39_F	Large_Intestine	F1.MAA001875.3_39_F.1.1-1-1	F1.MAA001875.3_39_F.1.1-1-1
F1.MAA001883.3_39_F.1.1-1-1	3m	3_39_F	Marrow	F1.MAA001883.3_39_F.1.1-1-1	F1.MAA001883.3_39_F.1.1-1-1
F1.MAA001884.3_38_F.1.1-1-1	3m	3_38_F	Marrow	F1.MAA001884.3_38_F.1.1-1-1	F1.MAA001884.3_38_F.1.1-1-1
F1.MAA001887.3_39_F.1.1-1-1	3m	3_39_F	Marrow	F1.MAA001887.3_39_F.1.1-1-1	F1.MAA001887.3_39_F.1.1-1-1
F1.MAA001888.3_39_F.1.1-1-1	3m	3_39_F	Marrow	F1.MAA001888.3_39_F.1.1-1-1	F1.MAA001888.3_39_F.1.1-1-1
F1.MAA001889.3_38_F.1.1-1-1	3m	3_38_F	Lung	F1.MAA001889.3_38_F.1.1-1-1	F1.MAA001889.3_38_F.1.1-1-1
F1.MAA001892.3_38_F.1.1-1-1	3m	3_38_F	Lung	F1.MAA001892.3_38_F.1.1-1-1	F1.MAA001892.3_38_F.1.1-1-1
F1.MAA001894.3_39_F.1.1-1-1	3m	3_39_F	Brain_Non-Myeloid	F1.MAA001894.3_39_F.1.1-1-1	F1.MAA001894.3_39_F.1.1-1-1
F1.MAA001895.3_38_F.1.1-1-1	3m	3_38_F	Brain_Non-Myeloid	F1.MAA001895.3_38_F.1.1-1-1	F1.MAA001895.3_38_F.1.1-1-1
F1.MAA100037.3_10_M.1.1-1-1	3m	3_10_M/3_11_M	Heart	F1.MAA100037.3_10_M.1.1-1-1	F1.MAA100037.3_10_M.1.1-1-1
F1.MAA100039.3_11_M.1.1-1-1	3m	3_11_M	Liver	F1.MAA100039.3_11_M.1.1-1-1	F1.MAA100039.3_11_M.1.1-1-1
F1.MAA100040.3_11_M.1.1-1-1	3m	3_11_M	Liver	F1.MAA100040.3_11_M.1.1-1-1	F1.MAA100040.3_11_M.1.1-1-1
F1.MAA100041.3_9_M.1.1-1-1	3m	3_9_M	Liver	F1.MAA100041.3_9_M.1.1-1-1	F1.MAA100041.3_9_M.1.1-1-1
F1.MAA100042.3_9_M.1.1-1-1	3m	3_9_M	Liver	F1.MAA100042.3_9_M.1.1-1-1	F1.MAA100042.3_9_M.1.1-1-1
F1.MAA100096.3_38_F.1.1-1-1	3m	3_38_F/3_39_F	Heart	F1.MAA100096.3_38_F.1.1-1-1	F1.MAA100096.3_38_F.1.1-1-1
F1.MAA100097.3_38_F.1.1-1-1	3m	3_38_F/3_39_F	Heart	F1.MAA100097.3_38_F.1.1-1-1	F1.MAA100097.3_38_F.1.1-1-1
F1.MAA100138.3_56_F.1.1-1-1	3m	3_56_F	Liver	F1.MAA100138.3_56_F.1.1-1-1	F1.MAA100138.3_56_F.1.1-1-1
F1.MAA100140.3_57_F.1.1-1-1	3m	3_57_F	Liver	F1.MAA100140.3_57_F.1.1-1-1	F1.MAA100140.3_57_F.1.1-1-1
F10.B000126.3_39_F.1.1-1-1	3m	3_39_F	Skin	F10.B000126.3_39_F.1.1-1-1	F10.B000126.3_39_F.1.1-1-1
F10.B000127.3_38_F.1.1-1-1	3m	3_38_F	SCAT	F10.B000127.3_38_F.1.1-1-1	F10.B000127.3_38_F.1.1-1-1
F10.B000166.3_56_F.1.1-1-1	3m	3_56_F	Mammary_Gland	F10.B000166.3_56_F.1.1-1-1	F10.B000166.3_56_F.1.1-1-1
F10.B000168.3_57_F.1.1-1-1	3m	3_57_F	Mammary_Gland	F10.B000168.3_57_F.1.1-1-1	F10.B000168.3_57_F.1.1-1-1
F10.B000412.3_56_F.1.1-1-1	3m	3_56_F	Heart	F10.B000412.3_56_F.1.1-1-1	F10.B000412.3_56_F.1.1-1-1
F10.B000610.3_56_F.1.1-1-1	3m	3_56_F	Bladder	F10.B000610.3_56_F.1.1-1-1	F10.B000610.3_56_F.1.1-1-1
F10.B000633.3_56_F.1.1-1-1	3m	3_56_F	Heart	F10.B000633.3_56_F.1.1-1-1	F10.B000633.3_56_F.1.1-1-1
F10.B000636.3_56_F.1.1-1-1	3m	3_56_F	Heart	F10.B000636.3_56_F.1.1-1-1	F10.B000636.3_56_F.1.1-1-1
F10.B000825.3_38_F.1.1-1-1	3m	3_38_F	Brain_Myeloid	F10.B000825.3_38_F.1.1-1-1	F10.B000825.3_38_F.1.1-1-1
F10.B000826.3_39_F.1.1-1-1	3m	3_39_F	Brain_Myeloid	F10.B000826.3_39_F.1.1-1-1	F10.B000826.3_39_F.1.1-1-1
F10.B000827.3_38_F.1.1-1-1	3m	3_38_F	Thymus	F10.B000827.3_38_F.1.1-1-1	F10.B000827.3_38_F.1.1-1-1
F10.B001176.3_56_F.1.1-1-1	3m	3_56_F	Brain_Myeloid	F10.B001176.3_56_F.1.1-1-1	F10.B001176.3_56_F.1.1-1-1
F10.B001216.3_38_F.1.1-1-1	3m	3_38_F	BAT	F10.B001216.3_38_F.1.1-1-1	F10.B001216.3_38_F.1.1-1-1
F10.B001689.3_38_F.1.1-1-1	3m	3_38_F	Brain_Myeloid	F10.B001689.3_38_F.1.1-1-1	F10.B001689.3_38_F.1.1-1-1
F10.B001750.3_38_F.1.1-1-1	3m	3_38_F	Spleen	F10.B001750.3_38_F.1.1-1-1	F10.B001750.3_38_F.1.1-1-1
F10.B001960.3_56_F.1.1-1-1	3m	3_56_F	BAT	F10.B001960.3_56_F.1.1-1-1	F10.B001960.3_56_F.1.1-1-1
F10.B002010.3_39_F.1.1-1-1	3m	3_39_F	Heart	F10.B002010.3_39_F.1.1-1-1	F10.B002010.3_39_F.1.1-1-1
F10.B002314.3_56_F.1.1-1-1	3m	3_56_F	MAT	F10.B002314.3_56_F.1.1-1-1	F10.B002314.3_56_F.1.1-1-1
F10.B002421.3_39_F.1.1-1-1	3m	3_39_F	Heart	F10.B002421.3_39_F.1.1-1-1	F10.B002421.3_39_F.1.1-1-1
F10.B002423.3_39_F.1.1-1-1	3m	3_39_F	Heart	F10.B002423.3_39_F.1.1-1-1	F10.B002423.3_39_F.1.1-1-1
F10.B002427.3_39_F.1.1-1-1	3m	3_39_F	Heart	F10.B002427.3_39_F.1.1-1-1	F10.B002427.3_39_F.1.1-1-1
F10.B002428.3_38_F.1.1-1-1	3m	3_38_F	Heart	F10.B002428.3_38_F.1.1-1-1	F10.B002428.3_38_F.1.1-1-1
F10.B002429.3_38_F.1.1-1-1	3m	3_38_F	Heart	F10.B002429.3_38_F.1.1-1-1	F10.B002429.3_38_F.1.1-1-1
F10.B002431.3_39_F.1.1-1-1	3m	3_39_F	Aorta	F10.B002431.3_39_F.1.1-1-1	F10.B002431.3_39_F.1.1-1-1
F10.B002432.3_38_F.1.1-1-1	3m	3_38_F	Mammary_Gland	F10.B002432.3_38_F.1.1-1-1	F10.B002432.3_38_F.1.1-1-1
F10.B002433.3_38_F.1.1-1-1	3m	3_38_F	Mammary_Gland	F10.B002433.3_38_F.1.1-1-1	F10.B002433.3_38_F.1.1-1-1
F10.B002437.3_39_F.1.1-1-1	3m	3_39_F	Mammary_Gland	F10.B002437.3_39_F.1.1-1-1	F10.B002437.3_39_F.1.1-1-1
F10.B002438.3_38_F.1.1-1-1	3m	3_38_F	Mammary_Gland	F10.B002438.3_38_F.1.1-1-1	F10.B002438.3_38_F.1.1-1-1
F10.B002765.3_38_F.1.1-1-1	3m	3_38_F	Limb_Muscle	F10.B002765.3_38_F.1.1-1-1	F10.B002765.3_38_F.1.1-1-1
F10.B002769.3_39_F.1.1-1-1	3m	3_39_F	Limb_Muscle	F10.B002769.3_39_F.1.1-1-1	F10.B002769.3_39_F.1.1-1-1
F10.B002777.3_39_F.1.1-1-1	3m	3_39_F	Tongue	F10.B002777.3_39_F.1.1-1-1	F10.B002777.3_39_F.1.1-1-1
F10.B002780.3_38_F.1.1-1-1	3m	3_38_F	Tongue	F10.B002780.3_38_F.1.1-1-1	F10.B002780.3_38_F.1.1-1-1
F10.B002954.3_56_F.1.1-1-1	3m	3_56_F	SCAT	F10.B002954.3_56_F.1.1-1-1	F10.B002954.3_56_F.1.1-1-1
F10.B002955.3_56_F.1.1-1-1	3m	3_56_F	GAT	F10.B002955.3_56_F.1.1-1-1	F10.B002955.3_56_F.1.1-1-1
F10.B003277.3_39_F.1.1-1-1	3m	3_39_F	Brain_Non-Myeloid	F10.B003277.3_39_F.1.1-1-1	F10.B003277.3_39_F.1.1-1-1
F10.B003283.3_38_F.1.1-1-1	3m	3_38_F	Skin	F10.B003283.3_38_F.1.1-1-1	F10.B003283.3_38_F.1.1-1-1
F10.B003290.3_38_F.1.1-1-1	3m	3_38_F	Brain_Non-Myeloid	F10.B003290.3_38_F.1.1-1-1	F10.B003290.3_38_F.1.1-1-1
F10.B003291.3_39_F.1.1-1-1	3m	3_39_F	Thymus	F10.B003291.3_39_F.1.1-1-1	F10.B003291.3_39_F.1.1-1-1
F10.B003292.3_39_F.1.1-1-1	3m	3_39_F	Brain_Myeloid	F10.B003292.3_39_F.1.1-1-1	F10.B003292.3_39_F.1.1-1-1
F10.B003728.3_56_F.1.1-1-1	3m	3_56_F	Brain_Non-Myeloid	F10.B003728.3_56_F.1.1-1-1	F10.B003728.3_56_F.1.1-1-1
F10.D041894.3_9_M.1.1-1-1	3m	3_9_M	Tongue	F10.D041894.3_9_M.1.1-1-1	F10.D041894.3_9_M.1.1-1-1
F10.D041904.3_10_M.1.1-1-1	3m	3_10_M	Tongue	F10.D041904.3_10_M.1.1-1-1	F10.D041904.3_10_M.1.1-1-1
F10.D041911.3_8_M.1.1-1-1	3m	3_8_M	Tongue	F10.D041911.3_8_M.1.1-1-1	F10.D041911.3_8_M.1.1-1-1
F10.D041912.3_8_M.1.1-1-1	3m	3_8_M	Marrow	F10.D041912.3_8_M.1.1-1-1	F10.D041912.3_8_M.1.1-1-1
F10.D041914.3_8_M.1.1-1-1	3m	3_8_M	Bladder	F10.D041914.3_8_M.1.1-1-1	F10.D041914.3_8_M.1.1-1-1
F10.D042044.3_9_M.1.1-1-1	3m	3_9_M	Marrow	F10.D042044.3_9_M.1.1-1-1	F10.D042044.3_9_M.1.1-1-1
F10.D042105.3_11_M.1.1-1-1	3m	3_11_M	Diaphragm	F10.D042105.3_11_M.1.1-1-1	F10.D042105.3_11_M.1.1-1-1
F10.D042186.3_8_M.1.1-1-1	3m	3_8_M	Limb_Muscle	F10.D042186.3_8_M.1.1-1-1	F10.D042186.3_8_M.1.1-1-1
F10.D042253.3_9_M.1.1-1-1	3m	3_9_M	Bladder	F10.D042253.3_9_M.1.1-1-1	F10.D042253.3_9_M.1.1-1-1
F10.D042474.3_8_M.1.1-1-1	3m	3_8_M	Trachea	F10.D042474.3_8_M.1.1-1-1	F10.D042474.3_8_M.1.1-1-1
F10.D042475.3_9_M.1.1-1-1	3m	3_9_M	Trachea	F10.D042475.3_9_M.1.1-1-1	F10.D042475.3_9_M.1.1-1-1
F10.D043522.3_39_F.1.1-1-1	3m	3_39_F	Lung	F10.D043522.3_39_F.1.1-1-1	F10.D043522.3_39_F.1.1-1-1
F10.D043526.3_39_F.1.1-1-1	3m	3_39_F	SCAT	F10.D043526.3_39_F.1.1-1-1	F10.D043526.3_39_F.1.1-1-1
F10.D045064.3_38_F.1.1-1-1	3m	3_38_F	MAT	F10.D045064.3_38_F.1.1-1-1	F10.D045064.3_38_F.1.1-1-1
F10.D045067.3_38_F.1.1-1-1	3m	3_38_F	GAT	F10.D045067.3_38_F.1.1-1-1	F10.D045067.3_38_F.1.1-1-1
F10.D045139.3_39_F.1.1-1-1	3m	3_39_F	Marrow	F10.D045139.3_39_F.1.1-1-1	F10.D045139.3_39_F.1.1-1-1
F10.D045140.3_38_F.1.1-1-1	3m	3_38_F	Marrow	F10.D045140.3_38_F.1.1-1-1	F10.D045140.3_38_F.1.1-1-1
F10.MAA000377.3_9_M.1.1-1-1	3m	3_9_M	Liver	F10.MAA000377.3_9_M.1.1-1-1	F10.MAA000377.3_9_M.1.1-1-1
F10.MAA000385.3_10_M.1.1-1-1	3m	3_10_M	SCAT	F10.MAA000385.3_10_M.1.1-1-1	F10.MAA000385.3_10_M.1.1-1-1
F10.MAA000386.3_11_M.1.1-1-1	3m	3_11_M	SCAT	F10.MAA000386.3_11_M.1.1-1-1	F10.MAA000386.3_11_M.1.1-1-1
F10.MAA000388.3_11_M.1.1-1-1	3m	3_11_M	GAT	F10.MAA000388.3_11_M.1.1-1-1	F10.MAA000388.3_11_M.1.1-1-1
F10.MAA000398.3_9_M.1.1-1-1	3m	3_9_M	Heart	F10.MAA000398.3_9_M.1.1-1-1	F10.MAA000398.3_9_M.1.1-1-1
F10.MAA000399.3_9_M.1.1-1-1	3m	3_9_M	Heart	F10.MAA000399.3_9_M.1.1-1-1	F10.MAA000399.3_9_M.1.1-1-1
F10.MAA000409.3_10_M.1.1-1-1	3m	3_10_M	Marrow	F10.MAA000409.3_10_M.1.1-1-1	F10.MAA000409.3_10_M.1.1-1-1
F10.MAA000427.3_11_M.1.1-1-1	3m	3_11_M	Skin	F10.MAA000427.3_11_M.1.1-1-1	F10.MAA000427.3_11_M.1.1-1-1
F10.MAA000435.3_10_M.1.1-1-1	3m	3_10_M	Skin	F10.MAA000435.3_10_M.1.1-1-1	F10.MAA000435.3_10_M.1.1-1-1
F10.MAA000439.3_10_M.1.1-1-1	3m	3_10_M	GAT	F10.MAA000439.3_10_M.1.1-1-1	F10.MAA000439.3_10_M.1.1-1-1
F10.MAA000442.3_11_M.1.1-1-1	3m	3_11_M	BAT	F10.MAA000442.3_11_M.1.1-1-1	F10.MAA000442.3_11_M.1.1-1-1
F10.MAA000487.3_10_M.1.1-1-1	3m	3_10_M	Bladder	F10.MAA000487.3_10_M.1.1-1-1	F10.MAA000487.3_10_M.1.1-1-1
F10.MAA000496.3_10_M.1.1-1-1	3m	3_10_M	Trachea	F10.MAA000496.3_10_M.1.1-1-1	F10.MAA000496.3_10_M.1.1-1-1
F10.MAA000526.3_9_M.1.1-1-1	3m	3_9_M	Lung	F10.MAA000526.3_9_M.1.1-1-1	F10.MAA000526.3_9_M.1.1-1-1
F10.MAA000530.3_8_M.1.1-1-1	3m	3_8_M	Lung	F10.MAA000530.3_8_M.1.1-1-1	F10.MAA000530.3_8_M.1.1-1-1
F10.MAA000553.3_10_M.1.1-1-1	3m	3_10_M	Brain_Non-Myeloid	F10.MAA000553.3_10_M.1.1-1-1	F10.MAA000553.3_10_M.1.1-1-1
F10.MAA000554.3_8_M.1.1-1-1	3m	3_8_M	GAT	F10.MAA000554.3_8_M.1.1-1-1	F10.MAA000554.3_8_M.1.1-1-1
F10.MAA000559.3_8_M.1.1-1-1	3m	3_8_M	Spleen	F10.MAA000559.3_8_M.1.1-1-1	F10.MAA000559.3_8_M.1.1-1-1
F10.MAA000560.3_10_M.1.1-1-1	3m	3_10_M	Brain_Non-Myeloid	F10.MAA000560.3_10_M.1.1-1-1	F10.MAA000560.3_10_M.1.1-1-1
F10.MAA000561.3_10_M.1.1-1-1	3m	3_10_M	Brain_Non-Myeloid	F10.MAA000561.3_10_M.1.1-1-1	F10.MAA000561.3_10_M.1.1-1-1
F10.MAA000574.3_8_M.1.1-1-1	3m	3_8_M	Pancreas	F10.MAA000574.3_8_M.1.1-1-1	F10.MAA000574.3_8_M.1.1-1-1
F10.MAA000577.3_8_M.1.1-1-1	3m	3_8_M	Pancreas	F10.MAA000577.3_8_M.1.1-1-1	F10.MAA000577.3_8_M.1.1-1-1
F10.MAA000581.3_10_M.1.1-1-1	3m	3_10_M	Brain_Non-Myeloid	F10.MAA000581.3_10_M.1.1-1-1	F10.MAA000581.3_10_M.1.1-1-1
F10.MAA000589.3_9_M.1.1-1-1	3m	3_9_M	Heart	F10.MAA000589.3_9_M.1.1-1-1	F10.MAA000589.3_9_M.1.1-1-1
F10.MAA000590.3_9_M.1.1-1-1	3m	3_9_M	Brain_Myeloid	F10.MAA000590.3_9_M.1.1-1-1	F10.MAA000590.3_9_M.1.1-1-1
F10.MAA000594.3_8_M.1.1-1-1	3m	3_8_M	Aorta	F10.MAA000594.3_8_M.1.1-1-1	F10.MAA000594.3_8_M.1.1-1-1
F10.MAA000596.3_9_M.1.1-1-1	3m	3_9_M	Marrow	F10.MAA000596.3_9_M.1.1-1-1	F10.MAA000596.3_9_M.1.1-1-1
F10.MAA000599.3_8_M.1.1-1-1	3m	3_8_M	BAT	F10.MAA000599.3_8_M.1.1-1-1	F10.MAA000599.3_8_M.1.1-1-1
F10.MAA000600.3_8_M.1.1-1-1	3m	3_8_M	Marrow	F10.MAA000600.3_8_M.1.1-1-1	F10.MAA000600.3_8_M.1.1-1-1
F10.MAA000603.3_10_M.1.1-1-1	3m	3_10_M	Brain_Myeloid	F10.MAA000603.3_10_M.1.1-1-1	F10.MAA000603.3_10_M.1.1-1-1
F10.MAA000605.3_10_M.1.1-1-1	3m	3_10_M	Brain_Myeloid	F10.MAA000605.3_10_M.1.1-1-1	F10.MAA000605.3_10_M.1.1-1-1
F10.MAA000607.3_9_M.1.1-1-1	3m	3_9_M	Thymus	F10.MAA000607.3_9_M.1.1-1-1	F10.MAA000607.3_9_M.1.1-1-1
F10.MAA000612.3_9_M.1.1-1-1	3m	3_9_M	Large_Intestine	F10.MAA000612.3_9_M.1.1-1-1	F10.MAA000612.3_9_M.1.1-1-1
F10.MAA000614.3_10_M.1.1-1-1	3m	3_10_M	Skin	F10.MAA000614.3_10_M.1.1-1-1	F10.MAA000614.3_10_M.1.1-1-1
F10.MAA000617.3_10_M.1.1-1-1	3m	3_10_M	Brain_Myeloid	F10.MAA000617.3_10_M.1.1-1-1	F10.MAA000617.3_10_M.1.1-1-1
F10.MAA000638.3_9_M.1.1-1-1	3m	3_9_M	Brain_Non-Myeloid	F10.MAA000638.3_9_M.1.1-1-1	F10.MAA000638.3_9_M.1.1-1-1
F10.MAA000639.3_9_M.1.1-1-1	3m	3_9_M	Marrow	F10.MAA000639.3_9_M.1.1-1-1	F10.MAA000639.3_9_M.1.1-1-1
F10.MAA000652.3_10_M.1.1-1-1	3m	3_10_M	Marrow	F10.MAA000652.3_10_M.1.1-1-1	F10.MAA000652.3_10_M.1.1-1-1
F10.MAA000839.3_11_M.1.1-1-1	3m	3_11_M	Lung	F10.MAA000839.3_11_M.1.1-1-1	F10.MAA000839.3_11_M.1.1-1-1
F10.MAA000848.3_10_M.1.1-1-1	3m	3_10_M	Marrow	F10.MAA000848.3_10_M.1.1-1-1	F10.MAA000848.3_10_M.1.1-1-1
F10.MAA000871.3_11_M.1.1-1-1	3m	3_11_M	Large_Intestine	F10.MAA000871.3_11_M.1.1-1-1	F10.MAA000871.3_11_M.1.1-1-1
F10.MAA000877.3_11_M.1.1-1-1	3m	3_11_M	MAT	F10.MAA000877.3_11_M.1.1-1-1	F10.MAA000877.3_11_M.1.1-1-1
F10.MAA000880.3_11_M.1.1-1-1	3m	3_11_M	Thymus	F10.MAA000880.3_11_M.1.1-1-1	F10.MAA000880.3_11_M.1.1-1-1
F10.MAA000884.3_10_M.1.1-1-1	3m	3_10_M	Pancreas	F10.MAA000884.3_10_M.1.1-1-1	F10.MAA000884.3_10_M.1.1-1-1
F10.MAA000903.3_11_M.1.1-1-1	3m	3_11_M	Heart	F10.MAA000903.3_11_M.1.1-1-1	F10.MAA000903.3_11_M.1.1-1-1
F10.MAA000909.3_10_M.1.1-1-1	3m	3_10_M	Large_Intestine	F10.MAA000909.3_10_M.1.1-1-1	F10.MAA000909.3_10_M.1.1-1-1
F10.MAA000910.3_10_M.1.1-1-1	3m	3_10_M	Pancreas	F10.MAA000910.3_10_M.1.1-1-1	F10.MAA000910.3_10_M.1.1-1-1
F10.MAA000913.3_9_M.1.1-1-1	3m	3_9_M	GAT	F10.MAA000913.3_9_M.1.1-1-1	F10.MAA000913.3_9_M.1.1-1-1
F10.MAA000914.3_9_M.1.1-1-1	3m	3_9_M	MAT	F10.MAA000914.3_9_M.1.1-1-1	F10.MAA000914.3_9_M.1.1-1-1
F10.MAA000917.3_11_M.1.1-1-1	3m	3_11_M	Heart	F10.MAA000917.3_11_M.1.1-1-1	F10.MAA000917.3_11_M.1.1-1-1
F10.MAA000920.3_11_M.1.1-1-1	3m	3_11_M	Heart	F10.MAA000920.3_11_M.1.1-1-1	F10.MAA000920.3_11_M.1.1-1-1
F10.MAA000923.3_9_M.1.1-1-1	3m	3_9_M	Brain_Non-Myeloid	F10.MAA000923.3_9_M.1.1-1-1	F10.MAA000923.3_9_M.1.1-1-1
F10.MAA000924.3_8_M.1.1-1-1	3m	3_8_M	Brain_Non-Myeloid	F10.MAA000924.3_8_M.1.1-1-1	F10.MAA000924.3_8_M.1.1-1-1
F10.MAA000926.3_9_M.1.1-1-1	3m	3_9_M	Brain_Non-Myeloid	F10.MAA000926.3_9_M.1.1-1-1	F10.MAA000926.3_9_M.1.1-1-1
F10.MAA000927.3_9_M.1.1-1-1	3m	3_9_M	Skin	F10.MAA000927.3_9_M.1.1-1-1	F10.MAA000927.3_9_M.1.1-1-1
F10.MAA000932.3_11_M.1.1-1-1	3m	3_11_M	Brain_Non-Myeloid	F10.MAA000932.3_11_M.1.1-1-1	F10.MAA000932.3_11_M.1.1-1-1
F10.MAA000934.3_9_M.1.1-1-1	3m	3_9_M	SCAT	F10.MAA000934.3_9_M.1.1-1-1	F10.MAA000934.3_9_M.1.1-1-1
F10.MAA000936.3_9_M.1.1-1-1	3m	3_9_M	Heart	F10.MAA000936.3_9_M.1.1-1-1	F10.MAA000936.3_9_M.1.1-1-1
F10.MAA000937.3_8_M.1.1-1-1	3m	3_8_M	Large_Intestine	F10.MAA000937.3_8_M.1.1-1-1	F10.MAA000937.3_8_M.1.1-1-1
F10.MAA000938.3_8_M.1.1-1-1	3m	3_8_M	Skin	F10.MAA000938.3_8_M.1.1-1-1	F10.MAA000938.3_8_M.1.1-1-1
F10.MAA001539.3_56_F.1.1-1-1	3m	3_56_F	Large_Intestine	F10.MAA001539.3_56_F.1.1-1-1	F10.MAA001539.3_56_F.1.1-1-1
F10.MAA001632.3_56_F.1.1-1-1	3m	3_56_F	Large_Intestine	F10.MAA001632.3_56_F.1.1-1-1	F10.MAA001632.3_56_F.1.1-1-1
F10.MAA001844.3_38_F.1.1-1-1	3m	3_38_F	Marrow	F10.MAA001844.3_38_F.1.1-1-1	F10.MAA001844.3_38_F.1.1-1-1
F10.MAA001847.3_39_F.1.1-1-1	3m	3_39_F	Lung	F10.MAA001847.3_39_F.1.1-1-1	F10.MAA001847.3_39_F.1.1-1-1
F10.MAA001862.3_39_F.1.1-1-1	3m	3_39_F	Pancreas	F10.MAA001862.3_39_F.1.1-1-1	F10.MAA001862.3_39_F.1.1-1-1
F10.MAA001865.3_38_F.1.1-1-1	3m	3_38_F	Trachea	F10.MAA001865.3_38_F.1.1-1-1	F10.MAA001865.3_38_F.1.1-1-1
F10.MAA001867.3_39_F.1.1-1-1	3m	3_39_F	Trachea	F10.MAA001867.3_39_F.1.1-1-1	F10.MAA001867.3_39_F.1.1-1-1
F10.MAA001869.3_38_F.1.1-1-1	3m	3_38_F	Large_Intestine	F10.MAA001869.3_38_F.1.1-1-1	F10.MAA001869.3_38_F.1.1-1-1
F10.MAA001872.3_39_F.1.1-1-1	3m	3_39_F	Large_Intestine	F10.MAA001872.3_39_F.1.1-1-1	F10.MAA001872.3_39_F.1.1-1-1
F10.MAA001883.3_39_F.1.1-1-1	3m	3_39_F	Marrow	F10.MAA001883.3_39_F.1.1-1-1	F10.MAA001883.3_39_F.1.1-1-1
F10.MAA001884.3_38_F.1.1-1-1	3m	3_38_F	Marrow	F10.MAA001884.3_38_F.1.1-1-1	F10.MAA001884.3_38_F.1.1-1-1
F10.MAA001889.3_38_F.1.1-1-1	3m	3_38_F	Lung	F10.MAA001889.3_38_F.1.1-1-1	F10.MAA001889.3_38_F.1.1-1-1
F10.MAA001892.3_38_F.1.1-1-1	3m	3_38_F	Lung	F10.MAA001892.3_38_F.1.1-1-1	F10.MAA001892.3_38_F.1.1-1-1
F10.MAA100037.3_11_M.1.1-1-1	3m	3_10_M/3_11_M	Heart	F10.MAA100037.3_11_M.1.1-1-1	F10.MAA100037.3_11_M.1.1-1-1
F10.MAA100040.3_11_M.1.1-1-1	3m	3_11_M	Liver	F10.MAA100040.3_11_M.1.1-1-1	F10.MAA100040.3_11_M.1.1-1-1
F10.MAA100041.3_9_M.1.1-1-1	3m	3_9_M	Liver	F10.MAA100041.3_9_M.1.1-1-1	F10.MAA100041.3_9_M.1.1-1-1
F10.MAA100042.3_9_M.1.1-1-1	3m	3_9_M	Liver	F10.MAA100042.3_9_M.1.1-1-1	F10.MAA100042.3_9_M.1.1-1-1
F10.MAA100138.3_56_F.1.1-1-1	3m	3_56_F	Liver	F10.MAA100138.3_56_F.1.1-1-1	F10.MAA100138.3_56_F.1.1-1-1
F10.MAA100140.3_57_F.1.1-1-1	3m	3_57_F	Liver	F10.MAA100140.3_57_F.1.1-1-1	F10.MAA100140.3_57_F.1.1-1-1
F11.B000126.3_39_F.1.1-1-1	3m	3_39_F	Skin	F11.B000126.3_39_F.1.1-1-1	F11.B000126.3_39_F.1.1-1-1
F11.B000127.3_38_F.1.1-1-1	3m	3_38_F	SCAT	F11.B000127.3_38_F.1.1-1-1	F11.B000127.3_38_F.1.1-1-1
F11.B000166.3_56_F.1.1-1-1	3m	3_56_F	Mammary_Gland	F11.B000166.3_56_F.1.1-1-1	F11.B000166.3_56_F.1.1-1-1
F11.B000168.3_57_F.1.1-1-1	3m	3_57_F	Mammary_Gland	F11.B000168.3_57_F.1.1-1-1	F11.B000168.3_57_F.1.1-1-1
F11.B000610.3_56_F.1.1-1-1	3m	3_56_F	Bladder	F11.B000610.3_56_F.1.1-1-1	F11.B000610.3_56_F.1.1-1-1
F11.B000633.3_56_F.1.1-1-1	3m	3_56_F	Heart	F11.B000633.3_56_F.1.1-1-1	F11.B000633.3_56_F.1.1-1-1
F11.B000636.3_56_F.1.1-1-1	3m	3_56_F	Heart	F11.B000636.3_56_F.1.1-1-1	F11.B000636.3_56_F.1.1-1-1
F11.B000825.3_38_F.1.1-1-1	3m	3_38_F	Brain_Myeloid	F11.B000825.3_38_F.1.1-1-1	F11.B000825.3_38_F.1.1-1-1
F11.B000826.3_39_F.1.1-1-1	3m	3_39_F	Brain_Myeloid	F11.B000826.3_39_F.1.1-1-1	F11.B000826.3_39_F.1.1-1-1
F11.B000827.3_38_F.1.1-1-1	3m	3_38_F	Thymus	F11.B000827.3_38_F.1.1-1-1	F11.B000827.3_38_F.1.1-1-1
F11.B000971.3_39_F.1.1-1-1	3m	3_39_F	Spleen	F11.B000971.3_39_F.1.1-1-1	F11.B000971.3_39_F.1.1-1-1
F11.B001176.3_56_F.1.1-1-1	3m	3_56_F	Brain_Myeloid	F11.B001176.3_56_F.1.1-1-1	F11.B001176.3_56_F.1.1-1-1
F11.B001216.3_38_F.1.1-1-1	3m	3_38_F	BAT	F11.B001216.3_38_F.1.1-1-1	F11.B001216.3_38_F.1.1-1-1
F11.B001750.3_38_F.1.1-1-1	3m	3_38_F	Spleen	F11.B001750.3_38_F.1.1-1-1	F11.B001750.3_38_F.1.1-1-1
F11.B002010.3_39_F.1.1-1-1	3m	3_39_F	Heart	F11.B002010.3_39_F.1.1-1-1	F11.B002010.3_39_F.1.1-1-1
F11.B002011.3_38_F.1.1-1-1	3m	3_38_F	Heart	F11.B002011.3_38_F.1.1-1-1	F11.B002011.3_38_F.1.1-1-1
F11.B002314.3_56_F.1.1-1-1	3m	3_56_F	MAT	F11.B002314.3_56_F.1.1-1-1	F11.B002314.3_56_F.1.1-1-1
F11.B002423.3_39_F.1.1-1-1	3m	3_39_F	Heart	F11.B002423.3_39_F.1.1-1-1	F11.B002423.3_39_F.1.1-1-1
F11.B002427.3_39_F.1.1-1-1	3m	3_39_F	Heart	F11.B002427.3_39_F.1.1-1-1	F11.B002427.3_39_F.1.1-1-1
F11.B002428.3_38_F.1.1-1-1	3m	3_38_F	Heart	F11.B002428.3_38_F.1.1-1-1	F11.B002428.3_38_F.1.1-1-1
F11.B002433.3_38_F.1.1-1-1	3m	3_38_F	Mammary_Gland	F11.B002433.3_38_F.1.1-1-1	F11.B002433.3_38_F.1.1-1-1
F11.B002436.3_39_F.1.1-1-1	3m	3_39_F	Mammary_Gland	F11.B002436.3_39_F.1.1-1-1	F11.B002436.3_39_F.1.1-1-1
F11.B002437.3_39_F.1.1-1-1	3m	3_39_F	Mammary_Gland	F11.B002437.3_39_F.1.1-1-1	F11.B002437.3_39_F.1.1-1-1
F11.B002438.3_38_F.1.1-1-1	3m	3_38_F	Mammary_Gland	F11.B002438.3_38_F.1.1-1-1	F11.B002438.3_38_F.1.1-1-1
F11.B002762.3_39_F.1.1-1-1	3m	3_39_F	Diaphragm	F11.B002762.3_39_F.1.1-1-1	F11.B002762.3_39_F.1.1-1-1
F11.B002765.3_38_F.1.1-1-1	3m	3_38_F	Limb_Muscle	F11.B002765.3_38_F.1.1-1-1	F11.B002765.3_38_F.1.1-1-1
F11.B002769.3_39_F.1.1-1-1	3m	3_39_F	Limb_Muscle	F11.B002769.3_39_F.1.1-1-1	F11.B002769.3_39_F.1.1-1-1
F11.B002954.3_56_F.1.1-1-1	3m	3_56_F	SCAT	F11.B002954.3_56_F.1.1-1-1	F11.B002954.3_56_F.1.1-1-1
F11.B002955.3_56_F.1.1-1-1	3m	3_56_F	GAT	F11.B002955.3_56_F.1.1-1-1	F11.B002955.3_56_F.1.1-1-1
F11.B003275.3_38_F.1.1-1-1	3m	3_38_F	Brain_Non-Myeloid	F11.B003275.3_38_F.1.1-1-1	F11.B003275.3_38_F.1.1-1-1
F11.B003277.3_39_F.1.1-1-1	3m	3_39_F	Brain_Non-Myeloid	F11.B003277.3_39_F.1.1-1-1	F11.B003277.3_39_F.1.1-1-1
F11.B003279.3_38_F.1.1-1-1	3m	3_38_F	Brain_Myeloid	F11.B003279.3_38_F.1.1-1-1	F11.B003279.3_38_F.1.1-1-1
F11.B003281.3_39_F.1.1-1-1	3m	3_39_F	Brain_Myeloid	F11.B003281.3_39_F.1.1-1-1	F11.B003281.3_39_F.1.1-1-1
F11.B003283.3_38_F.1.1-1-1	3m	3_38_F	Skin	F11.B003283.3_38_F.1.1-1-1	F11.B003283.3_38_F.1.1-1-1
F11.B003290.3_38_F.1.1-1-1	3m	3_38_F	Brain_Non-Myeloid	F11.B003290.3_38_F.1.1-1-1	F11.B003290.3_38_F.1.1-1-1
F11.B003291.3_39_F.1.1-1-1	3m	3_39_F	Thymus	F11.B003291.3_39_F.1.1-1-1	F11.B003291.3_39_F.1.1-1-1
F11.B003292.3_39_F.1.1-1-1	3m	3_39_F	Brain_Myeloid	F11.B003292.3_39_F.1.1-1-1	F11.B003292.3_39_F.1.1-1-1
F11.B003728.3_56_F.1.1-1-1	3m	3_56_F	Brain_Non-Myeloid	F11.B003728.3_56_F.1.1-1-1	F11.B003728.3_56_F.1.1-1-1
F11.D041904.3_10_M.1.1-1-1	3m	3_10_M	Tongue	F11.D041904.3_10_M.1.1-1-1	F11.D041904.3_10_M.1.1-1-1
F11.D041911.3_8_M.1.1-1-1	3m	3_8_M	Tongue	F11.D041911.3_8_M.1.1-1-1	F11.D041911.3_8_M.1.1-1-1
F11.D041914.3_8_M.1.1-1-1	3m	3_8_M	Bladder	F11.D041914.3_8_M.1.1-1-1	F11.D041914.3_8_M.1.1-1-1
F11.D042044.3_9_M.1.1-1-1	3m	3_9_M	Marrow	F11.D042044.3_9_M.1.1-1-1	F11.D042044.3_9_M.1.1-1-1
F11.D042105.3_11_M.1.1-1-1	3m	3_11_M	Diaphragm	F11.D042105.3_11_M.1.1-1-1	F11.D042105.3_11_M.1.1-1-1
F11.D042186.3_8_M.1.1-1-1	3m	3_8_M	Limb_Muscle	F11.D042186.3_8_M.1.1-1-1	F11.D042186.3_8_M.1.1-1-1
F11.D042193.3_8_M.1.1-1-1	3m	3_8_M	Marrow	F11.D042193.3_8_M.1.1-1-1	F11.D042193.3_8_M.1.1-1-1
F11.D042253.3_9_M.1.1-1-1	3m	3_9_M	Bladder	F11.D042253.3_9_M.1.1-1-1	F11.D042253.3_9_M.1.1-1-1
F11.D042467.3_9_M.1.1-1-1	3m	3_9_M	Marrow	F11.D042467.3_9_M.1.1-1-1	F11.D042467.3_9_M.1.1-1-1
F11.D042475.3_9_M.1.1-1-1	3m	3_9_M	Trachea	F11.D042475.3_9_M.1.1-1-1	F11.D042475.3_9_M.1.1-1-1
F11.D043520.3_39_F.1.1-1-1	3m	3_39_F	MAT	F11.D043520.3_39_F.1.1-1-1	F11.D043520.3_39_F.1.1-1-1
F11.D043522.3_39_F.1.1-1-1	3m	3_39_F	Lung	F11.D043522.3_39_F.1.1-1-1	F11.D043522.3_39_F.1.1-1-1
F11.D043526.3_39_F.1.1-1-1	3m	3_39_F	SCAT	F11.D043526.3_39_F.1.1-1-1	F11.D043526.3_39_F.1.1-1-1
F11.D045058.3_39_F.1.1-1-1	3m	3_39_F	GAT	F11.D045058.3_39_F.1.1-1-1	F11.D045058.3_39_F.1.1-1-1
F11.D045067.3_38_F.1.1-1-1	3m	3_38_F	GAT	F11.D045067.3_38_F.1.1-1-1	F11.D045067.3_38_F.1.1-1-1
F11.D045140.3_38_F.1.1-1-1	3m	3_38_F	Marrow	F11.D045140.3_38_F.1.1-1-1	F11.D045140.3_38_F.1.1-1-1
F11.MAA000377.3_9_M.1.1-1-1	3m	3_9_M	Liver	F11.MAA000377.3_9_M.1.1-1-1	F11.MAA000377.3_9_M.1.1-1-1
F11.MAA000385.3_10_M.1.1-1-1	3m	3_10_M	SCAT	F11.MAA000385.3_10_M.1.1-1-1	F11.MAA000385.3_10_M.1.1-1-1
F11.MAA000386.3_11_M.1.1-1-1	3m	3_11_M	SCAT	F11.MAA000386.3_11_M.1.1-1-1	F11.MAA000386.3_11_M.1.1-1-1
F11.MAA000399.3_9_M.1.1-1-1	3m	3_9_M	Heart	F11.MAA000399.3_9_M.1.1-1-1	F11.MAA000399.3_9_M.1.1-1-1
F11.MAA000409.3_10_M.1.1-1-1	3m	3_10_M	Marrow	F11.MAA000409.3_10_M.1.1-1-1	F11.MAA000409.3_10_M.1.1-1-1
F11.MAA000427.3_11_M.1.1-1-1	3m	3_11_M	Skin	F11.MAA000427.3_11_M.1.1-1-1	F11.MAA000427.3_11_M.1.1-1-1
F11.MAA000435.3_10_M.1.1-1-1	3m	3_10_M	Skin	F11.MAA000435.3_10_M.1.1-1-1	F11.MAA000435.3_10_M.1.1-1-1
F11.MAA000439.3_10_M.1.1-1-1	3m	3_10_M	GAT	F11.MAA000439.3_10_M.1.1-1-1	F11.MAA000439.3_10_M.1.1-1-1
F11.MAA000442.3_11_M.1.1-1-1	3m	3_11_M	BAT	F11.MAA000442.3_11_M.1.1-1-1	F11.MAA000442.3_11_M.1.1-1-1
F11.MAA000487.3_10_M.1.1-1-1	3m	3_10_M	Bladder	F11.MAA000487.3_10_M.1.1-1-1	F11.MAA000487.3_10_M.1.1-1-1
F11.MAA000496.3_10_M.1.1-1-1	3m	3_10_M	Trachea	F11.MAA000496.3_10_M.1.1-1-1	F11.MAA000496.3_10_M.1.1-1-1
F11.MAA000510.3_8_M.1.1-1-1	3m	3_8_M	SCAT	F11.MAA000510.3_8_M.1.1-1-1	F11.MAA000510.3_8_M.1.1-1-1
F11.MAA000526.3_9_M.1.1-1-1	3m	3_9_M	Lung	F11.MAA000526.3_9_M.1.1-1-1	F11.MAA000526.3_9_M.1.1-1-1
F11.MAA000530.3_8_M.1.1-1-1	3m	3_8_M	Lung	F11.MAA000530.3_8_M.1.1-1-1	F11.MAA000530.3_8_M.1.1-1-1
F11.MAA000538.3_8_M.1.1-1-1	3m	3_8_M	Brain_Non-Myeloid	F11.MAA000538.3_8_M.1.1-1-1	F11.MAA000538.3_8_M.1.1-1-1
F11.MAA000549.3_8_M.1.1-1-1	3m	3_8_M	Skin	F11.MAA000549.3_8_M.1.1-1-1	F11.MAA000549.3_8_M.1.1-1-1
F11.MAA000553.3_10_M.1.1-1-1	3m	3_10_M	Brain_Non-Myeloid	F11.MAA000553.3_10_M.1.1-1-1	F11.MAA000553.3_10_M.1.1-1-1
F11.MAA000554.3_8_M.1.1-1-1	3m	3_8_M	GAT	F11.MAA000554.3_8_M.1.1-1-1	F11.MAA000554.3_8_M.1.1-1-1
F11.MAA000559.3_8_M.1.1-1-1	3m	3_8_M	Spleen	F11.MAA000559.3_8_M.1.1-1-1	F11.MAA000559.3_8_M.1.1-1-1
F11.MAA000560.3_10_M.1.1-1-1	3m	3_10_M	Brain_Non-Myeloid	F11.MAA000560.3_10_M.1.1-1-1	F11.MAA000560.3_10_M.1.1-1-1
F11.MAA000561.3_10_M.1.1-1-1	3m	3_10_M	Brain_Non-Myeloid	F11.MAA000561.3_10_M.1.1-1-1	F11.MAA000561.3_10_M.1.1-1-1
F11.MAA000564.3_10_M.1.1-1-1	3m	3_10_M	Brain_Non-Myeloid	F11.MAA000564.3_10_M.1.1-1-1	F11.MAA000564.3_10_M.1.1-1-1
F11.MAA000571.3_9_M.1.1-1-1	3m	3_9_M	Brain_Myeloid	F11.MAA000571.3_9_M.1.1-1-1	F11.MAA000571.3_9_M.1.1-1-1
F11.MAA000572.3_8_M.1.1-1-1	3m	3_8_M	Brain_Myeloid	F11.MAA000572.3_8_M.1.1-1-1	F11.MAA000572.3_8_M.1.1-1-1
F11.MAA000574.3_8_M.1.1-1-1	3m	3_8_M	Pancreas	F11.MAA000574.3_8_M.1.1-1-1	F11.MAA000574.3_8_M.1.1-1-1
F11.MAA000577.3_8_M.1.1-1-1	3m	3_8_M	Pancreas	F11.MAA000577.3_8_M.1.1-1-1	F11.MAA000577.3_8_M.1.1-1-1
F11.MAA000581.3_10_M.1.1-1-1	3m	3_10_M	Brain_Non-Myeloid	F11.MAA000581.3_10_M.1.1-1-1	F11.MAA000581.3_10_M.1.1-1-1
F11.MAA000583.3_9_M.1.1-1-1	3m	3_9_M	Large_Intestine	F11.MAA000583.3_9_M.1.1-1-1	F11.MAA000583.3_9_M.1.1-1-1
F11.MAA000587.3_8_M.1.1-1-1	3m	3_8_M	Heart	F11.MAA000587.3_8_M.1.1-1-1	F11.MAA000587.3_8_M.1.1-1-1
F11.MAA000590.3_9_M.1.1-1-1	3m	3_9_M	Brain_Myeloid	F11.MAA000590.3_9_M.1.1-1-1	F11.MAA000590.3_9_M.1.1-1-1
F11.MAA000592.3_9_M.1.1-1-1	3m	3_9_M	Brain_Myeloid	F11.MAA000592.3_9_M.1.1-1-1	F11.MAA000592.3_9_M.1.1-1-1
F11.MAA000596.3_9_M.1.1-1-1	3m	3_9_M	Marrow	F11.MAA000596.3_9_M.1.1-1-1	F11.MAA000596.3_9_M.1.1-1-1
F11.MAA000600.3_8_M.1.1-1-1	3m	3_8_M	Marrow	F11.MAA000600.3_8_M.1.1-1-1	F11.MAA000600.3_8_M.1.1-1-1
F11.MAA000603.3_10_M.1.1-1-1	3m	3_10_M	Brain_Myeloid	F11.MAA000603.3_10_M.1.1-1-1	F11.MAA000603.3_10_M.1.1-1-1
F11.MAA000605.3_10_M.1.1-1-1	3m	3_10_M	Brain_Myeloid	F11.MAA000605.3_10_M.1.1-1-1	F11.MAA000605.3_10_M.1.1-1-1
F11.MAA000607.3_9_M.1.1-1-1	3m	3_9_M	Thymus	F11.MAA000607.3_9_M.1.1-1-1	F11.MAA000607.3_9_M.1.1-1-1
F11.MAA000611.3_8_M.1.1-1-1	3m	3_8_M	Large_Intestine	F11.MAA000611.3_8_M.1.1-1-1	F11.MAA000611.3_8_M.1.1-1-1
F11.MAA000612.3_9_M.1.1-1-1	3m	3_9_M	Large_Intestine	F11.MAA000612.3_9_M.1.1-1-1	F11.MAA000612.3_9_M.1.1-1-1
F11.MAA000615.3_10_M.1.1-1-1	3m	3_10_M	Brain_Non-Myeloid	F11.MAA000615.3_10_M.1.1-1-1	F11.MAA000615.3_10_M.1.1-1-1
F11.MAA000617.3_10_M.1.1-1-1	3m	3_10_M	Brain_Myeloid	F11.MAA000617.3_10_M.1.1-1-1	F11.MAA000617.3_10_M.1.1-1-1
F11.MAA000638.3_9_M.1.1-1-1	3m	3_9_M	Brain_Non-Myeloid	F11.MAA000638.3_9_M.1.1-1-1	F11.MAA000638.3_9_M.1.1-1-1
F11.MAA000776.3_10_M.1.1-1-1	3m	3_10_M	Spleen	F11.MAA000776.3_10_M.1.1-1-1	F11.MAA000776.3_10_M.1.1-1-1
F11.MAA000779.3_11_M.1.1-1-1	3m	3_11_M	Spleen	F11.MAA000779.3_11_M.1.1-1-1	F11.MAA000779.3_11_M.1.1-1-1
F11.MAA000801.3_11_M.1.1-1-1	3m	3_11_M	Kidney	F11.MAA000801.3_11_M.1.1-1-1	F11.MAA000801.3_11_M.1.1-1-1
F11.MAA000844.3_10_M.1.1-1-1	3m	3_10_M	Marrow	F11.MAA000844.3_10_M.1.1-1-1	F11.MAA000844.3_10_M.1.1-1-1
F11.MAA000848.3_10_M.1.1-1-1	3m	3_10_M	Marrow	F11.MAA000848.3_10_M.1.1-1-1	F11.MAA000848.3_10_M.1.1-1-1
F11.MAA000870.3_10_M.1.1-1-1	3m	3_10_M	Large_Intestine	F11.MAA000870.3_10_M.1.1-1-1	F11.MAA000870.3_10_M.1.1-1-1
F11.MAA000877.3_11_M.1.1-1-1	3m	3_11_M	MAT	F11.MAA000877.3_11_M.1.1-1-1	F11.MAA000877.3_11_M.1.1-1-1
F11.MAA000880.3_11_M.1.1-1-1	3m	3_11_M	Thymus	F11.MAA000880.3_11_M.1.1-1-1	F11.MAA000880.3_11_M.1.1-1-1
F11.MAA000884.3_10_M.1.1-1-1	3m	3_10_M	Pancreas	F11.MAA000884.3_10_M.1.1-1-1	F11.MAA000884.3_10_M.1.1-1-1
F11.MAA000901.3_10_M.1.1-1-1	3m	3_10_M	Heart	F11.MAA000901.3_10_M.1.1-1-1	F11.MAA000901.3_10_M.1.1-1-1
F11.MAA000903.3_11_M.1.1-1-1	3m	3_11_M	Heart	F11.MAA000903.3_11_M.1.1-1-1	F11.MAA000903.3_11_M.1.1-1-1
F11.MAA000907.3_11_M.1.1-1-1	3m	3_11_M	Liver	F11.MAA000907.3_11_M.1.1-1-1	F11.MAA000907.3_11_M.1.1-1-1
F11.MAA000909.3_10_M.1.1-1-1	3m	3_10_M	Large_Intestine	F11.MAA000909.3_10_M.1.1-1-1	F11.MAA000909.3_10_M.1.1-1-1
F11.MAA000913.3_9_M.1.1-1-1	3m	3_9_M	GAT	F11.MAA000913.3_9_M.1.1-1-1	F11.MAA000913.3_9_M.1.1-1-1
F11.MAA000914.3_9_M.1.1-1-1	3m	3_9_M	MAT	F11.MAA000914.3_9_M.1.1-1-1	F11.MAA000914.3_9_M.1.1-1-1
F11.MAA000917.3_11_M.1.1-1-1	3m	3_11_M	Heart	F11.MAA000917.3_11_M.1.1-1-1	F11.MAA000917.3_11_M.1.1-1-1
F11.MAA000919.3_10_M.1.1-1-1	3m	3_10_M	Heart	F11.MAA000919.3_10_M.1.1-1-1	F11.MAA000919.3_10_M.1.1-1-1
F11.MAA000924.3_8_M.1.1-1-1	3m	3_8_M	Brain_Non-Myeloid	F11.MAA000924.3_8_M.1.1-1-1	F11.MAA000924.3_8_M.1.1-1-1
F11.MAA000932.3_11_M.1.1-1-1	3m	3_11_M	Brain_Non-Myeloid	F11.MAA000932.3_11_M.1.1-1-1	F11.MAA000932.3_11_M.1.1-1-1
F11.MAA000934.3_9_M.1.1-1-1	3m	3_9_M	SCAT	F11.MAA000934.3_9_M.1.1-1-1	F11.MAA000934.3_9_M.1.1-1-1
F11.MAA000937.3_8_M.1.1-1-1	3m	3_8_M	Large_Intestine	F11.MAA000937.3_8_M.1.1-1-1	F11.MAA000937.3_8_M.1.1-1-1
F11.MAA000941.3_8_M.1.1-1-1	3m	3_8_M	Brain_Non-Myeloid	F11.MAA000941.3_8_M.1.1-1-1	F11.MAA000941.3_8_M.1.1-1-1
F11.MAA000942.3_8_M.1.1-1-1	3m	3_8_M	Brain_Non-Myeloid	F11.MAA000942.3_8_M.1.1-1-1	F11.MAA000942.3_8_M.1.1-1-1
F11.MAA001454.3_38_F.1.1-1-1	3m	3_38_F	Diaphragm	F11.MAA001454.3_38_F.1.1-1-1	F11.MAA001454.3_38_F.1.1-1-1
F11.MAA001539.3_56_F.1.1-1-1	3m	3_56_F	Large_Intestine	F11.MAA001539.3_56_F.1.1-1-1	F11.MAA001539.3_56_F.1.1-1-1
F11.MAA001632.3_56_F.1.1-1-1	3m	3_56_F	Large_Intestine	F11.MAA001632.3_56_F.1.1-1-1	F11.MAA001632.3_56_F.1.1-1-1
F11.MAA001844.3_38_F.1.1-1-1	3m	3_38_F	Marrow	F11.MAA001844.3_38_F.1.1-1-1	F11.MAA001844.3_38_F.1.1-1-1
F11.MAA001847.3_39_F.1.1-1-1	3m	3_39_F	Lung	F11.MAA001847.3_39_F.1.1-1-1	F11.MAA001847.3_39_F.1.1-1-1
F11.MAA001857.3_38_F.1.1-1-1	3m	3_38_F	Pancreas	F11.MAA001857.3_38_F.1.1-1-1	F11.MAA001857.3_38_F.1.1-1-1
F11.MAA001862.3_39_F.1.1-1-1	3m	3_39_F	Pancreas	F11.MAA001862.3_39_F.1.1-1-1	F11.MAA001862.3_39_F.1.1-1-1
F11.MAA001865.3_38_F.1.1-1-1	3m	3_38_F	Trachea	F11.MAA001865.3_38_F.1.1-1-1	F11.MAA001865.3_38_F.1.1-1-1
F11.MAA001867.3_39_F.1.1-1-1	3m	3_39_F	Trachea	F11.MAA001867.3_39_F.1.1-1-1	F11.MAA001867.3_39_F.1.1-1-1
F11.MAA001869.3_38_F.1.1-1-1	3m	3_38_F	Large_Intestine	F11.MAA001869.3_38_F.1.1-1-1	F11.MAA001869.3_38_F.1.1-1-1
F11.MAA001871.3_39_F.1.1-1-1	3m	3_39_F	Large_Intestine	F11.MAA001871.3_39_F.1.1-1-1	F11.MAA001871.3_39_F.1.1-1-1
F11.MAA001872.3_39_F.1.1-1-1	3m	3_39_F	Large_Intestine	F11.MAA001872.3_39_F.1.1-1-1	F11.MAA001872.3_39_F.1.1-1-1
F11.MAA001875.3_39_F.1.1-1-1	3m	3_39_F	Large_Intestine	F11.MAA001875.3_39_F.1.1-1-1	F11.MAA001875.3_39_F.1.1-1-1
F11.MAA001883.3_39_F.1.1-1-1	3m	3_39_F	Marrow	F11.MAA001883.3_39_F.1.1-1-1	F11.MAA001883.3_39_F.1.1-1-1
F11.MAA001884.3_38_F.1.1-1-1	3m	3_38_F	Marrow	F11.MAA001884.3_38_F.1.1-1-1	F11.MAA001884.3_38_F.1.1-1-1
F11.MAA001889.3_38_F.1.1-1-1	3m	3_38_F	Lung	F11.MAA001889.3_38_F.1.1-1-1	F11.MAA001889.3_38_F.1.1-1-1
F11.MAA001892.3_38_F.1.1-1-1	3m	3_38_F	Lung	F11.MAA001892.3_38_F.1.1-1-1	F11.MAA001892.3_38_F.1.1-1-1
F11.MAA100037.3_11_M.1.1-1-1	3m	3_10_M/3_11_M	Heart	F11.MAA100037.3_11_M.1.1-1-1	F11.MAA100037.3_11_M.1.1-1-1
F11.MAA100040.3_11_M.1.1-1-1	3m	3_11_M	Liver	F11.MAA100040.3_11_M.1.1-1-1	F11.MAA100040.3_11_M.1.1-1-1
F11.MAA100041.3_9_M.1.1-1-1	3m	3_9_M	Liver	F11.MAA100041.3_9_M.1.1-1-1	F11.MAA100041.3_9_M.1.1-1-1
F11.MAA100042.3_9_M.1.1-1-1	3m	3_9_M	Liver	F11.MAA100042.3_9_M.1.1-1-1	F11.MAA100042.3_9_M.1.1-1-1
F11.MAA100138.3_56_F.1.1-1-1	3m	3_56_F	Liver	F11.MAA100138.3_56_F.1.1-1-1	F11.MAA100138.3_56_F.1.1-1-1
F11.MAA100140.3_57_F.1.1-1-1	3m	3_57_F	Liver	F11.MAA100140.3_57_F.1.1-1-1	F11.MAA100140.3_57_F.1.1-1-1
F12.B000126.3_39_F.1.1-1-1	3m	3_39_F	Skin	F12.B000126.3_39_F.1.1-1-1	F12.B000126.3_39_F.1.1-1-1
F12.B000127.3_38_F.1.1-1-1	3m	3_38_F	SCAT	F12.B000127.3_38_F.1.1-1-1	F12.B000127.3_38_F.1.1-1-1
F12.B000166.3_56_F.1.1-1-1	3m	3_56_F	Mammary_Gland	F12.B000166.3_56_F.1.1-1-1	F12.B000166.3_56_F.1.1-1-1
F12.B000167.3_56_F.1.1-1-1	3m	3_56_F	Mammary_Gland	F12.B000167.3_56_F.1.1-1-1	F12.B000167.3_56_F.1.1-1-1
F12.B000633.3_56_F.1.1-1-1	3m	3_56_F	Heart	F12.B000633.3_56_F.1.1-1-1	F12.B000633.3_56_F.1.1-1-1
F12.B000636.3_56_F.1.1-1-1	3m	3_56_F	Heart	F12.B000636.3_56_F.1.1-1-1	F12.B000636.3_56_F.1.1-1-1
F12.B000825.3_38_F.1.1-1-1	3m	3_38_F	Brain_Myeloid	F12.B000825.3_38_F.1.1-1-1	F12.B000825.3_38_F.1.1-1-1
F12.B000826.3_39_F.1.1-1-1	3m	3_39_F	Brain_Myeloid	F12.B000826.3_39_F.1.1-1-1	F12.B000826.3_39_F.1.1-1-1
F12.B000827.3_38_F.1.1-1-1	3m	3_38_F	Thymus	F12.B000827.3_38_F.1.1-1-1	F12.B000827.3_38_F.1.1-1-1
F12.B000971.3_39_F.1.1-1-1	3m	3_39_F	Spleen	F12.B000971.3_39_F.1.1-1-1	F12.B000971.3_39_F.1.1-1-1
F12.B001176.3_56_F.1.1-1-1	3m	3_56_F	Brain_Myeloid	F12.B001176.3_56_F.1.1-1-1	F12.B001176.3_56_F.1.1-1-1
F12.B001216.3_38_F.1.1-1-1	3m	3_38_F	BAT	F12.B001216.3_38_F.1.1-1-1	F12.B001216.3_38_F.1.1-1-1
F12.B001689.3_38_F.1.1-1-1	3m	3_38_F	Brain_Myeloid	F12.B001689.3_38_F.1.1-1-1	F12.B001689.3_38_F.1.1-1-1
F12.B001717.3_38_F.1.1-1-1	3m	3_38_F	Kidney	F12.B001717.3_38_F.1.1-1-1	F12.B001717.3_38_F.1.1-1-1
F12.B001750.3_38_F.1.1-1-1	3m	3_38_F	Spleen	F12.B001750.3_38_F.1.1-1-1	F12.B001750.3_38_F.1.1-1-1
F12.B002010.3_39_F.1.1-1-1	3m	3_39_F	Heart	F12.B002010.3_39_F.1.1-1-1	F12.B002010.3_39_F.1.1-1-1
F12.B002309.3_57_F.1.1-1-1	3m	3_57_F	Mammary_Gland	F12.B002309.3_57_F.1.1-1-1	F12.B002309.3_57_F.1.1-1-1
F12.B002314.3_56_F.1.1-1-1	3m	3_56_F	MAT	F12.B002314.3_56_F.1.1-1-1	F12.B002314.3_56_F.1.1-1-1
F12.B002421.3_39_F.1.1-1-1	3m	3_39_F	Heart	F12.B002421.3_39_F.1.1-1-1	F12.B002421.3_39_F.1.1-1-1
F12.B002423.3_39_F.1.1-1-1	3m	3_39_F	Heart	F12.B002423.3_39_F.1.1-1-1	F12.B002423.3_39_F.1.1-1-1
F12.B002427.3_39_F.1.1-1-1	3m	3_39_F	Heart	F12.B002427.3_39_F.1.1-1-1	F12.B002427.3_39_F.1.1-1-1
F12.B002428.3_38_F.1.1-1-1	3m	3_38_F	Heart	F12.B002428.3_38_F.1.1-1-1	F12.B002428.3_38_F.1.1-1-1
F12.B002432.3_38_F.1.1-1-1	3m	3_38_F	Mammary_Gland	F12.B002432.3_38_F.1.1-1-1	F12.B002432.3_38_F.1.1-1-1
F12.B002435.3_39_F.1.1-1-1	3m	3_39_F	Mammary_Gland	F12.B002435.3_39_F.1.1-1-1	F12.B002435.3_39_F.1.1-1-1
F12.B002436.3_39_F.1.1-1-1	3m	3_39_F	Mammary_Gland	F12.B002436.3_39_F.1.1-1-1	F12.B002436.3_39_F.1.1-1-1
F12.B002437.3_39_F.1.1-1-1	3m	3_39_F	Mammary_Gland	F12.B002437.3_39_F.1.1-1-1	F12.B002437.3_39_F.1.1-1-1
F12.B002438.3_38_F.1.1-1-1	3m	3_38_F	Mammary_Gland	F12.B002438.3_38_F.1.1-1-1	F12.B002438.3_38_F.1.1-1-1
F12.B002762.3_39_F.1.1-1-1	3m	3_39_F	Diaphragm	F12.B002762.3_39_F.1.1-1-1	F12.B002762.3_39_F.1.1-1-1
F12.B002764.3_38_F.1.1-1-1	3m	3_38_F	Bladder	F12.B002764.3_38_F.1.1-1-1	F12.B002764.3_38_F.1.1-1-1
F12.B002765.3_38_F.1.1-1-1	3m	3_38_F	Limb_Muscle	F12.B002765.3_38_F.1.1-1-1	F12.B002765.3_38_F.1.1-1-1
F12.B002769.3_39_F.1.1-1-1	3m	3_39_F	Limb_Muscle	F12.B002769.3_39_F.1.1-1-1	F12.B002769.3_39_F.1.1-1-1
F12.B002777.3_39_F.1.1-1-1	3m	3_39_F	Tongue	F12.B002777.3_39_F.1.1-1-1	F12.B002777.3_39_F.1.1-1-1
F12.B002955.3_56_F.1.1-1-1	3m	3_56_F	GAT	F12.B002955.3_56_F.1.1-1-1	F12.B002955.3_56_F.1.1-1-1
F12.B003275.3_38_F.1.1-1-1	3m	3_38_F	Brain_Non-Myeloid	F12.B003275.3_38_F.1.1-1-1	F12.B003275.3_38_F.1.1-1-1
F12.B003277.3_39_F.1.1-1-1	3m	3_39_F	Brain_Non-Myeloid	F12.B003277.3_39_F.1.1-1-1	F12.B003277.3_39_F.1.1-1-1
F12.B003281.3_39_F.1.1-1-1	3m	3_39_F	Brain_Myeloid	F12.B003281.3_39_F.1.1-1-1	F12.B003281.3_39_F.1.1-1-1
F12.B003283.3_38_F.1.1-1-1	3m	3_38_F	Skin	F12.B003283.3_38_F.1.1-1-1	F12.B003283.3_38_F.1.1-1-1
F12.B003285.3_38_F.1.1-1-1	3m	3_38_F	Thymus	F12.B003285.3_38_F.1.1-1-1	F12.B003285.3_38_F.1.1-1-1
F12.B003290.3_38_F.1.1-1-1	3m	3_38_F	Brain_Non-Myeloid	F12.B003290.3_38_F.1.1-1-1	F12.B003290.3_38_F.1.1-1-1
F12.B003291.3_39_F.1.1-1-1	3m	3_39_F	Thymus	F12.B003291.3_39_F.1.1-1-1	F12.B003291.3_39_F.1.1-1-1
F12.B003292.3_39_F.1.1-1-1	3m	3_39_F	Brain_Myeloid	F12.B003292.3_39_F.1.1-1-1	F12.B003292.3_39_F.1.1-1-1
F12.B003728.3_56_F.1.1-1-1	3m	3_56_F	Brain_Non-Myeloid	F12.B003728.3_56_F.1.1-1-1	F12.B003728.3_56_F.1.1-1-1
F12.D041894.3_9_M.1.1-1-1	3m	3_9_M	Tongue	F12.D041894.3_9_M.1.1-1-1	F12.D041894.3_9_M.1.1-1-1
F12.D041904.3_10_M.1.1-1-1	3m	3_10_M	Tongue	F12.D041904.3_10_M.1.1-1-1	F12.D041904.3_10_M.1.1-1-1
F12.D041911.3_8_M.1.1-1-1	3m	3_8_M	Tongue	F12.D041911.3_8_M.1.1-1-1	F12.D041911.3_8_M.1.1-1-1
F12.D041912.3_8_M.1.1-1-1	3m	3_8_M	Marrow	F12.D041912.3_8_M.1.1-1-1	F12.D041912.3_8_M.1.1-1-1
F12.D041914.3_8_M.1.1-1-1	3m	3_8_M	Bladder	F12.D041914.3_8_M.1.1-1-1	F12.D041914.3_8_M.1.1-1-1
F12.D042044.3_9_M.1.1-1-1	3m	3_9_M	Marrow	F12.D042044.3_9_M.1.1-1-1	F12.D042044.3_9_M.1.1-1-1
F12.D042105.3_11_M.1.1-1-1	3m	3_11_M	Diaphragm	F12.D042105.3_11_M.1.1-1-1	F12.D042105.3_11_M.1.1-1-1
F12.D042186.3_8_M.1.1-1-1	3m	3_8_M	Limb_Muscle	F12.D042186.3_8_M.1.1-1-1	F12.D042186.3_8_M.1.1-1-1
F12.D042193.3_8_M.1.1-1-1	3m	3_8_M	Marrow	F12.D042193.3_8_M.1.1-1-1	F12.D042193.3_8_M.1.1-1-1
F12.D042253.3_9_M.1.1-1-1	3m	3_9_M	Bladder	F12.D042253.3_9_M.1.1-1-1	F12.D042253.3_9_M.1.1-1-1
F12.D042467.3_9_M.1.1-1-1	3m	3_9_M	Marrow	F12.D042467.3_9_M.1.1-1-1	F12.D042467.3_9_M.1.1-1-1
F12.D042474.3_8_M.1.1-1-1	3m	3_8_M	Trachea	F12.D042474.3_8_M.1.1-1-1	F12.D042474.3_8_M.1.1-1-1
F12.D042475.3_9_M.1.1-1-1	3m	3_9_M	Trachea	F12.D042475.3_9_M.1.1-1-1	F12.D042475.3_9_M.1.1-1-1
F12.D043526.3_39_F.1.1-1-1	3m	3_39_F	SCAT	F12.D043526.3_39_F.1.1-1-1	F12.D043526.3_39_F.1.1-1-1
F12.D045058.3_39_F.1.1-1-1	3m	3_39_F	GAT	F12.D045058.3_39_F.1.1-1-1	F12.D045058.3_39_F.1.1-1-1
F12.D045064.3_38_F.1.1-1-1	3m	3_38_F	MAT	F12.D045064.3_38_F.1.1-1-1	F12.D045064.3_38_F.1.1-1-1
F12.D045067.3_38_F.1.1-1-1	3m	3_38_F	GAT	F12.D045067.3_38_F.1.1-1-1	F12.D045067.3_38_F.1.1-1-1
F12.D045139.3_39_F.1.1-1-1	3m	3_39_F	Marrow	F12.D045139.3_39_F.1.1-1-1	F12.D045139.3_39_F.1.1-1-1
F12.D045140.3_38_F.1.1-1-1	3m	3_38_F	Marrow	F12.D045140.3_38_F.1.1-1-1	F12.D045140.3_38_F.1.1-1-1
F12.MAA000385.3_10_M.1.1-1-1	3m	3_10_M	SCAT	F12.MAA000385.3_10_M.1.1-1-1	F12.MAA000385.3_10_M.1.1-1-1
F12.MAA000386.3_11_M.1.1-1-1	3m	3_11_M	SCAT	F12.MAA000386.3_11_M.1.1-1-1	F12.MAA000386.3_11_M.1.1-1-1
F12.MAA000409.3_10_M.1.1-1-1	3m	3_10_M	Marrow	F12.MAA000409.3_10_M.1.1-1-1	F12.MAA000409.3_10_M.1.1-1-1
F12.MAA000427.3_11_M.1.1-1-1	3m	3_11_M	Skin	F12.MAA000427.3_11_M.1.1-1-1	F12.MAA000427.3_11_M.1.1-1-1
F12.MAA000435.3_10_M.1.1-1-1	3m	3_10_M	Skin	F12.MAA000435.3_10_M.1.1-1-1	F12.MAA000435.3_10_M.1.1-1-1
F12.MAA000439.3_10_M.1.1-1-1	3m	3_10_M	GAT	F12.MAA000439.3_10_M.1.1-1-1	F12.MAA000439.3_10_M.1.1-1-1
F12.MAA000452.3_8_M.1.1-1-1	3m	3_8_M	Heart	F12.MAA000452.3_8_M.1.1-1-1	F12.MAA000452.3_8_M.1.1-1-1
F12.MAA000487.3_10_M.1.1-1-1	3m	3_10_M	Bladder	F12.MAA000487.3_10_M.1.1-1-1	F12.MAA000487.3_10_M.1.1-1-1
F12.MAA000496.3_10_M.1.1-1-1	3m	3_10_M	Trachea	F12.MAA000496.3_10_M.1.1-1-1	F12.MAA000496.3_10_M.1.1-1-1
F12.MAA000508.3_9_M.1.1-1-1	3m	3_9_M	Spleen	F12.MAA000508.3_9_M.1.1-1-1	F12.MAA000508.3_9_M.1.1-1-1
F12.MAA000550.3_10_M.1.1-1-1	3m	3_10_M	Brain_Non-Myeloid	F12.MAA000550.3_10_M.1.1-1-1	F12.MAA000550.3_10_M.1.1-1-1
F12.MAA000554.3_8_M.1.1-1-1	3m	3_8_M	GAT	F12.MAA000554.3_8_M.1.1-1-1	F12.MAA000554.3_8_M.1.1-1-1
F12.MAA000559.3_8_M.1.1-1-1	3m	3_8_M	Spleen	F12.MAA000559.3_8_M.1.1-1-1	F12.MAA000559.3_8_M.1.1-1-1
F12.MAA000560.3_10_M.1.1-1-1	3m	3_10_M	Brain_Non-Myeloid	F12.MAA000560.3_10_M.1.1-1-1	F12.MAA000560.3_10_M.1.1-1-1
F12.MAA000561.3_10_M.1.1-1-1	3m	3_10_M	Brain_Non-Myeloid	F12.MAA000561.3_10_M.1.1-1-1	F12.MAA000561.3_10_M.1.1-1-1
F12.MAA000563.3_10_M.1.1-1-1	3m	3_10_M	Brain_Non-Myeloid	F12.MAA000563.3_10_M.1.1-1-1	F12.MAA000563.3_10_M.1.1-1-1
F12.MAA000564.3_10_M.1.1-1-1	3m	3_10_M	Brain_Non-Myeloid	F12.MAA000564.3_10_M.1.1-1-1	F12.MAA000564.3_10_M.1.1-1-1
F12.MAA000574.3_8_M.1.1-1-1	3m	3_8_M	Pancreas	F12.MAA000574.3_8_M.1.1-1-1	F12.MAA000574.3_8_M.1.1-1-1
F12.MAA000577.3_8_M.1.1-1-1	3m	3_8_M	Pancreas	F12.MAA000577.3_8_M.1.1-1-1	F12.MAA000577.3_8_M.1.1-1-1
F12.MAA000581.3_10_M.1.1-1-1	3m	3_10_M	Brain_Non-Myeloid	F12.MAA000581.3_10_M.1.1-1-1	F12.MAA000581.3_10_M.1.1-1-1
F12.MAA000583.3_9_M.1.1-1-1	3m	3_9_M	Large_Intestine	F12.MAA000583.3_9_M.1.1-1-1	F12.MAA000583.3_9_M.1.1-1-1
F12.MAA000596.3_9_M.1.1-1-1	3m	3_9_M	Marrow	F12.MAA000596.3_9_M.1.1-1-1	F12.MAA000596.3_9_M.1.1-1-1
F12.MAA000600.3_8_M.1.1-1-1	3m	3_8_M	Marrow	F12.MAA000600.3_8_M.1.1-1-1	F12.MAA000600.3_8_M.1.1-1-1
F12.MAA000603.3_10_M.1.1-1-1	3m	3_10_M	Brain_Myeloid	F12.MAA000603.3_10_M.1.1-1-1	F12.MAA000603.3_10_M.1.1-1-1
F12.MAA000605.3_10_M.1.1-1-1	3m	3_10_M	Brain_Myeloid	F12.MAA000605.3_10_M.1.1-1-1	F12.MAA000605.3_10_M.1.1-1-1
F12.MAA000607.3_9_M.1.1-1-1	3m	3_9_M	Thymus	F12.MAA000607.3_9_M.1.1-1-1	F12.MAA000607.3_9_M.1.1-1-1
F12.MAA000611.3_8_M.1.1-1-1	3m	3_8_M	Large_Intestine	F12.MAA000611.3_8_M.1.1-1-1	F12.MAA000611.3_8_M.1.1-1-1
F12.MAA000612.3_9_M.1.1-1-1	3m	3_9_M	Large_Intestine	F12.MAA000612.3_9_M.1.1-1-1	F12.MAA000612.3_9_M.1.1-1-1
F12.MAA000617.3_10_M.1.1-1-1	3m	3_10_M	Brain_Myeloid	F12.MAA000617.3_10_M.1.1-1-1	F12.MAA000617.3_10_M.1.1-1-1
F12.MAA000638.3_9_M.1.1-1-1	3m	3_9_M	Brain_Non-Myeloid	F12.MAA000638.3_9_M.1.1-1-1	F12.MAA000638.3_9_M.1.1-1-1
F12.MAA000639.3_9_M.1.1-1-1	3m	3_9_M	Marrow	F12.MAA000639.3_9_M.1.1-1-1	F12.MAA000639.3_9_M.1.1-1-1
F12.MAA000652.3_10_M.1.1-1-1	3m	3_10_M	Marrow	F12.MAA000652.3_10_M.1.1-1-1	F12.MAA000652.3_10_M.1.1-1-1
F12.MAA000776.3_10_M.1.1-1-1	3m	3_10_M	Spleen	F12.MAA000776.3_10_M.1.1-1-1	F12.MAA000776.3_10_M.1.1-1-1
F12.MAA000779.3_11_M.1.1-1-1	3m	3_11_M	Spleen	F12.MAA000779.3_11_M.1.1-1-1	F12.MAA000779.3_11_M.1.1-1-1
F12.MAA000848.3_10_M.1.1-1-1	3m	3_10_M	Marrow	F12.MAA000848.3_10_M.1.1-1-1	F12.MAA000848.3_10_M.1.1-1-1
F12.MAA000871.3_11_M.1.1-1-1	3m	3_11_M	Large_Intestine	F12.MAA000871.3_11_M.1.1-1-1	F12.MAA000871.3_11_M.1.1-1-1
F12.MAA000877.3_11_M.1.1-1-1	3m	3_11_M	MAT	F12.MAA000877.3_11_M.1.1-1-1	F12.MAA000877.3_11_M.1.1-1-1
F12.MAA000880.3_11_M.1.1-1-1	3m	3_11_M	Thymus	F12.MAA000880.3_11_M.1.1-1-1	F12.MAA000880.3_11_M.1.1-1-1
F12.MAA000884.3_10_M.1.1-1-1	3m	3_10_M	Pancreas	F12.MAA000884.3_10_M.1.1-1-1	F12.MAA000884.3_10_M.1.1-1-1
F12.MAA000901.3_10_M.1.1-1-1	3m	3_10_M	Heart	F12.MAA000901.3_10_M.1.1-1-1	F12.MAA000901.3_10_M.1.1-1-1
F12.MAA000903.3_11_M.1.1-1-1	3m	3_11_M	Heart	F12.MAA000903.3_11_M.1.1-1-1	F12.MAA000903.3_11_M.1.1-1-1
F12.MAA000907.3_11_M.1.1-1-1	3m	3_11_M	Liver	F12.MAA000907.3_11_M.1.1-1-1	F12.MAA000907.3_11_M.1.1-1-1
F12.MAA000909.3_10_M.1.1-1-1	3m	3_10_M	Large_Intestine	F12.MAA000909.3_10_M.1.1-1-1	F12.MAA000909.3_10_M.1.1-1-1
F12.MAA000913.3_9_M.1.1-1-1	3m	3_9_M	GAT	F12.MAA000913.3_9_M.1.1-1-1	F12.MAA000913.3_9_M.1.1-1-1
F12.MAA000917.3_11_M.1.1-1-1	3m	3_11_M	Heart	F12.MAA000917.3_11_M.1.1-1-1	F12.MAA000917.3_11_M.1.1-1-1
F12.MAA000919.3_10_M.1.1-1-1	3m	3_10_M	Heart	F12.MAA000919.3_10_M.1.1-1-1	F12.MAA000919.3_10_M.1.1-1-1
F12.MAA000920.3_11_M.1.1-1-1	3m	3_11_M	Heart	F12.MAA000920.3_11_M.1.1-1-1	F12.MAA000920.3_11_M.1.1-1-1
F12.MAA000924.3_8_M.1.1-1-1	3m	3_8_M	Brain_Non-Myeloid	F12.MAA000924.3_8_M.1.1-1-1	F12.MAA000924.3_8_M.1.1-1-1
F12.MAA000926.3_9_M.1.1-1-1	3m	3_9_M	Brain_Non-Myeloid	F12.MAA000926.3_9_M.1.1-1-1	F12.MAA000926.3_9_M.1.1-1-1
F12.MAA000927.3_9_M.1.1-1-1	3m	3_9_M	Skin	F12.MAA000927.3_9_M.1.1-1-1	F12.MAA000927.3_9_M.1.1-1-1
F12.MAA000930.3_8_M.1.1-1-1	3m	3_8_M	Brain_Non-Myeloid	F12.MAA000930.3_8_M.1.1-1-1	F12.MAA000930.3_8_M.1.1-1-1
F12.MAA000934.3_9_M.1.1-1-1	3m	3_9_M	SCAT	F12.MAA000934.3_9_M.1.1-1-1	F12.MAA000934.3_9_M.1.1-1-1
F12.MAA000936.3_9_M.1.1-1-1	3m	3_9_M	Heart	F12.MAA000936.3_9_M.1.1-1-1	F12.MAA000936.3_9_M.1.1-1-1
F12.MAA000947.3_9_M.1.1-1-1	3m	3_9_M	Brain_Non-Myeloid	F12.MAA000947.3_9_M.1.1-1-1	F12.MAA000947.3_9_M.1.1-1-1
F12.MAA001539.3_56_F.1.1-1-1	3m	3_56_F	Large_Intestine	F12.MAA001539.3_56_F.1.1-1-1	F12.MAA001539.3_56_F.1.1-1-1
F12.MAA001632.3_56_F.1.1-1-1	3m	3_56_F	Large_Intestine	F12.MAA001632.3_56_F.1.1-1-1	F12.MAA001632.3_56_F.1.1-1-1
F12.MAA001847.3_39_F.1.1-1-1	3m	3_39_F	Lung	F12.MAA001847.3_39_F.1.1-1-1	F12.MAA001847.3_39_F.1.1-1-1
F12.MAA001857.3_38_F.1.1-1-1	3m	3_38_F	Pancreas	F12.MAA001857.3_38_F.1.1-1-1	F12.MAA001857.3_38_F.1.1-1-1
F12.MAA001865.3_38_F.1.1-1-1	3m	3_38_F	Trachea	F12.MAA001865.3_38_F.1.1-1-1	F12.MAA001865.3_38_F.1.1-1-1
F12.MAA001867.3_39_F.1.1-1-1	3m	3_39_F	Trachea	F12.MAA001867.3_39_F.1.1-1-1	F12.MAA001867.3_39_F.1.1-1-1
F12.MAA001869.3_38_F.1.1-1-1	3m	3_38_F	Large_Intestine	F12.MAA001869.3_38_F.1.1-1-1	F12.MAA001869.3_38_F.1.1-1-1
F12.MAA001871.3_39_F.1.1-1-1	3m	3_39_F	Large_Intestine	F12.MAA001871.3_39_F.1.1-1-1	F12.MAA001871.3_39_F.1.1-1-1
F12.MAA001872.3_39_F.1.1-1-1	3m	3_39_F	Large_Intestine	F12.MAA001872.3_39_F.1.1-1-1	F12.MAA001872.3_39_F.1.1-1-1
F12.MAA001873.3_38_F.1.1-1-1	3m	3_38_F	Large_Intestine	F12.MAA001873.3_38_F.1.1-1-1	F12.MAA001873.3_38_F.1.1-1-1
F12.MAA001875.3_39_F.1.1-1-1	3m	3_39_F	Large_Intestine	F12.MAA001875.3_39_F.1.1-1-1	F12.MAA001875.3_39_F.1.1-1-1
F12.MAA001884.3_38_F.1.1-1-1	3m	3_38_F	Marrow	F12.MAA001884.3_38_F.1.1-1-1	F12.MAA001884.3_38_F.1.1-1-1
F12.MAA001887.3_39_F.1.1-1-1	3m	3_39_F	Marrow	F12.MAA001887.3_39_F.1.1-1-1	F12.MAA001887.3_39_F.1.1-1-1
F12.MAA001889.3_38_F.1.1-1-1	3m	3_38_F	Lung	F12.MAA001889.3_38_F.1.1-1-1	F12.MAA001889.3_38_F.1.1-1-1
F12.MAA001892.3_38_F.1.1-1-1	3m	3_38_F	Lung	F12.MAA001892.3_38_F.1.1-1-1	F12.MAA001892.3_38_F.1.1-1-1
F12.MAA001894.3_39_F.1.1-1-1	3m	3_39_F	Brain_Non-Myeloid	F12.MAA001894.3_39_F.1.1-1-1	F12.MAA001894.3_39_F.1.1-1-1
F12.MAA100037.3_11_M.1.1-1-1	3m	3_10_M/3_11_M	Heart	F12.MAA100037.3_11_M.1.1-1-1	F12.MAA100037.3_11_M.1.1-1-1
F12.MAA100039.3_11_M.1.1-1-1	3m	3_11_M	Liver	F12.MAA100039.3_11_M.1.1-1-1	F12.MAA100039.3_11_M.1.1-1-1
F12.MAA100040.3_11_M.1.1-1-1	3m	3_11_M	Liver	F12.MAA100040.3_11_M.1.1-1-1	F12.MAA100040.3_11_M.1.1-1-1
F12.MAA100041.3_9_M.1.1-1-1	3m	3_9_M	Liver	F12.MAA100041.3_9_M.1.1-1-1	F12.MAA100041.3_9_M.1.1-1-1
F12.MAA100138.3_56_F.1.1-1-1	3m	3_56_F	Liver	F12.MAA100138.3_56_F.1.1-1-1	F12.MAA100138.3_56_F.1.1-1-1
F12.MAA100140.3_57_F.1.1-1-1	3m	3_57_F	Liver	F12.MAA100140.3_57_F.1.1-1-1	F12.MAA100140.3_57_F.1.1-1-1
F13.B000126.3_39_F.1.1-1-1	3m	3_39_F	Skin	F13.B000126.3_39_F.1.1-1-1	F13.B000126.3_39_F.1.1-1-1
F13.B000127.3_38_F.1.1-1-1	3m	3_38_F	SCAT	F13.B000127.3_38_F.1.1-1-1	F13.B000127.3_38_F.1.1-1-1
F13.B000166.3_56_F.1.1-1-1	3m	3_56_F	Mammary_Gland	F13.B000166.3_56_F.1.1-1-1	F13.B000166.3_56_F.1.1-1-1
F13.B000168.3_57_F.1.1-1-1	3m	3_57_F	Mammary_Gland	F13.B000168.3_57_F.1.1-1-1	F13.B000168.3_57_F.1.1-1-1
F13.B000412.3_56_F.1.1-1-1	3m	3_56_F	Heart	F13.B000412.3_56_F.1.1-1-1	F13.B000412.3_56_F.1.1-1-1
F13.B000633.3_56_F.1.1-1-1	3m	3_56_F	Heart	F13.B000633.3_56_F.1.1-1-1	F13.B000633.3_56_F.1.1-1-1
F13.B000636.3_56_F.1.1-1-1	3m	3_56_F	Heart	F13.B000636.3_56_F.1.1-1-1	F13.B000636.3_56_F.1.1-1-1
F13.B000825.3_38_F.1.1-1-1	3m	3_38_F	Brain_Myeloid	F13.B000825.3_38_F.1.1-1-1	F13.B000825.3_38_F.1.1-1-1
F13.B000826.3_39_F.1.1-1-1	3m	3_39_F	Brain_Myeloid	F13.B000826.3_39_F.1.1-1-1	F13.B000826.3_39_F.1.1-1-1
F13.B000827.3_38_F.1.1-1-1	3m	3_38_F	Thymus	F13.B000827.3_38_F.1.1-1-1	F13.B000827.3_38_F.1.1-1-1
F13.B000971.3_39_F.1.1-1-1	3m	3_39_F	Spleen	F13.B000971.3_39_F.1.1-1-1	F13.B000971.3_39_F.1.1-1-1
F13.B001176.3_56_F.1.1-1-1	3m	3_56_F	Brain_Myeloid	F13.B001176.3_56_F.1.1-1-1	F13.B001176.3_56_F.1.1-1-1
F13.B001216.3_38_F.1.1-1-1	3m	3_38_F	BAT	F13.B001216.3_38_F.1.1-1-1	F13.B001216.3_38_F.1.1-1-1
F13.B001689.3_38_F.1.1-1-1	3m	3_38_F	Brain_Myeloid	F13.B001689.3_38_F.1.1-1-1	F13.B001689.3_38_F.1.1-1-1
F13.B002010.3_39_F.1.1-1-1	3m	3_39_F	Heart	F13.B002010.3_39_F.1.1-1-1	F13.B002010.3_39_F.1.1-1-1
F13.B002011.3_38_F.1.1-1-1	3m	3_38_F	Heart	F13.B002011.3_38_F.1.1-1-1	F13.B002011.3_38_F.1.1-1-1
F13.B002314.3_56_F.1.1-1-1	3m	3_56_F	MAT	F13.B002314.3_56_F.1.1-1-1	F13.B002314.3_56_F.1.1-1-1
F13.B002421.3_39_F.1.1-1-1	3m	3_39_F	Heart	F13.B002421.3_39_F.1.1-1-1	F13.B002421.3_39_F.1.1-1-1
F13.B002423.3_39_F.1.1-1-1	3m	3_39_F	Heart	F13.B002423.3_39_F.1.1-1-1	F13.B002423.3_39_F.1.1-1-1
F13.B002427.3_39_F.1.1-1-1	3m	3_39_F	Heart	F13.B002427.3_39_F.1.1-1-1	F13.B002427.3_39_F.1.1-1-1
F13.B002428.3_38_F.1.1-1-1	3m	3_38_F	Heart	F13.B002428.3_38_F.1.1-1-1	F13.B002428.3_38_F.1.1-1-1
F13.B002431.3_39_F.1.1-1-1	3m	3_39_F	Aorta	F13.B002431.3_39_F.1.1-1-1	F13.B002431.3_39_F.1.1-1-1
F13.B002432.3_38_F.1.1-1-1	3m	3_38_F	Mammary_Gland	F13.B002432.3_38_F.1.1-1-1	F13.B002432.3_38_F.1.1-1-1
F13.B002433.3_38_F.1.1-1-1	3m	3_38_F	Mammary_Gland	F13.B002433.3_38_F.1.1-1-1	F13.B002433.3_38_F.1.1-1-1
F13.B002436.3_39_F.1.1-1-1	3m	3_39_F	Mammary_Gland	F13.B002436.3_39_F.1.1-1-1	F13.B002436.3_39_F.1.1-1-1
F13.B002437.3_39_F.1.1-1-1	3m	3_39_F	Mammary_Gland	F13.B002437.3_39_F.1.1-1-1	F13.B002437.3_39_F.1.1-1-1
F13.B002438.3_38_F.1.1-1-1	3m	3_38_F	Mammary_Gland	F13.B002438.3_38_F.1.1-1-1	F13.B002438.3_38_F.1.1-1-1
F13.B002764.3_38_F.1.1-1-1	3m	3_38_F	Bladder	F13.B002764.3_38_F.1.1-1-1	F13.B002764.3_38_F.1.1-1-1
F13.B002765.3_38_F.1.1-1-1	3m	3_38_F	Limb_Muscle	F13.B002765.3_38_F.1.1-1-1	F13.B002765.3_38_F.1.1-1-1
F13.B002769.3_39_F.1.1-1-1	3m	3_39_F	Limb_Muscle	F13.B002769.3_39_F.1.1-1-1	F13.B002769.3_39_F.1.1-1-1
F13.B002777.3_39_F.1.1-1-1	3m	3_39_F	Tongue	F13.B002777.3_39_F.1.1-1-1	F13.B002777.3_39_F.1.1-1-1
F13.B002954.3_56_F.1.1-1-1	3m	3_56_F	SCAT	F13.B002954.3_56_F.1.1-1-1	F13.B002954.3_56_F.1.1-1-1
F13.B002955.3_56_F.1.1-1-1	3m	3_56_F	GAT	F13.B002955.3_56_F.1.1-1-1	F13.B002955.3_56_F.1.1-1-1
F13.B003275.3_38_F.1.1-1-1	3m	3_38_F	Brain_Non-Myeloid	F13.B003275.3_38_F.1.1-1-1	F13.B003275.3_38_F.1.1-1-1
F13.B003277.3_39_F.1.1-1-1	3m	3_39_F	Brain_Non-Myeloid	F13.B003277.3_39_F.1.1-1-1	F13.B003277.3_39_F.1.1-1-1
F13.B003279.3_38_F.1.1-1-1	3m	3_38_F	Brain_Myeloid	F13.B003279.3_38_F.1.1-1-1	F13.B003279.3_38_F.1.1-1-1
F13.B003281.3_39_F.1.1-1-1	3m	3_39_F	Brain_Myeloid	F13.B003281.3_39_F.1.1-1-1	F13.B003281.3_39_F.1.1-1-1
F13.B003283.3_38_F.1.1-1-1	3m	3_38_F	Skin	F13.B003283.3_38_F.1.1-1-1	F13.B003283.3_38_F.1.1-1-1
F13.B003291.3_39_F.1.1-1-1	3m	3_39_F	Thymus	F13.B003291.3_39_F.1.1-1-1	F13.B003291.3_39_F.1.1-1-1
F13.B003292.3_39_F.1.1-1-1	3m	3_39_F	Brain_Myeloid	F13.B003292.3_39_F.1.1-1-1	F13.B003292.3_39_F.1.1-1-1
F13.B003728.3_56_F.1.1-1-1	3m	3_56_F	Brain_Non-Myeloid	F13.B003728.3_56_F.1.1-1-1	F13.B003728.3_56_F.1.1-1-1
F13.D041894.3_9_M.1.1-1-1	3m	3_9_M	Tongue	F13.D041894.3_9_M.1.1-1-1	F13.D041894.3_9_M.1.1-1-1
F13.D041904.3_10_M.1.1-1-1	3m	3_10_M	Tongue	F13.D041904.3_10_M.1.1-1-1	F13.D041904.3_10_M.1.1-1-1
F13.D041911.3_8_M.1.1-1-1	3m	3_8_M	Tongue	F13.D041911.3_8_M.1.1-1-1	F13.D041911.3_8_M.1.1-1-1
F13.D041912.3_8_M.1.1-1-1	3m	3_8_M	Marrow	F13.D041912.3_8_M.1.1-1-1	F13.D041912.3_8_M.1.1-1-1
F13.D042105.3_11_M.1.1-1-1	3m	3_11_M	Diaphragm	F13.D042105.3_11_M.1.1-1-1	F13.D042105.3_11_M.1.1-1-1
F13.D042186.3_8_M.1.1-1-1	3m	3_8_M	Limb_Muscle	F13.D042186.3_8_M.1.1-1-1	F13.D042186.3_8_M.1.1-1-1
F13.D042193.3_8_M.1.1-1-1	3m	3_8_M	Marrow	F13.D042193.3_8_M.1.1-1-1	F13.D042193.3_8_M.1.1-1-1
F13.D042253.3_9_M.1.1-1-1	3m	3_9_M	Bladder	F13.D042253.3_9_M.1.1-1-1	F13.D042253.3_9_M.1.1-1-1
F13.D042475.3_9_M.1.1-1-1	3m	3_9_M	Trachea	F13.D042475.3_9_M.1.1-1-1	F13.D042475.3_9_M.1.1-1-1
F13.D042479.3_8_M.1.1-1-1	3m	3_8_M	Marrow	F13.D042479.3_8_M.1.1-1-1	F13.D042479.3_8_M.1.1-1-1
F13.D043520.3_39_F.1.1-1-1	3m	3_39_F	MAT	F13.D043520.3_39_F.1.1-1-1	F13.D043520.3_39_F.1.1-1-1
F13.D043526.3_39_F.1.1-1-1	3m	3_39_F	SCAT	F13.D043526.3_39_F.1.1-1-1	F13.D043526.3_39_F.1.1-1-1
F13.D045058.3_39_F.1.1-1-1	3m	3_39_F	GAT	F13.D045058.3_39_F.1.1-1-1	F13.D045058.3_39_F.1.1-1-1
F13.D045064.3_38_F.1.1-1-1	3m	3_38_F	MAT	F13.D045064.3_38_F.1.1-1-1	F13.D045064.3_38_F.1.1-1-1
F13.D045067.3_38_F.1.1-1-1	3m	3_38_F	GAT	F13.D045067.3_38_F.1.1-1-1	F13.D045067.3_38_F.1.1-1-1
F13.D045139.3_39_F.1.1-1-1	3m	3_39_F	Marrow	F13.D045139.3_39_F.1.1-1-1	F13.D045139.3_39_F.1.1-1-1
F13.D045140.3_38_F.1.1-1-1	3m	3_38_F	Marrow	F13.D045140.3_38_F.1.1-1-1	F13.D045140.3_38_F.1.1-1-1
F13.MAA000377.3_9_M.1.1-1-1	3m	3_9_M	Liver	F13.MAA000377.3_9_M.1.1-1-1	F13.MAA000377.3_9_M.1.1-1-1
F13.MAA000385.3_10_M.1.1-1-1	3m	3_10_M	SCAT	F13.MAA000385.3_10_M.1.1-1-1	F13.MAA000385.3_10_M.1.1-1-1
F13.MAA000386.3_11_M.1.1-1-1	3m	3_11_M	SCAT	F13.MAA000386.3_11_M.1.1-1-1	F13.MAA000386.3_11_M.1.1-1-1
F13.MAA000388.3_11_M.1.1-1-1	3m	3_11_M	GAT	F13.MAA000388.3_11_M.1.1-1-1	F13.MAA000388.3_11_M.1.1-1-1
F13.MAA000399.3_9_M.1.1-1-1	3m	3_9_M	Heart	F13.MAA000399.3_9_M.1.1-1-1	F13.MAA000399.3_9_M.1.1-1-1
F13.MAA000409.3_10_M.1.1-1-1	3m	3_10_M	Marrow	F13.MAA000409.3_10_M.1.1-1-1	F13.MAA000409.3_10_M.1.1-1-1
F13.MAA000427.3_11_M.1.1-1-1	3m	3_11_M	Skin	F13.MAA000427.3_11_M.1.1-1-1	F13.MAA000427.3_11_M.1.1-1-1
F13.MAA000435.3_10_M.1.1-1-1	3m	3_10_M	Skin	F13.MAA000435.3_10_M.1.1-1-1	F13.MAA000435.3_10_M.1.1-1-1
F13.MAA000439.3_10_M.1.1-1-1	3m	3_10_M	GAT	F13.MAA000439.3_10_M.1.1-1-1	F13.MAA000439.3_10_M.1.1-1-1
F13.MAA000442.3_11_M.1.1-1-1	3m	3_11_M	BAT	F13.MAA000442.3_11_M.1.1-1-1	F13.MAA000442.3_11_M.1.1-1-1
F13.MAA000452.3_8_M.1.1-1-1	3m	3_8_M	Heart	F13.MAA000452.3_8_M.1.1-1-1	F13.MAA000452.3_8_M.1.1-1-1
F13.MAA000487.3_10_M.1.1-1-1	3m	3_10_M	Bladder	F13.MAA000487.3_10_M.1.1-1-1	F13.MAA000487.3_10_M.1.1-1-1
F13.MAA000496.3_10_M.1.1-1-1	3m	3_10_M	Trachea	F13.MAA000496.3_10_M.1.1-1-1	F13.MAA000496.3_10_M.1.1-1-1
F13.MAA000526.3_9_M.1.1-1-1	3m	3_9_M	Lung	F13.MAA000526.3_9_M.1.1-1-1	F13.MAA000526.3_9_M.1.1-1-1
F13.MAA000530.3_8_M.1.1-1-1	3m	3_8_M	Lung	F13.MAA000530.3_8_M.1.1-1-1	F13.MAA000530.3_8_M.1.1-1-1
F13.MAA000549.3_8_M.1.1-1-1	3m	3_8_M	Skin	F13.MAA000549.3_8_M.1.1-1-1	F13.MAA000549.3_8_M.1.1-1-1
F13.MAA000554.3_8_M.1.1-1-1	3m	3_8_M	GAT	F13.MAA000554.3_8_M.1.1-1-1	F13.MAA000554.3_8_M.1.1-1-1
F13.MAA000559.3_8_M.1.1-1-1	3m	3_8_M	Spleen	F13.MAA000559.3_8_M.1.1-1-1	F13.MAA000559.3_8_M.1.1-1-1
F13.MAA000560.3_10_M.1.1-1-1	3m	3_10_M	Brain_Non-Myeloid	F13.MAA000560.3_10_M.1.1-1-1	F13.MAA000560.3_10_M.1.1-1-1
F13.MAA000561.3_10_M.1.1-1-1	3m	3_10_M	Brain_Non-Myeloid	F13.MAA000561.3_10_M.1.1-1-1	F13.MAA000561.3_10_M.1.1-1-1
F13.MAA000572.3_8_M.1.1-1-1	3m	3_8_M	Brain_Myeloid	F13.MAA000572.3_8_M.1.1-1-1	F13.MAA000572.3_8_M.1.1-1-1
F13.MAA000574.3_8_M.1.1-1-1	3m	3_8_M	Pancreas	F13.MAA000574.3_8_M.1.1-1-1	F13.MAA000574.3_8_M.1.1-1-1
F13.MAA000577.3_8_M.1.1-1-1	3m	3_8_M	Pancreas	F13.MAA000577.3_8_M.1.1-1-1	F13.MAA000577.3_8_M.1.1-1-1
F13.MAA000581.3_10_M.1.1-1-1	3m	3_10_M	Brain_Non-Myeloid	F13.MAA000581.3_10_M.1.1-1-1	F13.MAA000581.3_10_M.1.1-1-1
F13.MAA000583.3_9_M.1.1-1-1	3m	3_9_M	Large_Intestine	F13.MAA000583.3_9_M.1.1-1-1	F13.MAA000583.3_9_M.1.1-1-1
F13.MAA000590.3_9_M.1.1-1-1	3m	3_9_M	Brain_Myeloid	F13.MAA000590.3_9_M.1.1-1-1	F13.MAA000590.3_9_M.1.1-1-1
F13.MAA000596.3_9_M.1.1-1-1	3m	3_9_M	Marrow	F13.MAA000596.3_9_M.1.1-1-1	F13.MAA000596.3_9_M.1.1-1-1
F13.MAA000600.3_8_M.1.1-1-1	3m	3_8_M	Marrow	F13.MAA000600.3_8_M.1.1-1-1	F13.MAA000600.3_8_M.1.1-1-1
F13.MAA000603.3_10_M.1.1-1-1	3m	3_10_M	Brain_Myeloid	F13.MAA000603.3_10_M.1.1-1-1	F13.MAA000603.3_10_M.1.1-1-1
F13.MAA000605.3_10_M.1.1-1-1	3m	3_10_M	Brain_Myeloid	F13.MAA000605.3_10_M.1.1-1-1	F13.MAA000605.3_10_M.1.1-1-1
F13.MAA000607.3_9_M.1.1-1-1	3m	3_9_M	Thymus	F13.MAA000607.3_9_M.1.1-1-1	F13.MAA000607.3_9_M.1.1-1-1
F13.MAA000609.3_8_M.1.1-1-1	3m	3_8_M	Thymus	F13.MAA000609.3_8_M.1.1-1-1	F13.MAA000609.3_8_M.1.1-1-1
F13.MAA000611.3_8_M.1.1-1-1	3m	3_8_M	Large_Intestine	F13.MAA000611.3_8_M.1.1-1-1	F13.MAA000611.3_8_M.1.1-1-1
F13.MAA000612.3_9_M.1.1-1-1	3m	3_9_M	Large_Intestine	F13.MAA000612.3_9_M.1.1-1-1	F13.MAA000612.3_9_M.1.1-1-1
F13.MAA000615.3_10_M.1.1-1-1	3m	3_10_M	Brain_Non-Myeloid	F13.MAA000615.3_10_M.1.1-1-1	F13.MAA000615.3_10_M.1.1-1-1
F13.MAA000617.3_10_M.1.1-1-1	3m	3_10_M	Brain_Myeloid	F13.MAA000617.3_10_M.1.1-1-1	F13.MAA000617.3_10_M.1.1-1-1
F13.MAA000638.3_9_M.1.1-1-1	3m	3_9_M	Brain_Non-Myeloid	F13.MAA000638.3_9_M.1.1-1-1	F13.MAA000638.3_9_M.1.1-1-1
F13.MAA000652.3_10_M.1.1-1-1	3m	3_10_M	Marrow	F13.MAA000652.3_10_M.1.1-1-1	F13.MAA000652.3_10_M.1.1-1-1
F13.MAA000752.3_10_M.1.1-1-1	3m	3_10_M	Kidney	F13.MAA000752.3_10_M.1.1-1-1	F13.MAA000752.3_10_M.1.1-1-1
F13.MAA000776.3_10_M.1.1-1-1	3m	3_10_M	Spleen	F13.MAA000776.3_10_M.1.1-1-1	F13.MAA000776.3_10_M.1.1-1-1
F13.MAA000779.3_11_M.1.1-1-1	3m	3_11_M	Spleen	F13.MAA000779.3_11_M.1.1-1-1	F13.MAA000779.3_11_M.1.1-1-1
F13.MAA000801.3_11_M.1.1-1-1	3m	3_11_M	Kidney	F13.MAA000801.3_11_M.1.1-1-1	F13.MAA000801.3_11_M.1.1-1-1
F13.MAA000839.3_11_M.1.1-1-1	3m	3_11_M	Lung	F13.MAA000839.3_11_M.1.1-1-1	F13.MAA000839.3_11_M.1.1-1-1
F13.MAA000844.3_10_M.1.1-1-1	3m	3_10_M	Marrow	F13.MAA000844.3_10_M.1.1-1-1	F13.MAA000844.3_10_M.1.1-1-1
F13.MAA000848.3_10_M.1.1-1-1	3m	3_10_M	Marrow	F13.MAA000848.3_10_M.1.1-1-1	F13.MAA000848.3_10_M.1.1-1-1
F13.MAA000871.3_11_M.1.1-1-1	3m	3_11_M	Large_Intestine	F13.MAA000871.3_11_M.1.1-1-1	F13.MAA000871.3_11_M.1.1-1-1
F13.MAA000877.3_11_M.1.1-1-1	3m	3_11_M	MAT	F13.MAA000877.3_11_M.1.1-1-1	F13.MAA000877.3_11_M.1.1-1-1
F13.MAA000880.3_11_M.1.1-1-1	3m	3_11_M	Thymus	F13.MAA000880.3_11_M.1.1-1-1	F13.MAA000880.3_11_M.1.1-1-1
F13.MAA000891.3_10_M.1.1-1-1	3m	3_10_M	Lung	F13.MAA000891.3_10_M.1.1-1-1	F13.MAA000891.3_10_M.1.1-1-1
F13.MAA000901.3_10_M.1.1-1-1	3m	3_10_M	Heart	F13.MAA000901.3_10_M.1.1-1-1	F13.MAA000901.3_10_M.1.1-1-1
F13.MAA000907.3_11_M.1.1-1-1	3m	3_11_M	Liver	F13.MAA000907.3_11_M.1.1-1-1	F13.MAA000907.3_11_M.1.1-1-1
F13.MAA000909.3_10_M.1.1-1-1	3m	3_10_M	Large_Intestine	F13.MAA000909.3_10_M.1.1-1-1	F13.MAA000909.3_10_M.1.1-1-1
F13.MAA000913.3_9_M.1.1-1-1	3m	3_9_M	GAT	F13.MAA000913.3_9_M.1.1-1-1	F13.MAA000913.3_9_M.1.1-1-1
F13.MAA000917.3_11_M.1.1-1-1	3m	3_11_M	Heart	F13.MAA000917.3_11_M.1.1-1-1	F13.MAA000917.3_11_M.1.1-1-1
F13.MAA000923.3_9_M.1.1-1-1	3m	3_9_M	Brain_Non-Myeloid	F13.MAA000923.3_9_M.1.1-1-1	F13.MAA000923.3_9_M.1.1-1-1
F13.MAA000924.3_8_M.1.1-1-1	3m	3_8_M	Brain_Non-Myeloid	F13.MAA000924.3_8_M.1.1-1-1	F13.MAA000924.3_8_M.1.1-1-1
F13.MAA000925.3_9_M.1.1-1-1	3m	3_9_M	Brain_Non-Myeloid	F13.MAA000925.3_9_M.1.1-1-1	F13.MAA000925.3_9_M.1.1-1-1
F13.MAA000926.3_9_M.1.1-1-1	3m	3_9_M	Brain_Non-Myeloid	F13.MAA000926.3_9_M.1.1-1-1	F13.MAA000926.3_9_M.1.1-1-1
F13.MAA000927.3_9_M.1.1-1-1	3m	3_9_M	Skin	F13.MAA000927.3_9_M.1.1-1-1	F13.MAA000927.3_9_M.1.1-1-1
F13.MAA000928.3_9_M.1.1-1-1	3m	3_9_M	Brain_Non-Myeloid	F13.MAA000928.3_9_M.1.1-1-1	F13.MAA000928.3_9_M.1.1-1-1
F13.MAA000934.3_9_M.1.1-1-1	3m	3_9_M	SCAT	F13.MAA000934.3_9_M.1.1-1-1	F13.MAA000934.3_9_M.1.1-1-1
F13.MAA000936.3_9_M.1.1-1-1	3m	3_9_M	Heart	F13.MAA000936.3_9_M.1.1-1-1	F13.MAA000936.3_9_M.1.1-1-1
F13.MAA000938.3_8_M.1.1-1-1	3m	3_8_M	Skin	F13.MAA000938.3_8_M.1.1-1-1	F13.MAA000938.3_8_M.1.1-1-1
F13.MAA000942.3_8_M.1.1-1-1	3m	3_8_M	Brain_Non-Myeloid	F13.MAA000942.3_8_M.1.1-1-1	F13.MAA000942.3_8_M.1.1-1-1
F13.MAA000944.3_9_M.1.1-1-1	3m	3_9_M	Brain_Non-Myeloid	F13.MAA000944.3_9_M.1.1-1-1	F13.MAA000944.3_9_M.1.1-1-1
F13.MAA001539.3_56_F.1.1-1-1	3m	3_56_F	Large_Intestine	F13.MAA001539.3_56_F.1.1-1-1	F13.MAA001539.3_56_F.1.1-1-1
F13.MAA001632.3_56_F.1.1-1-1	3m	3_56_F	Large_Intestine	F13.MAA001632.3_56_F.1.1-1-1	F13.MAA001632.3_56_F.1.1-1-1
F13.MAA001844.3_38_F.1.1-1-1	3m	3_38_F	Marrow	F13.MAA001844.3_38_F.1.1-1-1	F13.MAA001844.3_38_F.1.1-1-1
F13.MAA001847.3_39_F.1.1-1-1	3m	3_39_F	Lung	F13.MAA001847.3_39_F.1.1-1-1	F13.MAA001847.3_39_F.1.1-1-1
F13.MAA001862.3_39_F.1.1-1-1	3m	3_39_F	Pancreas	F13.MAA001862.3_39_F.1.1-1-1	F13.MAA001862.3_39_F.1.1-1-1
F13.MAA001867.3_39_F.1.1-1-1	3m	3_39_F	Trachea	F13.MAA001867.3_39_F.1.1-1-1	F13.MAA001867.3_39_F.1.1-1-1
F13.MAA001869.3_38_F.1.1-1-1	3m	3_38_F	Large_Intestine	F13.MAA001869.3_38_F.1.1-1-1	F13.MAA001869.3_38_F.1.1-1-1
F13.MAA001871.3_39_F.1.1-1-1	3m	3_39_F	Large_Intestine	F13.MAA001871.3_39_F.1.1-1-1	F13.MAA001871.3_39_F.1.1-1-1
F13.MAA001872.3_39_F.1.1-1-1	3m	3_39_F	Large_Intestine	F13.MAA001872.3_39_F.1.1-1-1	F13.MAA001872.3_39_F.1.1-1-1
F13.MAA001875.3_39_F.1.1-1-1	3m	3_39_F	Large_Intestine	F13.MAA001875.3_39_F.1.1-1-1	F13.MAA001875.3_39_F.1.1-1-1
F13.MAA001883.3_39_F.1.1-1-1	3m	3_39_F	Marrow	F13.MAA001883.3_39_F.1.1-1-1	F13.MAA001883.3_39_F.1.1-1-1
F13.MAA001884.3_38_F.1.1-1-1	3m	3_38_F	Marrow	F13.MAA001884.3_38_F.1.1-1-1	F13.MAA001884.3_38_F.1.1-1-1
F13.MAA001889.3_38_F.1.1-1-1	3m	3_38_F	Lung	F13.MAA001889.3_38_F.1.1-1-1	F13.MAA001889.3_38_F.1.1-1-1
F13.MAA001892.3_38_F.1.1-1-1	3m	3_38_F	Lung	F13.MAA001892.3_38_F.1.1-1-1	F13.MAA001892.3_38_F.1.1-1-1
F14.B000126.3_39_F.1.1-1-1	3m	3_39_F	Skin	F14.B000126.3_39_F.1.1-1-1	F14.B000126.3_39_F.1.1-1-1
F14.B000127.3_38_F.1.1-1-1	3m	3_38_F	SCAT	F14.B000127.3_38_F.1.1-1-1	F14.B000127.3_38_F.1.1-1-1
F14.B000166.3_56_F.1.1-1-1	3m	3_56_F	Mammary_Gland	F14.B000166.3_56_F.1.1-1-1	F14.B000166.3_56_F.1.1-1-1
F14.B000167.3_56_F.1.1-1-1	3m	3_56_F	Mammary_Gland	F14.B000167.3_56_F.1.1-1-1	F14.B000167.3_56_F.1.1-1-1
F14.B000168.3_57_F.1.1-1-1	3m	3_57_F	Mammary_Gland	F14.B000168.3_57_F.1.1-1-1	F14.B000168.3_57_F.1.1-1-1
F14.B000610.3_56_F.1.1-1-1	3m	3_56_F	Bladder	F14.B000610.3_56_F.1.1-1-1	F14.B000610.3_56_F.1.1-1-1
F14.B000633.3_56_F.1.1-1-1	3m	3_56_F	Heart	F14.B000633.3_56_F.1.1-1-1	F14.B000633.3_56_F.1.1-1-1
F14.B000636.3_56_F.1.1-1-1	3m	3_56_F	Heart	F14.B000636.3_56_F.1.1-1-1	F14.B000636.3_56_F.1.1-1-1
F14.B000825.3_38_F.1.1-1-1	3m	3_38_F	Brain_Myeloid	F14.B000825.3_38_F.1.1-1-1	F14.B000825.3_38_F.1.1-1-1
F14.B000826.3_39_F.1.1-1-1	3m	3_39_F	Brain_Myeloid	F14.B000826.3_39_F.1.1-1-1	F14.B000826.3_39_F.1.1-1-1
F14.B000827.3_38_F.1.1-1-1	3m	3_38_F	Thymus	F14.B000827.3_38_F.1.1-1-1	F14.B000827.3_38_F.1.1-1-1
F14.B000971.3_39_F.1.1-1-1	3m	3_39_F	Spleen	F14.B000971.3_39_F.1.1-1-1	F14.B000971.3_39_F.1.1-1-1
F14.B001176.3_56_F.1.1-1-1	3m	3_56_F	Brain_Myeloid	F14.B001176.3_56_F.1.1-1-1	F14.B001176.3_56_F.1.1-1-1
F14.B001689.3_38_F.1.1-1-1	3m	3_38_F	Brain_Myeloid	F14.B001689.3_38_F.1.1-1-1	F14.B001689.3_38_F.1.1-1-1
F14.B001960.3_56_F.1.1-1-1	3m	3_56_F	BAT	F14.B001960.3_56_F.1.1-1-1	F14.B001960.3_56_F.1.1-1-1
F14.B002010.3_39_F.1.1-1-1	3m	3_39_F	Heart	F14.B002010.3_39_F.1.1-1-1	F14.B002010.3_39_F.1.1-1-1
F14.B002309.3_57_F.1.1-1-1	3m	3_57_F	Mammary_Gland	F14.B002309.3_57_F.1.1-1-1	F14.B002309.3_57_F.1.1-1-1
F14.B002314.3_56_F.1.1-1-1	3m	3_56_F	MAT	F14.B002314.3_56_F.1.1-1-1	F14.B002314.3_56_F.1.1-1-1
F14.B002421.3_39_F.1.1-1-1	3m	3_39_F	Heart	F14.B002421.3_39_F.1.1-1-1	F14.B002421.3_39_F.1.1-1-1
F14.B002423.3_39_F.1.1-1-1	3m	3_39_F	Heart	F14.B002423.3_39_F.1.1-1-1	F14.B002423.3_39_F.1.1-1-1
F14.B002427.3_39_F.1.1-1-1	3m	3_39_F	Heart	F14.B002427.3_39_F.1.1-1-1	F14.B002427.3_39_F.1.1-1-1
F14.B002428.3_38_F.1.1-1-1	3m	3_38_F	Heart	F14.B002428.3_38_F.1.1-1-1	F14.B002428.3_38_F.1.1-1-1
F14.B002429.3_38_F.1.1-1-1	3m	3_38_F	Heart	F14.B002429.3_38_F.1.1-1-1	F14.B002429.3_38_F.1.1-1-1
F14.B002431.3_39_F.1.1-1-1	3m	3_39_F	Aorta	F14.B002431.3_39_F.1.1-1-1	F14.B002431.3_39_F.1.1-1-1
F14.B002432.3_38_F.1.1-1-1	3m	3_38_F	Mammary_Gland	F14.B002432.3_38_F.1.1-1-1	F14.B002432.3_38_F.1.1-1-1
F14.B002433.3_38_F.1.1-1-1	3m	3_38_F	Mammary_Gland	F14.B002433.3_38_F.1.1-1-1	F14.B002433.3_38_F.1.1-1-1
F14.B002436.3_39_F.1.1-1-1	3m	3_39_F	Mammary_Gland	F14.B002436.3_39_F.1.1-1-1	F14.B002436.3_39_F.1.1-1-1
F14.B002437.3_39_F.1.1-1-1	3m	3_39_F	Mammary_Gland	F14.B002437.3_39_F.1.1-1-1	F14.B002437.3_39_F.1.1-1-1
F14.B002438.3_38_F.1.1-1-1	3m	3_38_F	Mammary_Gland	F14.B002438.3_38_F.1.1-1-1	F14.B002438.3_38_F.1.1-1-1
F14.B002764.3_38_F.1.1-1-1	3m	3_38_F	Bladder	F14.B002764.3_38_F.1.1-1-1	F14.B002764.3_38_F.1.1-1-1
F14.B002765.3_38_F.1.1-1-1	3m	3_38_F	Limb_Muscle	F14.B002765.3_38_F.1.1-1-1	F14.B002765.3_38_F.1.1-1-1
F14.B002769.3_39_F.1.1-1-1	3m	3_39_F	Limb_Muscle	F14.B002769.3_39_F.1.1-1-1	F14.B002769.3_39_F.1.1-1-1
F14.B002777.3_39_F.1.1-1-1	3m	3_39_F	Tongue	F14.B002777.3_39_F.1.1-1-1	F14.B002777.3_39_F.1.1-1-1
F14.B002954.3_56_F.1.1-1-1	3m	3_56_F	SCAT	F14.B002954.3_56_F.1.1-1-1	F14.B002954.3_56_F.1.1-1-1
F14.B002955.3_56_F.1.1-1-1	3m	3_56_F	GAT	F14.B002955.3_56_F.1.1-1-1	F14.B002955.3_56_F.1.1-1-1
F14.B003277.3_39_F.1.1-1-1	3m	3_39_F	Brain_Non-Myeloid	F14.B003277.3_39_F.1.1-1-1	F14.B003277.3_39_F.1.1-1-1
F14.B003279.3_38_F.1.1-1-1	3m	3_38_F	Brain_Myeloid	F14.B003279.3_38_F.1.1-1-1	F14.B003279.3_38_F.1.1-1-1
F14.B003283.3_38_F.1.1-1-1	3m	3_38_F	Skin	F14.B003283.3_38_F.1.1-1-1	F14.B003283.3_38_F.1.1-1-1
F14.B003291.3_39_F.1.1-1-1	3m	3_39_F	Thymus	F14.B003291.3_39_F.1.1-1-1	F14.B003291.3_39_F.1.1-1-1
F14.B003292.3_39_F.1.1-1-1	3m	3_39_F	Brain_Myeloid	F14.B003292.3_39_F.1.1-1-1	F14.B003292.3_39_F.1.1-1-1
F14.B003728.3_56_F.1.1-1-1	3m	3_56_F	Brain_Non-Myeloid	F14.B003728.3_56_F.1.1-1-1	F14.B003728.3_56_F.1.1-1-1
F14.D041894.3_9_M.1.1-1-1	3m	3_9_M	Tongue	F14.D041894.3_9_M.1.1-1-1	F14.D041894.3_9_M.1.1-1-1
F14.D041904.3_10_M.1.1-1-1	3m	3_10_M	Tongue	F14.D041904.3_10_M.1.1-1-1	F14.D041904.3_10_M.1.1-1-1
F14.D041911.3_8_M.1.1-1-1	3m	3_8_M	Tongue	F14.D041911.3_8_M.1.1-1-1	F14.D041911.3_8_M.1.1-1-1
F14.D041912.3_8_M.1.1-1-1	3m	3_8_M	Marrow	F14.D041912.3_8_M.1.1-1-1	F14.D041912.3_8_M.1.1-1-1
F14.D041914.3_8_M.1.1-1-1	3m	3_8_M	Bladder	F14.D041914.3_8_M.1.1-1-1	F14.D041914.3_8_M.1.1-1-1
F14.D042044.3_9_M.1.1-1-1	3m	3_9_M	Marrow	F14.D042044.3_9_M.1.1-1-1	F14.D042044.3_9_M.1.1-1-1
F14.D042105.3_11_M.1.1-1-1	3m	3_11_M	Diaphragm	F14.D042105.3_11_M.1.1-1-1	F14.D042105.3_11_M.1.1-1-1
F14.D042186.3_8_M.1.1-1-1	3m	3_8_M	Limb_Muscle	F14.D042186.3_8_M.1.1-1-1	F14.D042186.3_8_M.1.1-1-1
F14.D042253.3_9_M.1.1-1-1	3m	3_9_M	Bladder	F14.D042253.3_9_M.1.1-1-1	F14.D042253.3_9_M.1.1-1-1
F14.D042479.3_8_M.1.1-1-1	3m	3_8_M	Marrow	F14.D042479.3_8_M.1.1-1-1	F14.D042479.3_8_M.1.1-1-1
F14.D043520.3_39_F.1.1-1-1	3m	3_39_F	MAT	F14.D043520.3_39_F.1.1-1-1	F14.D043520.3_39_F.1.1-1-1
F14.D043526.3_39_F.1.1-1-1	3m	3_39_F	SCAT	F14.D043526.3_39_F.1.1-1-1	F14.D043526.3_39_F.1.1-1-1
F14.D045058.3_39_F.1.1-1-1	3m	3_39_F	GAT	F14.D045058.3_39_F.1.1-1-1	F14.D045058.3_39_F.1.1-1-1
F14.D045064.3_38_F.1.1-1-1	3m	3_38_F	MAT	F14.D045064.3_38_F.1.1-1-1	F14.D045064.3_38_F.1.1-1-1
F14.D045067.3_38_F.1.1-1-1	3m	3_38_F	GAT	F14.D045067.3_38_F.1.1-1-1	F14.D045067.3_38_F.1.1-1-1
F14.D045140.3_38_F.1.1-1-1	3m	3_38_F	Marrow	F14.D045140.3_38_F.1.1-1-1	F14.D045140.3_38_F.1.1-1-1
F14.MAA000385.3_10_M.1.1-1-1	3m	3_10_M	SCAT	F14.MAA000385.3_10_M.1.1-1-1	F14.MAA000385.3_10_M.1.1-1-1
F14.MAA000386.3_11_M.1.1-1-1	3m	3_11_M	SCAT	F14.MAA000386.3_11_M.1.1-1-1	F14.MAA000386.3_11_M.1.1-1-1
F14.MAA000388.3_11_M.1.1-1-1	3m	3_11_M	GAT	F14.MAA000388.3_11_M.1.1-1-1	F14.MAA000388.3_11_M.1.1-1-1
F14.MAA000398.3_9_M.1.1-1-1	3m	3_9_M	Heart	F14.MAA000398.3_9_M.1.1-1-1	F14.MAA000398.3_9_M.1.1-1-1
F14.MAA000399.3_9_M.1.1-1-1	3m	3_9_M	Heart	F14.MAA000399.3_9_M.1.1-1-1	F14.MAA000399.3_9_M.1.1-1-1
F14.MAA000409.3_10_M.1.1-1-1	3m	3_10_M	Marrow	F14.MAA000409.3_10_M.1.1-1-1	F14.MAA000409.3_10_M.1.1-1-1
F14.MAA000424.3_11_M.1.1-1-1	3m	3_11_M	Brain_Non-Myeloid	F14.MAA000424.3_11_M.1.1-1-1	F14.MAA000424.3_11_M.1.1-1-1
F14.MAA000427.3_11_M.1.1-1-1	3m	3_11_M	Skin	F14.MAA000427.3_11_M.1.1-1-1	F14.MAA000427.3_11_M.1.1-1-1
F14.MAA000435.3_10_M.1.1-1-1	3m	3_10_M	Skin	F14.MAA000435.3_10_M.1.1-1-1	F14.MAA000435.3_10_M.1.1-1-1
F14.MAA000487.3_10_M.1.1-1-1	3m	3_10_M	Bladder	F14.MAA000487.3_10_M.1.1-1-1	F14.MAA000487.3_10_M.1.1-1-1
F14.MAA000496.3_10_M.1.1-1-1	3m	3_10_M	Trachea	F14.MAA000496.3_10_M.1.1-1-1	F14.MAA000496.3_10_M.1.1-1-1
F14.MAA000526.3_9_M.1.1-1-1	3m	3_9_M	Lung	F14.MAA000526.3_9_M.1.1-1-1	F14.MAA000526.3_9_M.1.1-1-1
F14.MAA000530.3_8_M.1.1-1-1	3m	3_8_M	Lung	F14.MAA000530.3_8_M.1.1-1-1	F14.MAA000530.3_8_M.1.1-1-1
F14.MAA000545.3_8_M.1.1-1-1	3m	3_8_M	Kidney	F14.MAA000545.3_8_M.1.1-1-1	F14.MAA000545.3_8_M.1.1-1-1
F14.MAA000554.3_8_M.1.1-1-1	3m	3_8_M	GAT	F14.MAA000554.3_8_M.1.1-1-1	F14.MAA000554.3_8_M.1.1-1-1
F14.MAA000559.3_8_M.1.1-1-1	3m	3_8_M	Spleen	F14.MAA000559.3_8_M.1.1-1-1	F14.MAA000559.3_8_M.1.1-1-1
F14.MAA000560.3_10_M.1.1-1-1	3m	3_10_M	Brain_Non-Myeloid	F14.MAA000560.3_10_M.1.1-1-1	F14.MAA000560.3_10_M.1.1-1-1
F14.MAA000564.3_10_M.1.1-1-1	3m	3_10_M	Brain_Non-Myeloid	F14.MAA000564.3_10_M.1.1-1-1	F14.MAA000564.3_10_M.1.1-1-1
F14.MAA000571.3_9_M.1.1-1-1	3m	3_9_M	Brain_Myeloid	F14.MAA000571.3_9_M.1.1-1-1	F14.MAA000571.3_9_M.1.1-1-1
F14.MAA000574.3_8_M.1.1-1-1	3m	3_8_M	Pancreas	F14.MAA000574.3_8_M.1.1-1-1	F14.MAA000574.3_8_M.1.1-1-1
F14.MAA000577.3_8_M.1.1-1-1	3m	3_8_M	Pancreas	F14.MAA000577.3_8_M.1.1-1-1	F14.MAA000577.3_8_M.1.1-1-1
F14.MAA000581.3_10_M.1.1-1-1	3m	3_10_M	Brain_Non-Myeloid	F14.MAA000581.3_10_M.1.1-1-1	F14.MAA000581.3_10_M.1.1-1-1
F14.MAA000583.3_9_M.1.1-1-1	3m	3_9_M	Large_Intestine	F14.MAA000583.3_9_M.1.1-1-1	F14.MAA000583.3_9_M.1.1-1-1
F14.MAA000586.3_8_M.1.1-1-1	3m	3_8_M	Heart	F14.MAA000586.3_8_M.1.1-1-1	F14.MAA000586.3_8_M.1.1-1-1
F14.MAA000587.3_8_M.1.1-1-1	3m	3_8_M	Heart	F14.MAA000587.3_8_M.1.1-1-1	F14.MAA000587.3_8_M.1.1-1-1
F14.MAA000589.3_9_M.1.1-1-1	3m	3_9_M	Heart	F14.MAA000589.3_9_M.1.1-1-1	F14.MAA000589.3_9_M.1.1-1-1
F14.MAA000594.3_8_M.1.1-1-1	3m	3_8_M	Aorta	F14.MAA000594.3_8_M.1.1-1-1	F14.MAA000594.3_8_M.1.1-1-1
F14.MAA000596.3_9_M.1.1-1-1	3m	3_9_M	Marrow	F14.MAA000596.3_9_M.1.1-1-1	F14.MAA000596.3_9_M.1.1-1-1
F14.MAA000597.3_9_M.1.1-1-1	3m	3_9_M	Skin	F14.MAA000597.3_9_M.1.1-1-1	F14.MAA000597.3_9_M.1.1-1-1
F14.MAA000600.3_8_M.1.1-1-1	3m	3_8_M	Marrow	F14.MAA000600.3_8_M.1.1-1-1	F14.MAA000600.3_8_M.1.1-1-1
F14.MAA000603.3_10_M.1.1-1-1	3m	3_10_M	Brain_Myeloid	F14.MAA000603.3_10_M.1.1-1-1	F14.MAA000603.3_10_M.1.1-1-1
F14.MAA000604.3_10_M.1.1-1-1	3m	3_10_M	Brain_Myeloid	F14.MAA000604.3_10_M.1.1-1-1	F14.MAA000604.3_10_M.1.1-1-1
F14.MAA000605.3_10_M.1.1-1-1	3m	3_10_M	Brain_Myeloid	F14.MAA000605.3_10_M.1.1-1-1	F14.MAA000605.3_10_M.1.1-1-1
F14.MAA000607.3_9_M.1.1-1-1	3m	3_9_M	Thymus	F14.MAA000607.3_9_M.1.1-1-1	F14.MAA000607.3_9_M.1.1-1-1
F14.MAA000611.3_8_M.1.1-1-1	3m	3_8_M	Large_Intestine	F14.MAA000611.3_8_M.1.1-1-1	F14.MAA000611.3_8_M.1.1-1-1
F14.MAA000612.3_9_M.1.1-1-1	3m	3_9_M	Large_Intestine	F14.MAA000612.3_9_M.1.1-1-1	F14.MAA000612.3_9_M.1.1-1-1
F14.MAA000614.3_10_M.1.1-1-1	3m	3_10_M	Skin	F14.MAA000614.3_10_M.1.1-1-1	F14.MAA000614.3_10_M.1.1-1-1
F14.MAA000617.3_10_M.1.1-1-1	3m	3_10_M	Brain_Myeloid	F14.MAA000617.3_10_M.1.1-1-1	F14.MAA000617.3_10_M.1.1-1-1
F14.MAA000638.3_9_M.1.1-1-1	3m	3_9_M	Brain_Non-Myeloid	F14.MAA000638.3_9_M.1.1-1-1	F14.MAA000638.3_9_M.1.1-1-1
F14.MAA000652.3_10_M.1.1-1-1	3m	3_10_M	Marrow	F14.MAA000652.3_10_M.1.1-1-1	F14.MAA000652.3_10_M.1.1-1-1
F14.MAA000779.3_11_M.1.1-1-1	3m	3_11_M	Spleen	F14.MAA000779.3_11_M.1.1-1-1	F14.MAA000779.3_11_M.1.1-1-1
F14.MAA000844.3_10_M.1.1-1-1	3m	3_10_M	Marrow	F14.MAA000844.3_10_M.1.1-1-1	F14.MAA000844.3_10_M.1.1-1-1
F14.MAA000848.3_10_M.1.1-1-1	3m	3_10_M	Marrow	F14.MAA000848.3_10_M.1.1-1-1	F14.MAA000848.3_10_M.1.1-1-1
F14.MAA000871.3_11_M.1.1-1-1	3m	3_11_M	Large_Intestine	F14.MAA000871.3_11_M.1.1-1-1	F14.MAA000871.3_11_M.1.1-1-1
F14.MAA000877.3_11_M.1.1-1-1	3m	3_11_M	MAT	F14.MAA000877.3_11_M.1.1-1-1	F14.MAA000877.3_11_M.1.1-1-1
F14.MAA000884.3_10_M.1.1-1-1	3m	3_10_M	Pancreas	F14.MAA000884.3_10_M.1.1-1-1	F14.MAA000884.3_10_M.1.1-1-1
F14.MAA000906.3_11_M.1.1-1-1	3m	3_11_M	Aorta	F14.MAA000906.3_11_M.1.1-1-1	F14.MAA000906.3_11_M.1.1-1-1
F14.MAA000909.3_10_M.1.1-1-1	3m	3_10_M	Large_Intestine	F14.MAA000909.3_10_M.1.1-1-1	F14.MAA000909.3_10_M.1.1-1-1
F14.MAA000913.3_9_M.1.1-1-1	3m	3_9_M	GAT	F14.MAA000913.3_9_M.1.1-1-1	F14.MAA000913.3_9_M.1.1-1-1
F14.MAA000917.3_11_M.1.1-1-1	3m	3_11_M	Heart	F14.MAA000917.3_11_M.1.1-1-1	F14.MAA000917.3_11_M.1.1-1-1
F14.MAA000919.3_10_M.1.1-1-1	3m	3_10_M	Heart	F14.MAA000919.3_10_M.1.1-1-1	F14.MAA000919.3_10_M.1.1-1-1
F14.MAA000920.3_11_M.1.1-1-1	3m	3_11_M	Heart	F14.MAA000920.3_11_M.1.1-1-1	F14.MAA000920.3_11_M.1.1-1-1
F14.MAA000924.3_8_M.1.1-1-1	3m	3_8_M	Brain_Non-Myeloid	F14.MAA000924.3_8_M.1.1-1-1	F14.MAA000924.3_8_M.1.1-1-1
F14.MAA000926.3_9_M.1.1-1-1	3m	3_9_M	Brain_Non-Myeloid	F14.MAA000926.3_9_M.1.1-1-1	F14.MAA000926.3_9_M.1.1-1-1
F14.MAA000927.3_9_M.1.1-1-1	3m	3_9_M	Skin	F14.MAA000927.3_9_M.1.1-1-1	F14.MAA000927.3_9_M.1.1-1-1
F14.MAA000934.3_9_M.1.1-1-1	3m	3_9_M	SCAT	F14.MAA000934.3_9_M.1.1-1-1	F14.MAA000934.3_9_M.1.1-1-1
F14.MAA000935.3_8_M.1.1-1-1	3m	3_8_M	Brain_Non-Myeloid	F14.MAA000935.3_8_M.1.1-1-1	F14.MAA000935.3_8_M.1.1-1-1
F14.MAA000936.3_9_M.1.1-1-1	3m	3_9_M	Heart	F14.MAA000936.3_9_M.1.1-1-1	F14.MAA000936.3_9_M.1.1-1-1
F14.MAA000941.3_8_M.1.1-1-1	3m	3_8_M	Brain_Non-Myeloid	F14.MAA000941.3_8_M.1.1-1-1	F14.MAA000941.3_8_M.1.1-1-1
F14.MAA001539.3_56_F.1.1-1-1	3m	3_56_F	Large_Intestine	F14.MAA001539.3_56_F.1.1-1-1	F14.MAA001539.3_56_F.1.1-1-1
F14.MAA001632.3_56_F.1.1-1-1	3m	3_56_F	Large_Intestine	F14.MAA001632.3_56_F.1.1-1-1	F14.MAA001632.3_56_F.1.1-1-1
F14.MAA001862.3_39_F.1.1-1-1	3m	3_39_F	Pancreas	F14.MAA001862.3_39_F.1.1-1-1	F14.MAA001862.3_39_F.1.1-1-1
F14.MAA001865.3_38_F.1.1-1-1	3m	3_38_F	Trachea	F14.MAA001865.3_38_F.1.1-1-1	F14.MAA001865.3_38_F.1.1-1-1
F14.MAA001869.3_38_F.1.1-1-1	3m	3_38_F	Large_Intestine	F14.MAA001869.3_38_F.1.1-1-1	F14.MAA001869.3_38_F.1.1-1-1
F14.MAA001871.3_39_F.1.1-1-1	3m	3_39_F	Large_Intestine	F14.MAA001871.3_39_F.1.1-1-1	F14.MAA001871.3_39_F.1.1-1-1
F14.MAA001872.3_39_F.1.1-1-1	3m	3_39_F	Large_Intestine	F14.MAA001872.3_39_F.1.1-1-1	F14.MAA001872.3_39_F.1.1-1-1
F14.MAA001875.3_39_F.1.1-1-1	3m	3_39_F	Large_Intestine	F14.MAA001875.3_39_F.1.1-1-1	F14.MAA001875.3_39_F.1.1-1-1
F14.MAA001884.3_38_F.1.1-1-1	3m	3_38_F	Marrow	F14.MAA001884.3_38_F.1.1-1-1	F14.MAA001884.3_38_F.1.1-1-1
F14.MAA001887.3_39_F.1.1-1-1	3m	3_39_F	Marrow	F14.MAA001887.3_39_F.1.1-1-1	F14.MAA001887.3_39_F.1.1-1-1
F14.MAA001889.3_38_F.1.1-1-1	3m	3_38_F	Lung	F14.MAA001889.3_38_F.1.1-1-1	F14.MAA001889.3_38_F.1.1-1-1
F14.MAA001892.3_38_F.1.1-1-1	3m	3_38_F	Lung	F14.MAA001892.3_38_F.1.1-1-1	F14.MAA001892.3_38_F.1.1-1-1
F14.MAA001895.3_38_F.1.1-1-1	3m	3_38_F	Brain_Non-Myeloid	F14.MAA001895.3_38_F.1.1-1-1	F14.MAA001895.3_38_F.1.1-1-1
F15.B000126.3_39_F.1.1-1-1	3m	3_39_F	Skin	F15.B000126.3_39_F.1.1-1-1	F15.B000126.3_39_F.1.1-1-1
F15.B000127.3_38_F.1.1-1-1	3m	3_38_F	SCAT	F15.B000127.3_38_F.1.1-1-1	F15.B000127.3_38_F.1.1-1-1
F15.B000166.3_56_F.1.1-1-1	3m	3_56_F	Mammary_Gland	F15.B000166.3_56_F.1.1-1-1	F15.B000166.3_56_F.1.1-1-1
F15.B000167.3_56_F.1.1-1-1	3m	3_56_F	Mammary_Gland	F15.B000167.3_56_F.1.1-1-1	F15.B000167.3_56_F.1.1-1-1
F15.B000168.3_57_F.1.1-1-1	3m	3_57_F	Mammary_Gland	F15.B000168.3_57_F.1.1-1-1	F15.B000168.3_57_F.1.1-1-1
F15.B000610.3_56_F.1.1-1-1	3m	3_56_F	Bladder	F15.B000610.3_56_F.1.1-1-1	F15.B000610.3_56_F.1.1-1-1
F15.B000633.3_56_F.1.1-1-1	3m	3_56_F	Heart	F15.B000633.3_56_F.1.1-1-1	F15.B000633.3_56_F.1.1-1-1
F15.B000634.3_56_F.1.1-1-1	3m	3_56_F	Heart	F15.B000634.3_56_F.1.1-1-1	F15.B000634.3_56_F.1.1-1-1
F15.B000636.3_56_F.1.1-1-1	3m	3_56_F	Heart	F15.B000636.3_56_F.1.1-1-1	F15.B000636.3_56_F.1.1-1-1
F15.B000825.3_38_F.1.1-1-1	3m	3_38_F	Brain_Myeloid	F15.B000825.3_38_F.1.1-1-1	F15.B000825.3_38_F.1.1-1-1
F15.B000826.3_39_F.1.1-1-1	3m	3_39_F	Brain_Myeloid	F15.B000826.3_39_F.1.1-1-1	F15.B000826.3_39_F.1.1-1-1
F15.B000827.3_38_F.1.1-1-1	3m	3_38_F	Thymus	F15.B000827.3_38_F.1.1-1-1	F15.B000827.3_38_F.1.1-1-1
F15.B000971.3_39_F.1.1-1-1	3m	3_39_F	Spleen	F15.B000971.3_39_F.1.1-1-1	F15.B000971.3_39_F.1.1-1-1
F15.B001216.3_38_F.1.1-1-1	3m	3_38_F	BAT	F15.B001216.3_38_F.1.1-1-1	F15.B001216.3_38_F.1.1-1-1
F15.B001689.3_38_F.1.1-1-1	3m	3_38_F	Brain_Myeloid	F15.B001689.3_38_F.1.1-1-1	F15.B001689.3_38_F.1.1-1-1
F15.B001717.3_38_F.1.1-1-1	3m	3_38_F	Kidney	F15.B001717.3_38_F.1.1-1-1	F15.B001717.3_38_F.1.1-1-1
F15.B001750.3_38_F.1.1-1-1	3m	3_38_F	Spleen	F15.B001750.3_38_F.1.1-1-1	F15.B001750.3_38_F.1.1-1-1
F15.B001960.3_56_F.1.1-1-1	3m	3_56_F	BAT	F15.B001960.3_56_F.1.1-1-1	F15.B001960.3_56_F.1.1-1-1
F15.B002010.3_39_F.1.1-1-1	3m	3_39_F	Heart	F15.B002010.3_39_F.1.1-1-1	F15.B002010.3_39_F.1.1-1-1
F15.B002314.3_56_F.1.1-1-1	3m	3_56_F	MAT	F15.B002314.3_56_F.1.1-1-1	F15.B002314.3_56_F.1.1-1-1
F15.B002421.3_39_F.1.1-1-1	3m	3_39_F	Heart	F15.B002421.3_39_F.1.1-1-1	F15.B002421.3_39_F.1.1-1-1
F15.B002423.3_39_F.1.1-1-1	3m	3_39_F	Heart	F15.B002423.3_39_F.1.1-1-1	F15.B002423.3_39_F.1.1-1-1
F15.B002427.3_39_F.1.1-1-1	3m	3_39_F	Heart	F15.B002427.3_39_F.1.1-1-1	F15.B002427.3_39_F.1.1-1-1
F15.B002428.3_38_F.1.1-1-1	3m	3_38_F	Heart	F15.B002428.3_38_F.1.1-1-1	F15.B002428.3_38_F.1.1-1-1
F15.B002429.3_38_F.1.1-1-1	3m	3_38_F	Heart	F15.B002429.3_38_F.1.1-1-1	F15.B002429.3_38_F.1.1-1-1
F15.B002430.3_38_F.1.1-1-1	3m	3_38_F	Aorta	F15.B002430.3_38_F.1.1-1-1	F15.B002430.3_38_F.1.1-1-1
F15.B002432.3_38_F.1.1-1-1	3m	3_38_F	Mammary_Gland	F15.B002432.3_38_F.1.1-1-1	F15.B002432.3_38_F.1.1-1-1
F15.B002433.3_38_F.1.1-1-1	3m	3_38_F	Mammary_Gland	F15.B002433.3_38_F.1.1-1-1	F15.B002433.3_38_F.1.1-1-1
F15.B002435.3_39_F.1.1-1-1	3m	3_39_F	Mammary_Gland	F15.B002435.3_39_F.1.1-1-1	F15.B002435.3_39_F.1.1-1-1
F15.B002436.3_39_F.1.1-1-1	3m	3_39_F	Mammary_Gland	F15.B002436.3_39_F.1.1-1-1	F15.B002436.3_39_F.1.1-1-1
F15.B002437.3_39_F.1.1-1-1	3m	3_39_F	Mammary_Gland	F15.B002437.3_39_F.1.1-1-1	F15.B002437.3_39_F.1.1-1-1
F15.B002438.3_38_F.1.1-1-1	3m	3_38_F	Mammary_Gland	F15.B002438.3_38_F.1.1-1-1	F15.B002438.3_38_F.1.1-1-1
F15.B002762.3_39_F.1.1-1-1	3m	3_39_F	Diaphragm	F15.B002762.3_39_F.1.1-1-1	F15.B002762.3_39_F.1.1-1-1
F15.B002764.3_38_F.1.1-1-1	3m	3_38_F	Bladder	F15.B002764.3_38_F.1.1-1-1	F15.B002764.3_38_F.1.1-1-1
F15.B002765.3_38_F.1.1-1-1	3m	3_38_F	Limb_Muscle	F15.B002765.3_38_F.1.1-1-1	F15.B002765.3_38_F.1.1-1-1
F15.B002769.3_39_F.1.1-1-1	3m	3_39_F	Limb_Muscle	F15.B002769.3_39_F.1.1-1-1	F15.B002769.3_39_F.1.1-1-1
F15.B002771.3_39_F.1.1-1-1	3m	3_39_F	Bladder	F15.B002771.3_39_F.1.1-1-1	F15.B002771.3_39_F.1.1-1-1
F15.B002777.3_39_F.1.1-1-1	3m	3_39_F	Tongue	F15.B002777.3_39_F.1.1-1-1	F15.B002777.3_39_F.1.1-1-1
F15.B002955.3_56_F.1.1-1-1	3m	3_56_F	GAT	F15.B002955.3_56_F.1.1-1-1	F15.B002955.3_56_F.1.1-1-1
F15.B003275.3_38_F.1.1-1-1	3m	3_38_F	Brain_Non-Myeloid	F15.B003275.3_38_F.1.1-1-1	F15.B003275.3_38_F.1.1-1-1
F15.B003277.3_39_F.1.1-1-1	3m	3_39_F	Brain_Non-Myeloid	F15.B003277.3_39_F.1.1-1-1	F15.B003277.3_39_F.1.1-1-1
F15.B003281.3_39_F.1.1-1-1	3m	3_39_F	Brain_Myeloid	F15.B003281.3_39_F.1.1-1-1	F15.B003281.3_39_F.1.1-1-1
F15.B003283.3_38_F.1.1-1-1	3m	3_38_F	Skin	F15.B003283.3_38_F.1.1-1-1	F15.B003283.3_38_F.1.1-1-1
F15.B003290.3_38_F.1.1-1-1	3m	3_38_F	Brain_Non-Myeloid	F15.B003290.3_38_F.1.1-1-1	F15.B003290.3_38_F.1.1-1-1
F15.B003291.3_39_F.1.1-1-1	3m	3_39_F	Thymus	F15.B003291.3_39_F.1.1-1-1	F15.B003291.3_39_F.1.1-1-1
F15.B003292.3_39_F.1.1-1-1	3m	3_39_F	Brain_Myeloid	F15.B003292.3_39_F.1.1-1-1	F15.B003292.3_39_F.1.1-1-1
F15.B003728.3_56_F.1.1-1-1	3m	3_56_F	Brain_Non-Myeloid	F15.B003728.3_56_F.1.1-1-1	F15.B003728.3_56_F.1.1-1-1
F15.D041894.3_9_M.1.1-1-1	3m	3_9_M	Tongue	F15.D041894.3_9_M.1.1-1-1	F15.D041894.3_9_M.1.1-1-1
F15.D041904.3_10_M.1.1-1-1	3m	3_10_M	Tongue	F15.D041904.3_10_M.1.1-1-1	F15.D041904.3_10_M.1.1-1-1
F15.D041911.3_8_M.1.1-1-1	3m	3_8_M	Tongue	F15.D041911.3_8_M.1.1-1-1	F15.D041911.3_8_M.1.1-1-1
F15.D041912.3_8_M.1.1-1-1	3m	3_8_M	Marrow	F15.D041912.3_8_M.1.1-1-1	F15.D041912.3_8_M.1.1-1-1
F15.D041914.3_8_M.1.1-1-1	3m	3_8_M	Bladder	F15.D041914.3_8_M.1.1-1-1	F15.D041914.3_8_M.1.1-1-1
F15.D042044.3_9_M.1.1-1-1	3m	3_9_M	Marrow	F15.D042044.3_9_M.1.1-1-1	F15.D042044.3_9_M.1.1-1-1
F15.D042105.3_11_M.1.1-1-1	3m	3_11_M	Diaphragm	F15.D042105.3_11_M.1.1-1-1	F15.D042105.3_11_M.1.1-1-1
F15.D042186.3_8_M.1.1-1-1	3m	3_8_M	Limb_Muscle	F15.D042186.3_8_M.1.1-1-1	F15.D042186.3_8_M.1.1-1-1
F15.D042193.3_8_M.1.1-1-1	3m	3_8_M	Marrow	F15.D042193.3_8_M.1.1-1-1	F15.D042193.3_8_M.1.1-1-1
F15.D042253.3_9_M.1.1-1-1	3m	3_9_M	Bladder	F15.D042253.3_9_M.1.1-1-1	F15.D042253.3_9_M.1.1-1-1
F15.D042475.3_9_M.1.1-1-1	3m	3_9_M	Trachea	F15.D042475.3_9_M.1.1-1-1	F15.D042475.3_9_M.1.1-1-1
F15.D042479.3_8_M.1.1-1-1	3m	3_8_M	Marrow	F15.D042479.3_8_M.1.1-1-1	F15.D042479.3_8_M.1.1-1-1
F15.D043522.3_39_F.1.1-1-1	3m	3_39_F	Lung	F15.D043522.3_39_F.1.1-1-1	F15.D043522.3_39_F.1.1-1-1
F15.D043526.3_39_F.1.1-1-1	3m	3_39_F	SCAT	F15.D043526.3_39_F.1.1-1-1	F15.D043526.3_39_F.1.1-1-1
F15.D045058.3_39_F.1.1-1-1	3m	3_39_F	GAT	F15.D045058.3_39_F.1.1-1-1	F15.D045058.3_39_F.1.1-1-1
F15.D045064.3_38_F.1.1-1-1	3m	3_38_F	MAT	F15.D045064.3_38_F.1.1-1-1	F15.D045064.3_38_F.1.1-1-1
F15.D045067.3_38_F.1.1-1-1	3m	3_38_F	GAT	F15.D045067.3_38_F.1.1-1-1	F15.D045067.3_38_F.1.1-1-1
F15.D045140.3_38_F.1.1-1-1	3m	3_38_F	Marrow	F15.D045140.3_38_F.1.1-1-1	F15.D045140.3_38_F.1.1-1-1
F15.MAA000377.3_9_M.1.1-1-1	3m	3_9_M	Liver	F15.MAA000377.3_9_M.1.1-1-1	F15.MAA000377.3_9_M.1.1-1-1
F15.MAA000385.3_10_M.1.1-1-1	3m	3_10_M	SCAT	F15.MAA000385.3_10_M.1.1-1-1	F15.MAA000385.3_10_M.1.1-1-1
F15.MAA000386.3_11_M.1.1-1-1	3m	3_11_M	SCAT	F15.MAA000386.3_11_M.1.1-1-1	F15.MAA000386.3_11_M.1.1-1-1
F15.MAA000398.3_9_M.1.1-1-1	3m	3_9_M	Heart	F15.MAA000398.3_9_M.1.1-1-1	F15.MAA000398.3_9_M.1.1-1-1
F15.MAA000409.3_10_M.1.1-1-1	3m	3_10_M	Marrow	F15.MAA000409.3_10_M.1.1-1-1	F15.MAA000409.3_10_M.1.1-1-1
F15.MAA000427.3_11_M.1.1-1-1	3m	3_11_M	Skin	F15.MAA000427.3_11_M.1.1-1-1	F15.MAA000427.3_11_M.1.1-1-1
F15.MAA000435.3_10_M.1.1-1-1	3m	3_10_M	Skin	F15.MAA000435.3_10_M.1.1-1-1	F15.MAA000435.3_10_M.1.1-1-1
F15.MAA000452.3_8_M.1.1-1-1	3m	3_8_M	Heart	F15.MAA000452.3_8_M.1.1-1-1	F15.MAA000452.3_8_M.1.1-1-1
F15.MAA000487.3_10_M.1.1-1-1	3m	3_10_M	Bladder	F15.MAA000487.3_10_M.1.1-1-1	F15.MAA000487.3_10_M.1.1-1-1
F15.MAA000496.3_10_M.1.1-1-1	3m	3_10_M	Trachea	F15.MAA000496.3_10_M.1.1-1-1	F15.MAA000496.3_10_M.1.1-1-1
F15.MAA000510.3_8_M.1.1-1-1	3m	3_8_M	SCAT	F15.MAA000510.3_8_M.1.1-1-1	F15.MAA000510.3_8_M.1.1-1-1
F15.MAA000553.3_10_M.1.1-1-1	3m	3_10_M	Brain_Non-Myeloid	F15.MAA000553.3_10_M.1.1-1-1	F15.MAA000553.3_10_M.1.1-1-1
F15.MAA000554.3_8_M.1.1-1-1	3m	3_8_M	GAT	F15.MAA000554.3_8_M.1.1-1-1	F15.MAA000554.3_8_M.1.1-1-1
F15.MAA000559.3_8_M.1.1-1-1	3m	3_8_M	Spleen	F15.MAA000559.3_8_M.1.1-1-1	F15.MAA000559.3_8_M.1.1-1-1
F15.MAA000570.3_8_M.1.1-1-1	3m	3_8_M	Brain_Myeloid	F15.MAA000570.3_8_M.1.1-1-1	F15.MAA000570.3_8_M.1.1-1-1
F15.MAA000572.3_8_M.1.1-1-1	3m	3_8_M	Brain_Myeloid	F15.MAA000572.3_8_M.1.1-1-1	F15.MAA000572.3_8_M.1.1-1-1
F15.MAA000574.3_8_M.1.1-1-1	3m	3_8_M	Pancreas	F15.MAA000574.3_8_M.1.1-1-1	F15.MAA000574.3_8_M.1.1-1-1
F15.MAA000577.3_8_M.1.1-1-1	3m	3_8_M	Pancreas	F15.MAA000577.3_8_M.1.1-1-1	F15.MAA000577.3_8_M.1.1-1-1
F15.MAA000581.3_10_M.1.1-1-1	3m	3_10_M	Brain_Non-Myeloid	F15.MAA000581.3_10_M.1.1-1-1	F15.MAA000581.3_10_M.1.1-1-1
F15.MAA000583.3_9_M.1.1-1-1	3m	3_9_M	Large_Intestine	F15.MAA000583.3_9_M.1.1-1-1	F15.MAA000583.3_9_M.1.1-1-1
F15.MAA000586.3_8_M.1.1-1-1	3m	3_8_M	Heart	F15.MAA000586.3_8_M.1.1-1-1	F15.MAA000586.3_8_M.1.1-1-1
F15.MAA000589.3_9_M.1.1-1-1	3m	3_9_M	Heart	F15.MAA000589.3_9_M.1.1-1-1	F15.MAA000589.3_9_M.1.1-1-1
F15.MAA000590.3_9_M.1.1-1-1	3m	3_9_M	Brain_Myeloid	F15.MAA000590.3_9_M.1.1-1-1	F15.MAA000590.3_9_M.1.1-1-1
F15.MAA000596.3_9_M.1.1-1-1	3m	3_9_M	Marrow	F15.MAA000596.3_9_M.1.1-1-1	F15.MAA000596.3_9_M.1.1-1-1
F15.MAA000600.3_8_M.1.1-1-1	3m	3_8_M	Marrow	F15.MAA000600.3_8_M.1.1-1-1	F15.MAA000600.3_8_M.1.1-1-1
F15.MAA000603.3_10_M.1.1-1-1	3m	3_10_M	Brain_Myeloid	F15.MAA000603.3_10_M.1.1-1-1	F15.MAA000603.3_10_M.1.1-1-1
F15.MAA000605.3_10_M.1.1-1-1	3m	3_10_M	Brain_Myeloid	F15.MAA000605.3_10_M.1.1-1-1	F15.MAA000605.3_10_M.1.1-1-1
F15.MAA000607.3_9_M.1.1-1-1	3m	3_9_M	Thymus	F15.MAA000607.3_9_M.1.1-1-1	F15.MAA000607.3_9_M.1.1-1-1
F15.MAA000611.3_8_M.1.1-1-1	3m	3_8_M	Large_Intestine	F15.MAA000611.3_8_M.1.1-1-1	F15.MAA000611.3_8_M.1.1-1-1
F15.MAA000612.3_9_M.1.1-1-1	3m	3_9_M	Large_Intestine	F15.MAA000612.3_9_M.1.1-1-1	F15.MAA000612.3_9_M.1.1-1-1
F15.MAA000617.3_10_M.1.1-1-1	3m	3_10_M	Brain_Myeloid	F15.MAA000617.3_10_M.1.1-1-1	F15.MAA000617.3_10_M.1.1-1-1
F15.MAA000638.3_9_M.1.1-1-1	3m	3_9_M	Brain_Non-Myeloid	F15.MAA000638.3_9_M.1.1-1-1	F15.MAA000638.3_9_M.1.1-1-1
F15.MAA000639.3_9_M.1.1-1-1	3m	3_9_M	Marrow	F15.MAA000639.3_9_M.1.1-1-1	F15.MAA000639.3_9_M.1.1-1-1
F15.MAA000652.3_10_M.1.1-1-1	3m	3_10_M	Marrow	F15.MAA000652.3_10_M.1.1-1-1	F15.MAA000652.3_10_M.1.1-1-1
F15.MAA000776.3_10_M.1.1-1-1	3m	3_10_M	Spleen	F15.MAA000776.3_10_M.1.1-1-1	F15.MAA000776.3_10_M.1.1-1-1
F15.MAA000779.3_11_M.1.1-1-1	3m	3_11_M	Spleen	F15.MAA000779.3_11_M.1.1-1-1	F15.MAA000779.3_11_M.1.1-1-1
F15.MAA000848.3_10_M.1.1-1-1	3m	3_10_M	Marrow	F15.MAA000848.3_10_M.1.1-1-1	F15.MAA000848.3_10_M.1.1-1-1
F15.MAA000871.3_11_M.1.1-1-1	3m	3_11_M	Large_Intestine	F15.MAA000871.3_11_M.1.1-1-1	F15.MAA000871.3_11_M.1.1-1-1
F15.MAA000877.3_11_M.1.1-1-1	3m	3_11_M	MAT	F15.MAA000877.3_11_M.1.1-1-1	F15.MAA000877.3_11_M.1.1-1-1
F15.MAA000901.3_10_M.1.1-1-1	3m	3_10_M	Heart	F15.MAA000901.3_10_M.1.1-1-1	F15.MAA000901.3_10_M.1.1-1-1
F15.MAA000902.3_11_M.1.1-1-1	3m	3_11_M	Brain_Non-Myeloid	F15.MAA000902.3_11_M.1.1-1-1	F15.MAA000902.3_11_M.1.1-1-1
F15.MAA000903.3_11_M.1.1-1-1	3m	3_11_M	Heart	F15.MAA000903.3_11_M.1.1-1-1	F15.MAA000903.3_11_M.1.1-1-1
F15.MAA000907.3_11_M.1.1-1-1	3m	3_11_M	Liver	F15.MAA000907.3_11_M.1.1-1-1	F15.MAA000907.3_11_M.1.1-1-1
F15.MAA000909.3_10_M.1.1-1-1	3m	3_10_M	Large_Intestine	F15.MAA000909.3_10_M.1.1-1-1	F15.MAA000909.3_10_M.1.1-1-1
F15.MAA000910.3_10_M.1.1-1-1	3m	3_10_M	Pancreas	F15.MAA000910.3_10_M.1.1-1-1	F15.MAA000910.3_10_M.1.1-1-1
F15.MAA000913.3_9_M.1.1-1-1	3m	3_9_M	GAT	F15.MAA000913.3_9_M.1.1-1-1	F15.MAA000913.3_9_M.1.1-1-1
F15.MAA000917.3_11_M.1.1-1-1	3m	3_11_M	Heart	F15.MAA000917.3_11_M.1.1-1-1	F15.MAA000917.3_11_M.1.1-1-1
F15.MAA000919.3_10_M.1.1-1-1	3m	3_10_M	Heart	F15.MAA000919.3_10_M.1.1-1-1	F15.MAA000919.3_10_M.1.1-1-1
F15.MAA000923.3_9_M.1.1-1-1	3m	3_9_M	Brain_Non-Myeloid	F15.MAA000923.3_9_M.1.1-1-1	F15.MAA000923.3_9_M.1.1-1-1
F15.MAA000924.3_8_M.1.1-1-1	3m	3_8_M	Brain_Non-Myeloid	F15.MAA000924.3_8_M.1.1-1-1	F15.MAA000924.3_8_M.1.1-1-1
F15.MAA000927.3_9_M.1.1-1-1	3m	3_9_M	Skin	F15.MAA000927.3_9_M.1.1-1-1	F15.MAA000927.3_9_M.1.1-1-1
F15.MAA000930.3_8_M.1.1-1-1	3m	3_8_M	Brain_Non-Myeloid	F15.MAA000930.3_8_M.1.1-1-1	F15.MAA000930.3_8_M.1.1-1-1
F15.MAA000934.3_9_M.1.1-1-1	3m	3_9_M	SCAT	F15.MAA000934.3_9_M.1.1-1-1	F15.MAA000934.3_9_M.1.1-1-1
F15.MAA000941.3_8_M.1.1-1-1	3m	3_8_M	Brain_Non-Myeloid	F15.MAA000941.3_8_M.1.1-1-1	F15.MAA000941.3_8_M.1.1-1-1
F15.MAA000944.3_9_M.1.1-1-1	3m	3_9_M	Brain_Non-Myeloid	F15.MAA000944.3_9_M.1.1-1-1	F15.MAA000944.3_9_M.1.1-1-1
F15.MAA001539.3_56_F.1.1-1-1	3m	3_56_F	Large_Intestine	F15.MAA001539.3_56_F.1.1-1-1	F15.MAA001539.3_56_F.1.1-1-1
F15.MAA001632.3_56_F.1.1-1-1	3m	3_56_F	Large_Intestine	F15.MAA001632.3_56_F.1.1-1-1	F15.MAA001632.3_56_F.1.1-1-1
F15.MAA001842.3_38_F.1.1-1-1	3m	3_38_F	Marrow	F15.MAA001842.3_38_F.1.1-1-1	F15.MAA001842.3_38_F.1.1-1-1
F15.MAA001844.3_38_F.1.1-1-1	3m	3_38_F	Marrow	F15.MAA001844.3_38_F.1.1-1-1	F15.MAA001844.3_38_F.1.1-1-1
F15.MAA001847.3_39_F.1.1-1-1	3m	3_39_F	Lung	F15.MAA001847.3_39_F.1.1-1-1	F15.MAA001847.3_39_F.1.1-1-1
F15.MAA001857.3_38_F.1.1-1-1	3m	3_38_F	Pancreas	F15.MAA001857.3_38_F.1.1-1-1	F15.MAA001857.3_38_F.1.1-1-1
F15.MAA001865.3_38_F.1.1-1-1	3m	3_38_F	Trachea	F15.MAA001865.3_38_F.1.1-1-1	F15.MAA001865.3_38_F.1.1-1-1
F15.MAA001869.3_38_F.1.1-1-1	3m	3_38_F	Large_Intestine	F15.MAA001869.3_38_F.1.1-1-1	F15.MAA001869.3_38_F.1.1-1-1
F15.MAA001871.3_39_F.1.1-1-1	3m	3_39_F	Large_Intestine	F15.MAA001871.3_39_F.1.1-1-1	F15.MAA001871.3_39_F.1.1-1-1
F15.MAA001872.3_39_F.1.1-1-1	3m	3_39_F	Large_Intestine	F15.MAA001872.3_39_F.1.1-1-1	F15.MAA001872.3_39_F.1.1-1-1
F15.MAA001873.3_38_F.1.1-1-1	3m	3_38_F	Large_Intestine	F15.MAA001873.3_38_F.1.1-1-1	F15.MAA001873.3_38_F.1.1-1-1
F15.MAA001875.3_39_F.1.1-1-1	3m	3_39_F	Large_Intestine	F15.MAA001875.3_39_F.1.1-1-1	F15.MAA001875.3_39_F.1.1-1-1
F15.MAA001884.3_38_F.1.1-1-1	3m	3_38_F	Marrow	F15.MAA001884.3_38_F.1.1-1-1	F15.MAA001884.3_38_F.1.1-1-1
F15.MAA001887.3_39_F.1.1-1-1	3m	3_39_F	Marrow	F15.MAA001887.3_39_F.1.1-1-1	F15.MAA001887.3_39_F.1.1-1-1
F15.MAA001889.3_38_F.1.1-1-1	3m	3_38_F	Lung	F15.MAA001889.3_38_F.1.1-1-1	F15.MAA001889.3_38_F.1.1-1-1
F15.MAA001892.3_38_F.1.1-1-1	3m	3_38_F	Lung	F15.MAA001892.3_38_F.1.1-1-1	F15.MAA001892.3_38_F.1.1-1-1
F15.MAA001895.3_38_F.1.1-1-1	3m	3_38_F	Brain_Non-Myeloid	F15.MAA001895.3_38_F.1.1-1-1	F15.MAA001895.3_38_F.1.1-1-1
F16.B000126.3_39_F.1.1-1-1	3m	3_39_F	Skin	F16.B000126.3_39_F.1.1-1-1	F16.B000126.3_39_F.1.1-1-1
F16.B000127.3_38_F.1.1-1-1	3m	3_38_F	SCAT	F16.B000127.3_38_F.1.1-1-1	F16.B000127.3_38_F.1.1-1-1
F16.B000166.3_56_F.1.1-1-1	3m	3_56_F	Mammary_Gland	F16.B000166.3_56_F.1.1-1-1	F16.B000166.3_56_F.1.1-1-1
F16.B000167.3_56_F.1.1-1-1	3m	3_56_F	Mammary_Gland	F16.B000167.3_56_F.1.1-1-1	F16.B000167.3_56_F.1.1-1-1
F16.B000610.3_56_F.1.1-1-1	3m	3_56_F	Bladder	F16.B000610.3_56_F.1.1-1-1	F16.B000610.3_56_F.1.1-1-1
F16.B000633.3_56_F.1.1-1-1	3m	3_56_F	Heart	F16.B000633.3_56_F.1.1-1-1	F16.B000633.3_56_F.1.1-1-1
F16.B000636.3_56_F.1.1-1-1	3m	3_56_F	Heart	F16.B000636.3_56_F.1.1-1-1	F16.B000636.3_56_F.1.1-1-1
F16.B000825.3_38_F.1.1-1-1	3m	3_38_F	Brain_Myeloid	F16.B000825.3_38_F.1.1-1-1	F16.B000825.3_38_F.1.1-1-1
F16.B000826.3_39_F.1.1-1-1	3m	3_39_F	Brain_Myeloid	F16.B000826.3_39_F.1.1-1-1	F16.B000826.3_39_F.1.1-1-1
F16.B000827.3_38_F.1.1-1-1	3m	3_38_F	Thymus	F16.B000827.3_38_F.1.1-1-1	F16.B000827.3_38_F.1.1-1-1
F16.B000971.3_39_F.1.1-1-1	3m	3_39_F	Spleen	F16.B000971.3_39_F.1.1-1-1	F16.B000971.3_39_F.1.1-1-1
F16.B001176.3_56_F.1.1-1-1	3m	3_56_F	Brain_Myeloid	F16.B001176.3_56_F.1.1-1-1	F16.B001176.3_56_F.1.1-1-1
F16.B001216.3_38_F.1.1-1-1	3m	3_38_F	BAT	F16.B001216.3_38_F.1.1-1-1	F16.B001216.3_38_F.1.1-1-1
F16.B001689.3_38_F.1.1-1-1	3m	3_38_F	Brain_Myeloid	F16.B001689.3_38_F.1.1-1-1	F16.B001689.3_38_F.1.1-1-1
F16.B001750.3_38_F.1.1-1-1	3m	3_38_F	Spleen	F16.B001750.3_38_F.1.1-1-1	F16.B001750.3_38_F.1.1-1-1
F16.B001960.3_56_F.1.1-1-1	3m	3_56_F	BAT	F16.B001960.3_56_F.1.1-1-1	F16.B001960.3_56_F.1.1-1-1
F16.B002010.3_39_F.1.1-1-1	3m	3_39_F	Heart	F16.B002010.3_39_F.1.1-1-1	F16.B002010.3_39_F.1.1-1-1
F16.B002011.3_38_F.1.1-1-1	3m	3_38_F	Heart	F16.B002011.3_38_F.1.1-1-1	F16.B002011.3_38_F.1.1-1-1
F16.B002314.3_56_F.1.1-1-1	3m	3_56_F	MAT	F16.B002314.3_56_F.1.1-1-1	F16.B002314.3_56_F.1.1-1-1
F16.B002421.3_39_F.1.1-1-1	3m	3_39_F	Heart	F16.B002421.3_39_F.1.1-1-1	F16.B002421.3_39_F.1.1-1-1
F16.B002423.3_39_F.1.1-1-1	3m	3_39_F	Heart	F16.B002423.3_39_F.1.1-1-1	F16.B002423.3_39_F.1.1-1-1
F16.B002427.3_39_F.1.1-1-1	3m	3_39_F	Heart	F16.B002427.3_39_F.1.1-1-1	F16.B002427.3_39_F.1.1-1-1
F16.B002428.3_38_F.1.1-1-1	3m	3_38_F	Heart	F16.B002428.3_38_F.1.1-1-1	F16.B002428.3_38_F.1.1-1-1
F16.B002429.3_38_F.1.1-1-1	3m	3_38_F	Heart	F16.B002429.3_38_F.1.1-1-1	F16.B002429.3_38_F.1.1-1-1
F16.B002431.3_39_F.1.1-1-1	3m	3_39_F	Aorta	F16.B002431.3_39_F.1.1-1-1	F16.B002431.3_39_F.1.1-1-1
F16.B002432.3_38_F.1.1-1-1	3m	3_38_F	Mammary_Gland	F16.B002432.3_38_F.1.1-1-1	F16.B002432.3_38_F.1.1-1-1
F16.B002433.3_38_F.1.1-1-1	3m	3_38_F	Mammary_Gland	F16.B002433.3_38_F.1.1-1-1	F16.B002433.3_38_F.1.1-1-1
F16.B002435.3_39_F.1.1-1-1	3m	3_39_F	Mammary_Gland	F16.B002435.3_39_F.1.1-1-1	F16.B002435.3_39_F.1.1-1-1
F16.B002436.3_39_F.1.1-1-1	3m	3_39_F	Mammary_Gland	F16.B002436.3_39_F.1.1-1-1	F16.B002436.3_39_F.1.1-1-1
F16.B002437.3_39_F.1.1-1-1	3m	3_39_F	Mammary_Gland	F16.B002437.3_39_F.1.1-1-1	F16.B002437.3_39_F.1.1-1-1
F16.B002438.3_38_F.1.1-1-1	3m	3_38_F	Mammary_Gland	F16.B002438.3_38_F.1.1-1-1	F16.B002438.3_38_F.1.1-1-1
F16.B002764.3_38_F.1.1-1-1	3m	3_38_F	Bladder	F16.B002764.3_38_F.1.1-1-1	F16.B002764.3_38_F.1.1-1-1
F16.B002765.3_38_F.1.1-1-1	3m	3_38_F	Limb_Muscle	F16.B002765.3_38_F.1.1-1-1	F16.B002765.3_38_F.1.1-1-1
F16.B002769.3_39_F.1.1-1-1	3m	3_39_F	Limb_Muscle	F16.B002769.3_39_F.1.1-1-1	F16.B002769.3_39_F.1.1-1-1
F16.B002955.3_56_F.1.1-1-1	3m	3_56_F	GAT	F16.B002955.3_56_F.1.1-1-1	F16.B002955.3_56_F.1.1-1-1
F16.B003277.3_39_F.1.1-1-1	3m	3_39_F	Brain_Non-Myeloid	F16.B003277.3_39_F.1.1-1-1	F16.B003277.3_39_F.1.1-1-1
F16.B003279.3_38_F.1.1-1-1	3m	3_38_F	Brain_Myeloid	F16.B003279.3_38_F.1.1-1-1	F16.B003279.3_38_F.1.1-1-1
F16.B003281.3_39_F.1.1-1-1	3m	3_39_F	Brain_Myeloid	F16.B003281.3_39_F.1.1-1-1	F16.B003281.3_39_F.1.1-1-1
F16.B003283.3_38_F.1.1-1-1	3m	3_38_F	Skin	F16.B003283.3_38_F.1.1-1-1	F16.B003283.3_38_F.1.1-1-1
F16.B003291.3_39_F.1.1-1-1	3m	3_39_F	Thymus	F16.B003291.3_39_F.1.1-1-1	F16.B003291.3_39_F.1.1-1-1
F16.B003292.3_39_F.1.1-1-1	3m	3_39_F	Brain_Myeloid	F16.B003292.3_39_F.1.1-1-1	F16.B003292.3_39_F.1.1-1-1
F16.B003728.3_56_F.1.1-1-1	3m	3_56_F	Brain_Non-Myeloid	F16.B003728.3_56_F.1.1-1-1	F16.B003728.3_56_F.1.1-1-1
F16.D041894.3_9_M.1.1-1-1	3m	3_9_M	Tongue	F16.D041894.3_9_M.1.1-1-1	F16.D041894.3_9_M.1.1-1-1
F16.D041904.3_10_M.1.1-1-1	3m	3_10_M	Tongue	F16.D041904.3_10_M.1.1-1-1	F16.D041904.3_10_M.1.1-1-1
F16.D041911.3_8_M.1.1-1-1	3m	3_8_M	Tongue	F16.D041911.3_8_M.1.1-1-1	F16.D041911.3_8_M.1.1-1-1
F16.D041912.3_8_M.1.1-1-1	3m	3_8_M	Marrow	F16.D041912.3_8_M.1.1-1-1	F16.D041912.3_8_M.1.1-1-1
F16.D041914.3_8_M.1.1-1-1	3m	3_8_M	Bladder	F16.D041914.3_8_M.1.1-1-1	F16.D041914.3_8_M.1.1-1-1
F16.D042044.3_9_M.1.1-1-1	3m	3_9_M	Marrow	F16.D042044.3_9_M.1.1-1-1	F16.D042044.3_9_M.1.1-1-1
F16.D042105.3_11_M.1.1-1-1	3m	3_11_M	Diaphragm	F16.D042105.3_11_M.1.1-1-1	F16.D042105.3_11_M.1.1-1-1
F16.D042186.3_8_M.1.1-1-1	3m	3_8_M	Limb_Muscle	F16.D042186.3_8_M.1.1-1-1	F16.D042186.3_8_M.1.1-1-1
F16.D042193.3_8_M.1.1-1-1	3m	3_8_M	Marrow	F16.D042193.3_8_M.1.1-1-1	F16.D042193.3_8_M.1.1-1-1
F16.D042253.3_9_M.1.1-1-1	3m	3_9_M	Bladder	F16.D042253.3_9_M.1.1-1-1	F16.D042253.3_9_M.1.1-1-1
F16.D042467.3_9_M.1.1-1-1	3m	3_9_M	Marrow	F16.D042467.3_9_M.1.1-1-1	F16.D042467.3_9_M.1.1-1-1
F16.D042475.3_9_M.1.1-1-1	3m	3_9_M	Trachea	F16.D042475.3_9_M.1.1-1-1	F16.D042475.3_9_M.1.1-1-1
F16.D042479.3_8_M.1.1-1-1	3m	3_8_M	Marrow	F16.D042479.3_8_M.1.1-1-1	F16.D042479.3_8_M.1.1-1-1
F16.D043520.3_39_F.1.1-1-1	3m	3_39_F	MAT	F16.D043520.3_39_F.1.1-1-1	F16.D043520.3_39_F.1.1-1-1
F16.D043522.3_39_F.1.1-1-1	3m	3_39_F	Lung	F16.D043522.3_39_F.1.1-1-1	F16.D043522.3_39_F.1.1-1-1
F16.D043526.3_39_F.1.1-1-1	3m	3_39_F	SCAT	F16.D043526.3_39_F.1.1-1-1	F16.D043526.3_39_F.1.1-1-1
F16.D045064.3_38_F.1.1-1-1	3m	3_38_F	MAT	F16.D045064.3_38_F.1.1-1-1	F16.D045064.3_38_F.1.1-1-1
F16.D045067.3_38_F.1.1-1-1	3m	3_38_F	GAT	F16.D045067.3_38_F.1.1-1-1	F16.D045067.3_38_F.1.1-1-1
F16.D045139.3_39_F.1.1-1-1	3m	3_39_F	Marrow	F16.D045139.3_39_F.1.1-1-1	F16.D045139.3_39_F.1.1-1-1
F16.D045140.3_38_F.1.1-1-1	3m	3_38_F	Marrow	F16.D045140.3_38_F.1.1-1-1	F16.D045140.3_38_F.1.1-1-1
F16.MAA000377.3_9_M.1.1-1-1	3m	3_9_M	Liver	F16.MAA000377.3_9_M.1.1-1-1	F16.MAA000377.3_9_M.1.1-1-1
F16.MAA000385.3_10_M.1.1-1-1	3m	3_10_M	SCAT	F16.MAA000385.3_10_M.1.1-1-1	F16.MAA000385.3_10_M.1.1-1-1
F16.MAA000386.3_11_M.1.1-1-1	3m	3_11_M	SCAT	F16.MAA000386.3_11_M.1.1-1-1	F16.MAA000386.3_11_M.1.1-1-1
F16.MAA000398.3_9_M.1.1-1-1	3m	3_9_M	Heart	F16.MAA000398.3_9_M.1.1-1-1	F16.MAA000398.3_9_M.1.1-1-1
F16.MAA000399.3_9_M.1.1-1-1	3m	3_9_M	Heart	F16.MAA000399.3_9_M.1.1-1-1	F16.MAA000399.3_9_M.1.1-1-1
F16.MAA000409.3_10_M.1.1-1-1	3m	3_10_M	Marrow	F16.MAA000409.3_10_M.1.1-1-1	F16.MAA000409.3_10_M.1.1-1-1
F16.MAA000427.3_11_M.1.1-1-1	3m	3_11_M	Skin	F16.MAA000427.3_11_M.1.1-1-1	F16.MAA000427.3_11_M.1.1-1-1
F16.MAA000435.3_10_M.1.1-1-1	3m	3_10_M	Skin	F16.MAA000435.3_10_M.1.1-1-1	F16.MAA000435.3_10_M.1.1-1-1
F16.MAA000439.3_10_M.1.1-1-1	3m	3_10_M	GAT	F16.MAA000439.3_10_M.1.1-1-1	F16.MAA000439.3_10_M.1.1-1-1
F16.MAA000452.3_8_M.1.1-1-1	3m	3_8_M	Heart	F16.MAA000452.3_8_M.1.1-1-1	F16.MAA000452.3_8_M.1.1-1-1
F16.MAA000487.3_10_M.1.1-1-1	3m	3_10_M	Bladder	F16.MAA000487.3_10_M.1.1-1-1	F16.MAA000487.3_10_M.1.1-1-1
F16.MAA000496.3_10_M.1.1-1-1	3m	3_10_M	Trachea	F16.MAA000496.3_10_M.1.1-1-1	F16.MAA000496.3_10_M.1.1-1-1
F16.MAA000510.3_8_M.1.1-1-1	3m	3_8_M	SCAT	F16.MAA000510.3_8_M.1.1-1-1	F16.MAA000510.3_8_M.1.1-1-1
F16.MAA000554.3_8_M.1.1-1-1	3m	3_8_M	GAT	F16.MAA000554.3_8_M.1.1-1-1	F16.MAA000554.3_8_M.1.1-1-1
F16.MAA000559.3_8_M.1.1-1-1	3m	3_8_M	Spleen	F16.MAA000559.3_8_M.1.1-1-1	F16.MAA000559.3_8_M.1.1-1-1
F16.MAA000560.3_10_M.1.1-1-1	3m	3_10_M	Brain_Non-Myeloid	F16.MAA000560.3_10_M.1.1-1-1	F16.MAA000560.3_10_M.1.1-1-1
F16.MAA000572.3_8_M.1.1-1-1	3m	3_8_M	Brain_Myeloid	F16.MAA000572.3_8_M.1.1-1-1	F16.MAA000572.3_8_M.1.1-1-1
F16.MAA000574.3_8_M.1.1-1-1	3m	3_8_M	Pancreas	F16.MAA000574.3_8_M.1.1-1-1	F16.MAA000574.3_8_M.1.1-1-1
F16.MAA000577.3_8_M.1.1-1-1	3m	3_8_M	Pancreas	F16.MAA000577.3_8_M.1.1-1-1	F16.MAA000577.3_8_M.1.1-1-1
F16.MAA000581.3_10_M.1.1-1-1	3m	3_10_M	Brain_Non-Myeloid	F16.MAA000581.3_10_M.1.1-1-1	F16.MAA000581.3_10_M.1.1-1-1
F16.MAA000583.3_9_M.1.1-1-1	3m	3_9_M	Large_Intestine	F16.MAA000583.3_9_M.1.1-1-1	F16.MAA000583.3_9_M.1.1-1-1
F16.MAA000587.3_8_M.1.1-1-1	3m	3_8_M	Heart	F16.MAA000587.3_8_M.1.1-1-1	F16.MAA000587.3_8_M.1.1-1-1
F16.MAA000592.3_9_M.1.1-1-1	3m	3_9_M	Brain_Myeloid	F16.MAA000592.3_9_M.1.1-1-1	F16.MAA000592.3_9_M.1.1-1-1
F16.MAA000596.3_9_M.1.1-1-1	3m	3_9_M	Marrow	F16.MAA000596.3_9_M.1.1-1-1	F16.MAA000596.3_9_M.1.1-1-1
F16.MAA000600.3_8_M.1.1-1-1	3m	3_8_M	Marrow	F16.MAA000600.3_8_M.1.1-1-1	F16.MAA000600.3_8_M.1.1-1-1
F16.MAA000603.3_10_M.1.1-1-1	3m	3_10_M	Brain_Myeloid	F16.MAA000603.3_10_M.1.1-1-1	F16.MAA000603.3_10_M.1.1-1-1
F16.MAA000605.3_10_M.1.1-1-1	3m	3_10_M	Brain_Myeloid	F16.MAA000605.3_10_M.1.1-1-1	F16.MAA000605.3_10_M.1.1-1-1
F16.MAA000607.3_9_M.1.1-1-1	3m	3_9_M	Thymus	F16.MAA000607.3_9_M.1.1-1-1	F16.MAA000607.3_9_M.1.1-1-1
F16.MAA000611.3_8_M.1.1-1-1	3m	3_8_M	Large_Intestine	F16.MAA000611.3_8_M.1.1-1-1	F16.MAA000611.3_8_M.1.1-1-1
F16.MAA000617.3_10_M.1.1-1-1	3m	3_10_M	Brain_Myeloid	F16.MAA000617.3_10_M.1.1-1-1	F16.MAA000617.3_10_M.1.1-1-1
F16.MAA000638.3_9_M.1.1-1-1	3m	3_9_M	Brain_Non-Myeloid	F16.MAA000638.3_9_M.1.1-1-1	F16.MAA000638.3_9_M.1.1-1-1
F16.MAA000652.3_10_M.1.1-1-1	3m	3_10_M	Marrow	F16.MAA000652.3_10_M.1.1-1-1	F16.MAA000652.3_10_M.1.1-1-1
F16.MAA000776.3_10_M.1.1-1-1	3m	3_10_M	Spleen	F16.MAA000776.3_10_M.1.1-1-1	F16.MAA000776.3_10_M.1.1-1-1
F16.MAA000779.3_11_M.1.1-1-1	3m	3_11_M	Spleen	F16.MAA000779.3_11_M.1.1-1-1	F16.MAA000779.3_11_M.1.1-1-1
F16.MAA000844.3_10_M.1.1-1-1	3m	3_10_M	Marrow	F16.MAA000844.3_10_M.1.1-1-1	F16.MAA000844.3_10_M.1.1-1-1
F16.MAA000848.3_10_M.1.1-1-1	3m	3_10_M	Marrow	F16.MAA000848.3_10_M.1.1-1-1	F16.MAA000848.3_10_M.1.1-1-1
F16.MAA000870.3_10_M.1.1-1-1	3m	3_10_M	Large_Intestine	F16.MAA000870.3_10_M.1.1-1-1	F16.MAA000870.3_10_M.1.1-1-1
F16.MAA000871.3_11_M.1.1-1-1	3m	3_11_M	Large_Intestine	F16.MAA000871.3_11_M.1.1-1-1	F16.MAA000871.3_11_M.1.1-1-1
F16.MAA000877.3_11_M.1.1-1-1	3m	3_11_M	MAT	F16.MAA000877.3_11_M.1.1-1-1	F16.MAA000877.3_11_M.1.1-1-1
F16.MAA000880.3_11_M.1.1-1-1	3m	3_11_M	Thymus	F16.MAA000880.3_11_M.1.1-1-1	F16.MAA000880.3_11_M.1.1-1-1
F16.MAA000884.3_10_M.1.1-1-1	3m	3_10_M	Pancreas	F16.MAA000884.3_10_M.1.1-1-1	F16.MAA000884.3_10_M.1.1-1-1
F16.MAA000901.3_10_M.1.1-1-1	3m	3_10_M	Heart	F16.MAA000901.3_10_M.1.1-1-1	F16.MAA000901.3_10_M.1.1-1-1
F16.MAA000907.3_11_M.1.1-1-1	3m	3_11_M	Liver	F16.MAA000907.3_11_M.1.1-1-1	F16.MAA000907.3_11_M.1.1-1-1
F16.MAA000909.3_10_M.1.1-1-1	3m	3_10_M	Large_Intestine	F16.MAA000909.3_10_M.1.1-1-1	F16.MAA000909.3_10_M.1.1-1-1
F16.MAA000917.3_11_M.1.1-1-1	3m	3_11_M	Heart	F16.MAA000917.3_11_M.1.1-1-1	F16.MAA000917.3_11_M.1.1-1-1
F16.MAA000924.3_8_M.1.1-1-1	3m	3_8_M	Brain_Non-Myeloid	F16.MAA000924.3_8_M.1.1-1-1	F16.MAA000924.3_8_M.1.1-1-1
F16.MAA000926.3_9_M.1.1-1-1	3m	3_9_M	Brain_Non-Myeloid	F16.MAA000926.3_9_M.1.1-1-1	F16.MAA000926.3_9_M.1.1-1-1
F16.MAA000927.3_9_M.1.1-1-1	3m	3_9_M	Skin	F16.MAA000927.3_9_M.1.1-1-1	F16.MAA000927.3_9_M.1.1-1-1
F16.MAA000934.3_9_M.1.1-1-1	3m	3_9_M	SCAT	F16.MAA000934.3_9_M.1.1-1-1	F16.MAA000934.3_9_M.1.1-1-1
F16.MAA000935.3_8_M.1.1-1-1	3m	3_8_M	Brain_Non-Myeloid	F16.MAA000935.3_8_M.1.1-1-1	F16.MAA000935.3_8_M.1.1-1-1
F16.MAA000937.3_8_M.1.1-1-1	3m	3_8_M	Large_Intestine	F16.MAA000937.3_8_M.1.1-1-1	F16.MAA000937.3_8_M.1.1-1-1
F16.MAA000941.3_8_M.1.1-1-1	3m	3_8_M	Brain_Non-Myeloid	F16.MAA000941.3_8_M.1.1-1-1	F16.MAA000941.3_8_M.1.1-1-1
F16.MAA000947.3_9_M.1.1-1-1	3m	3_9_M	Brain_Non-Myeloid	F16.MAA000947.3_9_M.1.1-1-1	F16.MAA000947.3_9_M.1.1-1-1
F16.MAA001539.3_56_F.1.1-1-1	3m	3_56_F	Large_Intestine	F16.MAA001539.3_56_F.1.1-1-1	F16.MAA001539.3_56_F.1.1-1-1
F16.MAA001632.3_56_F.1.1-1-1	3m	3_56_F	Large_Intestine	F16.MAA001632.3_56_F.1.1-1-1	F16.MAA001632.3_56_F.1.1-1-1
F16.MAA001842.3_38_F.1.1-1-1	3m	3_38_F	Marrow	F16.MAA001842.3_38_F.1.1-1-1	F16.MAA001842.3_38_F.1.1-1-1
F16.MAA001847.3_39_F.1.1-1-1	3m	3_39_F	Lung	F16.MAA001847.3_39_F.1.1-1-1	F16.MAA001847.3_39_F.1.1-1-1
F16.MAA001857.3_38_F.1.1-1-1	3m	3_38_F	Pancreas	F16.MAA001857.3_38_F.1.1-1-1	F16.MAA001857.3_38_F.1.1-1-1
F16.MAA001862.3_39_F.1.1-1-1	3m	3_39_F	Pancreas	F16.MAA001862.3_39_F.1.1-1-1	F16.MAA001862.3_39_F.1.1-1-1
F16.MAA001865.3_38_F.1.1-1-1	3m	3_38_F	Trachea	F16.MAA001865.3_38_F.1.1-1-1	F16.MAA001865.3_38_F.1.1-1-1
F16.MAA001867.3_39_F.1.1-1-1	3m	3_39_F	Trachea	F16.MAA001867.3_39_F.1.1-1-1	F16.MAA001867.3_39_F.1.1-1-1
F16.MAA001869.3_38_F.1.1-1-1	3m	3_38_F	Large_Intestine	F16.MAA001869.3_38_F.1.1-1-1	F16.MAA001869.3_38_F.1.1-1-1
F16.MAA001871.3_39_F.1.1-1-1	3m	3_39_F	Large_Intestine	F16.MAA001871.3_39_F.1.1-1-1	F16.MAA001871.3_39_F.1.1-1-1
F16.MAA001872.3_39_F.1.1-1-1	3m	3_39_F	Large_Intestine	F16.MAA001872.3_39_F.1.1-1-1	F16.MAA001872.3_39_F.1.1-1-1
F16.MAA001873.3_38_F.1.1-1-1	3m	3_38_F	Large_Intestine	F16.MAA001873.3_38_F.1.1-1-1	F16.MAA001873.3_38_F.1.1-1-1
F16.MAA001884.3_38_F.1.1-1-1	3m	3_38_F	Marrow	F16.MAA001884.3_38_F.1.1-1-1	F16.MAA001884.3_38_F.1.1-1-1
F16.MAA001889.3_38_F.1.1-1-1	3m	3_38_F	Lung	F16.MAA001889.3_38_F.1.1-1-1	F16.MAA001889.3_38_F.1.1-1-1
F17.B000126.3_39_F.1.1-1-1	3m	3_39_F	Skin	F17.B000126.3_39_F.1.1-1-1	F17.B000126.3_39_F.1.1-1-1
F17.B000127.3_38_F.1.1-1-1	3m	3_38_F	SCAT	F17.B000127.3_38_F.1.1-1-1	F17.B000127.3_38_F.1.1-1-1
F17.B000166.3_56_F.1.1-1-1	3m	3_56_F	Mammary_Gland	F17.B000166.3_56_F.1.1-1-1	F17.B000166.3_56_F.1.1-1-1
F17.B000168.3_57_F.1.1-1-1	3m	3_57_F	Mammary_Gland	F17.B000168.3_57_F.1.1-1-1	F17.B000168.3_57_F.1.1-1-1
F17.B000633.3_56_F.1.1-1-1	3m	3_56_F	Heart	F17.B000633.3_56_F.1.1-1-1	F17.B000633.3_56_F.1.1-1-1
F17.B000636.3_56_F.1.1-1-1	3m	3_56_F	Heart	F17.B000636.3_56_F.1.1-1-1	F17.B000636.3_56_F.1.1-1-1
F17.B000825.3_38_F.1.1-1-1	3m	3_38_F	Brain_Myeloid	F17.B000825.3_38_F.1.1-1-1	F17.B000825.3_38_F.1.1-1-1
F17.B000826.3_39_F.1.1-1-1	3m	3_39_F	Brain_Myeloid	F17.B000826.3_39_F.1.1-1-1	F17.B000826.3_39_F.1.1-1-1
F17.B000827.3_38_F.1.1-1-1	3m	3_38_F	Thymus	F17.B000827.3_38_F.1.1-1-1	F17.B000827.3_38_F.1.1-1-1
F17.B001689.3_38_F.1.1-1-1	3m	3_38_F	Brain_Myeloid	F17.B001689.3_38_F.1.1-1-1	F17.B001689.3_38_F.1.1-1-1
F17.B001750.3_38_F.1.1-1-1	3m	3_38_F	Spleen	F17.B001750.3_38_F.1.1-1-1	F17.B001750.3_38_F.1.1-1-1
F17.B002010.3_39_F.1.1-1-1	3m	3_39_F	Heart	F17.B002010.3_39_F.1.1-1-1	F17.B002010.3_39_F.1.1-1-1
F17.B002011.3_38_F.1.1-1-1	3m	3_38_F	Heart	F17.B002011.3_38_F.1.1-1-1	F17.B002011.3_38_F.1.1-1-1
F17.B002309.3_57_F.1.1-1-1	3m	3_57_F	Mammary_Gland	F17.B002309.3_57_F.1.1-1-1	F17.B002309.3_57_F.1.1-1-1
F17.B002421.3_39_F.1.1-1-1	3m	3_39_F	Heart	F17.B002421.3_39_F.1.1-1-1	F17.B002421.3_39_F.1.1-1-1
F17.B002423.3_39_F.1.1-1-1	3m	3_39_F	Heart	F17.B002423.3_39_F.1.1-1-1	F17.B002423.3_39_F.1.1-1-1
F17.B002427.3_39_F.1.1-1-1	3m	3_39_F	Heart	F17.B002427.3_39_F.1.1-1-1	F17.B002427.3_39_F.1.1-1-1
F17.B002428.3_38_F.1.1-1-1	3m	3_38_F	Heart	F17.B002428.3_38_F.1.1-1-1	F17.B002428.3_38_F.1.1-1-1
F17.B002429.3_38_F.1.1-1-1	3m	3_38_F	Heart	F17.B002429.3_38_F.1.1-1-1	F17.B002429.3_38_F.1.1-1-1
F17.B002431.3_39_F.1.1-1-1	3m	3_39_F	Aorta	F17.B002431.3_39_F.1.1-1-1	F17.B002431.3_39_F.1.1-1-1
F17.B002432.3_38_F.1.1-1-1	3m	3_38_F	Mammary_Gland	F17.B002432.3_38_F.1.1-1-1	F17.B002432.3_38_F.1.1-1-1
F17.B002433.3_38_F.1.1-1-1	3m	3_38_F	Mammary_Gland	F17.B002433.3_38_F.1.1-1-1	F17.B002433.3_38_F.1.1-1-1
F17.B002437.3_39_F.1.1-1-1	3m	3_39_F	Mammary_Gland	F17.B002437.3_39_F.1.1-1-1	F17.B002437.3_39_F.1.1-1-1
F17.B002438.3_38_F.1.1-1-1	3m	3_38_F	Mammary_Gland	F17.B002438.3_38_F.1.1-1-1	F17.B002438.3_38_F.1.1-1-1
F17.B002762.3_39_F.1.1-1-1	3m	3_39_F	Diaphragm	F17.B002762.3_39_F.1.1-1-1	F17.B002762.3_39_F.1.1-1-1
F17.B002764.3_38_F.1.1-1-1	3m	3_38_F	Bladder	F17.B002764.3_38_F.1.1-1-1	F17.B002764.3_38_F.1.1-1-1
F17.B002765.3_38_F.1.1-1-1	3m	3_38_F	Limb_Muscle	F17.B002765.3_38_F.1.1-1-1	F17.B002765.3_38_F.1.1-1-1
F17.B002775.3_39_F.1.1-1-1	3m	3_39_F	Kidney	F17.B002775.3_39_F.1.1-1-1	F17.B002775.3_39_F.1.1-1-1
F17.B002954.3_56_F.1.1-1-1	3m	3_56_F	SCAT	F17.B002954.3_56_F.1.1-1-1	F17.B002954.3_56_F.1.1-1-1
F17.B003277.3_39_F.1.1-1-1	3m	3_39_F	Brain_Non-Myeloid	F17.B003277.3_39_F.1.1-1-1	F17.B003277.3_39_F.1.1-1-1
F17.B003281.3_39_F.1.1-1-1	3m	3_39_F	Brain_Myeloid	F17.B003281.3_39_F.1.1-1-1	F17.B003281.3_39_F.1.1-1-1
F17.B003283.3_38_F.1.1-1-1	3m	3_38_F	Skin	F17.B003283.3_38_F.1.1-1-1	F17.B003283.3_38_F.1.1-1-1
F17.B003290.3_38_F.1.1-1-1	3m	3_38_F	Brain_Non-Myeloid	F17.B003290.3_38_F.1.1-1-1	F17.B003290.3_38_F.1.1-1-1
F17.B003291.3_39_F.1.1-1-1	3m	3_39_F	Thymus	F17.B003291.3_39_F.1.1-1-1	F17.B003291.3_39_F.1.1-1-1
F17.B003292.3_39_F.1.1-1-1	3m	3_39_F	Brain_Myeloid	F17.B003292.3_39_F.1.1-1-1	F17.B003292.3_39_F.1.1-1-1
F17.B003728.3_56_F.1.1-1-1	3m	3_56_F	Brain_Non-Myeloid	F17.B003728.3_56_F.1.1-1-1	F17.B003728.3_56_F.1.1-1-1
F17.D041894.3_9_M.1.1-1-1	3m	3_9_M	Tongue	F17.D041894.3_9_M.1.1-1-1	F17.D041894.3_9_M.1.1-1-1
F17.D041911.3_8_M.1.1-1-1	3m	3_8_M	Tongue	F17.D041911.3_8_M.1.1-1-1	F17.D041911.3_8_M.1.1-1-1
F17.D041912.3_8_M.1.1-1-1	3m	3_8_M	Marrow	F17.D041912.3_8_M.1.1-1-1	F17.D041912.3_8_M.1.1-1-1
F17.D041914.3_8_M.1.1-1-1	3m	3_8_M	Bladder	F17.D041914.3_8_M.1.1-1-1	F17.D041914.3_8_M.1.1-1-1
F17.D042044.3_9_M.1.1-1-1	3m	3_9_M	Marrow	F17.D042044.3_9_M.1.1-1-1	F17.D042044.3_9_M.1.1-1-1
F17.D042105.3_11_M.1.1-1-1	3m	3_11_M	Diaphragm	F17.D042105.3_11_M.1.1-1-1	F17.D042105.3_11_M.1.1-1-1
F17.D042186.3_8_M.1.1-1-1	3m	3_8_M	Limb_Muscle	F17.D042186.3_8_M.1.1-1-1	F17.D042186.3_8_M.1.1-1-1
F17.D042193.3_8_M.1.1-1-1	3m	3_8_M	Marrow	F17.D042193.3_8_M.1.1-1-1	F17.D042193.3_8_M.1.1-1-1
F17.D042253.3_9_M.1.1-1-1	3m	3_9_M	Bladder	F17.D042253.3_9_M.1.1-1-1	F17.D042253.3_9_M.1.1-1-1
F17.D042475.3_9_M.1.1-1-1	3m	3_9_M	Trachea	F17.D042475.3_9_M.1.1-1-1	F17.D042475.3_9_M.1.1-1-1
F17.D042479.3_8_M.1.1-1-1	3m	3_8_M	Marrow	F17.D042479.3_8_M.1.1-1-1	F17.D042479.3_8_M.1.1-1-1
F17.D043526.3_39_F.1.1-1-1	3m	3_39_F	SCAT	F17.D043526.3_39_F.1.1-1-1	F17.D043526.3_39_F.1.1-1-1
F17.D045058.3_39_F.1.1-1-1	3m	3_39_F	GAT	F17.D045058.3_39_F.1.1-1-1	F17.D045058.3_39_F.1.1-1-1
F17.D045067.3_38_F.1.1-1-1	3m	3_38_F	GAT	F17.D045067.3_38_F.1.1-1-1	F17.D045067.3_38_F.1.1-1-1
F17.D045140.3_38_F.1.1-1-1	3m	3_38_F	Marrow	F17.D045140.3_38_F.1.1-1-1	F17.D045140.3_38_F.1.1-1-1
F17.MAA000377.3_9_M.1.1-1-1	3m	3_9_M	Liver	F17.MAA000377.3_9_M.1.1-1-1	F17.MAA000377.3_9_M.1.1-1-1
F17.MAA000385.3_10_M.1.1-1-1	3m	3_10_M	SCAT	F17.MAA000385.3_10_M.1.1-1-1	F17.MAA000385.3_10_M.1.1-1-1
F17.MAA000386.3_11_M.1.1-1-1	3m	3_11_M	SCAT	F17.MAA000386.3_11_M.1.1-1-1	F17.MAA000386.3_11_M.1.1-1-1
F17.MAA000398.3_9_M.1.1-1-1	3m	3_9_M	Heart	F17.MAA000398.3_9_M.1.1-1-1	F17.MAA000398.3_9_M.1.1-1-1
F17.MAA000399.3_9_M.1.1-1-1	3m	3_9_M	Heart	F17.MAA000399.3_9_M.1.1-1-1	F17.MAA000399.3_9_M.1.1-1-1
F17.MAA000409.3_10_M.1.1-1-1	3m	3_10_M	Marrow	F17.MAA000409.3_10_M.1.1-1-1	F17.MAA000409.3_10_M.1.1-1-1
F17.MAA000427.3_11_M.1.1-1-1	3m	3_11_M	Skin	F17.MAA000427.3_11_M.1.1-1-1	F17.MAA000427.3_11_M.1.1-1-1
F17.MAA000435.3_10_M.1.1-1-1	3m	3_10_M	Skin	F17.MAA000435.3_10_M.1.1-1-1	F17.MAA000435.3_10_M.1.1-1-1
F17.MAA000439.3_10_M.1.1-1-1	3m	3_10_M	GAT	F17.MAA000439.3_10_M.1.1-1-1	F17.MAA000439.3_10_M.1.1-1-1
F17.MAA000487.3_10_M.1.1-1-1	3m	3_10_M	Bladder	F17.MAA000487.3_10_M.1.1-1-1	F17.MAA000487.3_10_M.1.1-1-1
F17.MAA000496.3_10_M.1.1-1-1	3m	3_10_M	Trachea	F17.MAA000496.3_10_M.1.1-1-1	F17.MAA000496.3_10_M.1.1-1-1
F17.MAA000510.3_8_M.1.1-1-1	3m	3_8_M	SCAT	F17.MAA000510.3_8_M.1.1-1-1	F17.MAA000510.3_8_M.1.1-1-1
F17.MAA000530.3_8_M.1.1-1-1	3m	3_8_M	Lung	F17.MAA000530.3_8_M.1.1-1-1	F17.MAA000530.3_8_M.1.1-1-1
F17.MAA000545.3_8_M.1.1-1-1	3m	3_8_M	Kidney	F17.MAA000545.3_8_M.1.1-1-1	F17.MAA000545.3_8_M.1.1-1-1
F17.MAA000554.3_8_M.1.1-1-1	3m	3_8_M	GAT	F17.MAA000554.3_8_M.1.1-1-1	F17.MAA000554.3_8_M.1.1-1-1
F17.MAA000559.3_8_M.1.1-1-1	3m	3_8_M	Spleen	F17.MAA000559.3_8_M.1.1-1-1	F17.MAA000559.3_8_M.1.1-1-1
F17.MAA000570.3_8_M.1.1-1-1	3m	3_8_M	Brain_Myeloid	F17.MAA000570.3_8_M.1.1-1-1	F17.MAA000570.3_8_M.1.1-1-1
F17.MAA000572.3_8_M.1.1-1-1	3m	3_8_M	Brain_Myeloid	F17.MAA000572.3_8_M.1.1-1-1	F17.MAA000572.3_8_M.1.1-1-1
F17.MAA000573.3_9_M.1.1-1-1	3m	3_9_M	Brain_Myeloid	F17.MAA000573.3_9_M.1.1-1-1	F17.MAA000573.3_9_M.1.1-1-1
F17.MAA000574.3_8_M.1.1-1-1	3m	3_8_M	Pancreas	F17.MAA000574.3_8_M.1.1-1-1	F17.MAA000574.3_8_M.1.1-1-1
F17.MAA000577.3_8_M.1.1-1-1	3m	3_8_M	Pancreas	F17.MAA000577.3_8_M.1.1-1-1	F17.MAA000577.3_8_M.1.1-1-1
F17.MAA000581.3_10_M.1.1-1-1	3m	3_10_M	Brain_Non-Myeloid	F17.MAA000581.3_10_M.1.1-1-1	F17.MAA000581.3_10_M.1.1-1-1
F17.MAA000583.3_9_M.1.1-1-1	3m	3_9_M	Large_Intestine	F17.MAA000583.3_9_M.1.1-1-1	F17.MAA000583.3_9_M.1.1-1-1
F17.MAA000590.3_9_M.1.1-1-1	3m	3_9_M	Brain_Myeloid	F17.MAA000590.3_9_M.1.1-1-1	F17.MAA000590.3_9_M.1.1-1-1
F17.MAA000594.3_8_M.1.1-1-1	3m	3_8_M	Aorta	F17.MAA000594.3_8_M.1.1-1-1	F17.MAA000594.3_8_M.1.1-1-1
F17.MAA000595.3_9_M.1.1-1-1	3m	3_9_M	Aorta	F17.MAA000595.3_9_M.1.1-1-1	F17.MAA000595.3_9_M.1.1-1-1
F17.MAA000596.3_9_M.1.1-1-1	3m	3_9_M	Marrow	F17.MAA000596.3_9_M.1.1-1-1	F17.MAA000596.3_9_M.1.1-1-1
F17.MAA000597.3_9_M.1.1-1-1	3m	3_9_M	Skin	F17.MAA000597.3_9_M.1.1-1-1	F17.MAA000597.3_9_M.1.1-1-1
F17.MAA000600.3_8_M.1.1-1-1	3m	3_8_M	Marrow	F17.MAA000600.3_8_M.1.1-1-1	F17.MAA000600.3_8_M.1.1-1-1
F17.MAA000603.3_10_M.1.1-1-1	3m	3_10_M	Brain_Myeloid	F17.MAA000603.3_10_M.1.1-1-1	F17.MAA000603.3_10_M.1.1-1-1
F17.MAA000605.3_10_M.1.1-1-1	3m	3_10_M	Brain_Myeloid	F17.MAA000605.3_10_M.1.1-1-1	F17.MAA000605.3_10_M.1.1-1-1
F17.MAA000607.3_9_M.1.1-1-1	3m	3_9_M	Thymus	F17.MAA000607.3_9_M.1.1-1-1	F17.MAA000607.3_9_M.1.1-1-1
F17.MAA000612.3_9_M.1.1-1-1	3m	3_9_M	Large_Intestine	F17.MAA000612.3_9_M.1.1-1-1	F17.MAA000612.3_9_M.1.1-1-1
F17.MAA000638.3_9_M.1.1-1-1	3m	3_9_M	Brain_Non-Myeloid	F17.MAA000638.3_9_M.1.1-1-1	F17.MAA000638.3_9_M.1.1-1-1
F17.MAA000639.3_9_M.1.1-1-1	3m	3_9_M	Marrow	F17.MAA000639.3_9_M.1.1-1-1	F17.MAA000639.3_9_M.1.1-1-1
F17.MAA000652.3_10_M.1.1-1-1	3m	3_10_M	Marrow	F17.MAA000652.3_10_M.1.1-1-1	F17.MAA000652.3_10_M.1.1-1-1
F17.MAA000779.3_11_M.1.1-1-1	3m	3_11_M	Spleen	F17.MAA000779.3_11_M.1.1-1-1	F17.MAA000779.3_11_M.1.1-1-1
F17.MAA000848.3_10_M.1.1-1-1	3m	3_10_M	Marrow	F17.MAA000848.3_10_M.1.1-1-1	F17.MAA000848.3_10_M.1.1-1-1
F17.MAA000870.3_10_M.1.1-1-1	3m	3_10_M	Large_Intestine	F17.MAA000870.3_10_M.1.1-1-1	F17.MAA000870.3_10_M.1.1-1-1
F17.MAA000871.3_11_M.1.1-1-1	3m	3_11_M	Large_Intestine	F17.MAA000871.3_11_M.1.1-1-1	F17.MAA000871.3_11_M.1.1-1-1
F17.MAA000877.3_11_M.1.1-1-1	3m	3_11_M	MAT	F17.MAA000877.3_11_M.1.1-1-1	F17.MAA000877.3_11_M.1.1-1-1
F17.MAA000884.3_10_M.1.1-1-1	3m	3_10_M	Pancreas	F17.MAA000884.3_10_M.1.1-1-1	F17.MAA000884.3_10_M.1.1-1-1
F17.MAA000903.3_11_M.1.1-1-1	3m	3_11_M	Heart	F17.MAA000903.3_11_M.1.1-1-1	F17.MAA000903.3_11_M.1.1-1-1
F17.MAA000907.3_11_M.1.1-1-1	3m	3_11_M	Liver	F17.MAA000907.3_11_M.1.1-1-1	F17.MAA000907.3_11_M.1.1-1-1
F17.MAA000908.3_10_M.1.1-1-1	3m	3_10_M	Aorta	F17.MAA000908.3_10_M.1.1-1-1	F17.MAA000908.3_10_M.1.1-1-1
F17.MAA000909.3_10_M.1.1-1-1	3m	3_10_M	Large_Intestine	F17.MAA000909.3_10_M.1.1-1-1	F17.MAA000909.3_10_M.1.1-1-1
F17.MAA000917.3_11_M.1.1-1-1	3m	3_11_M	Heart	F17.MAA000917.3_11_M.1.1-1-1	F17.MAA000917.3_11_M.1.1-1-1
F17.MAA000924.3_8_M.1.1-1-1	3m	3_8_M	Brain_Non-Myeloid	F17.MAA000924.3_8_M.1.1-1-1	F17.MAA000924.3_8_M.1.1-1-1
F17.MAA000926.3_9_M.1.1-1-1	3m	3_9_M	Brain_Non-Myeloid	F17.MAA000926.3_9_M.1.1-1-1	F17.MAA000926.3_9_M.1.1-1-1
F17.MAA000927.3_9_M.1.1-1-1	3m	3_9_M	Skin	F17.MAA000927.3_9_M.1.1-1-1	F17.MAA000927.3_9_M.1.1-1-1
F17.MAA000938.3_8_M.1.1-1-1	3m	3_8_M	Skin	F17.MAA000938.3_8_M.1.1-1-1	F17.MAA000938.3_8_M.1.1-1-1
F17.MAA000940.3_8_M.1.1-1-1	3m	3_8_M	Brain_Non-Myeloid	F17.MAA000940.3_8_M.1.1-1-1	F17.MAA000940.3_8_M.1.1-1-1
F17.MAA000941.3_8_M.1.1-1-1	3m	3_8_M	Brain_Non-Myeloid	F17.MAA000941.3_8_M.1.1-1-1	F17.MAA000941.3_8_M.1.1-1-1
F17.MAA000942.3_8_M.1.1-1-1	3m	3_8_M	Brain_Non-Myeloid	F17.MAA000942.3_8_M.1.1-1-1	F17.MAA000942.3_8_M.1.1-1-1
F17.MAA000944.3_9_M.1.1-1-1	3m	3_9_M	Brain_Non-Myeloid	F17.MAA000944.3_9_M.1.1-1-1	F17.MAA000944.3_9_M.1.1-1-1
F17.MAA001539.3_56_F.1.1-1-1	3m	3_56_F	Large_Intestine	F17.MAA001539.3_56_F.1.1-1-1	F17.MAA001539.3_56_F.1.1-1-1
F17.MAA001632.3_56_F.1.1-1-1	3m	3_56_F	Large_Intestine	F17.MAA001632.3_56_F.1.1-1-1	F17.MAA001632.3_56_F.1.1-1-1
F17.MAA001844.3_38_F.1.1-1-1	3m	3_38_F	Marrow	F17.MAA001844.3_38_F.1.1-1-1	F17.MAA001844.3_38_F.1.1-1-1
F17.MAA001847.3_39_F.1.1-1-1	3m	3_39_F	Lung	F17.MAA001847.3_39_F.1.1-1-1	F17.MAA001847.3_39_F.1.1-1-1
F17.MAA001857.3_38_F.1.1-1-1	3m	3_38_F	Pancreas	F17.MAA001857.3_38_F.1.1-1-1	F17.MAA001857.3_38_F.1.1-1-1
F17.MAA001862.3_39_F.1.1-1-1	3m	3_39_F	Pancreas	F17.MAA001862.3_39_F.1.1-1-1	F17.MAA001862.3_39_F.1.1-1-1
F17.MAA001865.3_38_F.1.1-1-1	3m	3_38_F	Trachea	F17.MAA001865.3_38_F.1.1-1-1	F17.MAA001865.3_38_F.1.1-1-1
F17.MAA001868.3_38_F.1.1-1-1	3m	3_38_F	Pancreas	F17.MAA001868.3_38_F.1.1-1-1	F17.MAA001868.3_38_F.1.1-1-1
F17.MAA001871.3_39_F.1.1-1-1	3m	3_39_F	Large_Intestine	F17.MAA001871.3_39_F.1.1-1-1	F17.MAA001871.3_39_F.1.1-1-1
F17.MAA001872.3_39_F.1.1-1-1	3m	3_39_F	Large_Intestine	F17.MAA001872.3_39_F.1.1-1-1	F17.MAA001872.3_39_F.1.1-1-1
F17.MAA001883.3_39_F.1.1-1-1	3m	3_39_F	Marrow	F17.MAA001883.3_39_F.1.1-1-1	F17.MAA001883.3_39_F.1.1-1-1
F17.MAA001884.3_38_F.1.1-1-1	3m	3_38_F	Marrow	F17.MAA001884.3_38_F.1.1-1-1	F17.MAA001884.3_38_F.1.1-1-1
F17.MAA001887.3_39_F.1.1-1-1	3m	3_39_F	Marrow	F17.MAA001887.3_39_F.1.1-1-1	F17.MAA001887.3_39_F.1.1-1-1
F17.MAA001889.3_38_F.1.1-1-1	3m	3_38_F	Lung	F17.MAA001889.3_38_F.1.1-1-1	F17.MAA001889.3_38_F.1.1-1-1
F17.MAA001892.3_38_F.1.1-1-1	3m	3_38_F	Lung	F17.MAA001892.3_38_F.1.1-1-1	F17.MAA001892.3_38_F.1.1-1-1
F18.B000126.3_39_F.1.1-1-1	3m	3_39_F	Skin	F18.B000126.3_39_F.1.1-1-1	F18.B000126.3_39_F.1.1-1-1
F18.B000127.3_38_F.1.1-1-1	3m	3_38_F	SCAT	F18.B000127.3_38_F.1.1-1-1	F18.B000127.3_38_F.1.1-1-1
F18.B000166.3_56_F.1.1-1-1	3m	3_56_F	Mammary_Gland	F18.B000166.3_56_F.1.1-1-1	F18.B000166.3_56_F.1.1-1-1
F18.B000168.3_57_F.1.1-1-1	3m	3_57_F	Mammary_Gland	F18.B000168.3_57_F.1.1-1-1	F18.B000168.3_57_F.1.1-1-1
F18.B000412.3_56_F.1.1-1-1	3m	3_56_F	Heart	F18.B000412.3_56_F.1.1-1-1	F18.B000412.3_56_F.1.1-1-1
F18.B000633.3_56_F.1.1-1-1	3m	3_56_F	Heart	F18.B000633.3_56_F.1.1-1-1	F18.B000633.3_56_F.1.1-1-1
F18.B000636.3_56_F.1.1-1-1	3m	3_56_F	Heart	F18.B000636.3_56_F.1.1-1-1	F18.B000636.3_56_F.1.1-1-1
F18.B000825.3_38_F.1.1-1-1	3m	3_38_F	Brain_Myeloid	F18.B000825.3_38_F.1.1-1-1	F18.B000825.3_38_F.1.1-1-1
F18.B000826.3_39_F.1.1-1-1	3m	3_39_F	Brain_Myeloid	F18.B000826.3_39_F.1.1-1-1	F18.B000826.3_39_F.1.1-1-1
F18.B000827.3_38_F.1.1-1-1	3m	3_38_F	Thymus	F18.B000827.3_38_F.1.1-1-1	F18.B000827.3_38_F.1.1-1-1
F18.B000971.3_39_F.1.1-1-1	3m	3_39_F	Spleen	F18.B000971.3_39_F.1.1-1-1	F18.B000971.3_39_F.1.1-1-1
F18.B001176.3_56_F.1.1-1-1	3m	3_56_F	Brain_Myeloid	F18.B001176.3_56_F.1.1-1-1	F18.B001176.3_56_F.1.1-1-1
F18.B001689.3_38_F.1.1-1-1	3m	3_38_F	Brain_Myeloid	F18.B001689.3_38_F.1.1-1-1	F18.B001689.3_38_F.1.1-1-1
F18.B001717.3_38_F.1.1-1-1	3m	3_38_F	Kidney	F18.B001717.3_38_F.1.1-1-1	F18.B001717.3_38_F.1.1-1-1
F18.B002010.3_39_F.1.1-1-1	3m	3_39_F	Heart	F18.B002010.3_39_F.1.1-1-1	F18.B002010.3_39_F.1.1-1-1
F18.B002309.3_57_F.1.1-1-1	3m	3_57_F	Mammary_Gland	F18.B002309.3_57_F.1.1-1-1	F18.B002309.3_57_F.1.1-1-1
F18.B002421.3_39_F.1.1-1-1	3m	3_39_F	Heart	F18.B002421.3_39_F.1.1-1-1	F18.B002421.3_39_F.1.1-1-1
F18.B002423.3_39_F.1.1-1-1	3m	3_39_F	Heart	F18.B002423.3_39_F.1.1-1-1	F18.B002423.3_39_F.1.1-1-1
F18.B002427.3_39_F.1.1-1-1	3m	3_39_F	Heart	F18.B002427.3_39_F.1.1-1-1	F18.B002427.3_39_F.1.1-1-1
F18.B002428.3_38_F.1.1-1-1	3m	3_38_F	Heart	F18.B002428.3_38_F.1.1-1-1	F18.B002428.3_38_F.1.1-1-1
F18.B002429.3_38_F.1.1-1-1	3m	3_38_F	Heart	F18.B002429.3_38_F.1.1-1-1	F18.B002429.3_38_F.1.1-1-1
F18.B002431.3_39_F.1.1-1-1	3m	3_39_F	Aorta	F18.B002431.3_39_F.1.1-1-1	F18.B002431.3_39_F.1.1-1-1
F18.B002432.3_38_F.1.1-1-1	3m	3_38_F	Mammary_Gland	F18.B002432.3_38_F.1.1-1-1	F18.B002432.3_38_F.1.1-1-1
F18.B002435.3_39_F.1.1-1-1	3m	3_39_F	Mammary_Gland	F18.B002435.3_39_F.1.1-1-1	F18.B002435.3_39_F.1.1-1-1
F18.B002436.3_39_F.1.1-1-1	3m	3_39_F	Mammary_Gland	F18.B002436.3_39_F.1.1-1-1	F18.B002436.3_39_F.1.1-1-1
F18.B002438.3_38_F.1.1-1-1	3m	3_38_F	Mammary_Gland	F18.B002438.3_38_F.1.1-1-1	F18.B002438.3_38_F.1.1-1-1
F18.B002764.3_38_F.1.1-1-1	3m	3_38_F	Bladder	F18.B002764.3_38_F.1.1-1-1	F18.B002764.3_38_F.1.1-1-1
F18.B002765.3_38_F.1.1-1-1	3m	3_38_F	Limb_Muscle	F18.B002765.3_38_F.1.1-1-1	F18.B002765.3_38_F.1.1-1-1
F18.B002769.3_39_F.1.1-1-1	3m	3_39_F	Limb_Muscle	F18.B002769.3_39_F.1.1-1-1	F18.B002769.3_39_F.1.1-1-1
F18.B002775.3_39_F.1.1-1-1	3m	3_39_F	Kidney	F18.B002775.3_39_F.1.1-1-1	F18.B002775.3_39_F.1.1-1-1
F18.B002777.3_39_F.1.1-1-1	3m	3_39_F	Tongue	F18.B002777.3_39_F.1.1-1-1	F18.B002777.3_39_F.1.1-1-1
F18.B002954.3_56_F.1.1-1-1	3m	3_56_F	SCAT	F18.B002954.3_56_F.1.1-1-1	F18.B002954.3_56_F.1.1-1-1
F18.B003275.3_38_F.1.1-1-1	3m	3_38_F	Brain_Non-Myeloid	F18.B003275.3_38_F.1.1-1-1	F18.B003275.3_38_F.1.1-1-1
F18.B003277.3_39_F.1.1-1-1	3m	3_39_F	Brain_Non-Myeloid	F18.B003277.3_39_F.1.1-1-1	F18.B003277.3_39_F.1.1-1-1
F18.B003279.3_38_F.1.1-1-1	3m	3_38_F	Brain_Myeloid	F18.B003279.3_38_F.1.1-1-1	F18.B003279.3_38_F.1.1-1-1
F18.B003283.3_38_F.1.1-1-1	3m	3_38_F	Skin	F18.B003283.3_38_F.1.1-1-1	F18.B003283.3_38_F.1.1-1-1
F18.B003291.3_39_F.1.1-1-1	3m	3_39_F	Thymus	F18.B003291.3_39_F.1.1-1-1	F18.B003291.3_39_F.1.1-1-1
F18.B003292.3_39_F.1.1-1-1	3m	3_39_F	Brain_Myeloid	F18.B003292.3_39_F.1.1-1-1	F18.B003292.3_39_F.1.1-1-1
F18.B003728.3_56_F.1.1-1-1	3m	3_56_F	Brain_Non-Myeloid	F18.B003728.3_56_F.1.1-1-1	F18.B003728.3_56_F.1.1-1-1
F18.D041894.3_9_M.1.1-1-1	3m	3_9_M	Tongue	F18.D041894.3_9_M.1.1-1-1	F18.D041894.3_9_M.1.1-1-1
F18.D041904.3_10_M.1.1-1-1	3m	3_10_M	Tongue	F18.D041904.3_10_M.1.1-1-1	F18.D041904.3_10_M.1.1-1-1
F18.D041911.3_8_M.1.1-1-1	3m	3_8_M	Tongue	F18.D041911.3_8_M.1.1-1-1	F18.D041911.3_8_M.1.1-1-1
F18.D041912.3_8_M.1.1-1-1	3m	3_8_M	Marrow	F18.D041912.3_8_M.1.1-1-1	F18.D041912.3_8_M.1.1-1-1
F18.D041914.3_8_M.1.1-1-1	3m	3_8_M	Bladder	F18.D041914.3_8_M.1.1-1-1	F18.D041914.3_8_M.1.1-1-1
F18.D042044.3_9_M.1.1-1-1	3m	3_9_M	Marrow	F18.D042044.3_9_M.1.1-1-1	F18.D042044.3_9_M.1.1-1-1
F18.D042105.3_11_M.1.1-1-1	3m	3_11_M	Diaphragm	F18.D042105.3_11_M.1.1-1-1	F18.D042105.3_11_M.1.1-1-1
F18.D042186.3_8_M.1.1-1-1	3m	3_8_M	Limb_Muscle	F18.D042186.3_8_M.1.1-1-1	F18.D042186.3_8_M.1.1-1-1
F18.D042193.3_8_M.1.1-1-1	3m	3_8_M	Marrow	F18.D042193.3_8_M.1.1-1-1	F18.D042193.3_8_M.1.1-1-1
F18.D042253.3_9_M.1.1-1-1	3m	3_9_M	Bladder	F18.D042253.3_9_M.1.1-1-1	F18.D042253.3_9_M.1.1-1-1
F18.D042467.3_9_M.1.1-1-1	3m	3_9_M	Marrow	F18.D042467.3_9_M.1.1-1-1	F18.D042467.3_9_M.1.1-1-1
F18.D042474.3_8_M.1.1-1-1	3m	3_8_M	Trachea	F18.D042474.3_8_M.1.1-1-1	F18.D042474.3_8_M.1.1-1-1
F18.D042479.3_8_M.1.1-1-1	3m	3_8_M	Marrow	F18.D042479.3_8_M.1.1-1-1	F18.D042479.3_8_M.1.1-1-1
F18.D043522.3_39_F.1.1-1-1	3m	3_39_F	Lung	F18.D043522.3_39_F.1.1-1-1	F18.D043522.3_39_F.1.1-1-1
F18.D043526.3_39_F.1.1-1-1	3m	3_39_F	SCAT	F18.D043526.3_39_F.1.1-1-1	F18.D043526.3_39_F.1.1-1-1
F18.D045140.3_38_F.1.1-1-1	3m	3_38_F	Marrow	F18.D045140.3_38_F.1.1-1-1	F18.D045140.3_38_F.1.1-1-1
F18.MAA000377.3_9_M.1.1-1-1	3m	3_9_M	Liver	F18.MAA000377.3_9_M.1.1-1-1	F18.MAA000377.3_9_M.1.1-1-1
F18.MAA000385.3_10_M.1.1-1-1	3m	3_10_M	SCAT	F18.MAA000385.3_10_M.1.1-1-1	F18.MAA000385.3_10_M.1.1-1-1
F18.MAA000386.3_11_M.1.1-1-1	3m	3_11_M	SCAT	F18.MAA000386.3_11_M.1.1-1-1	F18.MAA000386.3_11_M.1.1-1-1
F18.MAA000388.3_11_M.1.1-1-1	3m	3_11_M	GAT	F18.MAA000388.3_11_M.1.1-1-1	F18.MAA000388.3_11_M.1.1-1-1
F18.MAA000399.3_9_M.1.1-1-1	3m	3_9_M	Heart	F18.MAA000399.3_9_M.1.1-1-1	F18.MAA000399.3_9_M.1.1-1-1
F18.MAA000409.3_10_M.1.1-1-1	3m	3_10_M	Marrow	F18.MAA000409.3_10_M.1.1-1-1	F18.MAA000409.3_10_M.1.1-1-1
F18.MAA000424.3_11_M.1.1-1-1	3m	3_11_M	Brain_Non-Myeloid	F18.MAA000424.3_11_M.1.1-1-1	F18.MAA000424.3_11_M.1.1-1-1
F18.MAA000427.3_11_M.1.1-1-1	3m	3_11_M	Skin	F18.MAA000427.3_11_M.1.1-1-1	F18.MAA000427.3_11_M.1.1-1-1
F18.MAA000435.3_10_M.1.1-1-1	3m	3_10_M	Skin	F18.MAA000435.3_10_M.1.1-1-1	F18.MAA000435.3_10_M.1.1-1-1
F18.MAA000441.3_10_M.1.1-1-1	3m	3_10_M	BAT	F18.MAA000441.3_10_M.1.1-1-1	F18.MAA000441.3_10_M.1.1-1-1
F18.MAA000452.3_8_M.1.1-1-1	3m	3_8_M	Heart	F18.MAA000452.3_8_M.1.1-1-1	F18.MAA000452.3_8_M.1.1-1-1
F18.MAA000487.3_10_M.1.1-1-1	3m	3_10_M	Bladder	F18.MAA000487.3_10_M.1.1-1-1	F18.MAA000487.3_10_M.1.1-1-1
F18.MAA000496.3_10_M.1.1-1-1	3m	3_10_M	Trachea	F18.MAA000496.3_10_M.1.1-1-1	F18.MAA000496.3_10_M.1.1-1-1
F18.MAA000510.3_8_M.1.1-1-1	3m	3_8_M	SCAT	F18.MAA000510.3_8_M.1.1-1-1	F18.MAA000510.3_8_M.1.1-1-1
F18.MAA000530.3_8_M.1.1-1-1	3m	3_8_M	Lung	F18.MAA000530.3_8_M.1.1-1-1	F18.MAA000530.3_8_M.1.1-1-1
F18.MAA000554.3_8_M.1.1-1-1	3m	3_8_M	GAT	F18.MAA000554.3_8_M.1.1-1-1	F18.MAA000554.3_8_M.1.1-1-1
F18.MAA000559.3_8_M.1.1-1-1	3m	3_8_M	Spleen	F18.MAA000559.3_8_M.1.1-1-1	F18.MAA000559.3_8_M.1.1-1-1
F18.MAA000560.3_10_M.1.1-1-1	3m	3_10_M	Brain_Non-Myeloid	F18.MAA000560.3_10_M.1.1-1-1	F18.MAA000560.3_10_M.1.1-1-1
F18.MAA000561.3_10_M.1.1-1-1	3m	3_10_M	Brain_Non-Myeloid	F18.MAA000561.3_10_M.1.1-1-1	F18.MAA000561.3_10_M.1.1-1-1
F18.MAA000571.3_9_M.1.1-1-1	3m	3_9_M	Brain_Myeloid	F18.MAA000571.3_9_M.1.1-1-1	F18.MAA000571.3_9_M.1.1-1-1
F18.MAA000572.3_8_M.1.1-1-1	3m	3_8_M	Brain_Myeloid	F18.MAA000572.3_8_M.1.1-1-1	F18.MAA000572.3_8_M.1.1-1-1
F18.MAA000574.3_8_M.1.1-1-1	3m	3_8_M	Pancreas	F18.MAA000574.3_8_M.1.1-1-1	F18.MAA000574.3_8_M.1.1-1-1
F18.MAA000577.3_8_M.1.1-1-1	3m	3_8_M	Pancreas	F18.MAA000577.3_8_M.1.1-1-1	F18.MAA000577.3_8_M.1.1-1-1
F18.MAA000581.3_10_M.1.1-1-1	3m	3_10_M	Brain_Non-Myeloid	F18.MAA000581.3_10_M.1.1-1-1	F18.MAA000581.3_10_M.1.1-1-1
F18.MAA000583.3_9_M.1.1-1-1	3m	3_9_M	Large_Intestine	F18.MAA000583.3_9_M.1.1-1-1	F18.MAA000583.3_9_M.1.1-1-1
F18.MAA000586.3_8_M.1.1-1-1	3m	3_8_M	Heart	F18.MAA000586.3_8_M.1.1-1-1	F18.MAA000586.3_8_M.1.1-1-1
F18.MAA000587.3_8_M.1.1-1-1	3m	3_8_M	Heart	F18.MAA000587.3_8_M.1.1-1-1	F18.MAA000587.3_8_M.1.1-1-1
F18.MAA000589.3_9_M.1.1-1-1	3m	3_9_M	Heart	F18.MAA000589.3_9_M.1.1-1-1	F18.MAA000589.3_9_M.1.1-1-1
F18.MAA000590.3_9_M.1.1-1-1	3m	3_9_M	Brain_Myeloid	F18.MAA000590.3_9_M.1.1-1-1	F18.MAA000590.3_9_M.1.1-1-1
F18.MAA000594.3_8_M.1.1-1-1	3m	3_8_M	Aorta	F18.MAA000594.3_8_M.1.1-1-1	F18.MAA000594.3_8_M.1.1-1-1
F18.MAA000595.3_9_M.1.1-1-1	3m	3_9_M	Aorta	F18.MAA000595.3_9_M.1.1-1-1	F18.MAA000595.3_9_M.1.1-1-1
F18.MAA000596.3_9_M.1.1-1-1	3m	3_9_M	Marrow	F18.MAA000596.3_9_M.1.1-1-1	F18.MAA000596.3_9_M.1.1-1-1
F18.MAA000597.3_9_M.1.1-1-1	3m	3_9_M	Skin	F18.MAA000597.3_9_M.1.1-1-1	F18.MAA000597.3_9_M.1.1-1-1
F18.MAA000599.3_8_M.1.1-1-1	3m	3_8_M	BAT	F18.MAA000599.3_8_M.1.1-1-1	F18.MAA000599.3_8_M.1.1-1-1
F18.MAA000600.3_8_M.1.1-1-1	3m	3_8_M	Marrow	F18.MAA000600.3_8_M.1.1-1-1	F18.MAA000600.3_8_M.1.1-1-1
F18.MAA000603.3_10_M.1.1-1-1	3m	3_10_M	Brain_Myeloid	F18.MAA000603.3_10_M.1.1-1-1	F18.MAA000603.3_10_M.1.1-1-1
F18.MAA000605.3_10_M.1.1-1-1	3m	3_10_M	Brain_Myeloid	F18.MAA000605.3_10_M.1.1-1-1	F18.MAA000605.3_10_M.1.1-1-1
F18.MAA000607.3_9_M.1.1-1-1	3m	3_9_M	Thymus	F18.MAA000607.3_9_M.1.1-1-1	F18.MAA000607.3_9_M.1.1-1-1
F18.MAA000611.3_8_M.1.1-1-1	3m	3_8_M	Large_Intestine	F18.MAA000611.3_8_M.1.1-1-1	F18.MAA000611.3_8_M.1.1-1-1
F18.MAA000612.3_9_M.1.1-1-1	3m	3_9_M	Large_Intestine	F18.MAA000612.3_9_M.1.1-1-1	F18.MAA000612.3_9_M.1.1-1-1
F18.MAA000614.3_10_M.1.1-1-1	3m	3_10_M	Skin	F18.MAA000614.3_10_M.1.1-1-1	F18.MAA000614.3_10_M.1.1-1-1
F18.MAA000617.3_10_M.1.1-1-1	3m	3_10_M	Brain_Myeloid	F18.MAA000617.3_10_M.1.1-1-1	F18.MAA000617.3_10_M.1.1-1-1
F18.MAA000638.3_9_M.1.1-1-1	3m	3_9_M	Brain_Non-Myeloid	F18.MAA000638.3_9_M.1.1-1-1	F18.MAA000638.3_9_M.1.1-1-1
F18.MAA000652.3_10_M.1.1-1-1	3m	3_10_M	Marrow	F18.MAA000652.3_10_M.1.1-1-1	F18.MAA000652.3_10_M.1.1-1-1
F18.MAA000776.3_10_M.1.1-1-1	3m	3_10_M	Spleen	F18.MAA000776.3_10_M.1.1-1-1	F18.MAA000776.3_10_M.1.1-1-1
F18.MAA000779.3_11_M.1.1-1-1	3m	3_11_M	Spleen	F18.MAA000779.3_11_M.1.1-1-1	F18.MAA000779.3_11_M.1.1-1-1
F18.MAA000848.3_10_M.1.1-1-1	3m	3_10_M	Marrow	F18.MAA000848.3_10_M.1.1-1-1	F18.MAA000848.3_10_M.1.1-1-1
F18.MAA000871.3_11_M.1.1-1-1	3m	3_11_M	Large_Intestine	F18.MAA000871.3_11_M.1.1-1-1	F18.MAA000871.3_11_M.1.1-1-1
F18.MAA000877.3_11_M.1.1-1-1	3m	3_11_M	MAT	F18.MAA000877.3_11_M.1.1-1-1	F18.MAA000877.3_11_M.1.1-1-1
F18.MAA000880.3_11_M.1.1-1-1	3m	3_11_M	Thymus	F18.MAA000880.3_11_M.1.1-1-1	F18.MAA000880.3_11_M.1.1-1-1
F18.MAA000884.3_10_M.1.1-1-1	3m	3_10_M	Pancreas	F18.MAA000884.3_10_M.1.1-1-1	F18.MAA000884.3_10_M.1.1-1-1
F18.MAA000891.3_10_M.1.1-1-1	3m	3_10_M	Lung	F18.MAA000891.3_10_M.1.1-1-1	F18.MAA000891.3_10_M.1.1-1-1
F18.MAA000902.3_11_M.1.1-1-1	3m	3_11_M	Brain_Non-Myeloid	F18.MAA000902.3_11_M.1.1-1-1	F18.MAA000902.3_11_M.1.1-1-1
F18.MAA000906.3_11_M.1.1-1-1	3m	3_11_M	Aorta	F18.MAA000906.3_11_M.1.1-1-1	F18.MAA000906.3_11_M.1.1-1-1
F18.MAA000907.3_11_M.1.1-1-1	3m	3_11_M	Liver	F18.MAA000907.3_11_M.1.1-1-1	F18.MAA000907.3_11_M.1.1-1-1
F18.MAA000908.3_10_M.1.1-1-1	3m	3_10_M	Aorta	F18.MAA000908.3_10_M.1.1-1-1	F18.MAA000908.3_10_M.1.1-1-1
F18.MAA000909.3_10_M.1.1-1-1	3m	3_10_M	Large_Intestine	F18.MAA000909.3_10_M.1.1-1-1	F18.MAA000909.3_10_M.1.1-1-1
F18.MAA000913.3_9_M.1.1-1-1	3m	3_9_M	GAT	F18.MAA000913.3_9_M.1.1-1-1	F18.MAA000913.3_9_M.1.1-1-1
F18.MAA000914.3_9_M.1.1-1-1	3m	3_9_M	MAT	F18.MAA000914.3_9_M.1.1-1-1	F18.MAA000914.3_9_M.1.1-1-1
F18.MAA000917.3_11_M.1.1-1-1	3m	3_11_M	Heart	F18.MAA000917.3_11_M.1.1-1-1	F18.MAA000917.3_11_M.1.1-1-1
F18.MAA000918.3_10_M.1.1-1-1	3m	3_10_M	Heart	F18.MAA000918.3_10_M.1.1-1-1	F18.MAA000918.3_10_M.1.1-1-1
F18.MAA000923.3_9_M.1.1-1-1	3m	3_9_M	Brain_Non-Myeloid	F18.MAA000923.3_9_M.1.1-1-1	F18.MAA000923.3_9_M.1.1-1-1
F18.MAA000924.3_8_M.1.1-1-1	3m	3_8_M	Brain_Non-Myeloid	F18.MAA000924.3_8_M.1.1-1-1	F18.MAA000924.3_8_M.1.1-1-1
F18.MAA000927.3_9_M.1.1-1-1	3m	3_9_M	Skin	F18.MAA000927.3_9_M.1.1-1-1	F18.MAA000927.3_9_M.1.1-1-1
F18.MAA000934.3_9_M.1.1-1-1	3m	3_9_M	SCAT	F18.MAA000934.3_9_M.1.1-1-1	F18.MAA000934.3_9_M.1.1-1-1
F18.MAA000936.3_9_M.1.1-1-1	3m	3_9_M	Heart	F18.MAA000936.3_9_M.1.1-1-1	F18.MAA000936.3_9_M.1.1-1-1
F18.MAA000937.3_8_M.1.1-1-1	3m	3_8_M	Large_Intestine	F18.MAA000937.3_8_M.1.1-1-1	F18.MAA000937.3_8_M.1.1-1-1
F18.MAA000938.3_8_M.1.1-1-1	3m	3_8_M	Skin	F18.MAA000938.3_8_M.1.1-1-1	F18.MAA000938.3_8_M.1.1-1-1
F18.MAA000940.3_8_M.1.1-1-1	3m	3_8_M	Brain_Non-Myeloid	F18.MAA000940.3_8_M.1.1-1-1	F18.MAA000940.3_8_M.1.1-1-1
F18.MAA000947.3_9_M.1.1-1-1	3m	3_9_M	Brain_Non-Myeloid	F18.MAA000947.3_9_M.1.1-1-1	F18.MAA000947.3_9_M.1.1-1-1
F18.MAA001539.3_56_F.1.1-1-1	3m	3_56_F	Large_Intestine	F18.MAA001539.3_56_F.1.1-1-1	F18.MAA001539.3_56_F.1.1-1-1
F18.MAA001632.3_56_F.1.1-1-1	3m	3_56_F	Large_Intestine	F18.MAA001632.3_56_F.1.1-1-1	F18.MAA001632.3_56_F.1.1-1-1
F18.MAA001844.3_38_F.1.1-1-1	3m	3_38_F	Marrow	F18.MAA001844.3_38_F.1.1-1-1	F18.MAA001844.3_38_F.1.1-1-1
F18.MAA001857.3_38_F.1.1-1-1	3m	3_38_F	Pancreas	F18.MAA001857.3_38_F.1.1-1-1	F18.MAA001857.3_38_F.1.1-1-1
F18.MAA001862.3_39_F.1.1-1-1	3m	3_39_F	Pancreas	F18.MAA001862.3_39_F.1.1-1-1	F18.MAA001862.3_39_F.1.1-1-1
F18.MAA001868.3_38_F.1.1-1-1	3m	3_38_F	Pancreas	F18.MAA001868.3_38_F.1.1-1-1	F18.MAA001868.3_38_F.1.1-1-1
F18.MAA001869.3_38_F.1.1-1-1	3m	3_38_F	Large_Intestine	F18.MAA001869.3_38_F.1.1-1-1	F18.MAA001869.3_38_F.1.1-1-1
F18.MAA001871.3_39_F.1.1-1-1	3m	3_39_F	Large_Intestine	F18.MAA001871.3_39_F.1.1-1-1	F18.MAA001871.3_39_F.1.1-1-1
F18.MAA001873.3_38_F.1.1-1-1	3m	3_38_F	Large_Intestine	F18.MAA001873.3_38_F.1.1-1-1	F18.MAA001873.3_38_F.1.1-1-1
F18.MAA001875.3_39_F.1.1-1-1	3m	3_39_F	Large_Intestine	F18.MAA001875.3_39_F.1.1-1-1	F18.MAA001875.3_39_F.1.1-1-1
F18.MAA001884.3_38_F.1.1-1-1	3m	3_38_F	Marrow	F18.MAA001884.3_38_F.1.1-1-1	F18.MAA001884.3_38_F.1.1-1-1
F18.MAA001887.3_39_F.1.1-1-1	3m	3_39_F	Marrow	F18.MAA001887.3_39_F.1.1-1-1	F18.MAA001887.3_39_F.1.1-1-1
F18.MAA001889.3_38_F.1.1-1-1	3m	3_38_F	Lung	F18.MAA001889.3_38_F.1.1-1-1	F18.MAA001889.3_38_F.1.1-1-1
F18.MAA001892.3_38_F.1.1-1-1	3m	3_38_F	Lung	F18.MAA001892.3_38_F.1.1-1-1	F18.MAA001892.3_38_F.1.1-1-1
F18.MAA001895.3_38_F.1.1-1-1	3m	3_38_F	Brain_Non-Myeloid	F18.MAA001895.3_38_F.1.1-1-1	F18.MAA001895.3_38_F.1.1-1-1
F19.B000126.3_39_F.1.1-1-1	3m	3_39_F	Skin	F19.B000126.3_39_F.1.1-1-1	F19.B000126.3_39_F.1.1-1-1
F19.B000127.3_38_F.1.1-1-1	3m	3_38_F	SCAT	F19.B000127.3_38_F.1.1-1-1	F19.B000127.3_38_F.1.1-1-1
F19.B000166.3_56_F.1.1-1-1	3m	3_56_F	Mammary_Gland	F19.B000166.3_56_F.1.1-1-1	F19.B000166.3_56_F.1.1-1-1
F19.B000167.3_56_F.1.1-1-1	3m	3_56_F	Mammary_Gland	F19.B000167.3_56_F.1.1-1-1	F19.B000167.3_56_F.1.1-1-1
F19.B000825.3_38_F.1.1-1-1	3m	3_38_F	Brain_Myeloid	F19.B000825.3_38_F.1.1-1-1	F19.B000825.3_38_F.1.1-1-1
F19.B000826.3_39_F.1.1-1-1	3m	3_39_F	Brain_Myeloid	F19.B000826.3_39_F.1.1-1-1	F19.B000826.3_39_F.1.1-1-1
F19.B000827.3_38_F.1.1-1-1	3m	3_38_F	Thymus	F19.B000827.3_38_F.1.1-1-1	F19.B000827.3_38_F.1.1-1-1
F19.B000971.3_39_F.1.1-1-1	3m	3_39_F	Spleen	F19.B000971.3_39_F.1.1-1-1	F19.B000971.3_39_F.1.1-1-1
F19.B001176.3_56_F.1.1-1-1	3m	3_56_F	Brain_Myeloid	F19.B001176.3_56_F.1.1-1-1	F19.B001176.3_56_F.1.1-1-1
F19.B001689.3_38_F.1.1-1-1	3m	3_38_F	Brain_Myeloid	F19.B001689.3_38_F.1.1-1-1	F19.B001689.3_38_F.1.1-1-1
F19.B001750.3_38_F.1.1-1-1	3m	3_38_F	Spleen	F19.B001750.3_38_F.1.1-1-1	F19.B001750.3_38_F.1.1-1-1
F19.B002010.3_39_F.1.1-1-1	3m	3_39_F	Heart	F19.B002010.3_39_F.1.1-1-1	F19.B002010.3_39_F.1.1-1-1
F19.B002421.3_39_F.1.1-1-1	3m	3_39_F	Heart	F19.B002421.3_39_F.1.1-1-1	F19.B002421.3_39_F.1.1-1-1
F19.B002423.3_39_F.1.1-1-1	3m	3_39_F	Heart	F19.B002423.3_39_F.1.1-1-1	F19.B002423.3_39_F.1.1-1-1
F19.B002427.3_39_F.1.1-1-1	3m	3_39_F	Heart	F19.B002427.3_39_F.1.1-1-1	F19.B002427.3_39_F.1.1-1-1
F19.B002428.3_38_F.1.1-1-1	3m	3_38_F	Heart	F19.B002428.3_38_F.1.1-1-1	F19.B002428.3_38_F.1.1-1-1
F19.B002429.3_38_F.1.1-1-1	3m	3_38_F	Heart	F19.B002429.3_38_F.1.1-1-1	F19.B002429.3_38_F.1.1-1-1
F19.B002430.3_38_F.1.1-1-1	3m	3_38_F	Aorta	F19.B002430.3_38_F.1.1-1-1	F19.B002430.3_38_F.1.1-1-1
F19.B002432.3_38_F.1.1-1-1	3m	3_38_F	Mammary_Gland	F19.B002432.3_38_F.1.1-1-1	F19.B002432.3_38_F.1.1-1-1
F19.B002433.3_38_F.1.1-1-1	3m	3_38_F	Mammary_Gland	F19.B002433.3_38_F.1.1-1-1	F19.B002433.3_38_F.1.1-1-1
F19.B002436.3_39_F.1.1-1-1	3m	3_39_F	Mammary_Gland	F19.B002436.3_39_F.1.1-1-1	F19.B002436.3_39_F.1.1-1-1
F19.B002438.3_38_F.1.1-1-1	3m	3_38_F	Mammary_Gland	F19.B002438.3_38_F.1.1-1-1	F19.B002438.3_38_F.1.1-1-1
F19.B002762.3_39_F.1.1-1-1	3m	3_39_F	Diaphragm	F19.B002762.3_39_F.1.1-1-1	F19.B002762.3_39_F.1.1-1-1
F19.B002764.3_38_F.1.1-1-1	3m	3_38_F	Bladder	F19.B002764.3_38_F.1.1-1-1	F19.B002764.3_38_F.1.1-1-1
F19.B002765.3_38_F.1.1-1-1	3m	3_38_F	Limb_Muscle	F19.B002765.3_38_F.1.1-1-1	F19.B002765.3_38_F.1.1-1-1
F19.B002769.3_39_F.1.1-1-1	3m	3_39_F	Limb_Muscle	F19.B002769.3_39_F.1.1-1-1	F19.B002769.3_39_F.1.1-1-1
F19.B002954.3_56_F.1.1-1-1	3m	3_56_F	SCAT	F19.B002954.3_56_F.1.1-1-1	F19.B002954.3_56_F.1.1-1-1
F19.B003275.3_38_F.1.1-1-1	3m	3_38_F	Brain_Non-Myeloid	F19.B003275.3_38_F.1.1-1-1	F19.B003275.3_38_F.1.1-1-1
F19.B003277.3_39_F.1.1-1-1	3m	3_39_F	Brain_Non-Myeloid	F19.B003277.3_39_F.1.1-1-1	F19.B003277.3_39_F.1.1-1-1
F19.B003279.3_38_F.1.1-1-1	3m	3_38_F	Brain_Myeloid	F19.B003279.3_38_F.1.1-1-1	F19.B003279.3_38_F.1.1-1-1
F19.B003283.3_38_F.1.1-1-1	3m	3_38_F	Skin	F19.B003283.3_38_F.1.1-1-1	F19.B003283.3_38_F.1.1-1-1
F19.B003291.3_39_F.1.1-1-1	3m	3_39_F	Thymus	F19.B003291.3_39_F.1.1-1-1	F19.B003291.3_39_F.1.1-1-1
F19.D041894.3_9_M.1.1-1-1	3m	3_9_M	Tongue	F19.D041894.3_9_M.1.1-1-1	F19.D041894.3_9_M.1.1-1-1
F19.D041904.3_10_M.1.1-1-1	3m	3_10_M	Tongue	F19.D041904.3_10_M.1.1-1-1	F19.D041904.3_10_M.1.1-1-1
F19.D041911.3_8_M.1.1-1-1	3m	3_8_M	Tongue	F19.D041911.3_8_M.1.1-1-1	F19.D041911.3_8_M.1.1-1-1
F19.D041912.3_8_M.1.1-1-1	3m	3_8_M	Marrow	F19.D041912.3_8_M.1.1-1-1	F19.D041912.3_8_M.1.1-1-1
F19.D041914.3_8_M.1.1-1-1	3m	3_8_M	Bladder	F19.D041914.3_8_M.1.1-1-1	F19.D041914.3_8_M.1.1-1-1
F19.D042044.3_9_M.1.1-1-1	3m	3_9_M	Marrow	F19.D042044.3_9_M.1.1-1-1	F19.D042044.3_9_M.1.1-1-1
F19.D042105.3_11_M.1.1-1-1	3m	3_11_M	Diaphragm	F19.D042105.3_11_M.1.1-1-1	F19.D042105.3_11_M.1.1-1-1
F19.D042186.3_8_M.1.1-1-1	3m	3_8_M	Limb_Muscle	F19.D042186.3_8_M.1.1-1-1	F19.D042186.3_8_M.1.1-1-1
F19.D042193.3_8_M.1.1-1-1	3m	3_8_M	Marrow	F19.D042193.3_8_M.1.1-1-1	F19.D042193.3_8_M.1.1-1-1
F19.D042253.3_9_M.1.1-1-1	3m	3_9_M	Bladder	F19.D042253.3_9_M.1.1-1-1	F19.D042253.3_9_M.1.1-1-1
F19.D042467.3_9_M.1.1-1-1	3m	3_9_M	Marrow	F19.D042467.3_9_M.1.1-1-1	F19.D042467.3_9_M.1.1-1-1
F19.D042479.3_8_M.1.1-1-1	3m	3_8_M	Marrow	F19.D042479.3_8_M.1.1-1-1	F19.D042479.3_8_M.1.1-1-1
F19.D043522.3_39_F.1.1-1-1	3m	3_39_F	Lung	F19.D043522.3_39_F.1.1-1-1	F19.D043522.3_39_F.1.1-1-1
F19.D043526.3_39_F.1.1-1-1	3m	3_39_F	SCAT	F19.D043526.3_39_F.1.1-1-1	F19.D043526.3_39_F.1.1-1-1
F19.D045139.3_39_F.1.1-1-1	3m	3_39_F	Marrow	F19.D045139.3_39_F.1.1-1-1	F19.D045139.3_39_F.1.1-1-1
F19.D045140.3_38_F.1.1-1-1	3m	3_38_F	Marrow	F19.D045140.3_38_F.1.1-1-1	F19.D045140.3_38_F.1.1-1-1
F19.MAA000377.3_9_M.1.1-1-1	3m	3_9_M	Liver	F19.MAA000377.3_9_M.1.1-1-1	F19.MAA000377.3_9_M.1.1-1-1
F19.MAA000386.3_11_M.1.1-1-1	3m	3_11_M	SCAT	F19.MAA000386.3_11_M.1.1-1-1	F19.MAA000386.3_11_M.1.1-1-1
F19.MAA000388.3_11_M.1.1-1-1	3m	3_11_M	GAT	F19.MAA000388.3_11_M.1.1-1-1	F19.MAA000388.3_11_M.1.1-1-1
F19.MAA000398.3_9_M.1.1-1-1	3m	3_9_M	Heart	F19.MAA000398.3_9_M.1.1-1-1	F19.MAA000398.3_9_M.1.1-1-1
F19.MAA000400.3_8_M.1.1-1-1	3m	3_8_M	Heart	F19.MAA000400.3_8_M.1.1-1-1	F19.MAA000400.3_8_M.1.1-1-1
F19.MAA000424.3_11_M.1.1-1-1	3m	3_11_M	Brain_Non-Myeloid	F19.MAA000424.3_11_M.1.1-1-1	F19.MAA000424.3_11_M.1.1-1-1
F19.MAA000427.3_11_M.1.1-1-1	3m	3_11_M	Skin	F19.MAA000427.3_11_M.1.1-1-1	F19.MAA000427.3_11_M.1.1-1-1
F19.MAA000435.3_10_M.1.1-1-1	3m	3_10_M	Skin	F19.MAA000435.3_10_M.1.1-1-1	F19.MAA000435.3_10_M.1.1-1-1
F19.MAA000441.3_10_M.1.1-1-1	3m	3_10_M	BAT	F19.MAA000441.3_10_M.1.1-1-1	F19.MAA000441.3_10_M.1.1-1-1
F19.MAA000452.3_8_M.1.1-1-1	3m	3_8_M	Heart	F19.MAA000452.3_8_M.1.1-1-1	F19.MAA000452.3_8_M.1.1-1-1
F19.MAA000487.3_10_M.1.1-1-1	3m	3_10_M	Bladder	F19.MAA000487.3_10_M.1.1-1-1	F19.MAA000487.3_10_M.1.1-1-1
F19.MAA000510.3_8_M.1.1-1-1	3m	3_8_M	SCAT	F19.MAA000510.3_8_M.1.1-1-1	F19.MAA000510.3_8_M.1.1-1-1
F19.MAA000526.3_9_M.1.1-1-1	3m	3_9_M	Lung	F19.MAA000526.3_9_M.1.1-1-1	F19.MAA000526.3_9_M.1.1-1-1
F19.MAA000530.3_8_M.1.1-1-1	3m	3_8_M	Lung	F19.MAA000530.3_8_M.1.1-1-1	F19.MAA000530.3_8_M.1.1-1-1
F19.MAA000531.3_8_M.1.1-1-1	3m	3_8_M	MAT	F19.MAA000531.3_8_M.1.1-1-1	F19.MAA000531.3_8_M.1.1-1-1
F19.MAA000554.3_8_M.1.1-1-1	3m	3_8_M	GAT	F19.MAA000554.3_8_M.1.1-1-1	F19.MAA000554.3_8_M.1.1-1-1
F19.MAA000556.3_9_M.1.1-1-1	3m	3_9_M	BAT	F19.MAA000556.3_9_M.1.1-1-1	F19.MAA000556.3_9_M.1.1-1-1
F19.MAA000559.3_8_M.1.1-1-1	3m	3_8_M	Spleen	F19.MAA000559.3_8_M.1.1-1-1	F19.MAA000559.3_8_M.1.1-1-1
F19.MAA000560.3_10_M.1.1-1-1	3m	3_10_M	Brain_Non-Myeloid	F19.MAA000560.3_10_M.1.1-1-1	F19.MAA000560.3_10_M.1.1-1-1
F19.MAA000561.3_10_M.1.1-1-1	3m	3_10_M	Brain_Non-Myeloid	F19.MAA000561.3_10_M.1.1-1-1	F19.MAA000561.3_10_M.1.1-1-1
F19.MAA000574.3_8_M.1.1-1-1	3m	3_8_M	Pancreas	F19.MAA000574.3_8_M.1.1-1-1	F19.MAA000574.3_8_M.1.1-1-1
F19.MAA000581.3_10_M.1.1-1-1	3m	3_10_M	Brain_Non-Myeloid	F19.MAA000581.3_10_M.1.1-1-1	F19.MAA000581.3_10_M.1.1-1-1
F19.MAA000586.3_8_M.1.1-1-1	3m	3_8_M	Heart	F19.MAA000586.3_8_M.1.1-1-1	F19.MAA000586.3_8_M.1.1-1-1
F19.MAA000590.3_9_M.1.1-1-1	3m	3_9_M	Brain_Myeloid	F19.MAA000590.3_9_M.1.1-1-1	F19.MAA000590.3_9_M.1.1-1-1
F19.MAA000592.3_9_M.1.1-1-1	3m	3_9_M	Brain_Myeloid	F19.MAA000592.3_9_M.1.1-1-1	F19.MAA000592.3_9_M.1.1-1-1
F19.MAA000594.3_8_M.1.1-1-1	3m	3_8_M	Aorta	F19.MAA000594.3_8_M.1.1-1-1	F19.MAA000594.3_8_M.1.1-1-1
F19.MAA000595.3_9_M.1.1-1-1	3m	3_9_M	Aorta	F19.MAA000595.3_9_M.1.1-1-1	F19.MAA000595.3_9_M.1.1-1-1
F19.MAA000596.3_9_M.1.1-1-1	3m	3_9_M	Marrow	F19.MAA000596.3_9_M.1.1-1-1	F19.MAA000596.3_9_M.1.1-1-1
F19.MAA000600.3_8_M.1.1-1-1	3m	3_8_M	Marrow	F19.MAA000600.3_8_M.1.1-1-1	F19.MAA000600.3_8_M.1.1-1-1
F19.MAA000603.3_10_M.1.1-1-1	3m	3_10_M	Brain_Myeloid	F19.MAA000603.3_10_M.1.1-1-1	F19.MAA000603.3_10_M.1.1-1-1
F19.MAA000605.3_10_M.1.1-1-1	3m	3_10_M	Brain_Myeloid	F19.MAA000605.3_10_M.1.1-1-1	F19.MAA000605.3_10_M.1.1-1-1
F19.MAA000607.3_9_M.1.1-1-1	3m	3_9_M	Thymus	F19.MAA000607.3_9_M.1.1-1-1	F19.MAA000607.3_9_M.1.1-1-1
F19.MAA000617.3_10_M.1.1-1-1	3m	3_10_M	Brain_Myeloid	F19.MAA000617.3_10_M.1.1-1-1	F19.MAA000617.3_10_M.1.1-1-1
F19.MAA000638.3_9_M.1.1-1-1	3m	3_9_M	Brain_Non-Myeloid	F19.MAA000638.3_9_M.1.1-1-1	F19.MAA000638.3_9_M.1.1-1-1
F19.MAA000639.3_9_M.1.1-1-1	3m	3_9_M	Marrow	F19.MAA000639.3_9_M.1.1-1-1	F19.MAA000639.3_9_M.1.1-1-1
F19.MAA000652.3_10_M.1.1-1-1	3m	3_10_M	Marrow	F19.MAA000652.3_10_M.1.1-1-1	F19.MAA000652.3_10_M.1.1-1-1
F19.MAA000776.3_10_M.1.1-1-1	3m	3_10_M	Spleen	F19.MAA000776.3_10_M.1.1-1-1	F19.MAA000776.3_10_M.1.1-1-1
F19.MAA000839.3_11_M.1.1-1-1	3m	3_11_M	Lung	F19.MAA000839.3_11_M.1.1-1-1	F19.MAA000839.3_11_M.1.1-1-1
F19.MAA000844.3_10_M.1.1-1-1	3m	3_10_M	Marrow	F19.MAA000844.3_10_M.1.1-1-1	F19.MAA000844.3_10_M.1.1-1-1
F19.MAA000848.3_10_M.1.1-1-1	3m	3_10_M	Marrow	F19.MAA000848.3_10_M.1.1-1-1	F19.MAA000848.3_10_M.1.1-1-1
F19.MAA000880.3_11_M.1.1-1-1	3m	3_11_M	Thymus	F19.MAA000880.3_11_M.1.1-1-1	F19.MAA000880.3_11_M.1.1-1-1
F19.MAA000891.3_10_M.1.1-1-1	3m	3_10_M	Lung	F19.MAA000891.3_10_M.1.1-1-1	F19.MAA000891.3_10_M.1.1-1-1
F19.MAA000902.3_11_M.1.1-1-1	3m	3_11_M	Brain_Non-Myeloid	F19.MAA000902.3_11_M.1.1-1-1	F19.MAA000902.3_11_M.1.1-1-1
F19.MAA000907.3_11_M.1.1-1-1	3m	3_11_M	Liver	F19.MAA000907.3_11_M.1.1-1-1	F19.MAA000907.3_11_M.1.1-1-1
F19.MAA000908.3_10_M.1.1-1-1	3m	3_10_M	Aorta	F19.MAA000908.3_10_M.1.1-1-1	F19.MAA000908.3_10_M.1.1-1-1
F19.MAA000909.3_10_M.1.1-1-1	3m	3_10_M	Large_Intestine	F19.MAA000909.3_10_M.1.1-1-1	F19.MAA000909.3_10_M.1.1-1-1
F19.MAA000917.3_11_M.1.1-1-1	3m	3_11_M	Heart	F19.MAA000917.3_11_M.1.1-1-1	F19.MAA000917.3_11_M.1.1-1-1
F19.MAA000924.3_8_M.1.1-1-1	3m	3_8_M	Brain_Non-Myeloid	F19.MAA000924.3_8_M.1.1-1-1	F19.MAA000924.3_8_M.1.1-1-1
F19.MAA000926.3_9_M.1.1-1-1	3m	3_9_M	Brain_Non-Myeloid	F19.MAA000926.3_9_M.1.1-1-1	F19.MAA000926.3_9_M.1.1-1-1
F19.MAA000927.3_9_M.1.1-1-1	3m	3_9_M	Skin	F19.MAA000927.3_9_M.1.1-1-1	F19.MAA000927.3_9_M.1.1-1-1
F19.MAA000932.3_11_M.1.1-1-1	3m	3_11_M	Brain_Non-Myeloid	F19.MAA000932.3_11_M.1.1-1-1	F19.MAA000932.3_11_M.1.1-1-1
F19.MAA000940.3_8_M.1.1-1-1	3m	3_8_M	Brain_Non-Myeloid	F19.MAA000940.3_8_M.1.1-1-1	F19.MAA000940.3_8_M.1.1-1-1
F19.MAA000941.3_8_M.1.1-1-1	3m	3_8_M	Brain_Non-Myeloid	F19.MAA000941.3_8_M.1.1-1-1	F19.MAA000941.3_8_M.1.1-1-1
F19.MAA001539.3_56_F.1.1-1-1	3m	3_56_F	Large_Intestine	F19.MAA001539.3_56_F.1.1-1-1	F19.MAA001539.3_56_F.1.1-1-1
F19.MAA001632.3_56_F.1.1-1-1	3m	3_56_F	Large_Intestine	F19.MAA001632.3_56_F.1.1-1-1	F19.MAA001632.3_56_F.1.1-1-1
F19.MAA001857.3_38_F.1.1-1-1	3m	3_38_F	Pancreas	F19.MAA001857.3_38_F.1.1-1-1	F19.MAA001857.3_38_F.1.1-1-1
F19.MAA001861.3_39_F.1.1-1-1	3m	3_39_F	Pancreas	F19.MAA001861.3_39_F.1.1-1-1	F19.MAA001861.3_39_F.1.1-1-1
F19.MAA001862.3_39_F.1.1-1-1	3m	3_39_F	Pancreas	F19.MAA001862.3_39_F.1.1-1-1	F19.MAA001862.3_39_F.1.1-1-1
F19.MAA001865.3_38_F.1.1-1-1	3m	3_38_F	Trachea	F19.MAA001865.3_38_F.1.1-1-1	F19.MAA001865.3_38_F.1.1-1-1
F19.MAA001869.3_38_F.1.1-1-1	3m	3_38_F	Large_Intestine	F19.MAA001869.3_38_F.1.1-1-1	F19.MAA001869.3_38_F.1.1-1-1
F19.MAA001872.3_39_F.1.1-1-1	3m	3_39_F	Large_Intestine	F19.MAA001872.3_39_F.1.1-1-1	F19.MAA001872.3_39_F.1.1-1-1
F19.MAA001884.3_38_F.1.1-1-1	3m	3_38_F	Marrow	F19.MAA001884.3_38_F.1.1-1-1	F19.MAA001884.3_38_F.1.1-1-1
F19.MAA001889.3_38_F.1.1-1-1	3m	3_38_F	Lung	F19.MAA001889.3_38_F.1.1-1-1	F19.MAA001889.3_38_F.1.1-1-1
F19.MAA001895.3_38_F.1.1-1-1	3m	3_38_F	Brain_Non-Myeloid	F19.MAA001895.3_38_F.1.1-1-1	F19.MAA001895.3_38_F.1.1-1-1
F2.B000126.3_39_F.1.1-1-1	3m	3_39_F	Skin	F2.B000126.3_39_F.1.1-1-1	F2.B000126.3_39_F.1.1-1-1
F2.B000127.3_38_F.1.1-1-1	3m	3_38_F	SCAT	F2.B000127.3_38_F.1.1-1-1	F2.B000127.3_38_F.1.1-1-1
F2.B000168.3_57_F.1.1-1-1	3m	3_57_F	Mammary_Gland	F2.B000168.3_57_F.1.1-1-1	F2.B000168.3_57_F.1.1-1-1
F2.B000404.3_56_F.1.1-1-1	3m	3_56_F	Brain_Non-Myeloid	F2.B000404.3_56_F.1.1-1-1	F2.B000404.3_56_F.1.1-1-1
F2.B000412.3_56_F.1.1-1-1	3m	3_56_F	Heart	F2.B000412.3_56_F.1.1-1-1	F2.B000412.3_56_F.1.1-1-1
F2.B000610.3_56_F.1.1-1-1	3m	3_56_F	Bladder	F2.B000610.3_56_F.1.1-1-1	F2.B000610.3_56_F.1.1-1-1
F2.B000633.3_56_F.1.1-1-1	3m	3_56_F	Heart	F2.B000633.3_56_F.1.1-1-1	F2.B000633.3_56_F.1.1-1-1
F2.B000634.3_56_F.1.1-1-1	3m	3_56_F	Heart	F2.B000634.3_56_F.1.1-1-1	F2.B000634.3_56_F.1.1-1-1
F2.B000636.3_56_F.1.1-1-1	3m	3_56_F	Heart	F2.B000636.3_56_F.1.1-1-1	F2.B000636.3_56_F.1.1-1-1
F2.B000826.3_39_F.1.1-1-1	3m	3_39_F	Brain_Myeloid	F2.B000826.3_39_F.1.1-1-1	F2.B000826.3_39_F.1.1-1-1
F2.B000827.3_38_F.1.1-1-1	3m	3_38_F	Thymus	F2.B000827.3_38_F.1.1-1-1	F2.B000827.3_38_F.1.1-1-1
F2.B000971.3_39_F.1.1-1-1	3m	3_39_F	Spleen	F2.B000971.3_39_F.1.1-1-1	F2.B000971.3_39_F.1.1-1-1
F2.B001176.3_56_F.1.1-1-1	3m	3_56_F	Brain_Myeloid	F2.B001176.3_56_F.1.1-1-1	F2.B001176.3_56_F.1.1-1-1
F2.B001216.3_38_F.1.1-1-1	3m	3_38_F	BAT	F2.B001216.3_38_F.1.1-1-1	F2.B001216.3_38_F.1.1-1-1
F2.B001689.3_38_F.1.1-1-1	3m	3_38_F	Brain_Myeloid	F2.B001689.3_38_F.1.1-1-1	F2.B001689.3_38_F.1.1-1-1
F2.B001717.3_38_F.1.1-1-1	3m	3_38_F	Kidney	F2.B001717.3_38_F.1.1-1-1	F2.B001717.3_38_F.1.1-1-1
F2.B001750.3_38_F.1.1-1-1	3m	3_38_F	Spleen	F2.B001750.3_38_F.1.1-1-1	F2.B001750.3_38_F.1.1-1-1
F2.B002010.3_39_F.1.1-1-1	3m	3_39_F	Heart	F2.B002010.3_39_F.1.1-1-1	F2.B002010.3_39_F.1.1-1-1
F2.B002309.3_57_F.1.1-1-1	3m	3_57_F	Mammary_Gland	F2.B002309.3_57_F.1.1-1-1	F2.B002309.3_57_F.1.1-1-1
F2.B002314.3_56_F.1.1-1-1	3m	3_56_F	MAT	F2.B002314.3_56_F.1.1-1-1	F2.B002314.3_56_F.1.1-1-1
F2.B002421.3_39_F.1.1-1-1	3m	3_39_F	Heart	F2.B002421.3_39_F.1.1-1-1	F2.B002421.3_39_F.1.1-1-1
F2.B002423.3_39_F.1.1-1-1	3m	3_39_F	Heart	F2.B002423.3_39_F.1.1-1-1	F2.B002423.3_39_F.1.1-1-1
F2.B002427.3_39_F.1.1-1-1	3m	3_39_F	Heart	F2.B002427.3_39_F.1.1-1-1	F2.B002427.3_39_F.1.1-1-1
F2.B002428.3_38_F.1.1-1-1	3m	3_38_F	Heart	F2.B002428.3_38_F.1.1-1-1	F2.B002428.3_38_F.1.1-1-1
F2.B002431.3_39_F.1.1-1-1	3m	3_39_F	Aorta	F2.B002431.3_39_F.1.1-1-1	F2.B002431.3_39_F.1.1-1-1
F2.B002432.3_38_F.1.1-1-1	3m	3_38_F	Mammary_Gland	F2.B002432.3_38_F.1.1-1-1	F2.B002432.3_38_F.1.1-1-1
F2.B002433.3_38_F.1.1-1-1	3m	3_38_F	Mammary_Gland	F2.B002433.3_38_F.1.1-1-1	F2.B002433.3_38_F.1.1-1-1
F2.B002435.3_39_F.1.1-1-1	3m	3_39_F	Mammary_Gland	F2.B002435.3_39_F.1.1-1-1	F2.B002435.3_39_F.1.1-1-1
F2.B002436.3_39_F.1.1-1-1	3m	3_39_F	Mammary_Gland	F2.B002436.3_39_F.1.1-1-1	F2.B002436.3_39_F.1.1-1-1
F2.B002438.3_38_F.1.1-1-1	3m	3_38_F	Mammary_Gland	F2.B002438.3_38_F.1.1-1-1	F2.B002438.3_38_F.1.1-1-1
F2.B002764.3_38_F.1.1-1-1	3m	3_38_F	Bladder	F2.B002764.3_38_F.1.1-1-1	F2.B002764.3_38_F.1.1-1-1
F2.B002765.3_38_F.1.1-1-1	3m	3_38_F	Limb_Muscle	F2.B002765.3_38_F.1.1-1-1	F2.B002765.3_38_F.1.1-1-1
F2.B002771.3_39_F.1.1-1-1	3m	3_39_F	Bladder	F2.B002771.3_39_F.1.1-1-1	F2.B002771.3_39_F.1.1-1-1
F2.B002775.3_39_F.1.1-1-1	3m	3_39_F	Kidney	F2.B002775.3_39_F.1.1-1-1	F2.B002775.3_39_F.1.1-1-1
F2.B002777.3_39_F.1.1-1-1	3m	3_39_F	Tongue	F2.B002777.3_39_F.1.1-1-1	F2.B002777.3_39_F.1.1-1-1
F2.B002780.3_38_F.1.1-1-1	3m	3_38_F	Tongue	F2.B002780.3_38_F.1.1-1-1	F2.B002780.3_38_F.1.1-1-1
F2.B002954.3_56_F.1.1-1-1	3m	3_56_F	SCAT	F2.B002954.3_56_F.1.1-1-1	F2.B002954.3_56_F.1.1-1-1
F2.B002955.3_56_F.1.1-1-1	3m	3_56_F	GAT	F2.B002955.3_56_F.1.1-1-1	F2.B002955.3_56_F.1.1-1-1
F2.B003277.3_39_F.1.1-1-1	3m	3_39_F	Brain_Non-Myeloid	F2.B003277.3_39_F.1.1-1-1	F2.B003277.3_39_F.1.1-1-1
F2.B003279.3_38_F.1.1-1-1	3m	3_38_F	Brain_Myeloid	F2.B003279.3_38_F.1.1-1-1	F2.B003279.3_38_F.1.1-1-1
F2.B003281.3_39_F.1.1-1-1	3m	3_39_F	Brain_Myeloid	F2.B003281.3_39_F.1.1-1-1	F2.B003281.3_39_F.1.1-1-1
F2.B003283.3_38_F.1.1-1-1	3m	3_38_F	Skin	F2.B003283.3_38_F.1.1-1-1	F2.B003283.3_38_F.1.1-1-1
F2.B003284.3_39_F.1.1-1-1	3m	3_39_F	Thymus	F2.B003284.3_39_F.1.1-1-1	F2.B003284.3_39_F.1.1-1-1
F2.B003285.3_38_F.1.1-1-1	3m	3_38_F	Thymus	F2.B003285.3_38_F.1.1-1-1	F2.B003285.3_38_F.1.1-1-1
F2.B003291.3_39_F.1.1-1-1	3m	3_39_F	Thymus	F2.B003291.3_39_F.1.1-1-1	F2.B003291.3_39_F.1.1-1-1
F2.B003292.3_39_F.1.1-1-1	3m	3_39_F	Brain_Myeloid	F2.B003292.3_39_F.1.1-1-1	F2.B003292.3_39_F.1.1-1-1
F2.B003728.3_56_F.1.1-1-1	3m	3_56_F	Brain_Non-Myeloid	F2.B003728.3_56_F.1.1-1-1	F2.B003728.3_56_F.1.1-1-1
F2.D041894.3_9_M.1.1-1-1	3m	3_9_M	Tongue	F2.D041894.3_9_M.1.1-1-1	F2.D041894.3_9_M.1.1-1-1
F2.D041904.3_10_M.1.1-1-1	3m	3_10_M	Tongue	F2.D041904.3_10_M.1.1-1-1	F2.D041904.3_10_M.1.1-1-1
F2.D041911.3_8_M.1.1-1-1	3m	3_8_M	Tongue	F2.D041911.3_8_M.1.1-1-1	F2.D041911.3_8_M.1.1-1-1
F2.D041912.3_8_M.1.1-1-1	3m	3_8_M	Marrow	F2.D041912.3_8_M.1.1-1-1	F2.D041912.3_8_M.1.1-1-1
F2.D041914.3_8_M.1.1-1-1	3m	3_8_M	Bladder	F2.D041914.3_8_M.1.1-1-1	F2.D041914.3_8_M.1.1-1-1
F2.D042044.3_9_M.1.1-1-1	3m	3_9_M	Marrow	F2.D042044.3_9_M.1.1-1-1	F2.D042044.3_9_M.1.1-1-1
F2.D042103.3_11_M.1-1-1	3m	3_11_M	Limb_Muscle	F2.D042103.3_11_M.1-1-1	F2.D042103.3_11_M.1-1-1
F2.D042105.3_11_M.1.1-1-1	3m	3_11_M	Diaphragm	F2.D042105.3_11_M.1.1-1-1	F2.D042105.3_11_M.1.1-1-1
F2.D042180.3_10_M.1.1-1-1	3m	3_10_M	Diaphragm	F2.D042180.3_10_M.1.1-1-1	F2.D042180.3_10_M.1.1-1-1
F2.D042186.3_8_M.1.1-1-1	3m	3_8_M	Limb_Muscle	F2.D042186.3_8_M.1.1-1-1	F2.D042186.3_8_M.1.1-1-1
F2.D042193.3_8_M.1.1-1-1	3m	3_8_M	Marrow	F2.D042193.3_8_M.1.1-1-1	F2.D042193.3_8_M.1.1-1-1
F2.D042253.3_9_M.1.1-1-1	3m	3_9_M	Bladder	F2.D042253.3_9_M.1.1-1-1	F2.D042253.3_9_M.1.1-1-1
F2.D042473.3_10_M.1.1-1-1	3m	3_10_M	Limb_Muscle	F2.D042473.3_10_M.1.1-1-1	F2.D042473.3_10_M.1.1-1-1
F2.D042474.3_8_M.1.1-1-1	3m	3_8_M	Trachea	F2.D042474.3_8_M.1.1-1-1	F2.D042474.3_8_M.1.1-1-1
F2.D042475.3_9_M.1.1-1-1	3m	3_9_M	Trachea	F2.D042475.3_9_M.1.1-1-1	F2.D042475.3_9_M.1.1-1-1
F2.D042479.3_8_M.1.1-1-1	3m	3_8_M	Marrow	F2.D042479.3_8_M.1.1-1-1	F2.D042479.3_8_M.1.1-1-1
F2.D043520.3_39_F.1.1-1-1	3m	3_39_F	MAT	F2.D043520.3_39_F.1.1-1-1	F2.D043520.3_39_F.1.1-1-1
F2.D043522.3_39_F.1.1-1-1	3m	3_39_F	Lung	F2.D043522.3_39_F.1.1-1-1	F2.D043522.3_39_F.1.1-1-1
F2.D045058.3_39_F.1.1-1-1	3m	3_39_F	GAT	F2.D045058.3_39_F.1.1-1-1	F2.D045058.3_39_F.1.1-1-1
F2.D045064.3_38_F.1.1-1-1	3m	3_38_F	MAT	F2.D045064.3_38_F.1.1-1-1	F2.D045064.3_38_F.1.1-1-1
F2.D045067.3_38_F.1.1-1-1	3m	3_38_F	GAT	F2.D045067.3_38_F.1.1-1-1	F2.D045067.3_38_F.1.1-1-1
F2.D045140.3_38_F.1.1-1-1	3m	3_38_F	Marrow	F2.D045140.3_38_F.1.1-1-1	F2.D045140.3_38_F.1.1-1-1
F2.MAA000386.3_11_M.1.1-1-1	3m	3_11_M	SCAT	F2.MAA000386.3_11_M.1.1-1-1	F2.MAA000386.3_11_M.1.1-1-1
F2.MAA000388.3_11_M.1.1-1-1	3m	3_11_M	GAT	F2.MAA000388.3_11_M.1.1-1-1	F2.MAA000388.3_11_M.1.1-1-1
F2.MAA000400.3_8_M.1.1-1-1	3m	3_8_M	Heart	F2.MAA000400.3_8_M.1.1-1-1	F2.MAA000400.3_8_M.1.1-1-1
F2.MAA000409.3_10_M.1.1-1-1	3m	3_10_M	Marrow	F2.MAA000409.3_10_M.1.1-1-1	F2.MAA000409.3_10_M.1.1-1-1
F2.MAA000427.3_11_M.1.1-1-1	3m	3_11_M	Skin	F2.MAA000427.3_11_M.1.1-1-1	F2.MAA000427.3_11_M.1.1-1-1
F2.MAA000435.3_10_M.1.1-1-1	3m	3_10_M	Skin	F2.MAA000435.3_10_M.1.1-1-1	F2.MAA000435.3_10_M.1.1-1-1
F2.MAA000442.3_11_M.1.1-1-1	3m	3_11_M	BAT	F2.MAA000442.3_11_M.1.1-1-1	F2.MAA000442.3_11_M.1.1-1-1
F2.MAA000452.3_8_M.1.1-1-1	3m	3_8_M	Heart	F2.MAA000452.3_8_M.1.1-1-1	F2.MAA000452.3_8_M.1.1-1-1
F2.MAA000487.3_10_M.1.1-1-1	3m	3_10_M	Bladder	F2.MAA000487.3_10_M.1.1-1-1	F2.MAA000487.3_10_M.1.1-1-1
F2.MAA000496.3_10_M.1.1-1-1	3m	3_10_M	Trachea	F2.MAA000496.3_10_M.1.1-1-1	F2.MAA000496.3_10_M.1.1-1-1
F2.MAA000508.3_9_M.1.1-1-1	3m	3_9_M	Spleen	F2.MAA000508.3_9_M.1.1-1-1	F2.MAA000508.3_9_M.1.1-1-1
F2.MAA000526.3_9_M.1.1-1-1	3m	3_9_M	Lung	F2.MAA000526.3_9_M.1.1-1-1	F2.MAA000526.3_9_M.1.1-1-1
F2.MAA000530.3_8_M.1.1-1-1	3m	3_8_M	Lung	F2.MAA000530.3_8_M.1.1-1-1	F2.MAA000530.3_8_M.1.1-1-1
F2.MAA000531.3_8_M.1.1-1-1	3m	3_8_M	MAT	F2.MAA000531.3_8_M.1.1-1-1	F2.MAA000531.3_8_M.1.1-1-1
F2.MAA000549.3_8_M.1.1-1-1	3m	3_8_M	Skin	F2.MAA000549.3_8_M.1.1-1-1	F2.MAA000549.3_8_M.1.1-1-1
F2.MAA000554.3_8_M.1.1-1-1	3m	3_8_M	GAT	F2.MAA000554.3_8_M.1.1-1-1	F2.MAA000554.3_8_M.1.1-1-1
F2.MAA000556.3_9_M.1.1-1-1	3m	3_9_M	BAT	F2.MAA000556.3_9_M.1.1-1-1	F2.MAA000556.3_9_M.1.1-1-1
F2.MAA000559.3_8_M.1.1-1-1	3m	3_8_M	Spleen	F2.MAA000559.3_8_M.1.1-1-1	F2.MAA000559.3_8_M.1.1-1-1
F2.MAA000560.3_10_M.1.1-1-1	3m	3_10_M	Brain_Non-Myeloid	F2.MAA000560.3_10_M.1.1-1-1	F2.MAA000560.3_10_M.1.1-1-1
F2.MAA000564.3_10_M.1.1-1-1	3m	3_10_M	Brain_Non-Myeloid	F2.MAA000564.3_10_M.1.1-1-1	F2.MAA000564.3_10_M.1.1-1-1
F2.MAA000572.3_8_M.1.1-1-1	3m	3_8_M	Brain_Myeloid	F2.MAA000572.3_8_M.1.1-1-1	F2.MAA000572.3_8_M.1.1-1-1
F2.MAA000573.3_9_M.1.1-1-1	3m	3_9_M	Brain_Myeloid	F2.MAA000573.3_9_M.1.1-1-1	F2.MAA000573.3_9_M.1.1-1-1
F2.MAA000574.3_8_M.1.1-1-1	3m	3_8_M	Pancreas	F2.MAA000574.3_8_M.1.1-1-1	F2.MAA000574.3_8_M.1.1-1-1
F2.MAA000577.3_8_M.1.1-1-1	3m	3_8_M	Pancreas	F2.MAA000577.3_8_M.1.1-1-1	F2.MAA000577.3_8_M.1.1-1-1
F2.MAA000581.3_10_M.1.1-1-1	3m	3_10_M	Brain_Non-Myeloid	F2.MAA000581.3_10_M.1.1-1-1	F2.MAA000581.3_10_M.1.1-1-1
F2.MAA000583.3_9_M.1.1-1-1	3m	3_9_M	Large_Intestine	F2.MAA000583.3_9_M.1.1-1-1	F2.MAA000583.3_9_M.1.1-1-1
F2.MAA000586.3_8_M.1.1-1-1	3m	3_8_M	Heart	F2.MAA000586.3_8_M.1.1-1-1	F2.MAA000586.3_8_M.1.1-1-1
F2.MAA000589.3_9_M.1.1-1-1	3m	3_9_M	Heart	F2.MAA000589.3_9_M.1.1-1-1	F2.MAA000589.3_9_M.1.1-1-1
F2.MAA000590.3_9_M.1.1-1-1	3m	3_9_M	Brain_Myeloid	F2.MAA000590.3_9_M.1.1-1-1	F2.MAA000590.3_9_M.1.1-1-1
F2.MAA000592.3_9_M.1.1-1-1	3m	3_9_M	Brain_Myeloid	F2.MAA000592.3_9_M.1.1-1-1	F2.MAA000592.3_9_M.1.1-1-1
F2.MAA000595.3_9_M.1.1-1-1	3m	3_9_M	Aorta	F2.MAA000595.3_9_M.1.1-1-1	F2.MAA000595.3_9_M.1.1-1-1
F2.MAA000596.3_9_M.1.1-1-1	3m	3_9_M	Marrow	F2.MAA000596.3_9_M.1.1-1-1	F2.MAA000596.3_9_M.1.1-1-1
F2.MAA000597.3_9_M.1.1-1-1	3m	3_9_M	Skin	F2.MAA000597.3_9_M.1.1-1-1	F2.MAA000597.3_9_M.1.1-1-1
F2.MAA000600.3_8_M.1.1-1-1	3m	3_8_M	Marrow	F2.MAA000600.3_8_M.1.1-1-1	F2.MAA000600.3_8_M.1.1-1-1
F2.MAA000603.3_10_M.1.1-1-1	3m	3_10_M	Brain_Myeloid	F2.MAA000603.3_10_M.1.1-1-1	F2.MAA000603.3_10_M.1.1-1-1
F2.MAA000604.3_10_M.1.1-1-1	3m	3_10_M	Brain_Myeloid	F2.MAA000604.3_10_M.1.1-1-1	F2.MAA000604.3_10_M.1.1-1-1
F2.MAA000605.3_10_M.1.1-1-1	3m	3_10_M	Brain_Myeloid	F2.MAA000605.3_10_M.1.1-1-1	F2.MAA000605.3_10_M.1.1-1-1
F2.MAA000607.3_9_M.1.1-1-1	3m	3_9_M	Thymus	F2.MAA000607.3_9_M.1.1-1-1	F2.MAA000607.3_9_M.1.1-1-1
F2.MAA000611.3_8_M.1.1-1-1	3m	3_8_M	Large_Intestine	F2.MAA000611.3_8_M.1.1-1-1	F2.MAA000611.3_8_M.1.1-1-1
F2.MAA000612.3_9_M.1.1-1-1	3m	3_9_M	Large_Intestine	F2.MAA000612.3_9_M.1.1-1-1	F2.MAA000612.3_9_M.1.1-1-1
F2.MAA000614.3_10_M.1.1-1-1	3m	3_10_M	Skin	F2.MAA000614.3_10_M.1.1-1-1	F2.MAA000614.3_10_M.1.1-1-1
F2.MAA000615.3_10_M.1.1-1-1	3m	3_10_M	Brain_Non-Myeloid	F2.MAA000615.3_10_M.1.1-1-1	F2.MAA000615.3_10_M.1.1-1-1
F2.MAA000617.3_10_M.1.1-1-1	3m	3_10_M	Brain_Myeloid	F2.MAA000617.3_10_M.1.1-1-1	F2.MAA000617.3_10_M.1.1-1-1
F2.MAA000638.3_9_M.1.1-1-1	3m	3_9_M	Brain_Non-Myeloid	F2.MAA000638.3_9_M.1.1-1-1	F2.MAA000638.3_9_M.1.1-1-1
F2.MAA000639.3_9_M.1.1-1-1	3m	3_9_M	Marrow	F2.MAA000639.3_9_M.1.1-1-1	F2.MAA000639.3_9_M.1.1-1-1
F2.MAA000652.3_10_M.1.1-1-1	3m	3_10_M	Marrow	F2.MAA000652.3_10_M.1.1-1-1	F2.MAA000652.3_10_M.1.1-1-1
F2.MAA000776.3_10_M.1.1-1-1	3m	3_10_M	Spleen	F2.MAA000776.3_10_M.1.1-1-1	F2.MAA000776.3_10_M.1.1-1-1
F2.MAA000779.3_11_M.1.1-1-1	3m	3_11_M	Spleen	F2.MAA000779.3_11_M.1.1-1-1	F2.MAA000779.3_11_M.1.1-1-1
F2.MAA000801.3_11_M.1.1-1-1	3m	3_11_M	Kidney	F2.MAA000801.3_11_M.1.1-1-1	F2.MAA000801.3_11_M.1.1-1-1
F2.MAA000839.3_11_M.1.1-1-1	3m	3_11_M	Lung	F2.MAA000839.3_11_M.1.1-1-1	F2.MAA000839.3_11_M.1.1-1-1
F2.MAA000848.3_10_M.1.1-1-1	3m	3_10_M	Marrow	F2.MAA000848.3_10_M.1.1-1-1	F2.MAA000848.3_10_M.1.1-1-1
F2.MAA000870.3_10_M.1.1-1-1	3m	3_10_M	Large_Intestine	F2.MAA000870.3_10_M.1.1-1-1	F2.MAA000870.3_10_M.1.1-1-1
F2.MAA000871.3_11_M.1.1-1-1	3m	3_11_M	Large_Intestine	F2.MAA000871.3_11_M.1.1-1-1	F2.MAA000871.3_11_M.1.1-1-1
F2.MAA000877.3_11_M.1.1-1-1	3m	3_11_M	MAT	F2.MAA000877.3_11_M.1.1-1-1	F2.MAA000877.3_11_M.1.1-1-1
F2.MAA000884.3_10_M.1.1-1-1	3m	3_10_M	Pancreas	F2.MAA000884.3_10_M.1.1-1-1	F2.MAA000884.3_10_M.1.1-1-1
F2.MAA000901.3_10_M.1.1-1-1	3m	3_10_M	Heart	F2.MAA000901.3_10_M.1.1-1-1	F2.MAA000901.3_10_M.1.1-1-1
F2.MAA000906.3_11_M.1.1-1-1	3m	3_11_M	Aorta	F2.MAA000906.3_11_M.1.1-1-1	F2.MAA000906.3_11_M.1.1-1-1
F2.MAA000907.3_11_M.1.1-1-1	3m	3_11_M	Liver	F2.MAA000907.3_11_M.1.1-1-1	F2.MAA000907.3_11_M.1.1-1-1
F2.MAA000908.3_10_M.1.1-1-1	3m	3_10_M	Aorta	F2.MAA000908.3_10_M.1.1-1-1	F2.MAA000908.3_10_M.1.1-1-1
F2.MAA000909.3_10_M.1.1-1-1	3m	3_10_M	Large_Intestine	F2.MAA000909.3_10_M.1.1-1-1	F2.MAA000909.3_10_M.1.1-1-1
F2.MAA000913.3_9_M.1.1-1-1	3m	3_9_M	GAT	F2.MAA000913.3_9_M.1.1-1-1	F2.MAA000913.3_9_M.1.1-1-1
F2.MAA000914.3_9_M.1.1-1-1	3m	3_9_M	MAT	F2.MAA000914.3_9_M.1.1-1-1	F2.MAA000914.3_9_M.1.1-1-1
F2.MAA000917.3_11_M.1.1-1-1	3m	3_11_M	Heart	F2.MAA000917.3_11_M.1.1-1-1	F2.MAA000917.3_11_M.1.1-1-1
F2.MAA000919.3_10_M.1.1-1-1	3m	3_10_M	Heart	F2.MAA000919.3_10_M.1.1-1-1	F2.MAA000919.3_10_M.1.1-1-1
F2.MAA000920.3_11_M.1.1-1-1	3m	3_11_M	Heart	F2.MAA000920.3_11_M.1.1-1-1	F2.MAA000920.3_11_M.1.1-1-1
F2.MAA000923.3_9_M.1.1-1-1	3m	3_9_M	Brain_Non-Myeloid	F2.MAA000923.3_9_M.1.1-1-1	F2.MAA000923.3_9_M.1.1-1-1
F2.MAA000924.3_8_M.1.1-1-1	3m	3_8_M	Brain_Non-Myeloid	F2.MAA000924.3_8_M.1.1-1-1	F2.MAA000924.3_8_M.1.1-1-1
F2.MAA000925.3_9_M.1.1-1-1	3m	3_9_M	Brain_Non-Myeloid	F2.MAA000925.3_9_M.1.1-1-1	F2.MAA000925.3_9_M.1.1-1-1
F2.MAA000926.3_9_M.1.1-1-1	3m	3_9_M	Brain_Non-Myeloid	F2.MAA000926.3_9_M.1.1-1-1	F2.MAA000926.3_9_M.1.1-1-1
F2.MAA000927.3_9_M.1.1-1-1	3m	3_9_M	Skin	F2.MAA000927.3_9_M.1.1-1-1	F2.MAA000927.3_9_M.1.1-1-1
F2.MAA000932.3_11_M.1.1-1-1	3m	3_11_M	Brain_Non-Myeloid	F2.MAA000932.3_11_M.1.1-1-1	F2.MAA000932.3_11_M.1.1-1-1
F2.MAA000934.3_9_M.1.1-1-1	3m	3_9_M	SCAT	F2.MAA000934.3_9_M.1.1-1-1	F2.MAA000934.3_9_M.1.1-1-1
F2.MAA000936.3_9_M.1.1-1-1	3m	3_9_M	Heart	F2.MAA000936.3_9_M.1.1-1-1	F2.MAA000936.3_9_M.1.1-1-1
F2.MAA000937.3_8_M.1.1-1-1	3m	3_8_M	Large_Intestine	F2.MAA000937.3_8_M.1.1-1-1	F2.MAA000937.3_8_M.1.1-1-1
F2.MAA000938.3_8_M.1.1-1-1	3m	3_8_M	Skin	F2.MAA000938.3_8_M.1.1-1-1	F2.MAA000938.3_8_M.1.1-1-1
F2.MAA000940.3_8_M.1.1-1-1	3m	3_8_M	Brain_Non-Myeloid	F2.MAA000940.3_8_M.1.1-1-1	F2.MAA000940.3_8_M.1.1-1-1
F2.MAA000941.3_8_M.1.1-1-1	3m	3_8_M	Brain_Non-Myeloid	F2.MAA000941.3_8_M.1.1-1-1	F2.MAA000941.3_8_M.1.1-1-1
F2.MAA000944.3_9_M.1.1-1-1	3m	3_9_M	Brain_Non-Myeloid	F2.MAA000944.3_9_M.1.1-1-1	F2.MAA000944.3_9_M.1.1-1-1
F2.MAA000947.3_9_M.1.1-1-1	3m	3_9_M	Brain_Non-Myeloid	F2.MAA000947.3_9_M.1.1-1-1	F2.MAA000947.3_9_M.1.1-1-1
F2.MAA001454.3_38_F.1.1-1-1	3m	3_38_F	Diaphragm	F2.MAA001454.3_38_F.1.1-1-1	F2.MAA001454.3_38_F.1.1-1-1
F2.MAA001539.3_56_F.1.1-1-1	3m	3_56_F	Large_Intestine	F2.MAA001539.3_56_F.1.1-1-1	F2.MAA001539.3_56_F.1.1-1-1
F2.MAA001632.3_56_F.1.1-1-1	3m	3_56_F	Large_Intestine	F2.MAA001632.3_56_F.1.1-1-1	F2.MAA001632.3_56_F.1.1-1-1
F2.MAA001842.3_38_F.1.1-1-1	3m	3_38_F	Marrow	F2.MAA001842.3_38_F.1.1-1-1	F2.MAA001842.3_38_F.1.1-1-1
F2.MAA001844.3_38_F.1.1-1-1	3m	3_38_F	Marrow	F2.MAA001844.3_38_F.1.1-1-1	F2.MAA001844.3_38_F.1.1-1-1
F2.MAA001845.3_39_F.1.1-1-1	3m	3_39_F	Brain_Non-Myeloid	F2.MAA001845.3_39_F.1.1-1-1	F2.MAA001845.3_39_F.1.1-1-1
F2.MAA001856.3_39_F.1.1-1-1	3m	3_39_F	Brain_Non-Myeloid	F2.MAA001856.3_39_F.1.1-1-1	F2.MAA001856.3_39_F.1.1-1-1
F2.MAA001857.3_38_F.1.1-1-1	3m	3_38_F	Pancreas	F2.MAA001857.3_38_F.1.1-1-1	F2.MAA001857.3_38_F.1.1-1-1
F2.MAA001862.3_39_F.1.1-1-1	3m	3_39_F	Pancreas	F2.MAA001862.3_39_F.1.1-1-1	F2.MAA001862.3_39_F.1.1-1-1
F2.MAA001867.3_39_F.1.1-1-1	3m	3_39_F	Trachea	F2.MAA001867.3_39_F.1.1-1-1	F2.MAA001867.3_39_F.1.1-1-1
F2.MAA001869.3_38_F.1.1-1-1	3m	3_38_F	Large_Intestine	F2.MAA001869.3_38_F.1.1-1-1	F2.MAA001869.3_38_F.1.1-1-1
F2.MAA001871.3_39_F.1.1-1-1	3m	3_39_F	Large_Intestine	F2.MAA001871.3_39_F.1.1-1-1	F2.MAA001871.3_39_F.1.1-1-1
F2.MAA001872.3_39_F.1.1-1-1	3m	3_39_F	Large_Intestine	F2.MAA001872.3_39_F.1.1-1-1	F2.MAA001872.3_39_F.1.1-1-1
F2.MAA001873.3_38_F.1.1-1-1	3m	3_38_F	Large_Intestine	F2.MAA001873.3_38_F.1.1-1-1	F2.MAA001873.3_38_F.1.1-1-1
F2.MAA001883.3_39_F.1.1-1-1	3m	3_39_F	Marrow	F2.MAA001883.3_39_F.1.1-1-1	F2.MAA001883.3_39_F.1.1-1-1
F2.MAA001884.3_38_F.1.1-1-1	3m	3_38_F	Marrow	F2.MAA001884.3_38_F.1.1-1-1	F2.MAA001884.3_38_F.1.1-1-1
F2.MAA001887.3_39_F.1.1-1-1	3m	3_39_F	Marrow	F2.MAA001887.3_39_F.1.1-1-1	F2.MAA001887.3_39_F.1.1-1-1
F2.MAA001889.3_38_F.1.1-1-1	3m	3_38_F	Lung	F2.MAA001889.3_38_F.1.1-1-1	F2.MAA001889.3_38_F.1.1-1-1
F2.MAA001892.3_38_F.1.1-1-1	3m	3_38_F	Lung	F2.MAA001892.3_38_F.1.1-1-1	F2.MAA001892.3_38_F.1.1-1-1
F2.MAA001894.3_39_F.1.1-1-1	3m	3_39_F	Brain_Non-Myeloid	F2.MAA001894.3_39_F.1.1-1-1	F2.MAA001894.3_39_F.1.1-1-1
F2.MAA100037.3_10_M.1.1-1-1	3m	3_10_M/3_11_M	Heart	F2.MAA100037.3_10_M.1.1-1-1	F2.MAA100037.3_10_M.1.1-1-1
F2.MAA100039.3_11_M.1.1-1-1	3m	3_11_M	Liver	F2.MAA100039.3_11_M.1.1-1-1	F2.MAA100039.3_11_M.1.1-1-1
F2.MAA100040.3_11_M.1.1-1-1	3m	3_11_M	Liver	F2.MAA100040.3_11_M.1.1-1-1	F2.MAA100040.3_11_M.1.1-1-1
F2.MAA100041.3_9_M.1.1-1-1	3m	3_9_M	Liver	F2.MAA100041.3_9_M.1.1-1-1	F2.MAA100041.3_9_M.1.1-1-1
F2.MAA100042.3_9_M.1.1-1-1	3m	3_9_M	Liver	F2.MAA100042.3_9_M.1.1-1-1	F2.MAA100042.3_9_M.1.1-1-1
F2.MAA100096.3_38_F.1.1-1-1	3m	3_38_F/3_39_F	Heart	F2.MAA100096.3_38_F.1.1-1-1	F2.MAA100096.3_38_F.1.1-1-1
F2.MAA100097.3_38_F.1.1-1-1	3m	3_38_F/3_39_F	Heart	F2.MAA100097.3_38_F.1.1-1-1	F2.MAA100097.3_38_F.1.1-1-1
F2.MAA100138.3_56_F.1.1-1-1	3m	3_56_F	Liver	F2.MAA100138.3_56_F.1.1-1-1	F2.MAA100138.3_56_F.1.1-1-1
F2.MAA100140.3_57_F.1.1-1-1	3m	3_57_F	Liver	F2.MAA100140.3_57_F.1.1-1-1	F2.MAA100140.3_57_F.1.1-1-1
F20.B000126.3_39_F.1.1-1-1	3m	3_39_F	Skin	F20.B000126.3_39_F.1.1-1-1	F20.B000126.3_39_F.1.1-1-1
F20.B000127.3_38_F.1.1-1-1	3m	3_38_F	SCAT	F20.B000127.3_38_F.1.1-1-1	F20.B000127.3_38_F.1.1-1-1
F20.B000166.3_56_F.1.1-1-1	3m	3_56_F	Mammary_Gland	F20.B000166.3_56_F.1.1-1-1	F20.B000166.3_56_F.1.1-1-1
F20.B000167.3_56_F.1.1-1-1	3m	3_56_F	Mammary_Gland	F20.B000167.3_56_F.1.1-1-1	F20.B000167.3_56_F.1.1-1-1
F20.B000168.3_57_F.1.1-1-1	3m	3_57_F	Mammary_Gland	F20.B000168.3_57_F.1.1-1-1	F20.B000168.3_57_F.1.1-1-1
F20.B000633.3_56_F.1.1-1-1	3m	3_56_F	Heart	F20.B000633.3_56_F.1.1-1-1	F20.B000633.3_56_F.1.1-1-1
F20.B000636.3_56_F.1.1-1-1	3m	3_56_F	Heart	F20.B000636.3_56_F.1.1-1-1	F20.B000636.3_56_F.1.1-1-1
F20.B000825.3_38_F.1.1-1-1	3m	3_38_F	Brain_Myeloid	F20.B000825.3_38_F.1.1-1-1	F20.B000825.3_38_F.1.1-1-1
F20.B000826.3_39_F.1.1-1-1	3m	3_39_F	Brain_Myeloid	F20.B000826.3_39_F.1.1-1-1	F20.B000826.3_39_F.1.1-1-1
F20.B000827.3_38_F.1.1-1-1	3m	3_38_F	Thymus	F20.B000827.3_38_F.1.1-1-1	F20.B000827.3_38_F.1.1-1-1
F20.B000971.3_39_F.1.1-1-1	3m	3_39_F	Spleen	F20.B000971.3_39_F.1.1-1-1	F20.B000971.3_39_F.1.1-1-1
F20.B001689.3_38_F.1.1-1-1	3m	3_38_F	Brain_Myeloid	F20.B001689.3_38_F.1.1-1-1	F20.B001689.3_38_F.1.1-1-1
F20.B001750.3_38_F.1.1-1-1	3m	3_38_F	Spleen	F20.B001750.3_38_F.1.1-1-1	F20.B001750.3_38_F.1.1-1-1
F20.B002010.3_39_F.1.1-1-1	3m	3_39_F	Heart	F20.B002010.3_39_F.1.1-1-1	F20.B002010.3_39_F.1.1-1-1
F20.B002309.3_57_F.1.1-1-1	3m	3_57_F	Mammary_Gland	F20.B002309.3_57_F.1.1-1-1	F20.B002309.3_57_F.1.1-1-1
F20.B002421.3_39_F.1.1-1-1	3m	3_39_F	Heart	F20.B002421.3_39_F.1.1-1-1	F20.B002421.3_39_F.1.1-1-1
F20.B002423.3_39_F.1.1-1-1	3m	3_39_F	Heart	F20.B002423.3_39_F.1.1-1-1	F20.B002423.3_39_F.1.1-1-1
F20.B002427.3_39_F.1.1-1-1	3m	3_39_F	Heart	F20.B002427.3_39_F.1.1-1-1	F20.B002427.3_39_F.1.1-1-1
F20.B002428.3_38_F.1.1-1-1	3m	3_38_F	Heart	F20.B002428.3_38_F.1.1-1-1	F20.B002428.3_38_F.1.1-1-1
F20.B002429.3_38_F.1.1-1-1	3m	3_38_F	Heart	F20.B002429.3_38_F.1.1-1-1	F20.B002429.3_38_F.1.1-1-1
F20.B002431.3_39_F.1.1-1-1	3m	3_39_F	Aorta	F20.B002431.3_39_F.1.1-1-1	F20.B002431.3_39_F.1.1-1-1
F20.B002432.3_38_F.1.1-1-1	3m	3_38_F	Mammary_Gland	F20.B002432.3_38_F.1.1-1-1	F20.B002432.3_38_F.1.1-1-1
F20.B002433.3_38_F.1.1-1-1	3m	3_38_F	Mammary_Gland	F20.B002433.3_38_F.1.1-1-1	F20.B002433.3_38_F.1.1-1-1
F20.B002435.3_39_F.1.1-1-1	3m	3_39_F	Mammary_Gland	F20.B002435.3_39_F.1.1-1-1	F20.B002435.3_39_F.1.1-1-1
F20.B002436.3_39_F.1.1-1-1	3m	3_39_F	Mammary_Gland	F20.B002436.3_39_F.1.1-1-1	F20.B002436.3_39_F.1.1-1-1
F20.B002438.3_38_F.1.1-1-1	3m	3_38_F	Mammary_Gland	F20.B002438.3_38_F.1.1-1-1	F20.B002438.3_38_F.1.1-1-1
F20.B002762.3_39_F.1.1-1-1	3m	3_39_F	Diaphragm	F20.B002762.3_39_F.1.1-1-1	F20.B002762.3_39_F.1.1-1-1
F20.B002764.3_38_F.1.1-1-1	3m	3_38_F	Bladder	F20.B002764.3_38_F.1.1-1-1	F20.B002764.3_38_F.1.1-1-1
F20.B002765.3_38_F.1.1-1-1	3m	3_38_F	Limb_Muscle	F20.B002765.3_38_F.1.1-1-1	F20.B002765.3_38_F.1.1-1-1
F20.B002769.3_39_F.1.1-1-1	3m	3_39_F	Limb_Muscle	F20.B002769.3_39_F.1.1-1-1	F20.B002769.3_39_F.1.1-1-1
F20.B002777.3_39_F.1.1-1-1	3m	3_39_F	Tongue	F20.B002777.3_39_F.1.1-1-1	F20.B002777.3_39_F.1.1-1-1
F20.B002780.3_38_F.1.1-1-1	3m	3_38_F	Tongue	F20.B002780.3_38_F.1.1-1-1	F20.B002780.3_38_F.1.1-1-1
F20.B002954.3_56_F.1.1-1-1	3m	3_56_F	SCAT	F20.B002954.3_56_F.1.1-1-1	F20.B002954.3_56_F.1.1-1-1
F20.B003275.3_38_F.1.1-1-1	3m	3_38_F	Brain_Non-Myeloid	F20.B003275.3_38_F.1.1-1-1	F20.B003275.3_38_F.1.1-1-1
F20.B003278.3_38_F.1.1-1-1	3m	3_38_F	Brain_Myeloid	F20.B003278.3_38_F.1.1-1-1	F20.B003278.3_38_F.1.1-1-1
F20.B003281.3_39_F.1.1-1-1	3m	3_39_F	Brain_Myeloid	F20.B003281.3_39_F.1.1-1-1	F20.B003281.3_39_F.1.1-1-1
F20.B003283.3_38_F.1.1-1-1	3m	3_38_F	Skin	F20.B003283.3_38_F.1.1-1-1	F20.B003283.3_38_F.1.1-1-1
F20.B003291.3_39_F.1.1-1-1	3m	3_39_F	Thymus	F20.B003291.3_39_F.1.1-1-1	F20.B003291.3_39_F.1.1-1-1
F20.B003292.3_39_F.1.1-1-1	3m	3_39_F	Brain_Myeloid	F20.B003292.3_39_F.1.1-1-1	F20.B003292.3_39_F.1.1-1-1
F20.D041894.3_9_M.1.1-1-1	3m	3_9_M	Tongue	F20.D041894.3_9_M.1.1-1-1	F20.D041894.3_9_M.1.1-1-1
F20.D041904.3_10_M.1.1-1-1	3m	3_10_M	Tongue	F20.D041904.3_10_M.1.1-1-1	F20.D041904.3_10_M.1.1-1-1
F20.D041911.3_8_M.1.1-1-1	3m	3_8_M	Tongue	F20.D041911.3_8_M.1.1-1-1	F20.D041911.3_8_M.1.1-1-1
F20.D041912.3_8_M.1.1-1-1	3m	3_8_M	Marrow	F20.D041912.3_8_M.1.1-1-1	F20.D041912.3_8_M.1.1-1-1
F20.D041914.3_8_M.1.1-1-1	3m	3_8_M	Bladder	F20.D041914.3_8_M.1.1-1-1	F20.D041914.3_8_M.1.1-1-1
F20.D042044.3_9_M.1.1-1-1	3m	3_9_M	Marrow	F20.D042044.3_9_M.1.1-1-1	F20.D042044.3_9_M.1.1-1-1
F20.D042105.3_11_M.1.1-1-1	3m	3_11_M	Diaphragm	F20.D042105.3_11_M.1.1-1-1	F20.D042105.3_11_M.1.1-1-1
F20.D042186.3_8_M.1.1-1-1	3m	3_8_M	Limb_Muscle	F20.D042186.3_8_M.1.1-1-1	F20.D042186.3_8_M.1.1-1-1
F20.D042193.3_8_M.1.1-1-1	3m	3_8_M	Marrow	F20.D042193.3_8_M.1.1-1-1	F20.D042193.3_8_M.1.1-1-1
F20.D042253.3_9_M.1.1-1-1	3m	3_9_M	Bladder	F20.D042253.3_9_M.1.1-1-1	F20.D042253.3_9_M.1.1-1-1
F20.D042474.3_8_M.1.1-1-1	3m	3_8_M	Trachea	F20.D042474.3_8_M.1.1-1-1	F20.D042474.3_8_M.1.1-1-1
F20.D042475.3_9_M.1.1-1-1	3m	3_9_M	Trachea	F20.D042475.3_9_M.1.1-1-1	F20.D042475.3_9_M.1.1-1-1
F20.D043522.3_39_F.1.1-1-1	3m	3_39_F	Lung	F20.D043522.3_39_F.1.1-1-1	F20.D043522.3_39_F.1.1-1-1
F20.D043526.3_39_F.1.1-1-1	3m	3_39_F	SCAT	F20.D043526.3_39_F.1.1-1-1	F20.D043526.3_39_F.1.1-1-1
F20.D045064.3_38_F.1.1-1-1	3m	3_38_F	MAT	F20.D045064.3_38_F.1.1-1-1	F20.D045064.3_38_F.1.1-1-1
F20.D045140.3_38_F.1.1-1-1	3m	3_38_F	Marrow	F20.D045140.3_38_F.1.1-1-1	F20.D045140.3_38_F.1.1-1-1
F20.MAA000377.3_9_M.1.1-1-1	3m	3_9_M	Liver	F20.MAA000377.3_9_M.1.1-1-1	F20.MAA000377.3_9_M.1.1-1-1
F20.MAA000385.3_10_M.1.1-1-1	3m	3_10_M	SCAT	F20.MAA000385.3_10_M.1.1-1-1	F20.MAA000385.3_10_M.1.1-1-1
F20.MAA000386.3_11_M.1.1-1-1	3m	3_11_M	SCAT	F20.MAA000386.3_11_M.1.1-1-1	F20.MAA000386.3_11_M.1.1-1-1
F20.MAA000388.3_11_M.1.1-1-1	3m	3_11_M	GAT	F20.MAA000388.3_11_M.1.1-1-1	F20.MAA000388.3_11_M.1.1-1-1
F20.MAA000398.3_9_M.1.1-1-1	3m	3_9_M	Heart	F20.MAA000398.3_9_M.1.1-1-1	F20.MAA000398.3_9_M.1.1-1-1
F20.MAA000399.3_9_M.1.1-1-1	3m	3_9_M	Heart	F20.MAA000399.3_9_M.1.1-1-1	F20.MAA000399.3_9_M.1.1-1-1
F20.MAA000409.3_10_M.1.1-1-1	3m	3_10_M	Marrow	F20.MAA000409.3_10_M.1.1-1-1	F20.MAA000409.3_10_M.1.1-1-1
F20.MAA000427.3_11_M.1.1-1-1	3m	3_11_M	Skin	F20.MAA000427.3_11_M.1.1-1-1	F20.MAA000427.3_11_M.1.1-1-1
F20.MAA000435.3_10_M.1.1-1-1	3m	3_10_M	Skin	F20.MAA000435.3_10_M.1.1-1-1	F20.MAA000435.3_10_M.1.1-1-1
F20.MAA000487.3_10_M.1.1-1-1	3m	3_10_M	Bladder	F20.MAA000487.3_10_M.1.1-1-1	F20.MAA000487.3_10_M.1.1-1-1
F20.MAA000496.3_10_M.1.1-1-1	3m	3_10_M	Trachea	F20.MAA000496.3_10_M.1.1-1-1	F20.MAA000496.3_10_M.1.1-1-1
F20.MAA000526.3_9_M.1.1-1-1	3m	3_9_M	Lung	F20.MAA000526.3_9_M.1.1-1-1	F20.MAA000526.3_9_M.1.1-1-1
F20.MAA000530.3_8_M.1.1-1-1	3m	3_8_M	Lung	F20.MAA000530.3_8_M.1.1-1-1	F20.MAA000530.3_8_M.1.1-1-1
F20.MAA000559.3_8_M.1.1-1-1	3m	3_8_M	Spleen	F20.MAA000559.3_8_M.1.1-1-1	F20.MAA000559.3_8_M.1.1-1-1
F20.MAA000560.3_10_M.1.1-1-1	3m	3_10_M	Brain_Non-Myeloid	F20.MAA000560.3_10_M.1.1-1-1	F20.MAA000560.3_10_M.1.1-1-1
F20.MAA000574.3_8_M.1.1-1-1	3m	3_8_M	Pancreas	F20.MAA000574.3_8_M.1.1-1-1	F20.MAA000574.3_8_M.1.1-1-1
F20.MAA000577.3_8_M.1.1-1-1	3m	3_8_M	Pancreas	F20.MAA000577.3_8_M.1.1-1-1	F20.MAA000577.3_8_M.1.1-1-1
F20.MAA000581.3_10_M.1.1-1-1	3m	3_10_M	Brain_Non-Myeloid	F20.MAA000581.3_10_M.1.1-1-1	F20.MAA000581.3_10_M.1.1-1-1
F20.MAA000583.3_9_M.1.1-1-1	3m	3_9_M	Large_Intestine	F20.MAA000583.3_9_M.1.1-1-1	F20.MAA000583.3_9_M.1.1-1-1
F20.MAA000586.3_8_M.1.1-1-1	3m	3_8_M	Heart	F20.MAA000586.3_8_M.1.1-1-1	F20.MAA000586.3_8_M.1.1-1-1
F20.MAA000589.3_9_M.1.1-1-1	3m	3_9_M	Heart	F20.MAA000589.3_9_M.1.1-1-1	F20.MAA000589.3_9_M.1.1-1-1
F20.MAA000594.3_8_M.1.1-1-1	3m	3_8_M	Aorta	F20.MAA000594.3_8_M.1.1-1-1	F20.MAA000594.3_8_M.1.1-1-1
F20.MAA000595.3_9_M.1.1-1-1	3m	3_9_M	Aorta	F20.MAA000595.3_9_M.1.1-1-1	F20.MAA000595.3_9_M.1.1-1-1
F20.MAA000596.3_9_M.1.1-1-1	3m	3_9_M	Marrow	F20.MAA000596.3_9_M.1.1-1-1	F20.MAA000596.3_9_M.1.1-1-1
F20.MAA000600.3_8_M.1.1-1-1	3m	3_8_M	Marrow	F20.MAA000600.3_8_M.1.1-1-1	F20.MAA000600.3_8_M.1.1-1-1
F20.MAA000603.3_10_M.1.1-1-1	3m	3_10_M	Brain_Myeloid	F20.MAA000603.3_10_M.1.1-1-1	F20.MAA000603.3_10_M.1.1-1-1
F20.MAA000607.3_9_M.1.1-1-1	3m	3_9_M	Thymus	F20.MAA000607.3_9_M.1.1-1-1	F20.MAA000607.3_9_M.1.1-1-1
F20.MAA000611.3_8_M.1.1-1-1	3m	3_8_M	Large_Intestine	F20.MAA000611.3_8_M.1.1-1-1	F20.MAA000611.3_8_M.1.1-1-1
F20.MAA000612.3_9_M.1.1-1-1	3m	3_9_M	Large_Intestine	F20.MAA000612.3_9_M.1.1-1-1	F20.MAA000612.3_9_M.1.1-1-1
F20.MAA000638.3_9_M.1.1-1-1	3m	3_9_M	Brain_Non-Myeloid	F20.MAA000638.3_9_M.1.1-1-1	F20.MAA000638.3_9_M.1.1-1-1
F20.MAA000639.3_9_M.1.1-1-1	3m	3_9_M	Marrow	F20.MAA000639.3_9_M.1.1-1-1	F20.MAA000639.3_9_M.1.1-1-1
F20.MAA000776.3_10_M.1.1-1-1	3m	3_10_M	Spleen	F20.MAA000776.3_10_M.1.1-1-1	F20.MAA000776.3_10_M.1.1-1-1
F20.MAA000779.3_11_M.1.1-1-1	3m	3_11_M	Spleen	F20.MAA000779.3_11_M.1.1-1-1	F20.MAA000779.3_11_M.1.1-1-1
F20.MAA000801.3_11_M.1.1-1-1	3m	3_11_M	Kidney	F20.MAA000801.3_11_M.1.1-1-1	F20.MAA000801.3_11_M.1.1-1-1
F20.MAA000844.3_10_M.1.1-1-1	3m	3_10_M	Marrow	F20.MAA000844.3_10_M.1.1-1-1	F20.MAA000844.3_10_M.1.1-1-1
F20.MAA000848.3_10_M.1.1-1-1	3m	3_10_M	Marrow	F20.MAA000848.3_10_M.1.1-1-1	F20.MAA000848.3_10_M.1.1-1-1
F20.MAA000870.3_10_M.1.1-1-1	3m	3_10_M	Large_Intestine	F20.MAA000870.3_10_M.1.1-1-1	F20.MAA000870.3_10_M.1.1-1-1
F20.MAA000871.3_11_M.1.1-1-1	3m	3_11_M	Large_Intestine	F20.MAA000871.3_11_M.1.1-1-1	F20.MAA000871.3_11_M.1.1-1-1
F20.MAA000877.3_11_M.1.1-1-1	3m	3_11_M	MAT	F20.MAA000877.3_11_M.1.1-1-1	F20.MAA000877.3_11_M.1.1-1-1
F20.MAA000880.3_11_M.1.1-1-1	3m	3_11_M	Thymus	F20.MAA000880.3_11_M.1.1-1-1	F20.MAA000880.3_11_M.1.1-1-1
F20.MAA000884.3_10_M.1.1-1-1	3m	3_10_M	Pancreas	F20.MAA000884.3_10_M.1.1-1-1	F20.MAA000884.3_10_M.1.1-1-1
F20.MAA000891.3_10_M.1.1-1-1	3m	3_10_M	Lung	F20.MAA000891.3_10_M.1.1-1-1	F20.MAA000891.3_10_M.1.1-1-1
F20.MAA000902.3_11_M.1.1-1-1	3m	3_11_M	Brain_Non-Myeloid	F20.MAA000902.3_11_M.1.1-1-1	F20.MAA000902.3_11_M.1.1-1-1
F20.MAA000907.3_11_M.1.1-1-1	3m	3_11_M	Liver	F20.MAA000907.3_11_M.1.1-1-1	F20.MAA000907.3_11_M.1.1-1-1
F20.MAA000908.3_10_M.1.1-1-1	3m	3_10_M	Aorta	F20.MAA000908.3_10_M.1.1-1-1	F20.MAA000908.3_10_M.1.1-1-1
F20.MAA000909.3_10_M.1.1-1-1	3m	3_10_M	Large_Intestine	F20.MAA000909.3_10_M.1.1-1-1	F20.MAA000909.3_10_M.1.1-1-1
F20.MAA000910.3_10_M.1.1-1-1	3m	3_10_M	Pancreas	F20.MAA000910.3_10_M.1.1-1-1	F20.MAA000910.3_10_M.1.1-1-1
F20.MAA000913.3_9_M.1.1-1-1	3m	3_9_M	GAT	F20.MAA000913.3_9_M.1.1-1-1	F20.MAA000913.3_9_M.1.1-1-1
F20.MAA000917.3_11_M.1.1-1-1	3m	3_11_M	Heart	F20.MAA000917.3_11_M.1.1-1-1	F20.MAA000917.3_11_M.1.1-1-1
F20.MAA000924.3_8_M.1.1-1-1	3m	3_8_M	Brain_Non-Myeloid	F20.MAA000924.3_8_M.1.1-1-1	F20.MAA000924.3_8_M.1.1-1-1
F20.MAA000926.3_9_M.1.1-1-1	3m	3_9_M	Brain_Non-Myeloid	F20.MAA000926.3_9_M.1.1-1-1	F20.MAA000926.3_9_M.1.1-1-1
F20.MAA000927.3_9_M.1.1-1-1	3m	3_9_M	Skin	F20.MAA000927.3_9_M.1.1-1-1	F20.MAA000927.3_9_M.1.1-1-1
F20.MAA000934.3_9_M.1.1-1-1	3m	3_9_M	SCAT	F20.MAA000934.3_9_M.1.1-1-1	F20.MAA000934.3_9_M.1.1-1-1
F20.MAA000936.3_9_M.1.1-1-1	3m	3_9_M	Heart	F20.MAA000936.3_9_M.1.1-1-1	F20.MAA000936.3_9_M.1.1-1-1
F20.MAA000937.3_8_M.1.1-1-1	3m	3_8_M	Large_Intestine	F20.MAA000937.3_8_M.1.1-1-1	F20.MAA000937.3_8_M.1.1-1-1
F20.MAA000938.3_8_M.1.1-1-1	3m	3_8_M	Skin	F20.MAA000938.3_8_M.1.1-1-1	F20.MAA000938.3_8_M.1.1-1-1
F20.MAA000944.3_9_M.1.1-1-1	3m	3_9_M	Brain_Non-Myeloid	F20.MAA000944.3_9_M.1.1-1-1	F20.MAA000944.3_9_M.1.1-1-1
F20.MAA000947.3_9_M.1.1-1-1	3m	3_9_M	Brain_Non-Myeloid	F20.MAA000947.3_9_M.1.1-1-1	F20.MAA000947.3_9_M.1.1-1-1
F20.MAA001454.3_38_F.1.1-1-1	3m	3_38_F	Diaphragm	F20.MAA001454.3_38_F.1.1-1-1	F20.MAA001454.3_38_F.1.1-1-1
F20.MAA001539.3_56_F.1.1-1-1	3m	3_56_F	Large_Intestine	F20.MAA001539.3_56_F.1.1-1-1	F20.MAA001539.3_56_F.1.1-1-1
F20.MAA001632.3_56_F.1.1-1-1	3m	3_56_F	Large_Intestine	F20.MAA001632.3_56_F.1.1-1-1	F20.MAA001632.3_56_F.1.1-1-1
F20.MAA001862.3_39_F.1.1-1-1	3m	3_39_F	Pancreas	F20.MAA001862.3_39_F.1.1-1-1	F20.MAA001862.3_39_F.1.1-1-1
F20.MAA001865.3_38_F.1.1-1-1	3m	3_38_F	Trachea	F20.MAA001865.3_38_F.1.1-1-1	F20.MAA001865.3_38_F.1.1-1-1
F20.MAA001868.3_38_F.1.1-1-1	3m	3_38_F	Pancreas	F20.MAA001868.3_38_F.1.1-1-1	F20.MAA001868.3_38_F.1.1-1-1
F20.MAA001869.3_38_F.1.1-1-1	3m	3_38_F	Large_Intestine	F20.MAA001869.3_38_F.1.1-1-1	F20.MAA001869.3_38_F.1.1-1-1
F20.MAA001872.3_39_F.1.1-1-1	3m	3_39_F	Large_Intestine	F20.MAA001872.3_39_F.1.1-1-1	F20.MAA001872.3_39_F.1.1-1-1
F20.MAA001873.3_38_F.1.1-1-1	3m	3_38_F	Large_Intestine	F20.MAA001873.3_38_F.1.1-1-1	F20.MAA001873.3_38_F.1.1-1-1
F20.MAA001875.3_39_F.1.1-1-1	3m	3_39_F	Large_Intestine	F20.MAA001875.3_39_F.1.1-1-1	F20.MAA001875.3_39_F.1.1-1-1
F20.MAA001884.3_38_F.1.1-1-1	3m	3_38_F	Marrow	F20.MAA001884.3_38_F.1.1-1-1	F20.MAA001884.3_38_F.1.1-1-1
F20.MAA001887.3_39_F.1.1-1-1	3m	3_39_F	Marrow	F20.MAA001887.3_39_F.1.1-1-1	F20.MAA001887.3_39_F.1.1-1-1
F20.MAA001892.3_38_F.1.1-1-1	3m	3_38_F	Lung	F20.MAA001892.3_38_F.1.1-1-1	F20.MAA001892.3_38_F.1.1-1-1
F20.MAA001895.3_38_F.1.1-1-1	3m	3_38_F	Brain_Non-Myeloid	F20.MAA001895.3_38_F.1.1-1-1	F20.MAA001895.3_38_F.1.1-1-1
F21.B000126.3_39_F.1.1-1-1	3m	3_39_F	Skin	F21.B000126.3_39_F.1.1-1-1	F21.B000126.3_39_F.1.1-1-1
F21.B000127.3_38_F.1.1-1-1	3m	3_38_F	SCAT	F21.B000127.3_38_F.1.1-1-1	F21.B000127.3_38_F.1.1-1-1
F21.B000166.3_56_F.1.1-1-1	3m	3_56_F	Mammary_Gland	F21.B000166.3_56_F.1.1-1-1	F21.B000166.3_56_F.1.1-1-1
F21.B000167.3_56_F.1.1-1-1	3m	3_56_F	Mammary_Gland	F21.B000167.3_56_F.1.1-1-1	F21.B000167.3_56_F.1.1-1-1
F21.B000168.3_57_F.1.1-1-1	3m	3_57_F	Mammary_Gland	F21.B000168.3_57_F.1.1-1-1	F21.B000168.3_57_F.1.1-1-1
F21.B000412.3_56_F.1.1-1-1	3m	3_56_F	Heart	F21.B000412.3_56_F.1.1-1-1	F21.B000412.3_56_F.1.1-1-1
F21.B000633.3_56_F.1.1-1-1	3m	3_56_F	Heart	F21.B000633.3_56_F.1.1-1-1	F21.B000633.3_56_F.1.1-1-1
F21.B000634.3_56_F.1.1-1-1	3m	3_56_F	Heart	F21.B000634.3_56_F.1.1-1-1	F21.B000634.3_56_F.1.1-1-1
F21.B000636.3_56_F.1.1-1-1	3m	3_56_F	Heart	F21.B000636.3_56_F.1.1-1-1	F21.B000636.3_56_F.1.1-1-1
F21.B000825.3_38_F.1.1-1-1	3m	3_38_F	Brain_Myeloid	F21.B000825.3_38_F.1.1-1-1	F21.B000825.3_38_F.1.1-1-1
F21.B000826.3_39_F.1.1-1-1	3m	3_39_F	Brain_Myeloid	F21.B000826.3_39_F.1.1-1-1	F21.B000826.3_39_F.1.1-1-1
F21.B000827.3_38_F.1.1-1-1	3m	3_38_F	Thymus	F21.B000827.3_38_F.1.1-1-1	F21.B000827.3_38_F.1.1-1-1
F21.B000971.3_39_F.1.1-1-1	3m	3_39_F	Spleen	F21.B000971.3_39_F.1.1-1-1	F21.B000971.3_39_F.1.1-1-1
F21.B001176.3_56_F.1.1-1-1	3m	3_56_F	Brain_Myeloid	F21.B001176.3_56_F.1.1-1-1	F21.B001176.3_56_F.1.1-1-1
F21.B001216.3_38_F.1.1-1-1	3m	3_38_F	BAT	F21.B001216.3_38_F.1.1-1-1	F21.B001216.3_38_F.1.1-1-1
F21.B001689.3_38_F.1.1-1-1	3m	3_38_F	Brain_Myeloid	F21.B001689.3_38_F.1.1-1-1	F21.B001689.3_38_F.1.1-1-1
F21.B001717.3_38_F.1.1-1-1	3m	3_38_F	Kidney	F21.B001717.3_38_F.1.1-1-1	F21.B001717.3_38_F.1.1-1-1
F21.B001750.3_38_F.1.1-1-1	3m	3_38_F	Spleen	F21.B001750.3_38_F.1.1-1-1	F21.B001750.3_38_F.1.1-1-1
F21.B002010.3_39_F.1.1-1-1	3m	3_39_F	Heart	F21.B002010.3_39_F.1.1-1-1	F21.B002010.3_39_F.1.1-1-1
F21.B002309.3_57_F.1.1-1-1	3m	3_57_F	Mammary_Gland	F21.B002309.3_57_F.1.1-1-1	F21.B002309.3_57_F.1.1-1-1
F21.B002421.3_39_F.1.1-1-1	3m	3_39_F	Heart	F21.B002421.3_39_F.1.1-1-1	F21.B002421.3_39_F.1.1-1-1
F21.B002423.3_39_F.1.1-1-1	3m	3_39_F	Heart	F21.B002423.3_39_F.1.1-1-1	F21.B002423.3_39_F.1.1-1-1
F21.B002427.3_39_F.1.1-1-1	3m	3_39_F	Heart	F21.B002427.3_39_F.1.1-1-1	F21.B002427.3_39_F.1.1-1-1
F21.B002428.3_38_F.1.1-1-1	3m	3_38_F	Heart	F21.B002428.3_38_F.1.1-1-1	F21.B002428.3_38_F.1.1-1-1
F21.B002429.3_38_F.1.1-1-1	3m	3_38_F	Heart	F21.B002429.3_38_F.1.1-1-1	F21.B002429.3_38_F.1.1-1-1
F21.B002431.3_39_F.1.1-1-1	3m	3_39_F	Aorta	F21.B002431.3_39_F.1.1-1-1	F21.B002431.3_39_F.1.1-1-1
F21.B002432.3_38_F.1.1-1-1	3m	3_38_F	Mammary_Gland	F21.B002432.3_38_F.1.1-1-1	F21.B002432.3_38_F.1.1-1-1
F21.B002433.3_38_F.1.1-1-1	3m	3_38_F	Mammary_Gland	F21.B002433.3_38_F.1.1-1-1	F21.B002433.3_38_F.1.1-1-1
F21.B002436.3_39_F.1.1-1-1	3m	3_39_F	Mammary_Gland	F21.B002436.3_39_F.1.1-1-1	F21.B002436.3_39_F.1.1-1-1
F21.B002438.3_38_F.1.1-1-1	3m	3_38_F	Mammary_Gland	F21.B002438.3_38_F.1.1-1-1	F21.B002438.3_38_F.1.1-1-1
F21.B002762.3_39_F.1.1-1-1	3m	3_39_F	Diaphragm	F21.B002762.3_39_F.1.1-1-1	F21.B002762.3_39_F.1.1-1-1
F21.B002765.3_38_F.1.1-1-1	3m	3_38_F	Limb_Muscle	F21.B002765.3_38_F.1.1-1-1	F21.B002765.3_38_F.1.1-1-1
F21.B002769.3_39_F.1.1-1-1	3m	3_39_F	Limb_Muscle	F21.B002769.3_39_F.1.1-1-1	F21.B002769.3_39_F.1.1-1-1
F21.B002780.3_38_F.1.1-1-1	3m	3_38_F	Tongue	F21.B002780.3_38_F.1.1-1-1	F21.B002780.3_38_F.1.1-1-1
F21.B002954.3_56_F.1.1-1-1	3m	3_56_F	SCAT	F21.B002954.3_56_F.1.1-1-1	F21.B002954.3_56_F.1.1-1-1
F21.B003279.3_38_F.1.1-1-1	3m	3_38_F	Brain_Myeloid	F21.B003279.3_38_F.1.1-1-1	F21.B003279.3_38_F.1.1-1-1
F21.B003281.3_39_F.1.1-1-1	3m	3_39_F	Brain_Myeloid	F21.B003281.3_39_F.1.1-1-1	F21.B003281.3_39_F.1.1-1-1
F21.B003283.3_38_F.1.1-1-1	3m	3_38_F	Skin	F21.B003283.3_38_F.1.1-1-1	F21.B003283.3_38_F.1.1-1-1
F21.B003290.3_38_F.1.1-1-1	3m	3_38_F	Brain_Non-Myeloid	F21.B003290.3_38_F.1.1-1-1	F21.B003290.3_38_F.1.1-1-1
F21.B003291.3_39_F.1.1-1-1	3m	3_39_F	Thymus	F21.B003291.3_39_F.1.1-1-1	F21.B003291.3_39_F.1.1-1-1
F21.B003728.3_56_F.1.1-1-1	3m	3_56_F	Brain_Non-Myeloid	F21.B003728.3_56_F.1.1-1-1	F21.B003728.3_56_F.1.1-1-1
F21.D041894.3_9_M.1.1-1-1	3m	3_9_M	Tongue	F21.D041894.3_9_M.1.1-1-1	F21.D041894.3_9_M.1.1-1-1
F21.D041904.3_10_M.1.1-1-1	3m	3_10_M	Tongue	F21.D041904.3_10_M.1.1-1-1	F21.D041904.3_10_M.1.1-1-1
F21.D041911.3_8_M.1.1-1-1	3m	3_8_M	Tongue	F21.D041911.3_8_M.1.1-1-1	F21.D041911.3_8_M.1.1-1-1
F21.D041912.3_8_M.1.1-1-1	3m	3_8_M	Marrow	F21.D041912.3_8_M.1.1-1-1	F21.D041912.3_8_M.1.1-1-1
F21.D041914.3_8_M.1.1-1-1	3m	3_8_M	Bladder	F21.D041914.3_8_M.1.1-1-1	F21.D041914.3_8_M.1.1-1-1
F21.D042105.3_11_M.1.1-1-1	3m	3_11_M	Diaphragm	F21.D042105.3_11_M.1.1-1-1	F21.D042105.3_11_M.1.1-1-1
F21.D042186.3_8_M.1.1-1-1	3m	3_8_M	Limb_Muscle	F21.D042186.3_8_M.1.1-1-1	F21.D042186.3_8_M.1.1-1-1
F21.D042193.3_8_M.1.1-1-1	3m	3_8_M	Marrow	F21.D042193.3_8_M.1.1-1-1	F21.D042193.3_8_M.1.1-1-1
F21.D042253.3_9_M.1.1-1-1	3m	3_9_M	Bladder	F21.D042253.3_9_M.1.1-1-1	F21.D042253.3_9_M.1.1-1-1
F21.D042474.3_8_M.1.1-1-1	3m	3_8_M	Trachea	F21.D042474.3_8_M.1.1-1-1	F21.D042474.3_8_M.1.1-1-1
F21.D042475.3_9_M.1.1-1-1	3m	3_9_M	Trachea	F21.D042475.3_9_M.1.1-1-1	F21.D042475.3_9_M.1.1-1-1
F21.D043522.3_39_F.1.1-1-1	3m	3_39_F	Lung	F21.D043522.3_39_F.1.1-1-1	F21.D043522.3_39_F.1.1-1-1
F21.D043526.3_39_F.1.1-1-1	3m	3_39_F	SCAT	F21.D043526.3_39_F.1.1-1-1	F21.D043526.3_39_F.1.1-1-1
F21.D045140.3_38_F.1.1-1-1	3m	3_38_F	Marrow	F21.D045140.3_38_F.1.1-1-1	F21.D045140.3_38_F.1.1-1-1
F21.MAA000399.3_9_M.1.1-1-1	3m	3_9_M	Heart	F21.MAA000399.3_9_M.1.1-1-1	F21.MAA000399.3_9_M.1.1-1-1
F21.MAA000400.3_8_M.1.1-1-1	3m	3_8_M	Heart	F21.MAA000400.3_8_M.1.1-1-1	F21.MAA000400.3_8_M.1.1-1-1
F21.MAA000409.3_10_M.1.1-1-1	3m	3_10_M	Marrow	F21.MAA000409.3_10_M.1.1-1-1	F21.MAA000409.3_10_M.1.1-1-1
F21.MAA000427.3_11_M.1.1-1-1	3m	3_11_M	Skin	F21.MAA000427.3_11_M.1.1-1-1	F21.MAA000427.3_11_M.1.1-1-1
F21.MAA000435.3_10_M.1.1-1-1	3m	3_10_M	Skin	F21.MAA000435.3_10_M.1.1-1-1	F21.MAA000435.3_10_M.1.1-1-1
F21.MAA000439.3_10_M.1.1-1-1	3m	3_10_M	GAT	F21.MAA000439.3_10_M.1.1-1-1	F21.MAA000439.3_10_M.1.1-1-1
F21.MAA000452.3_8_M.1.1-1-1	3m	3_8_M	Heart	F21.MAA000452.3_8_M.1.1-1-1	F21.MAA000452.3_8_M.1.1-1-1
F21.MAA000487.3_10_M.1.1-1-1	3m	3_10_M	Bladder	F21.MAA000487.3_10_M.1.1-1-1	F21.MAA000487.3_10_M.1.1-1-1
F21.MAA000496.3_10_M.1.1-1-1	3m	3_10_M	Trachea	F21.MAA000496.3_10_M.1.1-1-1	F21.MAA000496.3_10_M.1.1-1-1
F21.MAA000508.3_9_M.1.1-1-1	3m	3_9_M	Spleen	F21.MAA000508.3_9_M.1.1-1-1	F21.MAA000508.3_9_M.1.1-1-1
F21.MAA000510.3_8_M.1.1-1-1	3m	3_8_M	SCAT	F21.MAA000510.3_8_M.1.1-1-1	F21.MAA000510.3_8_M.1.1-1-1
F21.MAA000530.3_8_M.1.1-1-1	3m	3_8_M	Lung	F21.MAA000530.3_8_M.1.1-1-1	F21.MAA000530.3_8_M.1.1-1-1
F21.MAA000550.3_10_M.1.1-1-1	3m	3_10_M	Brain_Non-Myeloid	F21.MAA000550.3_10_M.1.1-1-1	F21.MAA000550.3_10_M.1.1-1-1
F21.MAA000554.3_8_M.1.1-1-1	3m	3_8_M	GAT	F21.MAA000554.3_8_M.1.1-1-1	F21.MAA000554.3_8_M.1.1-1-1
F21.MAA000556.3_9_M.1.1-1-1	3m	3_9_M	BAT	F21.MAA000556.3_9_M.1.1-1-1	F21.MAA000556.3_9_M.1.1-1-1
F21.MAA000560.3_10_M.1.1-1-1	3m	3_10_M	Brain_Non-Myeloid	F21.MAA000560.3_10_M.1.1-1-1	F21.MAA000560.3_10_M.1.1-1-1
F21.MAA000561.3_10_M.1.1-1-1	3m	3_10_M	Brain_Non-Myeloid	F21.MAA000561.3_10_M.1.1-1-1	F21.MAA000561.3_10_M.1.1-1-1
F21.MAA000570.3_8_M.1.1-1-1	3m	3_8_M	Brain_Myeloid	F21.MAA000570.3_8_M.1.1-1-1	F21.MAA000570.3_8_M.1.1-1-1
F21.MAA000572.3_8_M.1.1-1-1	3m	3_8_M	Brain_Myeloid	F21.MAA000572.3_8_M.1.1-1-1	F21.MAA000572.3_8_M.1.1-1-1
F21.MAA000574.3_8_M.1.1-1-1	3m	3_8_M	Pancreas	F21.MAA000574.3_8_M.1.1-1-1	F21.MAA000574.3_8_M.1.1-1-1
F21.MAA000577.3_8_M.1.1-1-1	3m	3_8_M	Pancreas	F21.MAA000577.3_8_M.1.1-1-1	F21.MAA000577.3_8_M.1.1-1-1
F21.MAA000583.3_9_M.1.1-1-1	3m	3_9_M	Large_Intestine	F21.MAA000583.3_9_M.1.1-1-1	F21.MAA000583.3_9_M.1.1-1-1
F21.MAA000586.3_8_M.1.1-1-1	3m	3_8_M	Heart	F21.MAA000586.3_8_M.1.1-1-1	F21.MAA000586.3_8_M.1.1-1-1
F21.MAA000589.3_9_M.1.1-1-1	3m	3_9_M	Heart	F21.MAA000589.3_9_M.1.1-1-1	F21.MAA000589.3_9_M.1.1-1-1
F21.MAA000594.3_8_M.1.1-1-1	3m	3_8_M	Aorta	F21.MAA000594.3_8_M.1.1-1-1	F21.MAA000594.3_8_M.1.1-1-1
F21.MAA000596.3_9_M.1.1-1-1	3m	3_9_M	Marrow	F21.MAA000596.3_9_M.1.1-1-1	F21.MAA000596.3_9_M.1.1-1-1
F21.MAA000597.3_9_M.1.1-1-1	3m	3_9_M	Skin	F21.MAA000597.3_9_M.1.1-1-1	F21.MAA000597.3_9_M.1.1-1-1
F21.MAA000600.3_8_M.1.1-1-1	3m	3_8_M	Marrow	F21.MAA000600.3_8_M.1.1-1-1	F21.MAA000600.3_8_M.1.1-1-1
F21.MAA000603.3_10_M.1.1-1-1	3m	3_10_M	Brain_Myeloid	F21.MAA000603.3_10_M.1.1-1-1	F21.MAA000603.3_10_M.1.1-1-1
F21.MAA000605.3_10_M.1.1-1-1	3m	3_10_M	Brain_Myeloid	F21.MAA000605.3_10_M.1.1-1-1	F21.MAA000605.3_10_M.1.1-1-1
F21.MAA000607.3_9_M.1.1-1-1	3m	3_9_M	Thymus	F21.MAA000607.3_9_M.1.1-1-1	F21.MAA000607.3_9_M.1.1-1-1
F21.MAA000611.3_8_M.1.1-1-1	3m	3_8_M	Large_Intestine	F21.MAA000611.3_8_M.1.1-1-1	F21.MAA000611.3_8_M.1.1-1-1
F21.MAA000612.3_9_M.1.1-1-1	3m	3_9_M	Large_Intestine	F21.MAA000612.3_9_M.1.1-1-1	F21.MAA000612.3_9_M.1.1-1-1
F21.MAA000638.3_9_M.1.1-1-1	3m	3_9_M	Brain_Non-Myeloid	F21.MAA000638.3_9_M.1.1-1-1	F21.MAA000638.3_9_M.1.1-1-1
F21.MAA000639.3_9_M.1.1-1-1	3m	3_9_M	Marrow	F21.MAA000639.3_9_M.1.1-1-1	F21.MAA000639.3_9_M.1.1-1-1
F21.MAA000652.3_10_M.1.1-1-1	3m	3_10_M	Marrow	F21.MAA000652.3_10_M.1.1-1-1	F21.MAA000652.3_10_M.1.1-1-1
F21.MAA000776.3_10_M.1.1-1-1	3m	3_10_M	Spleen	F21.MAA000776.3_10_M.1.1-1-1	F21.MAA000776.3_10_M.1.1-1-1
F21.MAA000779.3_11_M.1.1-1-1	3m	3_11_M	Spleen	F21.MAA000779.3_11_M.1.1-1-1	F21.MAA000779.3_11_M.1.1-1-1
F21.MAA000844.3_10_M.1.1-1-1	3m	3_10_M	Marrow	F21.MAA000844.3_10_M.1.1-1-1	F21.MAA000844.3_10_M.1.1-1-1
F21.MAA000848.3_10_M.1.1-1-1	3m	3_10_M	Marrow	F21.MAA000848.3_10_M.1.1-1-1	F21.MAA000848.3_10_M.1.1-1-1
F21.MAA000870.3_10_M.1.1-1-1	3m	3_10_M	Large_Intestine	F21.MAA000870.3_10_M.1.1-1-1	F21.MAA000870.3_10_M.1.1-1-1
F21.MAA000871.3_11_M.1.1-1-1	3m	3_11_M	Large_Intestine	F21.MAA000871.3_11_M.1.1-1-1	F21.MAA000871.3_11_M.1.1-1-1
F21.MAA000877.3_11_M.1.1-1-1	3m	3_11_M	MAT	F21.MAA000877.3_11_M.1.1-1-1	F21.MAA000877.3_11_M.1.1-1-1
F21.MAA000880.3_11_M.1.1-1-1	3m	3_11_M	Thymus	F21.MAA000880.3_11_M.1.1-1-1	F21.MAA000880.3_11_M.1.1-1-1
F21.MAA000884.3_10_M.1.1-1-1	3m	3_10_M	Pancreas	F21.MAA000884.3_10_M.1.1-1-1	F21.MAA000884.3_10_M.1.1-1-1
F21.MAA000891.3_10_M.1.1-1-1	3m	3_10_M	Lung	F21.MAA000891.3_10_M.1.1-1-1	F21.MAA000891.3_10_M.1.1-1-1
F21.MAA000901.3_10_M.1.1-1-1	3m	3_10_M	Heart	F21.MAA000901.3_10_M.1.1-1-1	F21.MAA000901.3_10_M.1.1-1-1
F21.MAA000903.3_11_M.1.1-1-1	3m	3_11_M	Heart	F21.MAA000903.3_11_M.1.1-1-1	F21.MAA000903.3_11_M.1.1-1-1
F21.MAA000907.3_11_M.1.1-1-1	3m	3_11_M	Liver	F21.MAA000907.3_11_M.1.1-1-1	F21.MAA000907.3_11_M.1.1-1-1
F21.MAA000908.3_10_M.1.1-1-1	3m	3_10_M	Aorta	F21.MAA000908.3_10_M.1.1-1-1	F21.MAA000908.3_10_M.1.1-1-1
F21.MAA000909.3_10_M.1.1-1-1	3m	3_10_M	Large_Intestine	F21.MAA000909.3_10_M.1.1-1-1	F21.MAA000909.3_10_M.1.1-1-1
F21.MAA000910.3_10_M.1.1-1-1	3m	3_10_M	Pancreas	F21.MAA000910.3_10_M.1.1-1-1	F21.MAA000910.3_10_M.1.1-1-1
F21.MAA000914.3_9_M.1.1-1-1	3m	3_9_M	MAT	F21.MAA000914.3_9_M.1.1-1-1	F21.MAA000914.3_9_M.1.1-1-1
F21.MAA000917.3_11_M.1.1-1-1	3m	3_11_M	Heart	F21.MAA000917.3_11_M.1.1-1-1	F21.MAA000917.3_11_M.1.1-1-1
F21.MAA000924.3_8_M.1.1-1-1	3m	3_8_M	Brain_Non-Myeloid	F21.MAA000924.3_8_M.1.1-1-1	F21.MAA000924.3_8_M.1.1-1-1
F21.MAA000925.3_9_M.1.1-1-1	3m	3_9_M	Brain_Non-Myeloid	F21.MAA000925.3_9_M.1.1-1-1	F21.MAA000925.3_9_M.1.1-1-1
F21.MAA000926.3_9_M.1.1-1-1	3m	3_9_M	Brain_Non-Myeloid	F21.MAA000926.3_9_M.1.1-1-1	F21.MAA000926.3_9_M.1.1-1-1
F21.MAA000927.3_9_M.1.1-1-1	3m	3_9_M	Skin	F21.MAA000927.3_9_M.1.1-1-1	F21.MAA000927.3_9_M.1.1-1-1
F21.MAA000935.3_8_M.1.1-1-1	3m	3_8_M	Brain_Non-Myeloid	F21.MAA000935.3_8_M.1.1-1-1	F21.MAA000935.3_8_M.1.1-1-1
F21.MAA000937.3_8_M.1.1-1-1	3m	3_8_M	Large_Intestine	F21.MAA000937.3_8_M.1.1-1-1	F21.MAA000937.3_8_M.1.1-1-1
F21.MAA000938.3_8_M.1.1-1-1	3m	3_8_M	Skin	F21.MAA000938.3_8_M.1.1-1-1	F21.MAA000938.3_8_M.1.1-1-1
F21.MAA000944.3_9_M.1.1-1-1	3m	3_9_M	Brain_Non-Myeloid	F21.MAA000944.3_9_M.1.1-1-1	F21.MAA000944.3_9_M.1.1-1-1
F21.MAA001454.3_38_F.1.1-1-1	3m	3_38_F	Diaphragm	F21.MAA001454.3_38_F.1.1-1-1	F21.MAA001454.3_38_F.1.1-1-1
F21.MAA001539.3_56_F.1.1-1-1	3m	3_56_F	Large_Intestine	F21.MAA001539.3_56_F.1.1-1-1	F21.MAA001539.3_56_F.1.1-1-1
F21.MAA001632.3_56_F.1.1-1-1	3m	3_56_F	Large_Intestine	F21.MAA001632.3_56_F.1.1-1-1	F21.MAA001632.3_56_F.1.1-1-1
F21.MAA001844.3_38_F.1.1-1-1	3m	3_38_F	Marrow	F21.MAA001844.3_38_F.1.1-1-1	F21.MAA001844.3_38_F.1.1-1-1
F21.MAA001862.3_39_F.1.1-1-1	3m	3_39_F	Pancreas	F21.MAA001862.3_39_F.1.1-1-1	F21.MAA001862.3_39_F.1.1-1-1
F21.MAA001865.3_38_F.1.1-1-1	3m	3_38_F	Trachea	F21.MAA001865.3_38_F.1.1-1-1	F21.MAA001865.3_38_F.1.1-1-1
F21.MAA001868.3_38_F.1.1-1-1	3m	3_38_F	Pancreas	F21.MAA001868.3_38_F.1.1-1-1	F21.MAA001868.3_38_F.1.1-1-1
F21.MAA001869.3_38_F.1.1-1-1	3m	3_38_F	Large_Intestine	F21.MAA001869.3_38_F.1.1-1-1	F21.MAA001869.3_38_F.1.1-1-1
F21.MAA001871.3_39_F.1.1-1-1	3m	3_39_F	Large_Intestine	F21.MAA001871.3_39_F.1.1-1-1	F21.MAA001871.3_39_F.1.1-1-1
F21.MAA001872.3_39_F.1.1-1-1	3m	3_39_F	Large_Intestine	F21.MAA001872.3_39_F.1.1-1-1	F21.MAA001872.3_39_F.1.1-1-1
F21.MAA001875.3_39_F.1.1-1-1	3m	3_39_F	Large_Intestine	F21.MAA001875.3_39_F.1.1-1-1	F21.MAA001875.3_39_F.1.1-1-1
F21.MAA001883.3_39_F.1.1-1-1	3m	3_39_F	Marrow	F21.MAA001883.3_39_F.1.1-1-1	F21.MAA001883.3_39_F.1.1-1-1
F21.MAA001884.3_38_F.1.1-1-1	3m	3_38_F	Marrow	F21.MAA001884.3_38_F.1.1-1-1	F21.MAA001884.3_38_F.1.1-1-1
F21.MAA001887.3_39_F.1.1-1-1	3m	3_39_F	Marrow	F21.MAA001887.3_39_F.1.1-1-1	F21.MAA001887.3_39_F.1.1-1-1
F21.MAA001889.3_38_F.1.1-1-1	3m	3_38_F	Lung	F21.MAA001889.3_38_F.1.1-1-1	F21.MAA001889.3_38_F.1.1-1-1
F21.MAA001892.3_38_F.1.1-1-1	3m	3_38_F	Lung	F21.MAA001892.3_38_F.1.1-1-1	F21.MAA001892.3_38_F.1.1-1-1
F22.B000126.3_39_F.1.1-1-1	3m	3_39_F	Skin	F22.B000126.3_39_F.1.1-1-1	F22.B000126.3_39_F.1.1-1-1
F22.B000127.3_38_F.1.1-1-1	3m	3_38_F	SCAT	F22.B000127.3_38_F.1.1-1-1	F22.B000127.3_38_F.1.1-1-1
F22.B000166.3_56_F.1.1-1-1	3m	3_56_F	Mammary_Gland	F22.B000166.3_56_F.1.1-1-1	F22.B000166.3_56_F.1.1-1-1
F22.B000168.3_57_F.1.1-1-1	3m	3_57_F	Mammary_Gland	F22.B000168.3_57_F.1.1-1-1	F22.B000168.3_57_F.1.1-1-1
F22.B000412.3_56_F.1.1-1-1	3m	3_56_F	Heart	F22.B000412.3_56_F.1.1-1-1	F22.B000412.3_56_F.1.1-1-1
F22.B000634.3_56_F.1.1-1-1	3m	3_56_F	Heart	F22.B000634.3_56_F.1.1-1-1	F22.B000634.3_56_F.1.1-1-1
F22.B000636.3_56_F.1.1-1-1	3m	3_56_F	Heart	F22.B000636.3_56_F.1.1-1-1	F22.B000636.3_56_F.1.1-1-1
F22.B000826.3_39_F.1.1-1-1	3m	3_39_F	Brain_Myeloid	F22.B000826.3_39_F.1.1-1-1	F22.B000826.3_39_F.1.1-1-1
F22.B000827.3_38_F.1.1-1-1	3m	3_38_F	Thymus	F22.B000827.3_38_F.1.1-1-1	F22.B000827.3_38_F.1.1-1-1
F22.B000971.3_39_F.1.1-1-1	3m	3_39_F	Spleen	F22.B000971.3_39_F.1.1-1-1	F22.B000971.3_39_F.1.1-1-1
F22.B001176.3_56_F.1.1-1-1	3m	3_56_F	Brain_Myeloid	F22.B001176.3_56_F.1.1-1-1	F22.B001176.3_56_F.1.1-1-1
F22.B001216.3_38_F.1.1-1-1	3m	3_38_F	BAT	F22.B001216.3_38_F.1.1-1-1	F22.B001216.3_38_F.1.1-1-1
F22.B001689.3_38_F.1.1-1-1	3m	3_38_F	Brain_Myeloid	F22.B001689.3_38_F.1.1-1-1	F22.B001689.3_38_F.1.1-1-1
F22.B001750.3_38_F.1.1-1-1	3m	3_38_F	Spleen	F22.B001750.3_38_F.1.1-1-1	F22.B001750.3_38_F.1.1-1-1
F22.B002010.3_39_F.1.1-1-1	3m	3_39_F	Heart	F22.B002010.3_39_F.1.1-1-1	F22.B002010.3_39_F.1.1-1-1
F22.B002309.3_57_F.1.1-1-1	3m	3_57_F	Mammary_Gland	F22.B002309.3_57_F.1.1-1-1	F22.B002309.3_57_F.1.1-1-1
F22.B002314.3_56_F.1.1-1-1	3m	3_56_F	MAT	F22.B002314.3_56_F.1.1-1-1	F22.B002314.3_56_F.1.1-1-1
F22.B002421.3_39_F.1.1-1-1	3m	3_39_F	Heart	F22.B002421.3_39_F.1.1-1-1	F22.B002421.3_39_F.1.1-1-1
F22.B002423.3_39_F.1.1-1-1	3m	3_39_F	Heart	F22.B002423.3_39_F.1.1-1-1	F22.B002423.3_39_F.1.1-1-1
F22.B002427.3_39_F.1.1-1-1	3m	3_39_F	Heart	F22.B002427.3_39_F.1.1-1-1	F22.B002427.3_39_F.1.1-1-1
F22.B002428.3_38_F.1.1-1-1	3m	3_38_F	Heart	F22.B002428.3_38_F.1.1-1-1	F22.B002428.3_38_F.1.1-1-1
F22.B002429.3_38_F.1.1-1-1	3m	3_38_F	Heart	F22.B002429.3_38_F.1.1-1-1	F22.B002429.3_38_F.1.1-1-1
F22.B002430.3_38_F.1.1-1-1	3m	3_38_F	Aorta	F22.B002430.3_38_F.1.1-1-1	F22.B002430.3_38_F.1.1-1-1
F22.B002431.3_39_F.1.1-1-1	3m	3_39_F	Aorta	F22.B002431.3_39_F.1.1-1-1	F22.B002431.3_39_F.1.1-1-1
F22.B002432.3_38_F.1.1-1-1	3m	3_38_F	Mammary_Gland	F22.B002432.3_38_F.1.1-1-1	F22.B002432.3_38_F.1.1-1-1
F22.B002433.3_38_F.1.1-1-1	3m	3_38_F	Mammary_Gland	F22.B002433.3_38_F.1.1-1-1	F22.B002433.3_38_F.1.1-1-1
F22.B002435.3_39_F.1.1-1-1	3m	3_39_F	Mammary_Gland	F22.B002435.3_39_F.1.1-1-1	F22.B002435.3_39_F.1.1-1-1
F22.B002436.3_39_F.1.1-1-1	3m	3_39_F	Mammary_Gland	F22.B002436.3_39_F.1.1-1-1	F22.B002436.3_39_F.1.1-1-1
F22.B002438.3_38_F.1.1-1-1	3m	3_38_F	Mammary_Gland	F22.B002438.3_38_F.1.1-1-1	F22.B002438.3_38_F.1.1-1-1
F22.B002765.3_38_F.1.1-1-1	3m	3_38_F	Limb_Muscle	F22.B002765.3_38_F.1.1-1-1	F22.B002765.3_38_F.1.1-1-1
F22.B002769.3_39_F.1.1-1-1	3m	3_39_F	Limb_Muscle	F22.B002769.3_39_F.1.1-1-1	F22.B002769.3_39_F.1.1-1-1
F22.B002777.3_39_F.1.1-1-1	3m	3_39_F	Tongue	F22.B002777.3_39_F.1.1-1-1	F22.B002777.3_39_F.1.1-1-1
F22.B002954.3_56_F.1.1-1-1	3m	3_56_F	SCAT	F22.B002954.3_56_F.1.1-1-1	F22.B002954.3_56_F.1.1-1-1
F22.B003274.3_38_F.1.1-1-1	3m	3_38_F	Brain_Non-Myeloid	F22.B003274.3_38_F.1.1-1-1	F22.B003274.3_38_F.1.1-1-1
F22.B003275.3_38_F.1.1-1-1	3m	3_38_F	Brain_Non-Myeloid	F22.B003275.3_38_F.1.1-1-1	F22.B003275.3_38_F.1.1-1-1
F22.B003279.3_38_F.1.1-1-1	3m	3_38_F	Brain_Myeloid	F22.B003279.3_38_F.1.1-1-1	F22.B003279.3_38_F.1.1-1-1
F22.B003281.3_39_F.1.1-1-1	3m	3_39_F	Brain_Myeloid	F22.B003281.3_39_F.1.1-1-1	F22.B003281.3_39_F.1.1-1-1
F22.B003283.3_38_F.1.1-1-1	3m	3_38_F	Skin	F22.B003283.3_38_F.1.1-1-1	F22.B003283.3_38_F.1.1-1-1
F22.B003284.3_39_F.1.1-1-1	3m	3_39_F	Thymus	F22.B003284.3_39_F.1.1-1-1	F22.B003284.3_39_F.1.1-1-1
F22.B003291.3_39_F.1.1-1-1	3m	3_39_F	Thymus	F22.B003291.3_39_F.1.1-1-1	F22.B003291.3_39_F.1.1-1-1
F22.D041894.3_9_M.1.1-1-1	3m	3_9_M	Tongue	F22.D041894.3_9_M.1.1-1-1	F22.D041894.3_9_M.1.1-1-1
F22.D041904.3_10_M.1.1-1-1	3m	3_10_M	Tongue	F22.D041904.3_10_M.1.1-1-1	F22.D041904.3_10_M.1.1-1-1
F22.D041911.3_8_M.1.1-1-1	3m	3_8_M	Tongue	F22.D041911.3_8_M.1.1-1-1	F22.D041911.3_8_M.1.1-1-1
F22.D041912.3_8_M.1.1-1-1	3m	3_8_M	Marrow	F22.D041912.3_8_M.1.1-1-1	F22.D041912.3_8_M.1.1-1-1
F22.D041914.3_8_M.1.1-1-1	3m	3_8_M	Bladder	F22.D041914.3_8_M.1.1-1-1	F22.D041914.3_8_M.1.1-1-1
F22.D042044.3_9_M.1.1-1-1	3m	3_9_M	Marrow	F22.D042044.3_9_M.1.1-1-1	F22.D042044.3_9_M.1.1-1-1
F22.D042105.3_11_M.1.1-1-1	3m	3_11_M	Diaphragm	F22.D042105.3_11_M.1.1-1-1	F22.D042105.3_11_M.1.1-1-1
F22.D042185.3_9_M.1.1-1-1	3m	3_9_M	Limb_Muscle	F22.D042185.3_9_M.1.1-1-1	F22.D042185.3_9_M.1.1-1-1
F22.D042186.3_8_M.1.1-1-1	3m	3_8_M	Limb_Muscle	F22.D042186.3_8_M.1.1-1-1	F22.D042186.3_8_M.1.1-1-1
F22.D042193.3_8_M.1.1-1-1	3m	3_8_M	Marrow	F22.D042193.3_8_M.1.1-1-1	F22.D042193.3_8_M.1.1-1-1
F22.D042475.3_9_M.1.1-1-1	3m	3_9_M	Trachea	F22.D042475.3_9_M.1.1-1-1	F22.D042475.3_9_M.1.1-1-1
F22.D042479.3_8_M.1.1-1-1	3m	3_8_M	Marrow	F22.D042479.3_8_M.1.1-1-1	F22.D042479.3_8_M.1.1-1-1
F22.D043522.3_39_F.1.1-1-1	3m	3_39_F	Lung	F22.D043522.3_39_F.1.1-1-1	F22.D043522.3_39_F.1.1-1-1
F22.D043526.3_39_F.1.1-1-1	3m	3_39_F	SCAT	F22.D043526.3_39_F.1.1-1-1	F22.D043526.3_39_F.1.1-1-1
F22.D045064.3_38_F.1.1-1-1	3m	3_38_F	MAT	F22.D045064.3_38_F.1.1-1-1	F22.D045064.3_38_F.1.1-1-1
F22.D045140.3_38_F.1.1-1-1	3m	3_38_F	Marrow	F22.D045140.3_38_F.1.1-1-1	F22.D045140.3_38_F.1.1-1-1
F22.MAA000388.3_11_M.1.1-1-1	3m	3_11_M	GAT	F22.MAA000388.3_11_M.1.1-1-1	F22.MAA000388.3_11_M.1.1-1-1
F22.MAA000399.3_9_M.1.1-1-1	3m	3_9_M	Heart	F22.MAA000399.3_9_M.1.1-1-1	F22.MAA000399.3_9_M.1.1-1-1
F22.MAA000400.3_8_M.1.1-1-1	3m	3_8_M	Heart	F22.MAA000400.3_8_M.1.1-1-1	F22.MAA000400.3_8_M.1.1-1-1
F22.MAA000409.3_10_M.1.1-1-1	3m	3_10_M	Marrow	F22.MAA000409.3_10_M.1.1-1-1	F22.MAA000409.3_10_M.1.1-1-1
F22.MAA000424.3_11_M.1.1-1-1	3m	3_11_M	Brain_Non-Myeloid	F22.MAA000424.3_11_M.1.1-1-1	F22.MAA000424.3_11_M.1.1-1-1
F22.MAA000427.3_11_M.1.1-1-1	3m	3_11_M	Skin	F22.MAA000427.3_11_M.1.1-1-1	F22.MAA000427.3_11_M.1.1-1-1
F22.MAA000435.3_10_M.1.1-1-1	3m	3_10_M	Skin	F22.MAA000435.3_10_M.1.1-1-1	F22.MAA000435.3_10_M.1.1-1-1
F22.MAA000439.3_10_M.1.1-1-1	3m	3_10_M	GAT	F22.MAA000439.3_10_M.1.1-1-1	F22.MAA000439.3_10_M.1.1-1-1
F22.MAA000487.3_10_M.1.1-1-1	3m	3_10_M	Bladder	F22.MAA000487.3_10_M.1.1-1-1	F22.MAA000487.3_10_M.1.1-1-1
F22.MAA000496.3_10_M.1.1-1-1	3m	3_10_M	Trachea	F22.MAA000496.3_10_M.1.1-1-1	F22.MAA000496.3_10_M.1.1-1-1
F22.MAA000510.3_8_M.1.1-1-1	3m	3_8_M	SCAT	F22.MAA000510.3_8_M.1.1-1-1	F22.MAA000510.3_8_M.1.1-1-1
F22.MAA000530.3_8_M.1.1-1-1	3m	3_8_M	Lung	F22.MAA000530.3_8_M.1.1-1-1	F22.MAA000530.3_8_M.1.1-1-1
F22.MAA000545.3_8_M.1.1-1-1	3m	3_8_M	Kidney	F22.MAA000545.3_8_M.1.1-1-1	F22.MAA000545.3_8_M.1.1-1-1
F22.MAA000553.3_10_M.1.1-1-1	3m	3_10_M	Brain_Non-Myeloid	F22.MAA000553.3_10_M.1.1-1-1	F22.MAA000553.3_10_M.1.1-1-1
F22.MAA000556.3_9_M.1.1-1-1	3m	3_9_M	BAT	F22.MAA000556.3_9_M.1.1-1-1	F22.MAA000556.3_9_M.1.1-1-1
F22.MAA000559.3_8_M.1.1-1-1	3m	3_8_M	Spleen	F22.MAA000559.3_8_M.1.1-1-1	F22.MAA000559.3_8_M.1.1-1-1
F22.MAA000560.3_10_M.1.1-1-1	3m	3_10_M	Brain_Non-Myeloid	F22.MAA000560.3_10_M.1.1-1-1	F22.MAA000560.3_10_M.1.1-1-1
F22.MAA000563.3_10_M.1.1-1-1	3m	3_10_M	Brain_Non-Myeloid	F22.MAA000563.3_10_M.1.1-1-1	F22.MAA000563.3_10_M.1.1-1-1
F22.MAA000571.3_9_M.1.1-1-1	3m	3_9_M	Brain_Myeloid	F22.MAA000571.3_9_M.1.1-1-1	F22.MAA000571.3_9_M.1.1-1-1
F22.MAA000574.3_8_M.1.1-1-1	3m	3_8_M	Pancreas	F22.MAA000574.3_8_M.1.1-1-1	F22.MAA000574.3_8_M.1.1-1-1
F22.MAA000577.3_8_M.1.1-1-1	3m	3_8_M	Pancreas	F22.MAA000577.3_8_M.1.1-1-1	F22.MAA000577.3_8_M.1.1-1-1
F22.MAA000578.3_10_M.1.1-1-1	3m	3_10_M	Brain_Non-Myeloid	F22.MAA000578.3_10_M.1.1-1-1	F22.MAA000578.3_10_M.1.1-1-1
F22.MAA000581.3_10_M.1.1-1-1	3m	3_10_M	Brain_Non-Myeloid	F22.MAA000581.3_10_M.1.1-1-1	F22.MAA000581.3_10_M.1.1-1-1
F22.MAA000583.3_9_M.1.1-1-1	3m	3_9_M	Large_Intestine	F22.MAA000583.3_9_M.1.1-1-1	F22.MAA000583.3_9_M.1.1-1-1
F22.MAA000587.3_8_M.1.1-1-1	3m	3_8_M	Heart	F22.MAA000587.3_8_M.1.1-1-1	F22.MAA000587.3_8_M.1.1-1-1
F22.MAA000589.3_9_M.1.1-1-1	3m	3_9_M	Heart	F22.MAA000589.3_9_M.1.1-1-1	F22.MAA000589.3_9_M.1.1-1-1
F22.MAA000594.3_8_M.1.1-1-1	3m	3_8_M	Aorta	F22.MAA000594.3_8_M.1.1-1-1	F22.MAA000594.3_8_M.1.1-1-1
F22.MAA000595.3_9_M.1.1-1-1	3m	3_9_M	Aorta	F22.MAA000595.3_9_M.1.1-1-1	F22.MAA000595.3_9_M.1.1-1-1
F22.MAA000596.3_9_M.1.1-1-1	3m	3_9_M	Marrow	F22.MAA000596.3_9_M.1.1-1-1	F22.MAA000596.3_9_M.1.1-1-1
F22.MAA000600.3_8_M.1.1-1-1	3m	3_8_M	Marrow	F22.MAA000600.3_8_M.1.1-1-1	F22.MAA000600.3_8_M.1.1-1-1
F22.MAA000603.3_10_M.1.1-1-1	3m	3_10_M	Brain_Myeloid	F22.MAA000603.3_10_M.1.1-1-1	F22.MAA000603.3_10_M.1.1-1-1
F22.MAA000605.3_10_M.1.1-1-1	3m	3_10_M	Brain_Myeloid	F22.MAA000605.3_10_M.1.1-1-1	F22.MAA000605.3_10_M.1.1-1-1
F22.MAA000607.3_9_M.1.1-1-1	3m	3_9_M	Thymus	F22.MAA000607.3_9_M.1.1-1-1	F22.MAA000607.3_9_M.1.1-1-1
F22.MAA000609.3_8_M.1.1-1-1	3m	3_8_M	Thymus	F22.MAA000609.3_8_M.1.1-1-1	F22.MAA000609.3_8_M.1.1-1-1
F22.MAA000612.3_9_M.1.1-1-1	3m	3_9_M	Large_Intestine	F22.MAA000612.3_9_M.1.1-1-1	F22.MAA000612.3_9_M.1.1-1-1
F22.MAA000638.3_9_M.1.1-1-1	3m	3_9_M	Brain_Non-Myeloid	F22.MAA000638.3_9_M.1.1-1-1	F22.MAA000638.3_9_M.1.1-1-1
F22.MAA000639.3_9_M.1.1-1-1	3m	3_9_M	Marrow	F22.MAA000639.3_9_M.1.1-1-1	F22.MAA000639.3_9_M.1.1-1-1
F22.MAA000641.3_9_M.1.1-1-1	3m	3_9_M	Brain_Non-Myeloid	F22.MAA000641.3_9_M.1.1-1-1	F22.MAA000641.3_9_M.1.1-1-1
F22.MAA000652.3_10_M.1.1-1-1	3m	3_10_M	Marrow	F22.MAA000652.3_10_M.1.1-1-1	F22.MAA000652.3_10_M.1.1-1-1
F22.MAA000776.3_10_M.1.1-1-1	3m	3_10_M	Spleen	F22.MAA000776.3_10_M.1.1-1-1	F22.MAA000776.3_10_M.1.1-1-1
F22.MAA000779.3_11_M.1.1-1-1	3m	3_11_M	Spleen	F22.MAA000779.3_11_M.1.1-1-1	F22.MAA000779.3_11_M.1.1-1-1
F22.MAA000801.3_11_M.1.1-1-1	3m	3_11_M	Kidney	F22.MAA000801.3_11_M.1.1-1-1	F22.MAA000801.3_11_M.1.1-1-1
F22.MAA000848.3_10_M.1.1-1-1	3m	3_10_M	Marrow	F22.MAA000848.3_10_M.1.1-1-1	F22.MAA000848.3_10_M.1.1-1-1
F22.MAA000870.3_10_M.1.1-1-1	3m	3_10_M	Large_Intestine	F22.MAA000870.3_10_M.1.1-1-1	F22.MAA000870.3_10_M.1.1-1-1
F22.MAA000871.3_11_M.1.1-1-1	3m	3_11_M	Large_Intestine	F22.MAA000871.3_11_M.1.1-1-1	F22.MAA000871.3_11_M.1.1-1-1
F22.MAA000877.3_11_M.1.1-1-1	3m	3_11_M	MAT	F22.MAA000877.3_11_M.1.1-1-1	F22.MAA000877.3_11_M.1.1-1-1
F22.MAA000880.3_11_M.1.1-1-1	3m	3_11_M	Thymus	F22.MAA000880.3_11_M.1.1-1-1	F22.MAA000880.3_11_M.1.1-1-1
F22.MAA000884.3_10_M.1.1-1-1	3m	3_10_M	Pancreas	F22.MAA000884.3_10_M.1.1-1-1	F22.MAA000884.3_10_M.1.1-1-1
F22.MAA000891.3_10_M.1.1-1-1	3m	3_10_M	Lung	F22.MAA000891.3_10_M.1.1-1-1	F22.MAA000891.3_10_M.1.1-1-1
F22.MAA000899.3_10_M.1.1-1-1	3m	3_10_M	Heart	F22.MAA000899.3_10_M.1.1-1-1	F22.MAA000899.3_10_M.1.1-1-1
F22.MAA000901.3_10_M.1.1-1-1	3m	3_10_M	Heart	F22.MAA000901.3_10_M.1.1-1-1	F22.MAA000901.3_10_M.1.1-1-1
F22.MAA000906.3_11_M.1.1-1-1	3m	3_11_M	Aorta	F22.MAA000906.3_11_M.1.1-1-1	F22.MAA000906.3_11_M.1.1-1-1
F22.MAA000907.3_11_M.1.1-1-1	3m	3_11_M	Liver	F22.MAA000907.3_11_M.1.1-1-1	F22.MAA000907.3_11_M.1.1-1-1
F22.MAA000908.3_10_M.1.1-1-1	3m	3_10_M	Aorta	F22.MAA000908.3_10_M.1.1-1-1	F22.MAA000908.3_10_M.1.1-1-1
F22.MAA000909.3_10_M.1.1-1-1	3m	3_10_M	Large_Intestine	F22.MAA000909.3_10_M.1.1-1-1	F22.MAA000909.3_10_M.1.1-1-1
F22.MAA000910.3_10_M.1.1-1-1	3m	3_10_M	Pancreas	F22.MAA000910.3_10_M.1.1-1-1	F22.MAA000910.3_10_M.1.1-1-1
F22.MAA000914.3_9_M.1.1-1-1	3m	3_9_M	MAT	F22.MAA000914.3_9_M.1.1-1-1	F22.MAA000914.3_9_M.1.1-1-1
F22.MAA000917.3_11_M.1.1-1-1	3m	3_11_M	Heart	F22.MAA000917.3_11_M.1.1-1-1	F22.MAA000917.3_11_M.1.1-1-1
F22.MAA000919.3_10_M.1.1-1-1	3m	3_10_M	Heart	F22.MAA000919.3_10_M.1.1-1-1	F22.MAA000919.3_10_M.1.1-1-1
F22.MAA000920.3_11_M.1.1-1-1	3m	3_11_M	Heart	F22.MAA000920.3_11_M.1.1-1-1	F22.MAA000920.3_11_M.1.1-1-1
F22.MAA000924.3_8_M.1.1-1-1	3m	3_8_M	Brain_Non-Myeloid	F22.MAA000924.3_8_M.1.1-1-1	F22.MAA000924.3_8_M.1.1-1-1
F22.MAA000927.3_9_M.1.1-1-1	3m	3_9_M	Skin	F22.MAA000927.3_9_M.1.1-1-1	F22.MAA000927.3_9_M.1.1-1-1
F22.MAA000934.3_9_M.1.1-1-1	3m	3_9_M	SCAT	F22.MAA000934.3_9_M.1.1-1-1	F22.MAA000934.3_9_M.1.1-1-1
F22.MAA000935.3_8_M.1.1-1-1	3m	3_8_M	Brain_Non-Myeloid	F22.MAA000935.3_8_M.1.1-1-1	F22.MAA000935.3_8_M.1.1-1-1
F22.MAA000937.3_8_M.1.1-1-1	3m	3_8_M	Large_Intestine	F22.MAA000937.3_8_M.1.1-1-1	F22.MAA000937.3_8_M.1.1-1-1
F22.MAA000941.3_8_M.1.1-1-1	3m	3_8_M	Brain_Non-Myeloid	F22.MAA000941.3_8_M.1.1-1-1	F22.MAA000941.3_8_M.1.1-1-1
F22.MAA000944.3_9_M.1.1-1-1	3m	3_9_M	Brain_Non-Myeloid	F22.MAA000944.3_9_M.1.1-1-1	F22.MAA000944.3_9_M.1.1-1-1
F22.MAA001454.3_38_F.1.1-1-1	3m	3_38_F	Diaphragm	F22.MAA001454.3_38_F.1.1-1-1	F22.MAA001454.3_38_F.1.1-1-1
F22.MAA001539.3_56_F.1.1-1-1	3m	3_56_F	Large_Intestine	F22.MAA001539.3_56_F.1.1-1-1	F22.MAA001539.3_56_F.1.1-1-1
F22.MAA001632.3_56_F.1.1-1-1	3m	3_56_F	Large_Intestine	F22.MAA001632.3_56_F.1.1-1-1	F22.MAA001632.3_56_F.1.1-1-1
F22.MAA001844.3_38_F.1.1-1-1	3m	3_38_F	Marrow	F22.MAA001844.3_38_F.1.1-1-1	F22.MAA001844.3_38_F.1.1-1-1
F22.MAA001862.3_39_F.1.1-1-1	3m	3_39_F	Pancreas	F22.MAA001862.3_39_F.1.1-1-1	F22.MAA001862.3_39_F.1.1-1-1
F22.MAA001865.3_38_F.1.1-1-1	3m	3_38_F	Trachea	F22.MAA001865.3_38_F.1.1-1-1	F22.MAA001865.3_38_F.1.1-1-1
F22.MAA001867.3_39_F.1.1-1-1	3m	3_39_F	Trachea	F22.MAA001867.3_39_F.1.1-1-1	F22.MAA001867.3_39_F.1.1-1-1
F22.MAA001868.3_38_F.1.1-1-1	3m	3_38_F	Pancreas	F22.MAA001868.3_38_F.1.1-1-1	F22.MAA001868.3_38_F.1.1-1-1
F22.MAA001869.3_38_F.1.1-1-1	3m	3_38_F	Large_Intestine	F22.MAA001869.3_38_F.1.1-1-1	F22.MAA001869.3_38_F.1.1-1-1
F22.MAA001871.3_39_F.1.1-1-1	3m	3_39_F	Large_Intestine	F22.MAA001871.3_39_F.1.1-1-1	F22.MAA001871.3_39_F.1.1-1-1
F22.MAA001872.3_39_F.1.1-1-1	3m	3_39_F	Large_Intestine	F22.MAA001872.3_39_F.1.1-1-1	F22.MAA001872.3_39_F.1.1-1-1
F22.MAA001873.3_38_F.1.1-1-1	3m	3_38_F	Large_Intestine	F22.MAA001873.3_38_F.1.1-1-1	F22.MAA001873.3_38_F.1.1-1-1
F22.MAA001875.3_39_F.1.1-1-1	3m	3_39_F	Large_Intestine	F22.MAA001875.3_39_F.1.1-1-1	F22.MAA001875.3_39_F.1.1-1-1
F22.MAA001883.3_39_F.1.1-1-1	3m	3_39_F	Marrow	F22.MAA001883.3_39_F.1.1-1-1	F22.MAA001883.3_39_F.1.1-1-1
F22.MAA001884.3_38_F.1.1-1-1	3m	3_38_F	Marrow	F22.MAA001884.3_38_F.1.1-1-1	F22.MAA001884.3_38_F.1.1-1-1
F22.MAA001887.3_39_F.1.1-1-1	3m	3_39_F	Marrow	F22.MAA001887.3_39_F.1.1-1-1	F22.MAA001887.3_39_F.1.1-1-1
F22.MAA001889.3_38_F.1.1-1-1	3m	3_38_F	Lung	F22.MAA001889.3_38_F.1.1-1-1	F22.MAA001889.3_38_F.1.1-1-1
F22.MAA001892.3_38_F.1.1-1-1	3m	3_38_F	Lung	F22.MAA001892.3_38_F.1.1-1-1	F22.MAA001892.3_38_F.1.1-1-1
F22.MAA001895.3_38_F.1.1-1-1	3m	3_38_F	Brain_Non-Myeloid	F22.MAA001895.3_38_F.1.1-1-1	F22.MAA001895.3_38_F.1.1-1-1
F3.B000126.3_39_F.1.1-1-1	3m	3_39_F	Skin	F3.B000126.3_39_F.1.1-1-1	F3.B000126.3_39_F.1.1-1-1
F3.B000127.3_38_F.1.1-1-1	3m	3_38_F	SCAT	F3.B000127.3_38_F.1.1-1-1	F3.B000127.3_38_F.1.1-1-1
F3.B000167.3_56_F.1.1-1-1	3m	3_56_F	Mammary_Gland	F3.B000167.3_56_F.1.1-1-1	F3.B000167.3_56_F.1.1-1-1
F3.B000168.3_57_F.1.1-1-1	3m	3_57_F	Mammary_Gland	F3.B000168.3_57_F.1.1-1-1	F3.B000168.3_57_F.1.1-1-1
F3.B000610.3_56_F.1.1-1-1	3m	3_56_F	Bladder	F3.B000610.3_56_F.1.1-1-1	F3.B000610.3_56_F.1.1-1-1
F3.B000633.3_56_F.1.1-1-1	3m	3_56_F	Heart	F3.B000633.3_56_F.1.1-1-1	F3.B000633.3_56_F.1.1-1-1
F3.B000636.3_56_F.1.1-1-1	3m	3_56_F	Heart	F3.B000636.3_56_F.1.1-1-1	F3.B000636.3_56_F.1.1-1-1
F3.B000825.3_38_F.1.1-1-1	3m	3_38_F	Brain_Myeloid	F3.B000825.3_38_F.1.1-1-1	F3.B000825.3_38_F.1.1-1-1
F3.B000826.3_39_F.1.1-1-1	3m	3_39_F	Brain_Myeloid	F3.B000826.3_39_F.1.1-1-1	F3.B000826.3_39_F.1.1-1-1
F3.B000827.3_38_F.1.1-1-1	3m	3_38_F	Thymus	F3.B000827.3_38_F.1.1-1-1	F3.B000827.3_38_F.1.1-1-1
F3.B000971.3_39_F.1.1-1-1	3m	3_39_F	Spleen	F3.B000971.3_39_F.1.1-1-1	F3.B000971.3_39_F.1.1-1-1
F3.B001176.3_56_F.1.1-1-1	3m	3_56_F	Brain_Myeloid	F3.B001176.3_56_F.1.1-1-1	F3.B001176.3_56_F.1.1-1-1
F3.B001689.3_38_F.1.1-1-1	3m	3_38_F	Brain_Myeloid	F3.B001689.3_38_F.1.1-1-1	F3.B001689.3_38_F.1.1-1-1
F3.B001717.3_38_F.1.1-1-1	3m	3_38_F	Kidney	F3.B001717.3_38_F.1.1-1-1	F3.B001717.3_38_F.1.1-1-1
F3.B001750.3_38_F.1.1-1-1	3m	3_38_F	Spleen	F3.B001750.3_38_F.1.1-1-1	F3.B001750.3_38_F.1.1-1-1
F3.B002010.3_39_F.1.1-1-1	3m	3_39_F	Heart	F3.B002010.3_39_F.1.1-1-1	F3.B002010.3_39_F.1.1-1-1
F3.B002314.3_56_F.1.1-1-1	3m	3_56_F	MAT	F3.B002314.3_56_F.1.1-1-1	F3.B002314.3_56_F.1.1-1-1
F3.B002423.3_39_F.1.1-1-1	3m	3_39_F	Heart	F3.B002423.3_39_F.1.1-1-1	F3.B002423.3_39_F.1.1-1-1
F3.B002427.3_39_F.1.1-1-1	3m	3_39_F	Heart	F3.B002427.3_39_F.1.1-1-1	F3.B002427.3_39_F.1.1-1-1
F3.B002428.3_38_F.1.1-1-1	3m	3_38_F	Heart	F3.B002428.3_38_F.1.1-1-1	F3.B002428.3_38_F.1.1-1-1
F3.B002429.3_38_F.1.1-1-1	3m	3_38_F	Heart	F3.B002429.3_38_F.1.1-1-1	F3.B002429.3_38_F.1.1-1-1
F3.B002430.3_38_F.1.1-1-1	3m	3_38_F	Aorta	F3.B002430.3_38_F.1.1-1-1	F3.B002430.3_38_F.1.1-1-1
F3.B002431.3_39_F.1.1-1-1	3m	3_39_F	Aorta	F3.B002431.3_39_F.1.1-1-1	F3.B002431.3_39_F.1.1-1-1
F3.B002432.3_38_F.1.1-1-1	3m	3_38_F	Mammary_Gland	F3.B002432.3_38_F.1.1-1-1	F3.B002432.3_38_F.1.1-1-1
F3.B002433.3_38_F.1.1-1-1	3m	3_38_F	Mammary_Gland	F3.B002433.3_38_F.1.1-1-1	F3.B002433.3_38_F.1.1-1-1
F3.B002435.3_39_F.1.1-1-1	3m	3_39_F	Mammary_Gland	F3.B002435.3_39_F.1.1-1-1	F3.B002435.3_39_F.1.1-1-1
F3.B002436.3_39_F.1.1-1-1	3m	3_39_F	Mammary_Gland	F3.B002436.3_39_F.1.1-1-1	F3.B002436.3_39_F.1.1-1-1
F3.B002437.3_39_F.1.1-1-1	3m	3_39_F	Mammary_Gland	F3.B002437.3_39_F.1.1-1-1	F3.B002437.3_39_F.1.1-1-1
F3.B002438.3_38_F.1.1-1-1	3m	3_38_F	Mammary_Gland	F3.B002438.3_38_F.1.1-1-1	F3.B002438.3_38_F.1.1-1-1
F3.B002762.3_39_F.1.1-1-1	3m	3_39_F	Diaphragm	F3.B002762.3_39_F.1.1-1-1	F3.B002762.3_39_F.1.1-1-1
F3.B002764.3_38_F.1.1-1-1	3m	3_38_F	Bladder	F3.B002764.3_38_F.1.1-1-1	F3.B002764.3_38_F.1.1-1-1
F3.B002765.3_38_F.1.1-1-1	3m	3_38_F	Limb_Muscle	F3.B002765.3_38_F.1.1-1-1	F3.B002765.3_38_F.1.1-1-1
F3.B002775.3_39_F.1.1-1-1	3m	3_39_F	Kidney	F3.B002775.3_39_F.1.1-1-1	F3.B002775.3_39_F.1.1-1-1
F3.B002777.3_39_F.1.1-1-1	3m	3_39_F	Tongue	F3.B002777.3_39_F.1.1-1-1	F3.B002777.3_39_F.1.1-1-1
F3.B002780.3_38_F.1.1-1-1	3m	3_38_F	Tongue	F3.B002780.3_38_F.1.1-1-1	F3.B002780.3_38_F.1.1-1-1
F3.B002954.3_56_F.1.1-1-1	3m	3_56_F	SCAT	F3.B002954.3_56_F.1.1-1-1	F3.B002954.3_56_F.1.1-1-1
F3.B003274.3_38_F.1.1-1-1	3m	3_38_F	Brain_Non-Myeloid	F3.B003274.3_38_F.1.1-1-1	F3.B003274.3_38_F.1.1-1-1
F3.B003277.3_39_F.1.1-1-1	3m	3_39_F	Brain_Non-Myeloid	F3.B003277.3_39_F.1.1-1-1	F3.B003277.3_39_F.1.1-1-1
F3.B003278.3_38_F.1.1-1-1	3m	3_38_F	Brain_Myeloid	F3.B003278.3_38_F.1.1-1-1	F3.B003278.3_38_F.1.1-1-1
F3.B003279.3_38_F.1.1-1-1	3m	3_38_F	Brain_Myeloid	F3.B003279.3_38_F.1.1-1-1	F3.B003279.3_38_F.1.1-1-1
F3.B003281.3_39_F.1.1-1-1	3m	3_39_F	Brain_Myeloid	F3.B003281.3_39_F.1.1-1-1	F3.B003281.3_39_F.1.1-1-1
F3.B003283.3_38_F.1.1-1-1	3m	3_38_F	Skin	F3.B003283.3_38_F.1.1-1-1	F3.B003283.3_38_F.1.1-1-1
F3.B003284.3_39_F.1.1-1-1	3m	3_39_F	Thymus	F3.B003284.3_39_F.1.1-1-1	F3.B003284.3_39_F.1.1-1-1
F3.B003290.3_38_F.1.1-1-1	3m	3_38_F	Brain_Non-Myeloid	F3.B003290.3_38_F.1.1-1-1	F3.B003290.3_38_F.1.1-1-1
F3.B003291.3_39_F.1.1-1-1	3m	3_39_F	Thymus	F3.B003291.3_39_F.1.1-1-1	F3.B003291.3_39_F.1.1-1-1
F3.B003292.3_39_F.1.1-1-1	3m	3_39_F	Brain_Myeloid	F3.B003292.3_39_F.1.1-1-1	F3.B003292.3_39_F.1.1-1-1
F3.B003728.3_56_F.1.1-1-1	3m	3_56_F	Brain_Non-Myeloid	F3.B003728.3_56_F.1.1-1-1	F3.B003728.3_56_F.1.1-1-1
F3.D041894.3_9_M.1.1-1-1	3m	3_9_M	Tongue	F3.D041894.3_9_M.1.1-1-1	F3.D041894.3_9_M.1.1-1-1
F3.D041904.3_10_M.1.1-1-1	3m	3_10_M	Tongue	F3.D041904.3_10_M.1.1-1-1	F3.D041904.3_10_M.1.1-1-1
F3.D041911.3_8_M.1.1-1-1	3m	3_8_M	Tongue	F3.D041911.3_8_M.1.1-1-1	F3.D041911.3_8_M.1.1-1-1
F3.D041912.3_8_M.1.1-1-1	3m	3_8_M	Marrow	F3.D041912.3_8_M.1.1-1-1	F3.D041912.3_8_M.1.1-1-1
F3.D041914.3_8_M.1.1-1-1	3m	3_8_M	Bladder	F3.D041914.3_8_M.1.1-1-1	F3.D041914.3_8_M.1.1-1-1
F3.D042044.3_9_M.1.1-1-1	3m	3_9_M	Marrow	F3.D042044.3_9_M.1.1-1-1	F3.D042044.3_9_M.1.1-1-1
F3.D042103.3_11_M.1-1-1	3m	3_11_M	Limb_Muscle	F3.D042103.3_11_M.1-1-1	F3.D042103.3_11_M.1-1-1
F3.D042105.3_11_M.1.1-1-1	3m	3_11_M	Diaphragm	F3.D042105.3_11_M.1.1-1-1	F3.D042105.3_11_M.1.1-1-1
F3.D042186.3_8_M.1.1-1-1	3m	3_8_M	Limb_Muscle	F3.D042186.3_8_M.1.1-1-1	F3.D042186.3_8_M.1.1-1-1
F3.D042253.3_9_M.1.1-1-1	3m	3_9_M	Bladder	F3.D042253.3_9_M.1.1-1-1	F3.D042253.3_9_M.1.1-1-1
F3.D042479.3_8_M.1.1-1-1	3m	3_8_M	Marrow	F3.D042479.3_8_M.1.1-1-1	F3.D042479.3_8_M.1.1-1-1
F3.D043520.3_39_F.1.1-1-1	3m	3_39_F	MAT	F3.D043520.3_39_F.1.1-1-1	F3.D043520.3_39_F.1.1-1-1
F3.D043522.3_39_F.1.1-1-1	3m	3_39_F	Lung	F3.D043522.3_39_F.1.1-1-1	F3.D043522.3_39_F.1.1-1-1
F3.D045058.3_39_F.1.1-1-1	3m	3_39_F	GAT	F3.D045058.3_39_F.1.1-1-1	F3.D045058.3_39_F.1.1-1-1
F3.D045064.3_38_F.1.1-1-1	3m	3_38_F	MAT	F3.D045064.3_38_F.1.1-1-1	F3.D045064.3_38_F.1.1-1-1
F3.D045067.3_38_F.1.1-1-1	3m	3_38_F	GAT	F3.D045067.3_38_F.1.1-1-1	F3.D045067.3_38_F.1.1-1-1
F3.D045140.3_38_F.1.1-1-1	3m	3_38_F	Marrow	F3.D045140.3_38_F.1.1-1-1	F3.D045140.3_38_F.1.1-1-1
F3.MAA000386.3_11_M.1.1-1-1	3m	3_11_M	SCAT	F3.MAA000386.3_11_M.1.1-1-1	F3.MAA000386.3_11_M.1.1-1-1
F3.MAA000388.3_11_M.1.1-1-1	3m	3_11_M	GAT	F3.MAA000388.3_11_M.1.1-1-1	F3.MAA000388.3_11_M.1.1-1-1
F3.MAA000398.3_9_M.1.1-1-1	3m	3_9_M	Heart	F3.MAA000398.3_9_M.1.1-1-1	F3.MAA000398.3_9_M.1.1-1-1
F3.MAA000399.3_9_M.1.1-1-1	3m	3_9_M	Heart	F3.MAA000399.3_9_M.1.1-1-1	F3.MAA000399.3_9_M.1.1-1-1
F3.MAA000400.3_8_M.1.1-1-1	3m	3_8_M	Heart	F3.MAA000400.3_8_M.1.1-1-1	F3.MAA000400.3_8_M.1.1-1-1
F3.MAA000424.3_11_M.1.1-1-1	3m	3_11_M	Brain_Non-Myeloid	F3.MAA000424.3_11_M.1.1-1-1	F3.MAA000424.3_11_M.1.1-1-1
F3.MAA000427.3_11_M.1.1-1-1	3m	3_11_M	Skin	F3.MAA000427.3_11_M.1.1-1-1	F3.MAA000427.3_11_M.1.1-1-1
F3.MAA000435.3_10_M.1.1-1-1	3m	3_10_M	Skin	F3.MAA000435.3_10_M.1.1-1-1	F3.MAA000435.3_10_M.1.1-1-1
F3.MAA000439.3_10_M.1.1-1-1	3m	3_10_M	GAT	F3.MAA000439.3_10_M.1.1-1-1	F3.MAA000439.3_10_M.1.1-1-1
F3.MAA000442.3_11_M.1.1-1-1	3m	3_11_M	BAT	F3.MAA000442.3_11_M.1.1-1-1	F3.MAA000442.3_11_M.1.1-1-1
F3.MAA000487.3_10_M.1.1-1-1	3m	3_10_M	Bladder	F3.MAA000487.3_10_M.1.1-1-1	F3.MAA000487.3_10_M.1.1-1-1
F3.MAA000496.3_10_M.1.1-1-1	3m	3_10_M	Trachea	F3.MAA000496.3_10_M.1.1-1-1	F3.MAA000496.3_10_M.1.1-1-1
F3.MAA000508.3_9_M.1.1-1-1	3m	3_9_M	Spleen	F3.MAA000508.3_9_M.1.1-1-1	F3.MAA000508.3_9_M.1.1-1-1
F3.MAA000526.3_9_M.1.1-1-1	3m	3_9_M	Lung	F3.MAA000526.3_9_M.1.1-1-1	F3.MAA000526.3_9_M.1.1-1-1
F3.MAA000531.3_8_M.1.1-1-1	3m	3_8_M	MAT	F3.MAA000531.3_8_M.1.1-1-1	F3.MAA000531.3_8_M.1.1-1-1
F3.MAA000550.3_10_M.1.1-1-1	3m	3_10_M	Brain_Non-Myeloid	F3.MAA000550.3_10_M.1.1-1-1	F3.MAA000550.3_10_M.1.1-1-1
F3.MAA000554.3_8_M.1.1-1-1	3m	3_8_M	GAT	F3.MAA000554.3_8_M.1.1-1-1	F3.MAA000554.3_8_M.1.1-1-1
F3.MAA000556.3_9_M.1.1-1-1	3m	3_9_M	BAT	F3.MAA000556.3_9_M.1.1-1-1	F3.MAA000556.3_9_M.1.1-1-1
F3.MAA000559.3_8_M.1.1-1-1	3m	3_8_M	Spleen	F3.MAA000559.3_8_M.1.1-1-1	F3.MAA000559.3_8_M.1.1-1-1
F3.MAA000560.3_10_M.1.1-1-1	3m	3_10_M	Brain_Non-Myeloid	F3.MAA000560.3_10_M.1.1-1-1	F3.MAA000560.3_10_M.1.1-1-1
F3.MAA000564.3_10_M.1.1-1-1	3m	3_10_M	Brain_Non-Myeloid	F3.MAA000564.3_10_M.1.1-1-1	F3.MAA000564.3_10_M.1.1-1-1
F3.MAA000570.3_8_M.1.1-1-1	3m	3_8_M	Brain_Myeloid	F3.MAA000570.3_8_M.1.1-1-1	F3.MAA000570.3_8_M.1.1-1-1
F3.MAA000572.3_8_M.1.1-1-1	3m	3_8_M	Brain_Myeloid	F3.MAA000572.3_8_M.1.1-1-1	F3.MAA000572.3_8_M.1.1-1-1
F3.MAA000574.3_8_M.1.1-1-1	3m	3_8_M	Pancreas	F3.MAA000574.3_8_M.1.1-1-1	F3.MAA000574.3_8_M.1.1-1-1
F3.MAA000578.3_10_M.1.1-1-1	3m	3_10_M	Brain_Non-Myeloid	F3.MAA000578.3_10_M.1.1-1-1	F3.MAA000578.3_10_M.1.1-1-1
F3.MAA000581.3_10_M.1.1-1-1	3m	3_10_M	Brain_Non-Myeloid	F3.MAA000581.3_10_M.1.1-1-1	F3.MAA000581.3_10_M.1.1-1-1
F3.MAA000583.3_9_M.1.1-1-1	3m	3_9_M	Large_Intestine	F3.MAA000583.3_9_M.1.1-1-1	F3.MAA000583.3_9_M.1.1-1-1
F3.MAA000587.3_8_M.1.1-1-1	3m	3_8_M	Heart	F3.MAA000587.3_8_M.1.1-1-1	F3.MAA000587.3_8_M.1.1-1-1
F3.MAA000590.3_9_M.1.1-1-1	3m	3_9_M	Brain_Myeloid	F3.MAA000590.3_9_M.1.1-1-1	F3.MAA000590.3_9_M.1.1-1-1
F3.MAA000592.3_9_M.1.1-1-1	3m	3_9_M	Brain_Myeloid	F3.MAA000592.3_9_M.1.1-1-1	F3.MAA000592.3_9_M.1.1-1-1
F3.MAA000596.3_9_M.1.1-1-1	3m	3_9_M	Marrow	F3.MAA000596.3_9_M.1.1-1-1	F3.MAA000596.3_9_M.1.1-1-1
F3.MAA000600.3_8_M.1.1-1-1	3m	3_8_M	Marrow	F3.MAA000600.3_8_M.1.1-1-1	F3.MAA000600.3_8_M.1.1-1-1
F3.MAA000603.3_10_M.1.1-1-1	3m	3_10_M	Brain_Myeloid	F3.MAA000603.3_10_M.1.1-1-1	F3.MAA000603.3_10_M.1.1-1-1
F3.MAA000607.3_9_M.1.1-1-1	3m	3_9_M	Thymus	F3.MAA000607.3_9_M.1.1-1-1	F3.MAA000607.3_9_M.1.1-1-1
F3.MAA000612.3_9_M.1.1-1-1	3m	3_9_M	Large_Intestine	F3.MAA000612.3_9_M.1.1-1-1	F3.MAA000612.3_9_M.1.1-1-1
F3.MAA000614.3_10_M.1.1-1-1	3m	3_10_M	Skin	F3.MAA000614.3_10_M.1.1-1-1	F3.MAA000614.3_10_M.1.1-1-1
F3.MAA000617.3_10_M.1.1-1-1	3m	3_10_M	Brain_Myeloid	F3.MAA000617.3_10_M.1.1-1-1	F3.MAA000617.3_10_M.1.1-1-1
F3.MAA000638.3_9_M.1.1-1-1	3m	3_9_M	Brain_Non-Myeloid	F3.MAA000638.3_9_M.1.1-1-1	F3.MAA000638.3_9_M.1.1-1-1
F3.MAA000639.3_9_M.1.1-1-1	3m	3_9_M	Marrow	F3.MAA000639.3_9_M.1.1-1-1	F3.MAA000639.3_9_M.1.1-1-1
F3.MAA000779.3_11_M.1.1-1-1	3m	3_11_M	Spleen	F3.MAA000779.3_11_M.1.1-1-1	F3.MAA000779.3_11_M.1.1-1-1
F3.MAA000801.3_11_M.1.1-1-1	3m	3_11_M	Kidney	F3.MAA000801.3_11_M.1.1-1-1	F3.MAA000801.3_11_M.1.1-1-1
F3.MAA000839.3_11_M.1.1-1-1	3m	3_11_M	Lung	F3.MAA000839.3_11_M.1.1-1-1	F3.MAA000839.3_11_M.1.1-1-1
F3.MAA000844.3_10_M.1.1-1-1	3m	3_10_M	Marrow	F3.MAA000844.3_10_M.1.1-1-1	F3.MAA000844.3_10_M.1.1-1-1
F3.MAA000848.3_10_M.1.1-1-1	3m	3_10_M	Marrow	F3.MAA000848.3_10_M.1.1-1-1	F3.MAA000848.3_10_M.1.1-1-1
F3.MAA000870.3_10_M.1.1-1-1	3m	3_10_M	Large_Intestine	F3.MAA000870.3_10_M.1.1-1-1	F3.MAA000870.3_10_M.1.1-1-1
F3.MAA000871.3_11_M.1.1-1-1	3m	3_11_M	Large_Intestine	F3.MAA000871.3_11_M.1.1-1-1	F3.MAA000871.3_11_M.1.1-1-1
F3.MAA000877.3_11_M.1.1-1-1	3m	3_11_M	MAT	F3.MAA000877.3_11_M.1.1-1-1	F3.MAA000877.3_11_M.1.1-1-1
F3.MAA000884.3_10_M.1.1-1-1	3m	3_10_M	Pancreas	F3.MAA000884.3_10_M.1.1-1-1	F3.MAA000884.3_10_M.1.1-1-1
F3.MAA000901.3_10_M.1.1-1-1	3m	3_10_M	Heart	F3.MAA000901.3_10_M.1.1-1-1	F3.MAA000901.3_10_M.1.1-1-1
F3.MAA000903.3_11_M.1.1-1-1	3m	3_11_M	Heart	F3.MAA000903.3_11_M.1.1-1-1	F3.MAA000903.3_11_M.1.1-1-1
F3.MAA000906.3_11_M.1.1-1-1	3m	3_11_M	Aorta	F3.MAA000906.3_11_M.1.1-1-1	F3.MAA000906.3_11_M.1.1-1-1
F3.MAA000907.3_11_M.1.1-1-1	3m	3_11_M	Liver	F3.MAA000907.3_11_M.1.1-1-1	F3.MAA000907.3_11_M.1.1-1-1
F3.MAA000908.3_10_M.1.1-1-1	3m	3_10_M	Aorta	F3.MAA000908.3_10_M.1.1-1-1	F3.MAA000908.3_10_M.1.1-1-1
F3.MAA000909.3_10_M.1.1-1-1	3m	3_10_M	Large_Intestine	F3.MAA000909.3_10_M.1.1-1-1	F3.MAA000909.3_10_M.1.1-1-1
F3.MAA000910.3_10_M.1.1-1-1	3m	3_10_M	Pancreas	F3.MAA000910.3_10_M.1.1-1-1	F3.MAA000910.3_10_M.1.1-1-1
F3.MAA000913.3_9_M.1.1-1-1	3m	3_9_M	GAT	F3.MAA000913.3_9_M.1.1-1-1	F3.MAA000913.3_9_M.1.1-1-1
F3.MAA000914.3_9_M.1.1-1-1	3m	3_9_M	MAT	F3.MAA000914.3_9_M.1.1-1-1	F3.MAA000914.3_9_M.1.1-1-1
F3.MAA000917.3_11_M.1.1-1-1	3m	3_11_M	Heart	F3.MAA000917.3_11_M.1.1-1-1	F3.MAA000917.3_11_M.1.1-1-1
F3.MAA000920.3_11_M.1.1-1-1	3m	3_11_M	Heart	F3.MAA000920.3_11_M.1.1-1-1	F3.MAA000920.3_11_M.1.1-1-1
F3.MAA000922.3_9_M.1.1-1-1	3m	3_9_M	Kidney	F3.MAA000922.3_9_M.1.1-1-1	F3.MAA000922.3_9_M.1.1-1-1
F3.MAA000923.3_9_M.1.1-1-1	3m	3_9_M	Brain_Non-Myeloid	F3.MAA000923.3_9_M.1.1-1-1	F3.MAA000923.3_9_M.1.1-1-1
F3.MAA000924.3_8_M.1.1-1-1	3m	3_8_M	Brain_Non-Myeloid	F3.MAA000924.3_8_M.1.1-1-1	F3.MAA000924.3_8_M.1.1-1-1
F3.MAA000925.3_9_M.1.1-1-1	3m	3_9_M	Brain_Non-Myeloid	F3.MAA000925.3_9_M.1.1-1-1	F3.MAA000925.3_9_M.1.1-1-1
F3.MAA000926.3_9_M.1.1-1-1	3m	3_9_M	Brain_Non-Myeloid	F3.MAA000926.3_9_M.1.1-1-1	F3.MAA000926.3_9_M.1.1-1-1
F3.MAA000927.3_9_M.1.1-1-1	3m	3_9_M	Skin	F3.MAA000927.3_9_M.1.1-1-1	F3.MAA000927.3_9_M.1.1-1-1
F3.MAA000932.3_11_M.1.1-1-1	3m	3_11_M	Brain_Non-Myeloid	F3.MAA000932.3_11_M.1.1-1-1	F3.MAA000932.3_11_M.1.1-1-1
F3.MAA000934.3_9_M.1.1-1-1	3m	3_9_M	SCAT	F3.MAA000934.3_9_M.1.1-1-1	F3.MAA000934.3_9_M.1.1-1-1
F3.MAA000936.3_9_M.1.1-1-1	3m	3_9_M	Heart	F3.MAA000936.3_9_M.1.1-1-1	F3.MAA000936.3_9_M.1.1-1-1
F3.MAA000937.3_8_M.1.1-1-1	3m	3_8_M	Large_Intestine	F3.MAA000937.3_8_M.1.1-1-1	F3.MAA000937.3_8_M.1.1-1-1
F3.MAA000938.3_8_M.1.1-1-1	3m	3_8_M	Skin	F3.MAA000938.3_8_M.1.1-1-1	F3.MAA000938.3_8_M.1.1-1-1
F3.MAA000942.3_8_M.1.1-1-1	3m	3_8_M	Brain_Non-Myeloid	F3.MAA000942.3_8_M.1.1-1-1	F3.MAA000942.3_8_M.1.1-1-1
F3.MAA000944.3_9_M.1.1-1-1	3m	3_9_M	Brain_Non-Myeloid	F3.MAA000944.3_9_M.1.1-1-1	F3.MAA000944.3_9_M.1.1-1-1
F3.MAA001454.3_38_F.1.1-1-1	3m	3_38_F	Diaphragm	F3.MAA001454.3_38_F.1.1-1-1	F3.MAA001454.3_38_F.1.1-1-1
F3.MAA001539.3_56_F.1.1-1-1	3m	3_56_F	Large_Intestine	F3.MAA001539.3_56_F.1.1-1-1	F3.MAA001539.3_56_F.1.1-1-1
F3.MAA001632.3_56_F.1.1-1-1	3m	3_56_F	Large_Intestine	F3.MAA001632.3_56_F.1.1-1-1	F3.MAA001632.3_56_F.1.1-1-1
F3.MAA001842.3_38_F.1.1-1-1	3m	3_38_F	Marrow	F3.MAA001842.3_38_F.1.1-1-1	F3.MAA001842.3_38_F.1.1-1-1
F3.MAA001844.3_38_F.1.1-1-1	3m	3_38_F	Marrow	F3.MAA001844.3_38_F.1.1-1-1	F3.MAA001844.3_38_F.1.1-1-1
F3.MAA001845.3_39_F.1.1-1-1	3m	3_39_F	Brain_Non-Myeloid	F3.MAA001845.3_39_F.1.1-1-1	F3.MAA001845.3_39_F.1.1-1-1
F3.MAA001857.3_38_F.1.1-1-1	3m	3_38_F	Pancreas	F3.MAA001857.3_38_F.1.1-1-1	F3.MAA001857.3_38_F.1.1-1-1
F3.MAA001865.3_38_F.1.1-1-1	3m	3_38_F	Trachea	F3.MAA001865.3_38_F.1.1-1-1	F3.MAA001865.3_38_F.1.1-1-1
F3.MAA001867.3_39_F.1.1-1-1	3m	3_39_F	Trachea	F3.MAA001867.3_39_F.1.1-1-1	F3.MAA001867.3_39_F.1.1-1-1
F3.MAA001869.3_38_F.1.1-1-1	3m	3_38_F	Large_Intestine	F3.MAA001869.3_38_F.1.1-1-1	F3.MAA001869.3_38_F.1.1-1-1
F3.MAA001871.3_39_F.1.1-1-1	3m	3_39_F	Large_Intestine	F3.MAA001871.3_39_F.1.1-1-1	F3.MAA001871.3_39_F.1.1-1-1
F3.MAA001872.3_39_F.1.1-1-1	3m	3_39_F	Large_Intestine	F3.MAA001872.3_39_F.1.1-1-1	F3.MAA001872.3_39_F.1.1-1-1
F3.MAA001873.3_38_F.1.1-1-1	3m	3_38_F	Large_Intestine	F3.MAA001873.3_38_F.1.1-1-1	F3.MAA001873.3_38_F.1.1-1-1
F3.MAA001875.3_39_F.1.1-1-1	3m	3_39_F	Large_Intestine	F3.MAA001875.3_39_F.1.1-1-1	F3.MAA001875.3_39_F.1.1-1-1
F3.MAA001883.3_39_F.1.1-1-1	3m	3_39_F	Marrow	F3.MAA001883.3_39_F.1.1-1-1	F3.MAA001883.3_39_F.1.1-1-1
F3.MAA001884.3_38_F.1.1-1-1	3m	3_38_F	Marrow	F3.MAA001884.3_38_F.1.1-1-1	F3.MAA001884.3_38_F.1.1-1-1
F3.MAA001887.3_39_F.1.1-1-1	3m	3_39_F	Marrow	F3.MAA001887.3_39_F.1.1-1-1	F3.MAA001887.3_39_F.1.1-1-1
F3.MAA001889.3_38_F.1.1-1-1	3m	3_38_F	Lung	F3.MAA001889.3_38_F.1.1-1-1	F3.MAA001889.3_38_F.1.1-1-1
F3.MAA001892.3_38_F.1.1-1-1	3m	3_38_F	Lung	F3.MAA001892.3_38_F.1.1-1-1	F3.MAA001892.3_38_F.1.1-1-1
F3.MAA001895.3_38_F.1.1-1-1	3m	3_38_F	Brain_Non-Myeloid	F3.MAA001895.3_38_F.1.1-1-1	F3.MAA001895.3_38_F.1.1-1-1
F3.MAA100037.3_10_M.1.1-1-1	3m	3_10_M/3_11_M	Heart	F3.MAA100037.3_10_M.1.1-1-1	F3.MAA100037.3_10_M.1.1-1-1
F3.MAA100039.3_11_M.1.1-1-1	3m	3_11_M	Liver	F3.MAA100039.3_11_M.1.1-1-1	F3.MAA100039.3_11_M.1.1-1-1
F3.MAA100040.3_11_M.1.1-1-1	3m	3_11_M	Liver	F3.MAA100040.3_11_M.1.1-1-1	F3.MAA100040.3_11_M.1.1-1-1
F3.MAA100041.3_9_M.1.1-1-1	3m	3_9_M	Liver	F3.MAA100041.3_9_M.1.1-1-1	F3.MAA100041.3_9_M.1.1-1-1
F3.MAA100042.3_9_M.1.1-1-1	3m	3_9_M	Liver	F3.MAA100042.3_9_M.1.1-1-1	F3.MAA100042.3_9_M.1.1-1-1
F3.MAA100096.3_38_F.1.1-1-1	3m	3_38_F/3_39_F	Heart	F3.MAA100096.3_38_F.1.1-1-1	F3.MAA100096.3_38_F.1.1-1-1
F3.MAA100097.3_38_F.1.1-1-1	3m	3_38_F/3_39_F	Heart	F3.MAA100097.3_38_F.1.1-1-1	F3.MAA100097.3_38_F.1.1-1-1
F3.MAA100138.3_56_F.1.1-1-1	3m	3_56_F	Liver	F3.MAA100138.3_56_F.1.1-1-1	F3.MAA100138.3_56_F.1.1-1-1
F3.MAA100140.3_57_F.1.1-1-1	3m	3_57_F	Liver	F3.MAA100140.3_57_F.1.1-1-1	F3.MAA100140.3_57_F.1.1-1-1
F4.B000126.3_39_F.1.1-1-1	3m	3_39_F	Skin	F4.B000126.3_39_F.1.1-1-1	F4.B000126.3_39_F.1.1-1-1
F4.B000127.3_38_F.1.1-1-1	3m	3_38_F	SCAT	F4.B000127.3_38_F.1.1-1-1	F4.B000127.3_38_F.1.1-1-1
F4.B000167.3_56_F.1.1-1-1	3m	3_56_F	Mammary_Gland	F4.B000167.3_56_F.1.1-1-1	F4.B000167.3_56_F.1.1-1-1
F4.B000168.3_57_F.1.1-1-1	3m	3_57_F	Mammary_Gland	F4.B000168.3_57_F.1.1-1-1	F4.B000168.3_57_F.1.1-1-1
F4.B000404.3_56_F.1.1-1-1	3m	3_56_F	Brain_Non-Myeloid	F4.B000404.3_56_F.1.1-1-1	F4.B000404.3_56_F.1.1-1-1
F4.B000610.3_56_F.1.1-1-1	3m	3_56_F	Bladder	F4.B000610.3_56_F.1.1-1-1	F4.B000610.3_56_F.1.1-1-1
F4.B000633.3_56_F.1.1-1-1	3m	3_56_F	Heart	F4.B000633.3_56_F.1.1-1-1	F4.B000633.3_56_F.1.1-1-1
F4.B000634.3_56_F.1.1-1-1	3m	3_56_F	Heart	F4.B000634.3_56_F.1.1-1-1	F4.B000634.3_56_F.1.1-1-1
F4.B000636.3_56_F.1.1-1-1	3m	3_56_F	Heart	F4.B000636.3_56_F.1.1-1-1	F4.B000636.3_56_F.1.1-1-1
F4.B000825.3_38_F.1.1-1-1	3m	3_38_F	Brain_Myeloid	F4.B000825.3_38_F.1.1-1-1	F4.B000825.3_38_F.1.1-1-1
F4.B000826.3_39_F.1.1-1-1	3m	3_39_F	Brain_Myeloid	F4.B000826.3_39_F.1.1-1-1	F4.B000826.3_39_F.1.1-1-1
F4.B000827.3_38_F.1.1-1-1	3m	3_38_F	Thymus	F4.B000827.3_38_F.1.1-1-1	F4.B000827.3_38_F.1.1-1-1
F4.B000971.3_39_F.1.1-1-1	3m	3_39_F	Spleen	F4.B000971.3_39_F.1.1-1-1	F4.B000971.3_39_F.1.1-1-1
F4.B001176.3_56_F.1.1-1-1	3m	3_56_F	Brain_Myeloid	F4.B001176.3_56_F.1.1-1-1	F4.B001176.3_56_F.1.1-1-1
F4.B001689.3_38_F.1.1-1-1	3m	3_38_F	Brain_Myeloid	F4.B001689.3_38_F.1.1-1-1	F4.B001689.3_38_F.1.1-1-1
F4.B001717.3_38_F.1.1-1-1	3m	3_38_F	Kidney	F4.B001717.3_38_F.1.1-1-1	F4.B001717.3_38_F.1.1-1-1
F4.B001750.3_38_F.1.1-1-1	3m	3_38_F	Spleen	F4.B001750.3_38_F.1.1-1-1	F4.B001750.3_38_F.1.1-1-1
F4.B002010.3_39_F.1.1-1-1	3m	3_39_F	Heart	F4.B002010.3_39_F.1.1-1-1	F4.B002010.3_39_F.1.1-1-1
F4.B002011.3_38_F.1.1-1-1	3m	3_38_F	Heart	F4.B002011.3_38_F.1.1-1-1	F4.B002011.3_38_F.1.1-1-1
F4.B002309.3_57_F.1.1-1-1	3m	3_57_F	Mammary_Gland	F4.B002309.3_57_F.1.1-1-1	F4.B002309.3_57_F.1.1-1-1
F4.B002314.3_56_F.1.1-1-1	3m	3_56_F	MAT	F4.B002314.3_56_F.1.1-1-1	F4.B002314.3_56_F.1.1-1-1
F4.B002421.3_39_F.1.1-1-1	3m	3_39_F	Heart	F4.B002421.3_39_F.1.1-1-1	F4.B002421.3_39_F.1.1-1-1
F4.B002423.3_39_F.1.1-1-1	3m	3_39_F	Heart	F4.B002423.3_39_F.1.1-1-1	F4.B002423.3_39_F.1.1-1-1
F4.B002427.3_39_F.1.1-1-1	3m	3_39_F	Heart	F4.B002427.3_39_F.1.1-1-1	F4.B002427.3_39_F.1.1-1-1
F4.B002428.3_38_F.1.1-1-1	3m	3_38_F	Heart	F4.B002428.3_38_F.1.1-1-1	F4.B002428.3_38_F.1.1-1-1
F4.B002430.3_38_F.1.1-1-1	3m	3_38_F	Aorta	F4.B002430.3_38_F.1.1-1-1	F4.B002430.3_38_F.1.1-1-1
F4.B002431.3_39_F.1.1-1-1	3m	3_39_F	Aorta	F4.B002431.3_39_F.1.1-1-1	F4.B002431.3_39_F.1.1-1-1
F4.B002432.3_38_F.1.1-1-1	3m	3_38_F	Mammary_Gland	F4.B002432.3_38_F.1.1-1-1	F4.B002432.3_38_F.1.1-1-1
F4.B002433.3_38_F.1.1-1-1	3m	3_38_F	Mammary_Gland	F4.B002433.3_38_F.1.1-1-1	F4.B002433.3_38_F.1.1-1-1
F4.B002435.3_39_F.1.1-1-1	3m	3_39_F	Mammary_Gland	F4.B002435.3_39_F.1.1-1-1	F4.B002435.3_39_F.1.1-1-1
F4.B002436.3_39_F.1.1-1-1	3m	3_39_F	Mammary_Gland	F4.B002436.3_39_F.1.1-1-1	F4.B002436.3_39_F.1.1-1-1
F4.B002437.3_39_F.1.1-1-1	3m	3_39_F	Mammary_Gland	F4.B002437.3_39_F.1.1-1-1	F4.B002437.3_39_F.1.1-1-1
F4.B002438.3_38_F.1.1-1-1	3m	3_38_F	Mammary_Gland	F4.B002438.3_38_F.1.1-1-1	F4.B002438.3_38_F.1.1-1-1
F4.B002762.3_39_F.1.1-1-1	3m	3_39_F	Diaphragm	F4.B002762.3_39_F.1.1-1-1	F4.B002762.3_39_F.1.1-1-1
F4.B002764.3_38_F.1.1-1-1	3m	3_38_F	Bladder	F4.B002764.3_38_F.1.1-1-1	F4.B002764.3_38_F.1.1-1-1
F4.B002765.3_38_F.1.1-1-1	3m	3_38_F	Limb_Muscle	F4.B002765.3_38_F.1.1-1-1	F4.B002765.3_38_F.1.1-1-1
F4.B002775.3_39_F.1.1-1-1	3m	3_39_F	Kidney	F4.B002775.3_39_F.1.1-1-1	F4.B002775.3_39_F.1.1-1-1
F4.B002777.3_39_F.1.1-1-1	3m	3_39_F	Tongue	F4.B002777.3_39_F.1.1-1-1	F4.B002777.3_39_F.1.1-1-1
F4.B002780.3_38_F.1.1-1-1	3m	3_38_F	Tongue	F4.B002780.3_38_F.1.1-1-1	F4.B002780.3_38_F.1.1-1-1
F4.B002955.3_56_F.1.1-1-1	3m	3_56_F	GAT	F4.B002955.3_56_F.1.1-1-1	F4.B002955.3_56_F.1.1-1-1
F4.B003277.3_39_F.1.1-1-1	3m	3_39_F	Brain_Non-Myeloid	F4.B003277.3_39_F.1.1-1-1	F4.B003277.3_39_F.1.1-1-1
F4.B003279.3_38_F.1.1-1-1	3m	3_38_F	Brain_Myeloid	F4.B003279.3_38_F.1.1-1-1	F4.B003279.3_38_F.1.1-1-1
F4.B003281.3_39_F.1.1-1-1	3m	3_39_F	Brain_Myeloid	F4.B003281.3_39_F.1.1-1-1	F4.B003281.3_39_F.1.1-1-1
F4.B003283.3_38_F.1.1-1-1	3m	3_38_F	Skin	F4.B003283.3_38_F.1.1-1-1	F4.B003283.3_38_F.1.1-1-1
F4.B003290.3_38_F.1.1-1-1	3m	3_38_F	Brain_Non-Myeloid	F4.B003290.3_38_F.1.1-1-1	F4.B003290.3_38_F.1.1-1-1
F4.B003291.3_39_F.1.1-1-1	3m	3_39_F	Thymus	F4.B003291.3_39_F.1.1-1-1	F4.B003291.3_39_F.1.1-1-1
F4.B003292.3_39_F.1.1-1-1	3m	3_39_F	Brain_Myeloid	F4.B003292.3_39_F.1.1-1-1	F4.B003292.3_39_F.1.1-1-1
F4.B003728.3_56_F.1.1-1-1	3m	3_56_F	Brain_Non-Myeloid	F4.B003728.3_56_F.1.1-1-1	F4.B003728.3_56_F.1.1-1-1
F4.D041894.3_9_M.1.1-1-1	3m	3_9_M	Tongue	F4.D041894.3_9_M.1.1-1-1	F4.D041894.3_9_M.1.1-1-1
F4.D041904.3_10_M.1.1-1-1	3m	3_10_M	Tongue	F4.D041904.3_10_M.1.1-1-1	F4.D041904.3_10_M.1.1-1-1
F4.D041911.3_8_M.1.1-1-1	3m	3_8_M	Tongue	F4.D041911.3_8_M.1.1-1-1	F4.D041911.3_8_M.1.1-1-1
F4.D041912.3_8_M.1.1-1-1	3m	3_8_M	Marrow	F4.D041912.3_8_M.1.1-1-1	F4.D041912.3_8_M.1.1-1-1
F4.D041914.3_8_M.1.1-1-1	3m	3_8_M	Bladder	F4.D041914.3_8_M.1.1-1-1	F4.D041914.3_8_M.1.1-1-1
F4.D042044.3_9_M.1.1-1-1	3m	3_9_M	Marrow	F4.D042044.3_9_M.1.1-1-1	F4.D042044.3_9_M.1.1-1-1
F4.D042103.3_11_M.1-1-1	3m	3_11_M	Limb_Muscle	F4.D042103.3_11_M.1-1-1	F4.D042103.3_11_M.1-1-1
F4.D042105.3_11_M.1.1-1-1	3m	3_11_M	Diaphragm	F4.D042105.3_11_M.1.1-1-1	F4.D042105.3_11_M.1.1-1-1
F4.D042180.3_10_M.1.1-1-1	3m	3_10_M	Diaphragm	F4.D042180.3_10_M.1.1-1-1	F4.D042180.3_10_M.1.1-1-1
F4.D042186.3_8_M.1.1-1-1	3m	3_8_M	Limb_Muscle	F4.D042186.3_8_M.1.1-1-1	F4.D042186.3_8_M.1.1-1-1
F4.D042193.3_8_M.1.1-1-1	3m	3_8_M	Marrow	F4.D042193.3_8_M.1.1-1-1	F4.D042193.3_8_M.1.1-1-1
F4.D042253.3_9_M.1.1-1-1	3m	3_9_M	Bladder	F4.D042253.3_9_M.1.1-1-1	F4.D042253.3_9_M.1.1-1-1
F4.D042474.3_8_M.1.1-1-1	3m	3_8_M	Trachea	F4.D042474.3_8_M.1.1-1-1	F4.D042474.3_8_M.1.1-1-1
F4.D042475.3_9_M.1.1-1-1	3m	3_9_M	Trachea	F4.D042475.3_9_M.1.1-1-1	F4.D042475.3_9_M.1.1-1-1
F4.D043522.3_39_F.1.1-1-1	3m	3_39_F	Lung	F4.D043522.3_39_F.1.1-1-1	F4.D043522.3_39_F.1.1-1-1
F4.D045058.3_39_F.1.1-1-1	3m	3_39_F	GAT	F4.D045058.3_39_F.1.1-1-1	F4.D045058.3_39_F.1.1-1-1
F4.D045067.3_38_F.1.1-1-1	3m	3_38_F	GAT	F4.D045067.3_38_F.1.1-1-1	F4.D045067.3_38_F.1.1-1-1
F4.D045139.3_39_F.1.1-1-1	3m	3_39_F	Marrow	F4.D045139.3_39_F.1.1-1-1	F4.D045139.3_39_F.1.1-1-1
F4.D045140.3_38_F.1.1-1-1	3m	3_38_F	Marrow	F4.D045140.3_38_F.1.1-1-1	F4.D045140.3_38_F.1.1-1-1
F4.MAA000386.3_11_M.1.1-1-1	3m	3_11_M	SCAT	F4.MAA000386.3_11_M.1.1-1-1	F4.MAA000386.3_11_M.1.1-1-1
F4.MAA000388.3_11_M.1.1-1-1	3m	3_11_M	GAT	F4.MAA000388.3_11_M.1.1-1-1	F4.MAA000388.3_11_M.1.1-1-1
F4.MAA000400.3_8_M.1.1-1-1	3m	3_8_M	Heart	F4.MAA000400.3_8_M.1.1-1-1	F4.MAA000400.3_8_M.1.1-1-1
F4.MAA000409.3_10_M.1.1-1-1	3m	3_10_M	Marrow	F4.MAA000409.3_10_M.1.1-1-1	F4.MAA000409.3_10_M.1.1-1-1
F4.MAA000427.3_11_M.1.1-1-1	3m	3_11_M	Skin	F4.MAA000427.3_11_M.1.1-1-1	F4.MAA000427.3_11_M.1.1-1-1
F4.MAA000435.3_10_M.1.1-1-1	3m	3_10_M	Skin	F4.MAA000435.3_10_M.1.1-1-1	F4.MAA000435.3_10_M.1.1-1-1
F4.MAA000439.3_10_M.1.1-1-1	3m	3_10_M	GAT	F4.MAA000439.3_10_M.1.1-1-1	F4.MAA000439.3_10_M.1.1-1-1
F4.MAA000452.3_8_M.1.1-1-1	3m	3_8_M	Heart	F4.MAA000452.3_8_M.1.1-1-1	F4.MAA000452.3_8_M.1.1-1-1
F4.MAA000487.3_10_M.1.1-1-1	3m	3_10_M	Bladder	F4.MAA000487.3_10_M.1.1-1-1	F4.MAA000487.3_10_M.1.1-1-1
F4.MAA000496.3_10_M.1.1-1-1	3m	3_10_M	Trachea	F4.MAA000496.3_10_M.1.1-1-1	F4.MAA000496.3_10_M.1.1-1-1
F4.MAA000508.3_9_M.1.1-1-1	3m	3_9_M	Spleen	F4.MAA000508.3_9_M.1.1-1-1	F4.MAA000508.3_9_M.1.1-1-1
F4.MAA000510.3_8_M.1.1-1-1	3m	3_8_M	SCAT	F4.MAA000510.3_8_M.1.1-1-1	F4.MAA000510.3_8_M.1.1-1-1
F4.MAA000526.3_9_M.1.1-1-1	3m	3_9_M	Lung	F4.MAA000526.3_9_M.1.1-1-1	F4.MAA000526.3_9_M.1.1-1-1
F4.MAA000530.3_8_M.1.1-1-1	3m	3_8_M	Lung	F4.MAA000530.3_8_M.1.1-1-1	F4.MAA000530.3_8_M.1.1-1-1
F4.MAA000531.3_8_M.1.1-1-1	3m	3_8_M	MAT	F4.MAA000531.3_8_M.1.1-1-1	F4.MAA000531.3_8_M.1.1-1-1
F4.MAA000554.3_8_M.1.1-1-1	3m	3_8_M	GAT	F4.MAA000554.3_8_M.1.1-1-1	F4.MAA000554.3_8_M.1.1-1-1
F4.MAA000556.3_9_M.1.1-1-1	3m	3_9_M	BAT	F4.MAA000556.3_9_M.1.1-1-1	F4.MAA000556.3_9_M.1.1-1-1
F4.MAA000559.3_8_M.1.1-1-1	3m	3_8_M	Spleen	F4.MAA000559.3_8_M.1.1-1-1	F4.MAA000559.3_8_M.1.1-1-1
F4.MAA000560.3_10_M.1.1-1-1	3m	3_10_M	Brain_Non-Myeloid	F4.MAA000560.3_10_M.1.1-1-1	F4.MAA000560.3_10_M.1.1-1-1
F4.MAA000563.3_10_M.1.1-1-1	3m	3_10_M	Brain_Non-Myeloid	F4.MAA000563.3_10_M.1.1-1-1	F4.MAA000563.3_10_M.1.1-1-1
F4.MAA000564.3_10_M.1.1-1-1	3m	3_10_M	Brain_Non-Myeloid	F4.MAA000564.3_10_M.1.1-1-1	F4.MAA000564.3_10_M.1.1-1-1
F4.MAA000572.3_8_M.1.1-1-1	3m	3_8_M	Brain_Myeloid	F4.MAA000572.3_8_M.1.1-1-1	F4.MAA000572.3_8_M.1.1-1-1
F4.MAA000577.3_8_M.1.1-1-1	3m	3_8_M	Pancreas	F4.MAA000577.3_8_M.1.1-1-1	F4.MAA000577.3_8_M.1.1-1-1
F4.MAA000581.3_10_M.1.1-1-1	3m	3_10_M	Brain_Non-Myeloid	F4.MAA000581.3_10_M.1.1-1-1	F4.MAA000581.3_10_M.1.1-1-1
F4.MAA000583.3_9_M.1.1-1-1	3m	3_9_M	Large_Intestine	F4.MAA000583.3_9_M.1.1-1-1	F4.MAA000583.3_9_M.1.1-1-1
F4.MAA000590.3_9_M.1.1-1-1	3m	3_9_M	Brain_Myeloid	F4.MAA000590.3_9_M.1.1-1-1	F4.MAA000590.3_9_M.1.1-1-1
F4.MAA000592.3_9_M.1.1-1-1	3m	3_9_M	Brain_Myeloid	F4.MAA000592.3_9_M.1.1-1-1	F4.MAA000592.3_9_M.1.1-1-1
F4.MAA000600.3_8_M.1.1-1-1	3m	3_8_M	Marrow	F4.MAA000600.3_8_M.1.1-1-1	F4.MAA000600.3_8_M.1.1-1-1
F4.MAA000603.3_10_M.1.1-1-1	3m	3_10_M	Brain_Myeloid	F4.MAA000603.3_10_M.1.1-1-1	F4.MAA000603.3_10_M.1.1-1-1
F4.MAA000604.3_10_M.1.1-1-1	3m	3_10_M	Brain_Myeloid	F4.MAA000604.3_10_M.1.1-1-1	F4.MAA000604.3_10_M.1.1-1-1
F4.MAA000607.3_9_M.1.1-1-1	3m	3_9_M	Thymus	F4.MAA000607.3_9_M.1.1-1-1	F4.MAA000607.3_9_M.1.1-1-1
F4.MAA000611.3_8_M.1.1-1-1	3m	3_8_M	Large_Intestine	F4.MAA000611.3_8_M.1.1-1-1	F4.MAA000611.3_8_M.1.1-1-1
F4.MAA000612.3_9_M.1.1-1-1	3m	3_9_M	Large_Intestine	F4.MAA000612.3_9_M.1.1-1-1	F4.MAA000612.3_9_M.1.1-1-1
F4.MAA000614.3_10_M.1.1-1-1	3m	3_10_M	Skin	F4.MAA000614.3_10_M.1.1-1-1	F4.MAA000614.3_10_M.1.1-1-1
F4.MAA000617.3_10_M.1.1-1-1	3m	3_10_M	Brain_Myeloid	F4.MAA000617.3_10_M.1.1-1-1	F4.MAA000617.3_10_M.1.1-1-1
F4.MAA000638.3_9_M.1.1-1-1	3m	3_9_M	Brain_Non-Myeloid	F4.MAA000638.3_9_M.1.1-1-1	F4.MAA000638.3_9_M.1.1-1-1
F4.MAA000652.3_10_M.1.1-1-1	3m	3_10_M	Marrow	F4.MAA000652.3_10_M.1.1-1-1	F4.MAA000652.3_10_M.1.1-1-1
F4.MAA000776.3_10_M.1.1-1-1	3m	3_10_M	Spleen	F4.MAA000776.3_10_M.1.1-1-1	F4.MAA000776.3_10_M.1.1-1-1
F4.MAA000779.3_11_M.1.1-1-1	3m	3_11_M	Spleen	F4.MAA000779.3_11_M.1.1-1-1	F4.MAA000779.3_11_M.1.1-1-1
F4.MAA000801.3_11_M.1.1-1-1	3m	3_11_M	Kidney	F4.MAA000801.3_11_M.1.1-1-1	F4.MAA000801.3_11_M.1.1-1-1
F4.MAA000839.3_11_M.1.1-1-1	3m	3_11_M	Lung	F4.MAA000839.3_11_M.1.1-1-1	F4.MAA000839.3_11_M.1.1-1-1
F4.MAA000844.3_10_M.1.1-1-1	3m	3_10_M	Marrow	F4.MAA000844.3_10_M.1.1-1-1	F4.MAA000844.3_10_M.1.1-1-1
F4.MAA000848.3_10_M.1.1-1-1	3m	3_10_M	Marrow	F4.MAA000848.3_10_M.1.1-1-1	F4.MAA000848.3_10_M.1.1-1-1
F4.MAA000871.3_11_M.1.1-1-1	3m	3_11_M	Large_Intestine	F4.MAA000871.3_11_M.1.1-1-1	F4.MAA000871.3_11_M.1.1-1-1
F4.MAA000877.3_11_M.1.1-1-1	3m	3_11_M	MAT	F4.MAA000877.3_11_M.1.1-1-1	F4.MAA000877.3_11_M.1.1-1-1
F4.MAA000884.3_10_M.1.1-1-1	3m	3_10_M	Pancreas	F4.MAA000884.3_10_M.1.1-1-1	F4.MAA000884.3_10_M.1.1-1-1
F4.MAA000906.3_11_M.1.1-1-1	3m	3_11_M	Aorta	F4.MAA000906.3_11_M.1.1-1-1	F4.MAA000906.3_11_M.1.1-1-1
F4.MAA000907.3_11_M.1.1-1-1	3m	3_11_M	Liver	F4.MAA000907.3_11_M.1.1-1-1	F4.MAA000907.3_11_M.1.1-1-1
F4.MAA000909.3_10_M.1.1-1-1	3m	3_10_M	Large_Intestine	F4.MAA000909.3_10_M.1.1-1-1	F4.MAA000909.3_10_M.1.1-1-1
F4.MAA000910.3_10_M.1.1-1-1	3m	3_10_M	Pancreas	F4.MAA000910.3_10_M.1.1-1-1	F4.MAA000910.3_10_M.1.1-1-1
F4.MAA000913.3_9_M.1.1-1-1	3m	3_9_M	GAT	F4.MAA000913.3_9_M.1.1-1-1	F4.MAA000913.3_9_M.1.1-1-1
F4.MAA000914.3_9_M.1.1-1-1	3m	3_9_M	MAT	F4.MAA000914.3_9_M.1.1-1-1	F4.MAA000914.3_9_M.1.1-1-1
F4.MAA000917.3_11_M.1.1-1-1	3m	3_11_M	Heart	F4.MAA000917.3_11_M.1.1-1-1	F4.MAA000917.3_11_M.1.1-1-1
F4.MAA000920.3_11_M.1.1-1-1	3m	3_11_M	Heart	F4.MAA000920.3_11_M.1.1-1-1	F4.MAA000920.3_11_M.1.1-1-1
F4.MAA000923.3_9_M.1.1-1-1	3m	3_9_M	Brain_Non-Myeloid	F4.MAA000923.3_9_M.1.1-1-1	F4.MAA000923.3_9_M.1.1-1-1
F4.MAA000924.3_8_M.1.1-1-1	3m	3_8_M	Brain_Non-Myeloid	F4.MAA000924.3_8_M.1.1-1-1	F4.MAA000924.3_8_M.1.1-1-1
F4.MAA000926.3_9_M.1.1-1-1	3m	3_9_M	Brain_Non-Myeloid	F4.MAA000926.3_9_M.1.1-1-1	F4.MAA000926.3_9_M.1.1-1-1
F4.MAA000927.3_9_M.1.1-1-1	3m	3_9_M	Skin	F4.MAA000927.3_9_M.1.1-1-1	F4.MAA000927.3_9_M.1.1-1-1
F4.MAA000930.3_8_M.1.1-1-1	3m	3_8_M	Brain_Non-Myeloid	F4.MAA000930.3_8_M.1.1-1-1	F4.MAA000930.3_8_M.1.1-1-1
F4.MAA000932.3_11_M.1.1-1-1	3m	3_11_M	Brain_Non-Myeloid	F4.MAA000932.3_11_M.1.1-1-1	F4.MAA000932.3_11_M.1.1-1-1
F4.MAA000934.3_9_M.1.1-1-1	3m	3_9_M	SCAT	F4.MAA000934.3_9_M.1.1-1-1	F4.MAA000934.3_9_M.1.1-1-1
F4.MAA000935.3_8_M.1.1-1-1	3m	3_8_M	Brain_Non-Myeloid	F4.MAA000935.3_8_M.1.1-1-1	F4.MAA000935.3_8_M.1.1-1-1
F4.MAA000936.3_9_M.1.1-1-1	3m	3_9_M	Heart	F4.MAA000936.3_9_M.1.1-1-1	F4.MAA000936.3_9_M.1.1-1-1
F4.MAA000937.3_8_M.1.1-1-1	3m	3_8_M	Large_Intestine	F4.MAA000937.3_8_M.1.1-1-1	F4.MAA000937.3_8_M.1.1-1-1
F4.MAA000938.3_8_M.1.1-1-1	3m	3_8_M	Skin	F4.MAA000938.3_8_M.1.1-1-1	F4.MAA000938.3_8_M.1.1-1-1
F4.MAA000941.3_8_M.1.1-1-1	3m	3_8_M	Brain_Non-Myeloid	F4.MAA000941.3_8_M.1.1-1-1	F4.MAA000941.3_8_M.1.1-1-1
F4.MAA000942.3_8_M.1.1-1-1	3m	3_8_M	Brain_Non-Myeloid	F4.MAA000942.3_8_M.1.1-1-1	F4.MAA000942.3_8_M.1.1-1-1
F4.MAA000947.3_9_M.1.1-1-1	3m	3_9_M	Brain_Non-Myeloid	F4.MAA000947.3_9_M.1.1-1-1	F4.MAA000947.3_9_M.1.1-1-1
F4.MAA001454.3_38_F.1.1-1-1	3m	3_38_F	Diaphragm	F4.MAA001454.3_38_F.1.1-1-1	F4.MAA001454.3_38_F.1.1-1-1
F4.MAA001539.3_56_F.1.1-1-1	3m	3_56_F	Large_Intestine	F4.MAA001539.3_56_F.1.1-1-1	F4.MAA001539.3_56_F.1.1-1-1
F4.MAA001632.3_56_F.1.1-1-1	3m	3_56_F	Large_Intestine	F4.MAA001632.3_56_F.1.1-1-1	F4.MAA001632.3_56_F.1.1-1-1
F4.MAA001842.3_38_F.1.1-1-1	3m	3_38_F	Marrow	F4.MAA001842.3_38_F.1.1-1-1	F4.MAA001842.3_38_F.1.1-1-1
F4.MAA001844.3_38_F.1.1-1-1	3m	3_38_F	Marrow	F4.MAA001844.3_38_F.1.1-1-1	F4.MAA001844.3_38_F.1.1-1-1
F4.MAA001847.3_39_F.1.1-1-1	3m	3_39_F	Lung	F4.MAA001847.3_39_F.1.1-1-1	F4.MAA001847.3_39_F.1.1-1-1
F4.MAA001862.3_39_F.1.1-1-1	3m	3_39_F	Pancreas	F4.MAA001862.3_39_F.1.1-1-1	F4.MAA001862.3_39_F.1.1-1-1
F4.MAA001865.3_38_F.1.1-1-1	3m	3_38_F	Trachea	F4.MAA001865.3_38_F.1.1-1-1	F4.MAA001865.3_38_F.1.1-1-1
F4.MAA001867.3_39_F.1.1-1-1	3m	3_39_F	Trachea	F4.MAA001867.3_39_F.1.1-1-1	F4.MAA001867.3_39_F.1.1-1-1
F4.MAA001869.3_38_F.1.1-1-1	3m	3_38_F	Large_Intestine	F4.MAA001869.3_38_F.1.1-1-1	F4.MAA001869.3_38_F.1.1-1-1
F4.MAA001871.3_39_F.1.1-1-1	3m	3_39_F	Large_Intestine	F4.MAA001871.3_39_F.1.1-1-1	F4.MAA001871.3_39_F.1.1-1-1
F4.MAA001872.3_39_F.1.1-1-1	3m	3_39_F	Large_Intestine	F4.MAA001872.3_39_F.1.1-1-1	F4.MAA001872.3_39_F.1.1-1-1
F4.MAA001873.3_38_F.1.1-1-1	3m	3_38_F	Large_Intestine	F4.MAA001873.3_38_F.1.1-1-1	F4.MAA001873.3_38_F.1.1-1-1
F4.MAA001875.3_39_F.1.1-1-1	3m	3_39_F	Large_Intestine	F4.MAA001875.3_39_F.1.1-1-1	F4.MAA001875.3_39_F.1.1-1-1
F4.MAA001884.3_38_F.1.1-1-1	3m	3_38_F	Marrow	F4.MAA001884.3_38_F.1.1-1-1	F4.MAA001884.3_38_F.1.1-1-1
F4.MAA001887.3_39_F.1.1-1-1	3m	3_39_F	Marrow	F4.MAA001887.3_39_F.1.1-1-1	F4.MAA001887.3_39_F.1.1-1-1
F4.MAA001889.3_38_F.1.1-1-1	3m	3_38_F	Lung	F4.MAA001889.3_38_F.1.1-1-1	F4.MAA001889.3_38_F.1.1-1-1
F4.MAA001892.3_38_F.1.1-1-1	3m	3_38_F	Lung	F4.MAA001892.3_38_F.1.1-1-1	F4.MAA001892.3_38_F.1.1-1-1
F4.MAA001895.3_38_F.1.1-1-1	3m	3_38_F	Brain_Non-Myeloid	F4.MAA001895.3_38_F.1.1-1-1	F4.MAA001895.3_38_F.1.1-1-1
F4.MAA100037.3_10_M.1.1-1-1	3m	3_10_M/3_11_M	Heart	F4.MAA100037.3_10_M.1.1-1-1	F4.MAA100037.3_10_M.1.1-1-1
F4.MAA100039.3_11_M.1.1-1-1	3m	3_11_M	Liver	F4.MAA100039.3_11_M.1.1-1-1	F4.MAA100039.3_11_M.1.1-1-1
F4.MAA100040.3_11_M.1.1-1-1	3m	3_11_M	Liver	F4.MAA100040.3_11_M.1.1-1-1	F4.MAA100040.3_11_M.1.1-1-1
F4.MAA100041.3_9_M.1.1-1-1	3m	3_9_M	Liver	F4.MAA100041.3_9_M.1.1-1-1	F4.MAA100041.3_9_M.1.1-1-1
F4.MAA100042.3_9_M.1.1-1-1	3m	3_9_M	Liver	F4.MAA100042.3_9_M.1.1-1-1	F4.MAA100042.3_9_M.1.1-1-1
F4.MAA100097.3_38_F.1.1-1-1	3m	3_38_F/3_39_F	Heart	F4.MAA100097.3_38_F.1.1-1-1	F4.MAA100097.3_38_F.1.1-1-1
F4.MAA100138.3_56_F.1.1-1-1	3m	3_56_F	Liver	F4.MAA100138.3_56_F.1.1-1-1	F4.MAA100138.3_56_F.1.1-1-1
F4.MAA100140.3_57_F.1.1-1-1	3m	3_57_F	Liver	F4.MAA100140.3_57_F.1.1-1-1	F4.MAA100140.3_57_F.1.1-1-1
F5.B000126.3_39_F.1.1-1-1	3m	3_39_F	Skin	F5.B000126.3_39_F.1.1-1-1	F5.B000126.3_39_F.1.1-1-1
F5.B000127.3_38_F.1.1-1-1	3m	3_38_F	SCAT	F5.B000127.3_38_F.1.1-1-1	F5.B000127.3_38_F.1.1-1-1
F5.B000167.3_56_F.1.1-1-1	3m	3_56_F	Mammary_Gland	F5.B000167.3_56_F.1.1-1-1	F5.B000167.3_56_F.1.1-1-1
F5.B000168.3_57_F.1.1-1-1	3m	3_57_F	Mammary_Gland	F5.B000168.3_57_F.1.1-1-1	F5.B000168.3_57_F.1.1-1-1
F5.B000412.3_56_F.1.1-1-1	3m	3_56_F	Heart	F5.B000412.3_56_F.1.1-1-1	F5.B000412.3_56_F.1.1-1-1
F5.B000610.3_56_F.1.1-1-1	3m	3_56_F	Bladder	F5.B000610.3_56_F.1.1-1-1	F5.B000610.3_56_F.1.1-1-1
F5.B000633.3_56_F.1.1-1-1	3m	3_56_F	Heart	F5.B000633.3_56_F.1.1-1-1	F5.B000633.3_56_F.1.1-1-1
F5.B000634.3_56_F.1.1-1-1	3m	3_56_F	Heart	F5.B000634.3_56_F.1.1-1-1	F5.B000634.3_56_F.1.1-1-1
F5.B000636.3_56_F.1.1-1-1	3m	3_56_F	Heart	F5.B000636.3_56_F.1.1-1-1	F5.B000636.3_56_F.1.1-1-1
F5.B000825.3_38_F.1.1-1-1	3m	3_38_F	Brain_Myeloid	F5.B000825.3_38_F.1.1-1-1	F5.B000825.3_38_F.1.1-1-1
F5.B000826.3_39_F.1.1-1-1	3m	3_39_F	Brain_Myeloid	F5.B000826.3_39_F.1.1-1-1	F5.B000826.3_39_F.1.1-1-1
F5.B000827.3_38_F.1.1-1-1	3m	3_38_F	Thymus	F5.B000827.3_38_F.1.1-1-1	F5.B000827.3_38_F.1.1-1-1
F5.B000971.3_39_F.1.1-1-1	3m	3_39_F	Spleen	F5.B000971.3_39_F.1.1-1-1	F5.B000971.3_39_F.1.1-1-1
F5.B001176.3_56_F.1.1-1-1	3m	3_56_F	Brain_Myeloid	F5.B001176.3_56_F.1.1-1-1	F5.B001176.3_56_F.1.1-1-1
F5.B001689.3_38_F.1.1-1-1	3m	3_38_F	Brain_Myeloid	F5.B001689.3_38_F.1.1-1-1	F5.B001689.3_38_F.1.1-1-1
F5.B001717.3_38_F.1.1-1-1	3m	3_38_F	Kidney	F5.B001717.3_38_F.1.1-1-1	F5.B001717.3_38_F.1.1-1-1
F5.B001750.3_38_F.1.1-1-1	3m	3_38_F	Spleen	F5.B001750.3_38_F.1.1-1-1	F5.B001750.3_38_F.1.1-1-1
F5.B001960.3_56_F.1.1-1-1	3m	3_56_F	BAT	F5.B001960.3_56_F.1.1-1-1	F5.B001960.3_56_F.1.1-1-1
F5.B002010.3_39_F.1.1-1-1	3m	3_39_F	Heart	F5.B002010.3_39_F.1.1-1-1	F5.B002010.3_39_F.1.1-1-1
F5.B002011.3_38_F.1.1-1-1	3m	3_38_F	Heart	F5.B002011.3_38_F.1.1-1-1	F5.B002011.3_38_F.1.1-1-1
F5.B002309.3_57_F.1.1-1-1	3m	3_57_F	Mammary_Gland	F5.B002309.3_57_F.1.1-1-1	F5.B002309.3_57_F.1.1-1-1
F5.B002314.3_56_F.1.1-1-1	3m	3_56_F	MAT	F5.B002314.3_56_F.1.1-1-1	F5.B002314.3_56_F.1.1-1-1
F5.B002421.3_39_F.1.1-1-1	3m	3_39_F	Heart	F5.B002421.3_39_F.1.1-1-1	F5.B002421.3_39_F.1.1-1-1
F5.B002423.3_39_F.1.1-1-1	3m	3_39_F	Heart	F5.B002423.3_39_F.1.1-1-1	F5.B002423.3_39_F.1.1-1-1
F5.B002427.3_39_F.1.1-1-1	3m	3_39_F	Heart	F5.B002427.3_39_F.1.1-1-1	F5.B002427.3_39_F.1.1-1-1
F5.B002428.3_38_F.1.1-1-1	3m	3_38_F	Heart	F5.B002428.3_38_F.1.1-1-1	F5.B002428.3_38_F.1.1-1-1
F5.B002430.3_38_F.1.1-1-1	3m	3_38_F	Aorta	F5.B002430.3_38_F.1.1-1-1	F5.B002430.3_38_F.1.1-1-1
F5.B002431.3_39_F.1.1-1-1	3m	3_39_F	Aorta	F5.B002431.3_39_F.1.1-1-1	F5.B002431.3_39_F.1.1-1-1
F5.B002432.3_38_F.1.1-1-1	3m	3_38_F	Mammary_Gland	F5.B002432.3_38_F.1.1-1-1	F5.B002432.3_38_F.1.1-1-1
F5.B002433.3_38_F.1.1-1-1	3m	3_38_F	Mammary_Gland	F5.B002433.3_38_F.1.1-1-1	F5.B002433.3_38_F.1.1-1-1
F5.B002435.3_39_F.1.1-1-1	3m	3_39_F	Mammary_Gland	F5.B002435.3_39_F.1.1-1-1	F5.B002435.3_39_F.1.1-1-1
F5.B002436.3_39_F.1.1-1-1	3m	3_39_F	Mammary_Gland	F5.B002436.3_39_F.1.1-1-1	F5.B002436.3_39_F.1.1-1-1
F5.B002437.3_39_F.1.1-1-1	3m	3_39_F	Mammary_Gland	F5.B002437.3_39_F.1.1-1-1	F5.B002437.3_39_F.1.1-1-1
F5.B002762.3_39_F.1.1-1-1	3m	3_39_F	Diaphragm	F5.B002762.3_39_F.1.1-1-1	F5.B002762.3_39_F.1.1-1-1
F5.B002764.3_38_F.1.1-1-1	3m	3_38_F	Bladder	F5.B002764.3_38_F.1.1-1-1	F5.B002764.3_38_F.1.1-1-1
F5.B002765.3_38_F.1.1-1-1	3m	3_38_F	Limb_Muscle	F5.B002765.3_38_F.1.1-1-1	F5.B002765.3_38_F.1.1-1-1
F5.B002777.3_39_F.1.1-1-1	3m	3_39_F	Tongue	F5.B002777.3_39_F.1.1-1-1	F5.B002777.3_39_F.1.1-1-1
F5.B002780.3_38_F.1.1-1-1	3m	3_38_F	Tongue	F5.B002780.3_38_F.1.1-1-1	F5.B002780.3_38_F.1.1-1-1
F5.B002954.3_56_F.1.1-1-1	3m	3_56_F	SCAT	F5.B002954.3_56_F.1.1-1-1	F5.B002954.3_56_F.1.1-1-1
F5.B003274.3_38_F.1.1-1-1	3m	3_38_F	Brain_Non-Myeloid	F5.B003274.3_38_F.1.1-1-1	F5.B003274.3_38_F.1.1-1-1
F5.B003275.3_38_F.1.1-1-1	3m	3_38_F	Brain_Non-Myeloid	F5.B003275.3_38_F.1.1-1-1	F5.B003275.3_38_F.1.1-1-1
F5.B003277.3_39_F.1.1-1-1	3m	3_39_F	Brain_Non-Myeloid	F5.B003277.3_39_F.1.1-1-1	F5.B003277.3_39_F.1.1-1-1
F5.B003278.3_38_F.1.1-1-1	3m	3_38_F	Brain_Myeloid	F5.B003278.3_38_F.1.1-1-1	F5.B003278.3_38_F.1.1-1-1
F5.B003279.3_38_F.1.1-1-1	3m	3_38_F	Brain_Myeloid	F5.B003279.3_38_F.1.1-1-1	F5.B003279.3_38_F.1.1-1-1
F5.B003283.3_38_F.1.1-1-1	3m	3_38_F	Skin	F5.B003283.3_38_F.1.1-1-1	F5.B003283.3_38_F.1.1-1-1
F5.B003284.3_39_F.1.1-1-1	3m	3_39_F	Thymus	F5.B003284.3_39_F.1.1-1-1	F5.B003284.3_39_F.1.1-1-1
F5.B003290.3_38_F.1.1-1-1	3m	3_38_F	Brain_Non-Myeloid	F5.B003290.3_38_F.1.1-1-1	F5.B003290.3_38_F.1.1-1-1
F5.B003291.3_39_F.1.1-1-1	3m	3_39_F	Thymus	F5.B003291.3_39_F.1.1-1-1	F5.B003291.3_39_F.1.1-1-1
F5.B003292.3_39_F.1.1-1-1	3m	3_39_F	Brain_Myeloid	F5.B003292.3_39_F.1.1-1-1	F5.B003292.3_39_F.1.1-1-1
F5.B003728.3_56_F.1.1-1-1	3m	3_56_F	Brain_Non-Myeloid	F5.B003728.3_56_F.1.1-1-1	F5.B003728.3_56_F.1.1-1-1
F5.D041894.3_9_M.1.1-1-1	3m	3_9_M	Tongue	F5.D041894.3_9_M.1.1-1-1	F5.D041894.3_9_M.1.1-1-1
F5.D041904.3_10_M.1.1-1-1	3m	3_10_M	Tongue	F5.D041904.3_10_M.1.1-1-1	F5.D041904.3_10_M.1.1-1-1
F5.D041911.3_8_M.1.1-1-1	3m	3_8_M	Tongue	F5.D041911.3_8_M.1.1-1-1	F5.D041911.3_8_M.1.1-1-1
F5.D041912.3_8_M.1.1-1-1	3m	3_8_M	Marrow	F5.D041912.3_8_M.1.1-1-1	F5.D041912.3_8_M.1.1-1-1
F5.D042044.3_9_M.1.1-1-1	3m	3_9_M	Marrow	F5.D042044.3_9_M.1.1-1-1	F5.D042044.3_9_M.1.1-1-1
F5.D042103.3_11_M.1-1-1	3m	3_11_M	Limb_Muscle	F5.D042103.3_11_M.1-1-1	F5.D042103.3_11_M.1-1-1
F5.D042105.3_11_M.1.1-1-1	3m	3_11_M	Diaphragm	F5.D042105.3_11_M.1.1-1-1	F5.D042105.3_11_M.1.1-1-1
F5.D042186.3_8_M.1.1-1-1	3m	3_8_M	Limb_Muscle	F5.D042186.3_8_M.1.1-1-1	F5.D042186.3_8_M.1.1-1-1
F5.D042253.3_9_M.1.1-1-1	3m	3_9_M	Bladder	F5.D042253.3_9_M.1.1-1-1	F5.D042253.3_9_M.1.1-1-1
F5.D042473.3_10_M.1.1-1-1	3m	3_10_M	Limb_Muscle	F5.D042473.3_10_M.1.1-1-1	F5.D042473.3_10_M.1.1-1-1
F5.D042474.3_8_M.1.1-1-1	3m	3_8_M	Trachea	F5.D042474.3_8_M.1.1-1-1	F5.D042474.3_8_M.1.1-1-1
F5.D042475.3_9_M.1.1-1-1	3m	3_9_M	Trachea	F5.D042475.3_9_M.1.1-1-1	F5.D042475.3_9_M.1.1-1-1
F5.D042479.3_8_M.1.1-1-1	3m	3_8_M	Marrow	F5.D042479.3_8_M.1.1-1-1	F5.D042479.3_8_M.1.1-1-1
F5.D043520.3_39_F.1.1-1-1	3m	3_39_F	MAT	F5.D043520.3_39_F.1.1-1-1	F5.D043520.3_39_F.1.1-1-1
F5.D043522.3_39_F.1.1-1-1	3m	3_39_F	Lung	F5.D043522.3_39_F.1.1-1-1	F5.D043522.3_39_F.1.1-1-1
F5.D045058.3_39_F.1.1-1-1	3m	3_39_F	GAT	F5.D045058.3_39_F.1.1-1-1	F5.D045058.3_39_F.1.1-1-1
F5.D045064.3_38_F.1.1-1-1	3m	3_38_F	MAT	F5.D045064.3_38_F.1.1-1-1	F5.D045064.3_38_F.1.1-1-1
F5.D045067.3_38_F.1.1-1-1	3m	3_38_F	GAT	F5.D045067.3_38_F.1.1-1-1	F5.D045067.3_38_F.1.1-1-1
F5.D045140.3_38_F.1.1-1-1	3m	3_38_F	Marrow	F5.D045140.3_38_F.1.1-1-1	F5.D045140.3_38_F.1.1-1-1
F5.MAA000388.3_11_M.1.1-1-1	3m	3_11_M	GAT	F5.MAA000388.3_11_M.1.1-1-1	F5.MAA000388.3_11_M.1.1-1-1
F5.MAA000399.3_9_M.1.1-1-1	3m	3_9_M	Heart	F5.MAA000399.3_9_M.1.1-1-1	F5.MAA000399.3_9_M.1.1-1-1
F5.MAA000409.3_10_M.1.1-1-1	3m	3_10_M	Marrow	F5.MAA000409.3_10_M.1.1-1-1	F5.MAA000409.3_10_M.1.1-1-1
F5.MAA000427.3_11_M.1.1-1-1	3m	3_11_M	Skin	F5.MAA000427.3_11_M.1.1-1-1	F5.MAA000427.3_11_M.1.1-1-1
F5.MAA000435.3_10_M.1.1-1-1	3m	3_10_M	Skin	F5.MAA000435.3_10_M.1.1-1-1	F5.MAA000435.3_10_M.1.1-1-1
F5.MAA000487.3_10_M.1.1-1-1	3m	3_10_M	Bladder	F5.MAA000487.3_10_M.1.1-1-1	F5.MAA000487.3_10_M.1.1-1-1
F5.MAA000510.3_8_M.1.1-1-1	3m	3_8_M	SCAT	F5.MAA000510.3_8_M.1.1-1-1	F5.MAA000510.3_8_M.1.1-1-1
F5.MAA000526.3_9_M.1.1-1-1	3m	3_9_M	Lung	F5.MAA000526.3_9_M.1.1-1-1	F5.MAA000526.3_9_M.1.1-1-1
F5.MAA000531.3_8_M.1.1-1-1	3m	3_8_M	MAT	F5.MAA000531.3_8_M.1.1-1-1	F5.MAA000531.3_8_M.1.1-1-1
F5.MAA000538.3_8_M.1.1-1-1	3m	3_8_M	Brain_Non-Myeloid	F5.MAA000538.3_8_M.1.1-1-1	F5.MAA000538.3_8_M.1.1-1-1
F5.MAA000545.3_8_M.1.1-1-1	3m	3_8_M	Kidney	F5.MAA000545.3_8_M.1.1-1-1	F5.MAA000545.3_8_M.1.1-1-1
F5.MAA000549.3_8_M.1.1-1-1	3m	3_8_M	Skin	F5.MAA000549.3_8_M.1.1-1-1	F5.MAA000549.3_8_M.1.1-1-1
F5.MAA000554.3_8_M.1.1-1-1	3m	3_8_M	GAT	F5.MAA000554.3_8_M.1.1-1-1	F5.MAA000554.3_8_M.1.1-1-1
F5.MAA000556.3_9_M.1.1-1-1	3m	3_9_M	BAT	F5.MAA000556.3_9_M.1.1-1-1	F5.MAA000556.3_9_M.1.1-1-1
F5.MAA000559.3_8_M.1.1-1-1	3m	3_8_M	Spleen	F5.MAA000559.3_8_M.1.1-1-1	F5.MAA000559.3_8_M.1.1-1-1
F5.MAA000564.3_10_M.1.1-1-1	3m	3_10_M	Brain_Non-Myeloid	F5.MAA000564.3_10_M.1.1-1-1	F5.MAA000564.3_10_M.1.1-1-1
F5.MAA000572.3_8_M.1.1-1-1	3m	3_8_M	Brain_Myeloid	F5.MAA000572.3_8_M.1.1-1-1	F5.MAA000572.3_8_M.1.1-1-1
F5.MAA000573.3_9_M.1.1-1-1	3m	3_9_M	Brain_Myeloid	F5.MAA000573.3_9_M.1.1-1-1	F5.MAA000573.3_9_M.1.1-1-1
F5.MAA000574.3_8_M.1.1-1-1	3m	3_8_M	Pancreas	F5.MAA000574.3_8_M.1.1-1-1	F5.MAA000574.3_8_M.1.1-1-1
F5.MAA000577.3_8_M.1.1-1-1	3m	3_8_M	Pancreas	F5.MAA000577.3_8_M.1.1-1-1	F5.MAA000577.3_8_M.1.1-1-1
F5.MAA000581.3_10_M.1.1-1-1	3m	3_10_M	Brain_Non-Myeloid	F5.MAA000581.3_10_M.1.1-1-1	F5.MAA000581.3_10_M.1.1-1-1
F5.MAA000587.3_8_M.1.1-1-1	3m	3_8_M	Heart	F5.MAA000587.3_8_M.1.1-1-1	F5.MAA000587.3_8_M.1.1-1-1
F5.MAA000590.3_9_M.1.1-1-1	3m	3_9_M	Brain_Myeloid	F5.MAA000590.3_9_M.1.1-1-1	F5.MAA000590.3_9_M.1.1-1-1
F5.MAA000592.3_9_M.1.1-1-1	3m	3_9_M	Brain_Myeloid	F5.MAA000592.3_9_M.1.1-1-1	F5.MAA000592.3_9_M.1.1-1-1
F5.MAA000597.3_9_M.1.1-1-1	3m	3_9_M	Skin	F5.MAA000597.3_9_M.1.1-1-1	F5.MAA000597.3_9_M.1.1-1-1
F5.MAA000600.3_8_M.1.1-1-1	3m	3_8_M	Marrow	F5.MAA000600.3_8_M.1.1-1-1	F5.MAA000600.3_8_M.1.1-1-1
F5.MAA000603.3_10_M.1.1-1-1	3m	3_10_M	Brain_Myeloid	F5.MAA000603.3_10_M.1.1-1-1	F5.MAA000603.3_10_M.1.1-1-1
F5.MAA000604.3_10_M.1.1-1-1	3m	3_10_M	Brain_Myeloid	F5.MAA000604.3_10_M.1.1-1-1	F5.MAA000604.3_10_M.1.1-1-1
F5.MAA000607.3_9_M.1.1-1-1	3m	3_9_M	Thymus	F5.MAA000607.3_9_M.1.1-1-1	F5.MAA000607.3_9_M.1.1-1-1
F5.MAA000611.3_8_M.1.1-1-1	3m	3_8_M	Large_Intestine	F5.MAA000611.3_8_M.1.1-1-1	F5.MAA000611.3_8_M.1.1-1-1
F5.MAA000612.3_9_M.1.1-1-1	3m	3_9_M	Large_Intestine	F5.MAA000612.3_9_M.1.1-1-1	F5.MAA000612.3_9_M.1.1-1-1
F5.MAA000614.3_10_M.1.1-1-1	3m	3_10_M	Skin	F5.MAA000614.3_10_M.1.1-1-1	F5.MAA000614.3_10_M.1.1-1-1
F5.MAA000617.3_10_M.1.1-1-1	3m	3_10_M	Brain_Myeloid	F5.MAA000617.3_10_M.1.1-1-1	F5.MAA000617.3_10_M.1.1-1-1
F5.MAA000638.3_9_M.1.1-1-1	3m	3_9_M	Brain_Non-Myeloid	F5.MAA000638.3_9_M.1.1-1-1	F5.MAA000638.3_9_M.1.1-1-1
F5.MAA000639.3_9_M.1.1-1-1	3m	3_9_M	Marrow	F5.MAA000639.3_9_M.1.1-1-1	F5.MAA000639.3_9_M.1.1-1-1
F5.MAA000641.3_9_M.1.1-1-1	3m	3_9_M	Brain_Non-Myeloid	F5.MAA000641.3_9_M.1.1-1-1	F5.MAA000641.3_9_M.1.1-1-1
F5.MAA000652.3_10_M.1.1-1-1	3m	3_10_M	Marrow	F5.MAA000652.3_10_M.1.1-1-1	F5.MAA000652.3_10_M.1.1-1-1
F5.MAA000776.3_10_M.1.1-1-1	3m	3_10_M	Spleen	F5.MAA000776.3_10_M.1.1-1-1	F5.MAA000776.3_10_M.1.1-1-1
F5.MAA000779.3_11_M.1.1-1-1	3m	3_11_M	Spleen	F5.MAA000779.3_11_M.1.1-1-1	F5.MAA000779.3_11_M.1.1-1-1
F5.MAA000839.3_11_M.1.1-1-1	3m	3_11_M	Lung	F5.MAA000839.3_11_M.1.1-1-1	F5.MAA000839.3_11_M.1.1-1-1
F5.MAA000848.3_10_M.1.1-1-1	3m	3_10_M	Marrow	F5.MAA000848.3_10_M.1.1-1-1	F5.MAA000848.3_10_M.1.1-1-1
F5.MAA000870.3_10_M.1.1-1-1	3m	3_10_M	Large_Intestine	F5.MAA000870.3_10_M.1.1-1-1	F5.MAA000870.3_10_M.1.1-1-1
F5.MAA000871.3_11_M.1.1-1-1	3m	3_11_M	Large_Intestine	F5.MAA000871.3_11_M.1.1-1-1	F5.MAA000871.3_11_M.1.1-1-1
F5.MAA000877.3_11_M.1.1-1-1	3m	3_11_M	MAT	F5.MAA000877.3_11_M.1.1-1-1	F5.MAA000877.3_11_M.1.1-1-1
F5.MAA000884.3_10_M.1.1-1-1	3m	3_10_M	Pancreas	F5.MAA000884.3_10_M.1.1-1-1	F5.MAA000884.3_10_M.1.1-1-1
F5.MAA000891.3_10_M.1.1-1-1	3m	3_10_M	Lung	F5.MAA000891.3_10_M.1.1-1-1	F5.MAA000891.3_10_M.1.1-1-1
F5.MAA000901.3_10_M.1.1-1-1	3m	3_10_M	Heart	F5.MAA000901.3_10_M.1.1-1-1	F5.MAA000901.3_10_M.1.1-1-1
F5.MAA000907.3_11_M.1.1-1-1	3m	3_11_M	Liver	F5.MAA000907.3_11_M.1.1-1-1	F5.MAA000907.3_11_M.1.1-1-1
F5.MAA000909.3_10_M.1.1-1-1	3m	3_10_M	Large_Intestine	F5.MAA000909.3_10_M.1.1-1-1	F5.MAA000909.3_10_M.1.1-1-1
F5.MAA000910.3_10_M.1.1-1-1	3m	3_10_M	Pancreas	F5.MAA000910.3_10_M.1.1-1-1	F5.MAA000910.3_10_M.1.1-1-1
F5.MAA000913.3_9_M.1.1-1-1	3m	3_9_M	GAT	F5.MAA000913.3_9_M.1.1-1-1	F5.MAA000913.3_9_M.1.1-1-1
F5.MAA000914.3_9_M.1.1-1-1	3m	3_9_M	MAT	F5.MAA000914.3_9_M.1.1-1-1	F5.MAA000914.3_9_M.1.1-1-1
F5.MAA000917.3_11_M.1.1-1-1	3m	3_11_M	Heart	F5.MAA000917.3_11_M.1.1-1-1	F5.MAA000917.3_11_M.1.1-1-1
F5.MAA000920.3_11_M.1.1-1-1	3m	3_11_M	Heart	F5.MAA000920.3_11_M.1.1-1-1	F5.MAA000920.3_11_M.1.1-1-1
F5.MAA000924.3_8_M.1.1-1-1	3m	3_8_M	Brain_Non-Myeloid	F5.MAA000924.3_8_M.1.1-1-1	F5.MAA000924.3_8_M.1.1-1-1
F5.MAA000927.3_9_M.1.1-1-1	3m	3_9_M	Skin	F5.MAA000927.3_9_M.1.1-1-1	F5.MAA000927.3_9_M.1.1-1-1
F5.MAA000928.3_9_M.1.1-1-1	3m	3_9_M	Brain_Non-Myeloid	F5.MAA000928.3_9_M.1.1-1-1	F5.MAA000928.3_9_M.1.1-1-1
F5.MAA000932.3_11_M.1.1-1-1	3m	3_11_M	Brain_Non-Myeloid	F5.MAA000932.3_11_M.1.1-1-1	F5.MAA000932.3_11_M.1.1-1-1
F5.MAA000934.3_9_M.1.1-1-1	3m	3_9_M	SCAT	F5.MAA000934.3_9_M.1.1-1-1	F5.MAA000934.3_9_M.1.1-1-1
F5.MAA000935.3_8_M.1.1-1-1	3m	3_8_M	Brain_Non-Myeloid	F5.MAA000935.3_8_M.1.1-1-1	F5.MAA000935.3_8_M.1.1-1-1
F5.MAA000937.3_8_M.1.1-1-1	3m	3_8_M	Large_Intestine	F5.MAA000937.3_8_M.1.1-1-1	F5.MAA000937.3_8_M.1.1-1-1
F5.MAA000944.3_9_M.1.1-1-1	3m	3_9_M	Brain_Non-Myeloid	F5.MAA000944.3_9_M.1.1-1-1	F5.MAA000944.3_9_M.1.1-1-1
F5.MAA000947.3_9_M.1.1-1-1	3m	3_9_M	Brain_Non-Myeloid	F5.MAA000947.3_9_M.1.1-1-1	F5.MAA000947.3_9_M.1.1-1-1
F5.MAA001454.3_38_F.1.1-1-1	3m	3_38_F	Diaphragm	F5.MAA001454.3_38_F.1.1-1-1	F5.MAA001454.3_38_F.1.1-1-1
F5.MAA001539.3_56_F.1.1-1-1	3m	3_56_F	Large_Intestine	F5.MAA001539.3_56_F.1.1-1-1	F5.MAA001539.3_56_F.1.1-1-1
F5.MAA001632.3_56_F.1.1-1-1	3m	3_56_F	Large_Intestine	F5.MAA001632.3_56_F.1.1-1-1	F5.MAA001632.3_56_F.1.1-1-1
F5.MAA001842.3_38_F.1.1-1-1	3m	3_38_F	Marrow	F5.MAA001842.3_38_F.1.1-1-1	F5.MAA001842.3_38_F.1.1-1-1
F5.MAA001844.3_38_F.1.1-1-1	3m	3_38_F	Marrow	F5.MAA001844.3_38_F.1.1-1-1	F5.MAA001844.3_38_F.1.1-1-1
F5.MAA001847.3_39_F.1.1-1-1	3m	3_39_F	Lung	F5.MAA001847.3_39_F.1.1-1-1	F5.MAA001847.3_39_F.1.1-1-1
F5.MAA001857.3_38_F.1.1-1-1	3m	3_38_F	Pancreas	F5.MAA001857.3_38_F.1.1-1-1	F5.MAA001857.3_38_F.1.1-1-1
F5.MAA001865.3_38_F.1.1-1-1	3m	3_38_F	Trachea	F5.MAA001865.3_38_F.1.1-1-1	F5.MAA001865.3_38_F.1.1-1-1
F5.MAA001867.3_39_F.1.1-1-1	3m	3_39_F	Trachea	F5.MAA001867.3_39_F.1.1-1-1	F5.MAA001867.3_39_F.1.1-1-1
F5.MAA001868.3_38_F.1.1-1-1	3m	3_38_F	Pancreas	F5.MAA001868.3_38_F.1.1-1-1	F5.MAA001868.3_38_F.1.1-1-1
F5.MAA001869.3_38_F.1.1-1-1	3m	3_38_F	Large_Intestine	F5.MAA001869.3_38_F.1.1-1-1	F5.MAA001869.3_38_F.1.1-1-1
F5.MAA001871.3_39_F.1.1-1-1	3m	3_39_F	Large_Intestine	F5.MAA001871.3_39_F.1.1-1-1	F5.MAA001871.3_39_F.1.1-1-1
F5.MAA001872.3_39_F.1.1-1-1	3m	3_39_F	Large_Intestine	F5.MAA001872.3_39_F.1.1-1-1	F5.MAA001872.3_39_F.1.1-1-1
F5.MAA001873.3_38_F.1.1-1-1	3m	3_38_F	Large_Intestine	F5.MAA001873.3_38_F.1.1-1-1	F5.MAA001873.3_38_F.1.1-1-1
F5.MAA001875.3_39_F.1.1-1-1	3m	3_39_F	Large_Intestine	F5.MAA001875.3_39_F.1.1-1-1	F5.MAA001875.3_39_F.1.1-1-1
F5.MAA001884.3_38_F.1.1-1-1	3m	3_38_F	Marrow	F5.MAA001884.3_38_F.1.1-1-1	F5.MAA001884.3_38_F.1.1-1-1
F5.MAA001889.3_38_F.1.1-1-1	3m	3_38_F	Lung	F5.MAA001889.3_38_F.1.1-1-1	F5.MAA001889.3_38_F.1.1-1-1
F5.MAA001894.3_39_F.1.1-1-1	3m	3_39_F	Brain_Non-Myeloid	F5.MAA001894.3_39_F.1.1-1-1	F5.MAA001894.3_39_F.1.1-1-1
F5.MAA100037.3_10_M.1.1-1-1	3m	3_10_M/3_11_M	Heart	F5.MAA100037.3_10_M.1.1-1-1	F5.MAA100037.3_10_M.1.1-1-1
F5.MAA100039.3_11_M.1.1-1-1	3m	3_11_M	Liver	F5.MAA100039.3_11_M.1.1-1-1	F5.MAA100039.3_11_M.1.1-1-1
F5.MAA100040.3_11_M.1.1-1-1	3m	3_11_M	Liver	F5.MAA100040.3_11_M.1.1-1-1	F5.MAA100040.3_11_M.1.1-1-1
F5.MAA100041.3_9_M.1.1-1-1	3m	3_9_M	Liver	F5.MAA100041.3_9_M.1.1-1-1	F5.MAA100041.3_9_M.1.1-1-1
F5.MAA100042.3_9_M.1.1-1-1	3m	3_9_M	Liver	F5.MAA100042.3_9_M.1.1-1-1	F5.MAA100042.3_9_M.1.1-1-1
F5.MAA100096.3_39_F.1.1-1-1	3m	3_38_F/3_39_F	Heart	F5.MAA100096.3_39_F.1.1-1-1	F5.MAA100096.3_39_F.1.1-1-1
F5.MAA100097.3_39_F.1.1-1-1	3m	3_38_F/3_39_F	Heart	F5.MAA100097.3_39_F.1.1-1-1	F5.MAA100097.3_39_F.1.1-1-1
F5.MAA100138.3_56_F.1.1-1-1	3m	3_56_F	Liver	F5.MAA100138.3_56_F.1.1-1-1	F5.MAA100138.3_56_F.1.1-1-1
F5.MAA100140.3_57_F.1.1-1-1	3m	3_57_F	Liver	F5.MAA100140.3_57_F.1.1-1-1	F5.MAA100140.3_57_F.1.1-1-1
F6.B000126.3_39_F.1.1-1-1	3m	3_39_F	Skin	F6.B000126.3_39_F.1.1-1-1	F6.B000126.3_39_F.1.1-1-1
F6.B000127.3_38_F.1.1-1-1	3m	3_38_F	SCAT	F6.B000127.3_38_F.1.1-1-1	F6.B000127.3_38_F.1.1-1-1
F6.B000168.3_57_F.1.1-1-1	3m	3_57_F	Mammary_Gland	F6.B000168.3_57_F.1.1-1-1	F6.B000168.3_57_F.1.1-1-1
F6.B000412.3_56_F.1.1-1-1	3m	3_56_F	Heart	F6.B000412.3_56_F.1.1-1-1	F6.B000412.3_56_F.1.1-1-1
F6.B000610.3_56_F.1.1-1-1	3m	3_56_F	Bladder	F6.B000610.3_56_F.1.1-1-1	F6.B000610.3_56_F.1.1-1-1
F6.B000633.3_56_F.1.1-1-1	3m	3_56_F	Heart	F6.B000633.3_56_F.1.1-1-1	F6.B000633.3_56_F.1.1-1-1
F6.B000636.3_56_F.1.1-1-1	3m	3_56_F	Heart	F6.B000636.3_56_F.1.1-1-1	F6.B000636.3_56_F.1.1-1-1
F6.B000826.3_39_F.1.1-1-1	3m	3_39_F	Brain_Myeloid	F6.B000826.3_39_F.1.1-1-1	F6.B000826.3_39_F.1.1-1-1
F6.B000827.3_38_F.1.1-1-1	3m	3_38_F	Thymus	F6.B000827.3_38_F.1.1-1-1	F6.B000827.3_38_F.1.1-1-1
F6.B000971.3_39_F.1.1-1-1	3m	3_39_F	Spleen	F6.B000971.3_39_F.1.1-1-1	F6.B000971.3_39_F.1.1-1-1
F6.B001176.3_56_F.1.1-1-1	3m	3_56_F	Brain_Myeloid	F6.B001176.3_56_F.1.1-1-1	F6.B001176.3_56_F.1.1-1-1
F6.B001689.3_38_F.1.1-1-1	3m	3_38_F	Brain_Myeloid	F6.B001689.3_38_F.1.1-1-1	F6.B001689.3_38_F.1.1-1-1
F6.B001717.3_38_F.1.1-1-1	3m	3_38_F	Kidney	F6.B001717.3_38_F.1.1-1-1	F6.B001717.3_38_F.1.1-1-1
F6.B001750.3_38_F.1.1-1-1	3m	3_38_F	Spleen	F6.B001750.3_38_F.1.1-1-1	F6.B001750.3_38_F.1.1-1-1
F6.B002010.3_39_F.1.1-1-1	3m	3_39_F	Heart	F6.B002010.3_39_F.1.1-1-1	F6.B002010.3_39_F.1.1-1-1
F6.B002011.3_38_F.1.1-1-1	3m	3_38_F	Heart	F6.B002011.3_38_F.1.1-1-1	F6.B002011.3_38_F.1.1-1-1
F6.B002309.3_57_F.1.1-1-1	3m	3_57_F	Mammary_Gland	F6.B002309.3_57_F.1.1-1-1	F6.B002309.3_57_F.1.1-1-1
F6.B002314.3_56_F.1.1-1-1	3m	3_56_F	MAT	F6.B002314.3_56_F.1.1-1-1	F6.B002314.3_56_F.1.1-1-1
F6.B002421.3_39_F.1.1-1-1	3m	3_39_F	Heart	F6.B002421.3_39_F.1.1-1-1	F6.B002421.3_39_F.1.1-1-1
F6.B002423.3_39_F.1.1-1-1	3m	3_39_F	Heart	F6.B002423.3_39_F.1.1-1-1	F6.B002423.3_39_F.1.1-1-1
F6.B002427.3_39_F.1.1-1-1	3m	3_39_F	Heart	F6.B002427.3_39_F.1.1-1-1	F6.B002427.3_39_F.1.1-1-1
F6.B002428.3_38_F.1.1-1-1	3m	3_38_F	Heart	F6.B002428.3_38_F.1.1-1-1	F6.B002428.3_38_F.1.1-1-1
F6.B002429.3_38_F.1.1-1-1	3m	3_38_F	Heart	F6.B002429.3_38_F.1.1-1-1	F6.B002429.3_38_F.1.1-1-1
F6.B002431.3_39_F.1.1-1-1	3m	3_39_F	Aorta	F6.B002431.3_39_F.1.1-1-1	F6.B002431.3_39_F.1.1-1-1
F6.B002432.3_38_F.1.1-1-1	3m	3_38_F	Mammary_Gland	F6.B002432.3_38_F.1.1-1-1	F6.B002432.3_38_F.1.1-1-1
F6.B002435.3_39_F.1.1-1-1	3m	3_39_F	Mammary_Gland	F6.B002435.3_39_F.1.1-1-1	F6.B002435.3_39_F.1.1-1-1
F6.B002436.3_39_F.1.1-1-1	3m	3_39_F	Mammary_Gland	F6.B002436.3_39_F.1.1-1-1	F6.B002436.3_39_F.1.1-1-1
F6.B002437.3_39_F.1.1-1-1	3m	3_39_F	Mammary_Gland	F6.B002437.3_39_F.1.1-1-1	F6.B002437.3_39_F.1.1-1-1
F6.B002438.3_38_F.1.1-1-1	3m	3_38_F	Mammary_Gland	F6.B002438.3_38_F.1.1-1-1	F6.B002438.3_38_F.1.1-1-1
F6.B002762.3_39_F.1.1-1-1	3m	3_39_F	Diaphragm	F6.B002762.3_39_F.1.1-1-1	F6.B002762.3_39_F.1.1-1-1
F6.B002764.3_38_F.1.1-1-1	3m	3_38_F	Bladder	F6.B002764.3_38_F.1.1-1-1	F6.B002764.3_38_F.1.1-1-1
F6.B002765.3_38_F.1.1-1-1	3m	3_38_F	Limb_Muscle	F6.B002765.3_38_F.1.1-1-1	F6.B002765.3_38_F.1.1-1-1
F6.B002777.3_39_F.1.1-1-1	3m	3_39_F	Tongue	F6.B002777.3_39_F.1.1-1-1	F6.B002777.3_39_F.1.1-1-1
F6.B003274.3_38_F.1.1-1-1	3m	3_38_F	Brain_Non-Myeloid	F6.B003274.3_38_F.1.1-1-1	F6.B003274.3_38_F.1.1-1-1
F6.B003277.3_39_F.1.1-1-1	3m	3_39_F	Brain_Non-Myeloid	F6.B003277.3_39_F.1.1-1-1	F6.B003277.3_39_F.1.1-1-1
F6.B003283.3_38_F.1.1-1-1	3m	3_38_F	Skin	F6.B003283.3_38_F.1.1-1-1	F6.B003283.3_38_F.1.1-1-1
F6.B003290.3_38_F.1.1-1-1	3m	3_38_F	Brain_Non-Myeloid	F6.B003290.3_38_F.1.1-1-1	F6.B003290.3_38_F.1.1-1-1
F6.B003291.3_39_F.1.1-1-1	3m	3_39_F	Thymus	F6.B003291.3_39_F.1.1-1-1	F6.B003291.3_39_F.1.1-1-1
F6.B003292.3_39_F.1.1-1-1	3m	3_39_F	Brain_Myeloid	F6.B003292.3_39_F.1.1-1-1	F6.B003292.3_39_F.1.1-1-1
F6.B003728.3_56_F.1.1-1-1	3m	3_56_F	Brain_Non-Myeloid	F6.B003728.3_56_F.1.1-1-1	F6.B003728.3_56_F.1.1-1-1
F6.D041894.3_9_M.1.1-1-1	3m	3_9_M	Tongue	F6.D041894.3_9_M.1.1-1-1	F6.D041894.3_9_M.1.1-1-1
F6.D041904.3_10_M.1.1-1-1	3m	3_10_M	Tongue	F6.D041904.3_10_M.1.1-1-1	F6.D041904.3_10_M.1.1-1-1
F6.D041911.3_8_M.1.1-1-1	3m	3_8_M	Tongue	F6.D041911.3_8_M.1.1-1-1	F6.D041911.3_8_M.1.1-1-1
F6.D041912.3_8_M.1.1-1-1	3m	3_8_M	Marrow	F6.D041912.3_8_M.1.1-1-1	F6.D041912.3_8_M.1.1-1-1
F6.D041914.3_8_M.1.1-1-1	3m	3_8_M	Bladder	F6.D041914.3_8_M.1.1-1-1	F6.D041914.3_8_M.1.1-1-1
F6.D042044.3_9_M.1.1-1-1	3m	3_9_M	Marrow	F6.D042044.3_9_M.1.1-1-1	F6.D042044.3_9_M.1.1-1-1
F6.D042105.3_11_M.1.1-1-1	3m	3_11_M	Diaphragm	F6.D042105.3_11_M.1.1-1-1	F6.D042105.3_11_M.1.1-1-1
F6.D042180.3_10_M.1.1-1-1	3m	3_10_M	Diaphragm	F6.D042180.3_10_M.1.1-1-1	F6.D042180.3_10_M.1.1-1-1
F6.D042186.3_8_M.1.1-1-1	3m	3_8_M	Limb_Muscle	F6.D042186.3_8_M.1.1-1-1	F6.D042186.3_8_M.1.1-1-1
F6.D042193.3_8_M.1.1-1-1	3m	3_8_M	Marrow	F6.D042193.3_8_M.1.1-1-1	F6.D042193.3_8_M.1.1-1-1
F6.D042253.3_9_M.1.1-1-1	3m	3_9_M	Bladder	F6.D042253.3_9_M.1.1-1-1	F6.D042253.3_9_M.1.1-1-1
F6.D042479.3_8_M.1.1-1-1	3m	3_8_M	Marrow	F6.D042479.3_8_M.1.1-1-1	F6.D042479.3_8_M.1.1-1-1
F6.D043522.3_39_F.1.1-1-1	3m	3_39_F	Lung	F6.D043522.3_39_F.1.1-1-1	F6.D043522.3_39_F.1.1-1-1
F6.D045064.3_38_F.1.1-1-1	3m	3_38_F	MAT	F6.D045064.3_38_F.1.1-1-1	F6.D045064.3_38_F.1.1-1-1
F6.D045067.3_38_F.1.1-1-1	3m	3_38_F	GAT	F6.D045067.3_38_F.1.1-1-1	F6.D045067.3_38_F.1.1-1-1
F6.D045140.3_38_F.1.1-1-1	3m	3_38_F	Marrow	F6.D045140.3_38_F.1.1-1-1	F6.D045140.3_38_F.1.1-1-1
F6.MAA000388.3_11_M.1.1-1-1	3m	3_11_M	GAT	F6.MAA000388.3_11_M.1.1-1-1	F6.MAA000388.3_11_M.1.1-1-1
F6.MAA000398.3_9_M.1.1-1-1	3m	3_9_M	Heart	F6.MAA000398.3_9_M.1.1-1-1	F6.MAA000398.3_9_M.1.1-1-1
F6.MAA000427.3_11_M.1.1-1-1	3m	3_11_M	Skin	F6.MAA000427.3_11_M.1.1-1-1	F6.MAA000427.3_11_M.1.1-1-1
F6.MAA000435.3_10_M.1.1-1-1	3m	3_10_M	Skin	F6.MAA000435.3_10_M.1.1-1-1	F6.MAA000435.3_10_M.1.1-1-1
F6.MAA000442.3_11_M.1.1-1-1	3m	3_11_M	BAT	F6.MAA000442.3_11_M.1.1-1-1	F6.MAA000442.3_11_M.1.1-1-1
F6.MAA000487.3_10_M.1.1-1-1	3m	3_10_M	Bladder	F6.MAA000487.3_10_M.1.1-1-1	F6.MAA000487.3_10_M.1.1-1-1
F6.MAA000510.3_8_M.1.1-1-1	3m	3_8_M	SCAT	F6.MAA000510.3_8_M.1.1-1-1	F6.MAA000510.3_8_M.1.1-1-1
F6.MAA000526.3_9_M.1.1-1-1	3m	3_9_M	Lung	F6.MAA000526.3_9_M.1.1-1-1	F6.MAA000526.3_9_M.1.1-1-1
F6.MAA000530.3_8_M.1.1-1-1	3m	3_8_M	Lung	F6.MAA000530.3_8_M.1.1-1-1	F6.MAA000530.3_8_M.1.1-1-1
F6.MAA000531.3_8_M.1.1-1-1	3m	3_8_M	MAT	F6.MAA000531.3_8_M.1.1-1-1	F6.MAA000531.3_8_M.1.1-1-1
F6.MAA000554.3_8_M.1.1-1-1	3m	3_8_M	GAT	F6.MAA000554.3_8_M.1.1-1-1	F6.MAA000554.3_8_M.1.1-1-1
F6.MAA000556.3_9_M.1.1-1-1	3m	3_9_M	BAT	F6.MAA000556.3_9_M.1.1-1-1	F6.MAA000556.3_9_M.1.1-1-1
F6.MAA000560.3_10_M.1.1-1-1	3m	3_10_M	Brain_Non-Myeloid	F6.MAA000560.3_10_M.1.1-1-1	F6.MAA000560.3_10_M.1.1-1-1
F6.MAA000563.3_10_M.1.1-1-1	3m	3_10_M	Brain_Non-Myeloid	F6.MAA000563.3_10_M.1.1-1-1	F6.MAA000563.3_10_M.1.1-1-1
F6.MAA000574.3_8_M.1.1-1-1	3m	3_8_M	Pancreas	F6.MAA000574.3_8_M.1.1-1-1	F6.MAA000574.3_8_M.1.1-1-1
F6.MAA000577.3_8_M.1.1-1-1	3m	3_8_M	Pancreas	F6.MAA000577.3_8_M.1.1-1-1	F6.MAA000577.3_8_M.1.1-1-1
F6.MAA000581.3_10_M.1.1-1-1	3m	3_10_M	Brain_Non-Myeloid	F6.MAA000581.3_10_M.1.1-1-1	F6.MAA000581.3_10_M.1.1-1-1
F6.MAA000583.3_9_M.1.1-1-1	3m	3_9_M	Large_Intestine	F6.MAA000583.3_9_M.1.1-1-1	F6.MAA000583.3_9_M.1.1-1-1
F6.MAA000586.3_8_M.1.1-1-1	3m	3_8_M	Heart	F6.MAA000586.3_8_M.1.1-1-1	F6.MAA000586.3_8_M.1.1-1-1
F6.MAA000589.3_9_M.1.1-1-1	3m	3_9_M	Heart	F6.MAA000589.3_9_M.1.1-1-1	F6.MAA000589.3_9_M.1.1-1-1
F6.MAA000590.3_9_M.1.1-1-1	3m	3_9_M	Brain_Myeloid	F6.MAA000590.3_9_M.1.1-1-1	F6.MAA000590.3_9_M.1.1-1-1
F6.MAA000592.3_9_M.1.1-1-1	3m	3_9_M	Brain_Myeloid	F6.MAA000592.3_9_M.1.1-1-1	F6.MAA000592.3_9_M.1.1-1-1
F6.MAA000594.3_8_M.1.1-1-1	3m	3_8_M	Aorta	F6.MAA000594.3_8_M.1.1-1-1	F6.MAA000594.3_8_M.1.1-1-1
F6.MAA000600.3_8_M.1.1-1-1	3m	3_8_M	Marrow	F6.MAA000600.3_8_M.1.1-1-1	F6.MAA000600.3_8_M.1.1-1-1
F6.MAA000603.3_10_M.1.1-1-1	3m	3_10_M	Brain_Myeloid	F6.MAA000603.3_10_M.1.1-1-1	F6.MAA000603.3_10_M.1.1-1-1
F6.MAA000604.3_10_M.1.1-1-1	3m	3_10_M	Brain_Myeloid	F6.MAA000604.3_10_M.1.1-1-1	F6.MAA000604.3_10_M.1.1-1-1
F6.MAA000607.3_9_M.1.1-1-1	3m	3_9_M	Thymus	F6.MAA000607.3_9_M.1.1-1-1	F6.MAA000607.3_9_M.1.1-1-1
F6.MAA000611.3_8_M.1.1-1-1	3m	3_8_M	Large_Intestine	F6.MAA000611.3_8_M.1.1-1-1	F6.MAA000611.3_8_M.1.1-1-1
F6.MAA000612.3_9_M.1.1-1-1	3m	3_9_M	Large_Intestine	F6.MAA000612.3_9_M.1.1-1-1	F6.MAA000612.3_9_M.1.1-1-1
F6.MAA000614.3_10_M.1.1-1-1	3m	3_10_M	Skin	F6.MAA000614.3_10_M.1.1-1-1	F6.MAA000614.3_10_M.1.1-1-1
F6.MAA000617.3_10_M.1.1-1-1	3m	3_10_M	Brain_Myeloid	F6.MAA000617.3_10_M.1.1-1-1	F6.MAA000617.3_10_M.1.1-1-1
F6.MAA000638.3_9_M.1.1-1-1	3m	3_9_M	Brain_Non-Myeloid	F6.MAA000638.3_9_M.1.1-1-1	F6.MAA000638.3_9_M.1.1-1-1
F6.MAA000639.3_9_M.1.1-1-1	3m	3_9_M	Marrow	F6.MAA000639.3_9_M.1.1-1-1	F6.MAA000639.3_9_M.1.1-1-1
F6.MAA000652.3_10_M.1.1-1-1	3m	3_10_M	Marrow	F6.MAA000652.3_10_M.1.1-1-1	F6.MAA000652.3_10_M.1.1-1-1
F6.MAA000776.3_10_M.1.1-1-1	3m	3_10_M	Spleen	F6.MAA000776.3_10_M.1.1-1-1	F6.MAA000776.3_10_M.1.1-1-1
F6.MAA000801.3_11_M.1.1-1-1	3m	3_11_M	Kidney	F6.MAA000801.3_11_M.1.1-1-1	F6.MAA000801.3_11_M.1.1-1-1
F6.MAA000839.3_11_M.1.1-1-1	3m	3_11_M	Lung	F6.MAA000839.3_11_M.1.1-1-1	F6.MAA000839.3_11_M.1.1-1-1
F6.MAA000848.3_10_M.1.1-1-1	3m	3_10_M	Marrow	F6.MAA000848.3_10_M.1.1-1-1	F6.MAA000848.3_10_M.1.1-1-1
F6.MAA000871.3_11_M.1.1-1-1	3m	3_11_M	Large_Intestine	F6.MAA000871.3_11_M.1.1-1-1	F6.MAA000871.3_11_M.1.1-1-1
F6.MAA000877.3_11_M.1.1-1-1	3m	3_11_M	MAT	F6.MAA000877.3_11_M.1.1-1-1	F6.MAA000877.3_11_M.1.1-1-1
F6.MAA000884.3_10_M.1.1-1-1	3m	3_10_M	Pancreas	F6.MAA000884.3_10_M.1.1-1-1	F6.MAA000884.3_10_M.1.1-1-1
F6.MAA000907.3_11_M.1.1-1-1	3m	3_11_M	Liver	F6.MAA000907.3_11_M.1.1-1-1	F6.MAA000907.3_11_M.1.1-1-1
F6.MAA000909.3_10_M.1.1-1-1	3m	3_10_M	Large_Intestine	F6.MAA000909.3_10_M.1.1-1-1	F6.MAA000909.3_10_M.1.1-1-1
F6.MAA000910.3_10_M.1.1-1-1	3m	3_10_M	Pancreas	F6.MAA000910.3_10_M.1.1-1-1	F6.MAA000910.3_10_M.1.1-1-1
F6.MAA000913.3_9_M.1.1-1-1	3m	3_9_M	GAT	F6.MAA000913.3_9_M.1.1-1-1	F6.MAA000913.3_9_M.1.1-1-1
F6.MAA000914.3_9_M.1.1-1-1	3m	3_9_M	MAT	F6.MAA000914.3_9_M.1.1-1-1	F6.MAA000914.3_9_M.1.1-1-1
F6.MAA000917.3_11_M.1.1-1-1	3m	3_11_M	Heart	F6.MAA000917.3_11_M.1.1-1-1	F6.MAA000917.3_11_M.1.1-1-1
F6.MAA000920.3_11_M.1.1-1-1	3m	3_11_M	Heart	F6.MAA000920.3_11_M.1.1-1-1	F6.MAA000920.3_11_M.1.1-1-1
F6.MAA000922.3_9_M.1.1-1-1	3m	3_9_M	Kidney	F6.MAA000922.3_9_M.1.1-1-1	F6.MAA000922.3_9_M.1.1-1-1
F6.MAA000924.3_8_M.1.1-1-1	3m	3_8_M	Brain_Non-Myeloid	F6.MAA000924.3_8_M.1.1-1-1	F6.MAA000924.3_8_M.1.1-1-1
F6.MAA000926.3_9_M.1.1-1-1	3m	3_9_M	Brain_Non-Myeloid	F6.MAA000926.3_9_M.1.1-1-1	F6.MAA000926.3_9_M.1.1-1-1
F6.MAA000927.3_9_M.1.1-1-1	3m	3_9_M	Skin	F6.MAA000927.3_9_M.1.1-1-1	F6.MAA000927.3_9_M.1.1-1-1
F6.MAA000928.3_9_M.1.1-1-1	3m	3_9_M	Brain_Non-Myeloid	F6.MAA000928.3_9_M.1.1-1-1	F6.MAA000928.3_9_M.1.1-1-1
F6.MAA000930.3_8_M.1.1-1-1	3m	3_8_M	Brain_Non-Myeloid	F6.MAA000930.3_8_M.1.1-1-1	F6.MAA000930.3_8_M.1.1-1-1
F6.MAA000932.3_11_M.1.1-1-1	3m	3_11_M	Brain_Non-Myeloid	F6.MAA000932.3_11_M.1.1-1-1	F6.MAA000932.3_11_M.1.1-1-1
F6.MAA000934.3_9_M.1.1-1-1	3m	3_9_M	SCAT	F6.MAA000934.3_9_M.1.1-1-1	F6.MAA000934.3_9_M.1.1-1-1
F6.MAA000937.3_8_M.1.1-1-1	3m	3_8_M	Large_Intestine	F6.MAA000937.3_8_M.1.1-1-1	F6.MAA000937.3_8_M.1.1-1-1
F6.MAA000938.3_8_M.1.1-1-1	3m	3_8_M	Skin	F6.MAA000938.3_8_M.1.1-1-1	F6.MAA000938.3_8_M.1.1-1-1
F6.MAA000944.3_9_M.1.1-1-1	3m	3_9_M	Brain_Non-Myeloid	F6.MAA000944.3_9_M.1.1-1-1	F6.MAA000944.3_9_M.1.1-1-1
F6.MAA000947.3_9_M.1.1-1-1	3m	3_9_M	Brain_Non-Myeloid	F6.MAA000947.3_9_M.1.1-1-1	F6.MAA000947.3_9_M.1.1-1-1
F6.MAA001539.3_56_F.1.1-1-1	3m	3_56_F	Large_Intestine	F6.MAA001539.3_56_F.1.1-1-1	F6.MAA001539.3_56_F.1.1-1-1
F6.MAA001632.3_56_F.1.1-1-1	3m	3_56_F	Large_Intestine	F6.MAA001632.3_56_F.1.1-1-1	F6.MAA001632.3_56_F.1.1-1-1
F6.MAA001854.3_38_F.1.1-1-1	3m	3_38_F	Brain_Non-Myeloid	F6.MAA001854.3_38_F.1.1-1-1	F6.MAA001854.3_38_F.1.1-1-1
F6.MAA001857.3_38_F.1.1-1-1	3m	3_38_F	Pancreas	F6.MAA001857.3_38_F.1.1-1-1	F6.MAA001857.3_38_F.1.1-1-1
F6.MAA001861.3_39_F.1.1-1-1	3m	3_39_F	Pancreas	F6.MAA001861.3_39_F.1.1-1-1	F6.MAA001861.3_39_F.1.1-1-1
F6.MAA001862.3_39_F.1.1-1-1	3m	3_39_F	Pancreas	F6.MAA001862.3_39_F.1.1-1-1	F6.MAA001862.3_39_F.1.1-1-1
F6.MAA001865.3_38_F.1.1-1-1	3m	3_38_F	Trachea	F6.MAA001865.3_38_F.1.1-1-1	F6.MAA001865.3_38_F.1.1-1-1
F6.MAA001867.3_39_F.1.1-1-1	3m	3_39_F	Trachea	F6.MAA001867.3_39_F.1.1-1-1	F6.MAA001867.3_39_F.1.1-1-1
F6.MAA001869.3_38_F.1.1-1-1	3m	3_38_F	Large_Intestine	F6.MAA001869.3_38_F.1.1-1-1	F6.MAA001869.3_38_F.1.1-1-1
F6.MAA001871.3_39_F.1.1-1-1	3m	3_39_F	Large_Intestine	F6.MAA001871.3_39_F.1.1-1-1	F6.MAA001871.3_39_F.1.1-1-1
F6.MAA001872.3_39_F.1.1-1-1	3m	3_39_F	Large_Intestine	F6.MAA001872.3_39_F.1.1-1-1	F6.MAA001872.3_39_F.1.1-1-1
F6.MAA001873.3_38_F.1.1-1-1	3m	3_38_F	Large_Intestine	F6.MAA001873.3_38_F.1.1-1-1	F6.MAA001873.3_38_F.1.1-1-1
F6.MAA001875.3_39_F.1.1-1-1	3m	3_39_F	Large_Intestine	F6.MAA001875.3_39_F.1.1-1-1	F6.MAA001875.3_39_F.1.1-1-1
F6.MAA001884.3_38_F.1.1-1-1	3m	3_38_F	Marrow	F6.MAA001884.3_38_F.1.1-1-1	F6.MAA001884.3_38_F.1.1-1-1
F6.MAA001887.3_39_F.1.1-1-1	3m	3_39_F	Marrow	F6.MAA001887.3_39_F.1.1-1-1	F6.MAA001887.3_39_F.1.1-1-1
F6.MAA001889.3_38_F.1.1-1-1	3m	3_38_F	Lung	F6.MAA001889.3_38_F.1.1-1-1	F6.MAA001889.3_38_F.1.1-1-1
F6.MAA001892.3_38_F.1.1-1-1	3m	3_38_F	Lung	F6.MAA001892.3_38_F.1.1-1-1	F6.MAA001892.3_38_F.1.1-1-1
F6.MAA001894.3_39_F.1.1-1-1	3m	3_39_F	Brain_Non-Myeloid	F6.MAA001894.3_39_F.1.1-1-1	F6.MAA001894.3_39_F.1.1-1-1
F6.MAA100037.3_10_M.1.1-1-1	3m	3_10_M/3_11_M	Heart	F6.MAA100037.3_10_M.1.1-1-1	F6.MAA100037.3_10_M.1.1-1-1
F6.MAA100039.3_11_M.1.1-1-1	3m	3_11_M	Liver	F6.MAA100039.3_11_M.1.1-1-1	F6.MAA100039.3_11_M.1.1-1-1
F6.MAA100040.3_11_M.1.1-1-1	3m	3_11_M	Liver	F6.MAA100040.3_11_M.1.1-1-1	F6.MAA100040.3_11_M.1.1-1-1
F6.MAA100041.3_9_M.1.1-1-1	3m	3_9_M	Liver	F6.MAA100041.3_9_M.1.1-1-1	F6.MAA100041.3_9_M.1.1-1-1
F6.MAA100042.3_9_M.1.1-1-1	3m	3_9_M	Liver	F6.MAA100042.3_9_M.1.1-1-1	F6.MAA100042.3_9_M.1.1-1-1
F6.MAA100096.3_39_F.1.1-1-1	3m	3_38_F/3_39_F	Heart	F6.MAA100096.3_39_F.1.1-1-1	F6.MAA100096.3_39_F.1.1-1-1
F6.MAA100097.3_39_F.1.1-1-1	3m	3_38_F/3_39_F	Heart	F6.MAA100097.3_39_F.1.1-1-1	F6.MAA100097.3_39_F.1.1-1-1
F6.MAA100138.3_56_F.1.1-1-1	3m	3_56_F	Liver	F6.MAA100138.3_56_F.1.1-1-1	F6.MAA100138.3_56_F.1.1-1-1
F6.MAA100140.3_57_F.1.1-1-1	3m	3_57_F	Liver	F6.MAA100140.3_57_F.1.1-1-1	F6.MAA100140.3_57_F.1.1-1-1
F7.B000126.3_39_F.1.1-1-1	3m	3_39_F	Skin	F7.B000126.3_39_F.1.1-1-1	F7.B000126.3_39_F.1.1-1-1
F7.B000127.3_38_F.1.1-1-1	3m	3_38_F	SCAT	F7.B000127.3_38_F.1.1-1-1	F7.B000127.3_38_F.1.1-1-1
F7.B000167.3_56_F.1.1-1-1	3m	3_56_F	Mammary_Gland	F7.B000167.3_56_F.1.1-1-1	F7.B000167.3_56_F.1.1-1-1
F7.B000168.3_57_F.1.1-1-1	3m	3_57_F	Mammary_Gland	F7.B000168.3_57_F.1.1-1-1	F7.B000168.3_57_F.1.1-1-1
F7.B000610.3_56_F.1.1-1-1	3m	3_56_F	Bladder	F7.B000610.3_56_F.1.1-1-1	F7.B000610.3_56_F.1.1-1-1
F7.B000633.3_56_F.1.1-1-1	3m	3_56_F	Heart	F7.B000633.3_56_F.1.1-1-1	F7.B000633.3_56_F.1.1-1-1
F7.B000634.3_56_F.1.1-1-1	3m	3_56_F	Heart	F7.B000634.3_56_F.1.1-1-1	F7.B000634.3_56_F.1.1-1-1
F7.B000636.3_56_F.1.1-1-1	3m	3_56_F	Heart	F7.B000636.3_56_F.1.1-1-1	F7.B000636.3_56_F.1.1-1-1
F7.B000825.3_38_F.1.1-1-1	3m	3_38_F	Brain_Myeloid	F7.B000825.3_38_F.1.1-1-1	F7.B000825.3_38_F.1.1-1-1
F7.B000826.3_39_F.1.1-1-1	3m	3_39_F	Brain_Myeloid	F7.B000826.3_39_F.1.1-1-1	F7.B000826.3_39_F.1.1-1-1
F7.B000827.3_38_F.1.1-1-1	3m	3_38_F	Thymus	F7.B000827.3_38_F.1.1-1-1	F7.B000827.3_38_F.1.1-1-1
F7.B001176.3_56_F.1.1-1-1	3m	3_56_F	Brain_Myeloid	F7.B001176.3_56_F.1.1-1-1	F7.B001176.3_56_F.1.1-1-1
F7.B001689.3_38_F.1.1-1-1	3m	3_38_F	Brain_Myeloid	F7.B001689.3_38_F.1.1-1-1	F7.B001689.3_38_F.1.1-1-1
F7.B001750.3_38_F.1.1-1-1	3m	3_38_F	Spleen	F7.B001750.3_38_F.1.1-1-1	F7.B001750.3_38_F.1.1-1-1
F7.B002010.3_39_F.1.1-1-1	3m	3_39_F	Heart	F7.B002010.3_39_F.1.1-1-1	F7.B002010.3_39_F.1.1-1-1
F7.B002314.3_56_F.1.1-1-1	3m	3_56_F	MAT	F7.B002314.3_56_F.1.1-1-1	F7.B002314.3_56_F.1.1-1-1
F7.B002423.3_39_F.1.1-1-1	3m	3_39_F	Heart	F7.B002423.3_39_F.1.1-1-1	F7.B002423.3_39_F.1.1-1-1
F7.B002427.3_39_F.1.1-1-1	3m	3_39_F	Heart	F7.B002427.3_39_F.1.1-1-1	F7.B002427.3_39_F.1.1-1-1
F7.B002428.3_38_F.1.1-1-1	3m	3_38_F	Heart	F7.B002428.3_38_F.1.1-1-1	F7.B002428.3_38_F.1.1-1-1
F7.B002429.3_38_F.1.1-1-1	3m	3_38_F	Heart	F7.B002429.3_38_F.1.1-1-1	F7.B002429.3_38_F.1.1-1-1
F7.B002432.3_38_F.1.1-1-1	3m	3_38_F	Mammary_Gland	F7.B002432.3_38_F.1.1-1-1	F7.B002432.3_38_F.1.1-1-1
F7.B002433.3_38_F.1.1-1-1	3m	3_38_F	Mammary_Gland	F7.B002433.3_38_F.1.1-1-1	F7.B002433.3_38_F.1.1-1-1
F7.B002435.3_39_F.1.1-1-1	3m	3_39_F	Mammary_Gland	F7.B002435.3_39_F.1.1-1-1	F7.B002435.3_39_F.1.1-1-1
F7.B002436.3_39_F.1.1-1-1	3m	3_39_F	Mammary_Gland	F7.B002436.3_39_F.1.1-1-1	F7.B002436.3_39_F.1.1-1-1
F7.B002437.3_39_F.1.1-1-1	3m	3_39_F	Mammary_Gland	F7.B002437.3_39_F.1.1-1-1	F7.B002437.3_39_F.1.1-1-1
F7.B002438.3_38_F.1.1-1-1	3m	3_38_F	Mammary_Gland	F7.B002438.3_38_F.1.1-1-1	F7.B002438.3_38_F.1.1-1-1
F7.B002762.3_39_F.1.1-1-1	3m	3_39_F	Diaphragm	F7.B002762.3_39_F.1.1-1-1	F7.B002762.3_39_F.1.1-1-1
F7.B002764.3_38_F.1.1-1-1	3m	3_38_F	Bladder	F7.B002764.3_38_F.1.1-1-1	F7.B002764.3_38_F.1.1-1-1
F7.B002765.3_38_F.1.1-1-1	3m	3_38_F	Limb_Muscle	F7.B002765.3_38_F.1.1-1-1	F7.B002765.3_38_F.1.1-1-1
F7.B002771.3_39_F.1.1-1-1	3m	3_39_F	Bladder	F7.B002771.3_39_F.1.1-1-1	F7.B002771.3_39_F.1.1-1-1
F7.B002777.3_39_F.1.1-1-1	3m	3_39_F	Tongue	F7.B002777.3_39_F.1.1-1-1	F7.B002777.3_39_F.1.1-1-1
F7.B002954.3_56_F.1.1-1-1	3m	3_56_F	SCAT	F7.B002954.3_56_F.1.1-1-1	F7.B002954.3_56_F.1.1-1-1
F7.B002955.3_56_F.1.1-1-1	3m	3_56_F	GAT	F7.B002955.3_56_F.1.1-1-1	F7.B002955.3_56_F.1.1-1-1
F7.B003277.3_39_F.1.1-1-1	3m	3_39_F	Brain_Non-Myeloid	F7.B003277.3_39_F.1.1-1-1	F7.B003277.3_39_F.1.1-1-1
F7.B003278.3_38_F.1.1-1-1	3m	3_38_F	Brain_Myeloid	F7.B003278.3_38_F.1.1-1-1	F7.B003278.3_38_F.1.1-1-1
F7.B003279.3_38_F.1.1-1-1	3m	3_38_F	Brain_Myeloid	F7.B003279.3_38_F.1.1-1-1	F7.B003279.3_38_F.1.1-1-1
F7.B003281.3_39_F.1.1-1-1	3m	3_39_F	Brain_Myeloid	F7.B003281.3_39_F.1.1-1-1	F7.B003281.3_39_F.1.1-1-1
F7.B003283.3_38_F.1.1-1-1	3m	3_38_F	Skin	F7.B003283.3_38_F.1.1-1-1	F7.B003283.3_38_F.1.1-1-1
F7.B003290.3_38_F.1.1-1-1	3m	3_38_F	Brain_Non-Myeloid	F7.B003290.3_38_F.1.1-1-1	F7.B003290.3_38_F.1.1-1-1
F7.B003291.3_39_F.1.1-1-1	3m	3_39_F	Thymus	F7.B003291.3_39_F.1.1-1-1	F7.B003291.3_39_F.1.1-1-1
F7.B003292.3_39_F.1.1-1-1	3m	3_39_F	Brain_Myeloid	F7.B003292.3_39_F.1.1-1-1	F7.B003292.3_39_F.1.1-1-1
F7.B003728.3_56_F.1.1-1-1	3m	3_56_F	Brain_Non-Myeloid	F7.B003728.3_56_F.1.1-1-1	F7.B003728.3_56_F.1.1-1-1
F7.D041894.3_9_M.1.1-1-1	3m	3_9_M	Tongue	F7.D041894.3_9_M.1.1-1-1	F7.D041894.3_9_M.1.1-1-1
F7.D041904.3_10_M.1.1-1-1	3m	3_10_M	Tongue	F7.D041904.3_10_M.1.1-1-1	F7.D041904.3_10_M.1.1-1-1
F7.D041911.3_8_M.1.1-1-1	3m	3_8_M	Tongue	F7.D041911.3_8_M.1.1-1-1	F7.D041911.3_8_M.1.1-1-1
F7.D041914.3_8_M.1.1-1-1	3m	3_8_M	Bladder	F7.D041914.3_8_M.1.1-1-1	F7.D041914.3_8_M.1.1-1-1
F7.D042044.3_9_M.1.1-1-1	3m	3_9_M	Marrow	F7.D042044.3_9_M.1.1-1-1	F7.D042044.3_9_M.1.1-1-1
F7.D042186.3_8_M.1.1-1-1	3m	3_8_M	Limb_Muscle	F7.D042186.3_8_M.1.1-1-1	F7.D042186.3_8_M.1.1-1-1
F7.D042193.3_8_M.1.1-1-1	3m	3_8_M	Marrow	F7.D042193.3_8_M.1.1-1-1	F7.D042193.3_8_M.1.1-1-1
F7.D042253.3_9_M.1.1-1-1	3m	3_9_M	Bladder	F7.D042253.3_9_M.1.1-1-1	F7.D042253.3_9_M.1.1-1-1
F7.D042479.3_8_M.1.1-1-1	3m	3_8_M	Marrow	F7.D042479.3_8_M.1.1-1-1	F7.D042479.3_8_M.1.1-1-1
F7.D043526.3_39_F.1.1-1-1	3m	3_39_F	SCAT	F7.D043526.3_39_F.1.1-1-1	F7.D043526.3_39_F.1.1-1-1
F7.D045058.3_39_F.1.1-1-1	3m	3_39_F	GAT	F7.D045058.3_39_F.1.1-1-1	F7.D045058.3_39_F.1.1-1-1
F7.D045067.3_38_F.1.1-1-1	3m	3_38_F	GAT	F7.D045067.3_38_F.1.1-1-1	F7.D045067.3_38_F.1.1-1-1
F7.D045139.3_39_F.1.1-1-1	3m	3_39_F	Marrow	F7.D045139.3_39_F.1.1-1-1	F7.D045139.3_39_F.1.1-1-1
F7.D045140.3_38_F.1.1-1-1	3m	3_38_F	Marrow	F7.D045140.3_38_F.1.1-1-1	F7.D045140.3_38_F.1.1-1-1
F7.MAA000386.3_11_M.1.1-1-1	3m	3_11_M	SCAT	F7.MAA000386.3_11_M.1.1-1-1	F7.MAA000386.3_11_M.1.1-1-1
F7.MAA000388.3_11_M.1.1-1-1	3m	3_11_M	GAT	F7.MAA000388.3_11_M.1.1-1-1	F7.MAA000388.3_11_M.1.1-1-1
F7.MAA000398.3_9_M.1.1-1-1	3m	3_9_M	Heart	F7.MAA000398.3_9_M.1.1-1-1	F7.MAA000398.3_9_M.1.1-1-1
F7.MAA000409.3_10_M.1.1-1-1	3m	3_10_M	Marrow	F7.MAA000409.3_10_M.1.1-1-1	F7.MAA000409.3_10_M.1.1-1-1
F7.MAA000427.3_11_M.1.1-1-1	3m	3_11_M	Skin	F7.MAA000427.3_11_M.1.1-1-1	F7.MAA000427.3_11_M.1.1-1-1
F7.MAA000435.3_10_M.1.1-1-1	3m	3_10_M	Skin	F7.MAA000435.3_10_M.1.1-1-1	F7.MAA000435.3_10_M.1.1-1-1
F7.MAA000439.3_10_M.1.1-1-1	3m	3_10_M	GAT	F7.MAA000439.3_10_M.1.1-1-1	F7.MAA000439.3_10_M.1.1-1-1
F7.MAA000487.3_10_M.1.1-1-1	3m	3_10_M	Bladder	F7.MAA000487.3_10_M.1.1-1-1	F7.MAA000487.3_10_M.1.1-1-1
F7.MAA000508.3_9_M.1.1-1-1	3m	3_9_M	Spleen	F7.MAA000508.3_9_M.1.1-1-1	F7.MAA000508.3_9_M.1.1-1-1
F7.MAA000510.3_8_M.1.1-1-1	3m	3_8_M	SCAT	F7.MAA000510.3_8_M.1.1-1-1	F7.MAA000510.3_8_M.1.1-1-1
F7.MAA000530.3_8_M.1.1-1-1	3m	3_8_M	Lung	F7.MAA000530.3_8_M.1.1-1-1	F7.MAA000530.3_8_M.1.1-1-1
F7.MAA000538.3_8_M.1.1-1-1	3m	3_8_M	Brain_Non-Myeloid	F7.MAA000538.3_8_M.1.1-1-1	F7.MAA000538.3_8_M.1.1-1-1
F7.MAA000554.3_8_M.1.1-1-1	3m	3_8_M	GAT	F7.MAA000554.3_8_M.1.1-1-1	F7.MAA000554.3_8_M.1.1-1-1
F7.MAA000559.3_8_M.1.1-1-1	3m	3_8_M	Spleen	F7.MAA000559.3_8_M.1.1-1-1	F7.MAA000559.3_8_M.1.1-1-1
F7.MAA000560.3_10_M.1.1-1-1	3m	3_10_M	Brain_Non-Myeloid	F7.MAA000560.3_10_M.1.1-1-1	F7.MAA000560.3_10_M.1.1-1-1
F7.MAA000574.3_8_M.1.1-1-1	3m	3_8_M	Pancreas	F7.MAA000574.3_8_M.1.1-1-1	F7.MAA000574.3_8_M.1.1-1-1
F7.MAA000577.3_8_M.1.1-1-1	3m	3_8_M	Pancreas	F7.MAA000577.3_8_M.1.1-1-1	F7.MAA000577.3_8_M.1.1-1-1
F7.MAA000581.3_10_M.1.1-1-1	3m	3_10_M	Brain_Non-Myeloid	F7.MAA000581.3_10_M.1.1-1-1	F7.MAA000581.3_10_M.1.1-1-1
F7.MAA000583.3_9_M.1.1-1-1	3m	3_9_M	Large_Intestine	F7.MAA000583.3_9_M.1.1-1-1	F7.MAA000583.3_9_M.1.1-1-1
F7.MAA000586.3_8_M.1.1-1-1	3m	3_8_M	Heart	F7.MAA000586.3_8_M.1.1-1-1	F7.MAA000586.3_8_M.1.1-1-1
F7.MAA000590.3_9_M.1.1-1-1	3m	3_9_M	Brain_Myeloid	F7.MAA000590.3_9_M.1.1-1-1	F7.MAA000590.3_9_M.1.1-1-1
F7.MAA000592.3_9_M.1.1-1-1	3m	3_9_M	Brain_Myeloid	F7.MAA000592.3_9_M.1.1-1-1	F7.MAA000592.3_9_M.1.1-1-1
F7.MAA000600.3_8_M.1.1-1-1	3m	3_8_M	Marrow	F7.MAA000600.3_8_M.1.1-1-1	F7.MAA000600.3_8_M.1.1-1-1
F7.MAA000607.3_9_M.1.1-1-1	3m	3_9_M	Thymus	F7.MAA000607.3_9_M.1.1-1-1	F7.MAA000607.3_9_M.1.1-1-1
F7.MAA000609.3_8_M.1.1-1-1	3m	3_8_M	Thymus	F7.MAA000609.3_8_M.1.1-1-1	F7.MAA000609.3_8_M.1.1-1-1
F7.MAA000611.3_8_M.1.1-1-1	3m	3_8_M	Large_Intestine	F7.MAA000611.3_8_M.1.1-1-1	F7.MAA000611.3_8_M.1.1-1-1
F7.MAA000612.3_9_M.1.1-1-1	3m	3_9_M	Large_Intestine	F7.MAA000612.3_9_M.1.1-1-1	F7.MAA000612.3_9_M.1.1-1-1
F7.MAA000614.3_10_M.1.1-1-1	3m	3_10_M	Skin	F7.MAA000614.3_10_M.1.1-1-1	F7.MAA000614.3_10_M.1.1-1-1
F7.MAA000617.3_10_M.1.1-1-1	3m	3_10_M	Brain_Myeloid	F7.MAA000617.3_10_M.1.1-1-1	F7.MAA000617.3_10_M.1.1-1-1
F7.MAA000638.3_9_M.1.1-1-1	3m	3_9_M	Brain_Non-Myeloid	F7.MAA000638.3_9_M.1.1-1-1	F7.MAA000638.3_9_M.1.1-1-1
F7.MAA000639.3_9_M.1.1-1-1	3m	3_9_M	Marrow	F7.MAA000639.3_9_M.1.1-1-1	F7.MAA000639.3_9_M.1.1-1-1
F7.MAA000652.3_10_M.1.1-1-1	3m	3_10_M	Marrow	F7.MAA000652.3_10_M.1.1-1-1	F7.MAA000652.3_10_M.1.1-1-1
F7.MAA000776.3_10_M.1.1-1-1	3m	3_10_M	Spleen	F7.MAA000776.3_10_M.1.1-1-1	F7.MAA000776.3_10_M.1.1-1-1
F7.MAA000779.3_11_M.1.1-1-1	3m	3_11_M	Spleen	F7.MAA000779.3_11_M.1.1-1-1	F7.MAA000779.3_11_M.1.1-1-1
F7.MAA000848.3_10_M.1.1-1-1	3m	3_10_M	Marrow	F7.MAA000848.3_10_M.1.1-1-1	F7.MAA000848.3_10_M.1.1-1-1
F7.MAA000877.3_11_M.1.1-1-1	3m	3_11_M	MAT	F7.MAA000877.3_11_M.1.1-1-1	F7.MAA000877.3_11_M.1.1-1-1
F7.MAA000884.3_10_M.1.1-1-1	3m	3_10_M	Pancreas	F7.MAA000884.3_10_M.1.1-1-1	F7.MAA000884.3_10_M.1.1-1-1
F7.MAA000902.3_11_M.1.1-1-1	3m	3_11_M	Brain_Non-Myeloid	F7.MAA000902.3_11_M.1.1-1-1	F7.MAA000902.3_11_M.1.1-1-1
F7.MAA000903.3_11_M.1.1-1-1	3m	3_11_M	Heart	F7.MAA000903.3_11_M.1.1-1-1	F7.MAA000903.3_11_M.1.1-1-1
F7.MAA000907.3_11_M.1.1-1-1	3m	3_11_M	Liver	F7.MAA000907.3_11_M.1.1-1-1	F7.MAA000907.3_11_M.1.1-1-1
F7.MAA000909.3_10_M.1.1-1-1	3m	3_10_M	Large_Intestine	F7.MAA000909.3_10_M.1.1-1-1	F7.MAA000909.3_10_M.1.1-1-1
F7.MAA000913.3_9_M.1.1-1-1	3m	3_9_M	GAT	F7.MAA000913.3_9_M.1.1-1-1	F7.MAA000913.3_9_M.1.1-1-1
F7.MAA000914.3_9_M.1.1-1-1	3m	3_9_M	MAT	F7.MAA000914.3_9_M.1.1-1-1	F7.MAA000914.3_9_M.1.1-1-1
F7.MAA000917.3_11_M.1.1-1-1	3m	3_11_M	Heart	F7.MAA000917.3_11_M.1.1-1-1	F7.MAA000917.3_11_M.1.1-1-1
F7.MAA000920.3_11_M.1.1-1-1	3m	3_11_M	Heart	F7.MAA000920.3_11_M.1.1-1-1	F7.MAA000920.3_11_M.1.1-1-1
F7.MAA000924.3_8_M.1.1-1-1	3m	3_8_M	Brain_Non-Myeloid	F7.MAA000924.3_8_M.1.1-1-1	F7.MAA000924.3_8_M.1.1-1-1
F7.MAA000926.3_9_M.1.1-1-1	3m	3_9_M	Brain_Non-Myeloid	F7.MAA000926.3_9_M.1.1-1-1	F7.MAA000926.3_9_M.1.1-1-1
F7.MAA000927.3_9_M.1.1-1-1	3m	3_9_M	Skin	F7.MAA000927.3_9_M.1.1-1-1	F7.MAA000927.3_9_M.1.1-1-1
F7.MAA000930.3_8_M.1.1-1-1	3m	3_8_M	Brain_Non-Myeloid	F7.MAA000930.3_8_M.1.1-1-1	F7.MAA000930.3_8_M.1.1-1-1
F7.MAA000932.3_11_M.1.1-1-1	3m	3_11_M	Brain_Non-Myeloid	F7.MAA000932.3_11_M.1.1-1-1	F7.MAA000932.3_11_M.1.1-1-1
F7.MAA000934.3_9_M.1.1-1-1	3m	3_9_M	SCAT	F7.MAA000934.3_9_M.1.1-1-1	F7.MAA000934.3_9_M.1.1-1-1
F7.MAA000935.3_8_M.1.1-1-1	3m	3_8_M	Brain_Non-Myeloid	F7.MAA000935.3_8_M.1.1-1-1	F7.MAA000935.3_8_M.1.1-1-1
F7.MAA000938.3_8_M.1.1-1-1	3m	3_8_M	Skin	F7.MAA000938.3_8_M.1.1-1-1	F7.MAA000938.3_8_M.1.1-1-1
F7.MAA000942.3_8_M.1.1-1-1	3m	3_8_M	Brain_Non-Myeloid	F7.MAA000942.3_8_M.1.1-1-1	F7.MAA000942.3_8_M.1.1-1-1
F7.MAA000947.3_9_M.1.1-1-1	3m	3_9_M	Brain_Non-Myeloid	F7.MAA000947.3_9_M.1.1-1-1	F7.MAA000947.3_9_M.1.1-1-1
F7.MAA001539.3_56_F.1.1-1-1	3m	3_56_F	Large_Intestine	F7.MAA001539.3_56_F.1.1-1-1	F7.MAA001539.3_56_F.1.1-1-1
F7.MAA001632.3_56_F.1.1-1-1	3m	3_56_F	Large_Intestine	F7.MAA001632.3_56_F.1.1-1-1	F7.MAA001632.3_56_F.1.1-1-1
F7.MAA001844.3_38_F.1.1-1-1	3m	3_38_F	Marrow	F7.MAA001844.3_38_F.1.1-1-1	F7.MAA001844.3_38_F.1.1-1-1
F7.MAA001847.3_39_F.1.1-1-1	3m	3_39_F	Lung	F7.MAA001847.3_39_F.1.1-1-1	F7.MAA001847.3_39_F.1.1-1-1
F7.MAA001853.3_38_F.1.1-1-1	3m	3_38_F	Brain_Non-Myeloid	F7.MAA001853.3_38_F.1.1-1-1	F7.MAA001853.3_38_F.1.1-1-1
F7.MAA001857.3_38_F.1.1-1-1	3m	3_38_F	Pancreas	F7.MAA001857.3_38_F.1.1-1-1	F7.MAA001857.3_38_F.1.1-1-1
F7.MAA001862.3_39_F.1.1-1-1	3m	3_39_F	Pancreas	F7.MAA001862.3_39_F.1.1-1-1	F7.MAA001862.3_39_F.1.1-1-1
F7.MAA001871.3_39_F.1.1-1-1	3m	3_39_F	Large_Intestine	F7.MAA001871.3_39_F.1.1-1-1	F7.MAA001871.3_39_F.1.1-1-1
F7.MAA001872.3_39_F.1.1-1-1	3m	3_39_F	Large_Intestine	F7.MAA001872.3_39_F.1.1-1-1	F7.MAA001872.3_39_F.1.1-1-1
F7.MAA001873.3_38_F.1.1-1-1	3m	3_38_F	Large_Intestine	F7.MAA001873.3_38_F.1.1-1-1	F7.MAA001873.3_38_F.1.1-1-1
F7.MAA001875.3_39_F.1.1-1-1	3m	3_39_F	Large_Intestine	F7.MAA001875.3_39_F.1.1-1-1	F7.MAA001875.3_39_F.1.1-1-1
F7.MAA001883.3_39_F.1.1-1-1	3m	3_39_F	Marrow	F7.MAA001883.3_39_F.1.1-1-1	F7.MAA001883.3_39_F.1.1-1-1
F7.MAA001884.3_38_F.1.1-1-1	3m	3_38_F	Marrow	F7.MAA001884.3_38_F.1.1-1-1	F7.MAA001884.3_38_F.1.1-1-1
F7.MAA001887.3_39_F.1.1-1-1	3m	3_39_F	Marrow	F7.MAA001887.3_39_F.1.1-1-1	F7.MAA001887.3_39_F.1.1-1-1
F7.MAA001889.3_38_F.1.1-1-1	3m	3_38_F	Lung	F7.MAA001889.3_38_F.1.1-1-1	F7.MAA001889.3_38_F.1.1-1-1
F7.MAA001892.3_38_F.1.1-1-1	3m	3_38_F	Lung	F7.MAA001892.3_38_F.1.1-1-1	F7.MAA001892.3_38_F.1.1-1-1
F7.MAA001894.3_39_F.1.1-1-1	3m	3_39_F	Brain_Non-Myeloid	F7.MAA001894.3_39_F.1.1-1-1	F7.MAA001894.3_39_F.1.1-1-1
F7.MAA001895.3_38_F.1.1-1-1	3m	3_38_F	Brain_Non-Myeloid	F7.MAA001895.3_38_F.1.1-1-1	F7.MAA001895.3_38_F.1.1-1-1
F7.MAA100037.3_11_M.1.1-1-1	3m	3_10_M/3_11_M	Heart	F7.MAA100037.3_11_M.1.1-1-1	F7.MAA100037.3_11_M.1.1-1-1
F7.MAA100039.3_11_M.1.1-1-1	3m	3_11_M	Liver	F7.MAA100039.3_11_M.1.1-1-1	F7.MAA100039.3_11_M.1.1-1-1
F7.MAA100040.3_11_M.1.1-1-1	3m	3_11_M	Liver	F7.MAA100040.3_11_M.1.1-1-1	F7.MAA100040.3_11_M.1.1-1-1
F7.MAA100041.3_9_M.1.1-1-1	3m	3_9_M	Liver	F7.MAA100041.3_9_M.1.1-1-1	F7.MAA100041.3_9_M.1.1-1-1
F7.MAA100042.3_9_M.1.1-1-1	3m	3_9_M	Liver	F7.MAA100042.3_9_M.1.1-1-1	F7.MAA100042.3_9_M.1.1-1-1
F7.MAA100096.3_39_F.1.1-1-1	3m	3_38_F/3_39_F	Heart	F7.MAA100096.3_39_F.1.1-1-1	F7.MAA100096.3_39_F.1.1-1-1
F7.MAA100097.3_39_F.1.1-1-1	3m	3_38_F/3_39_F	Heart	F7.MAA100097.3_39_F.1.1-1-1	F7.MAA100097.3_39_F.1.1-1-1
F7.MAA100138.3_56_F.1.1-1-1	3m	3_56_F	Liver	F7.MAA100138.3_56_F.1.1-1-1	F7.MAA100138.3_56_F.1.1-1-1
F7.MAA100140.3_57_F.1.1-1-1	3m	3_57_F	Liver	F7.MAA100140.3_57_F.1.1-1-1	F7.MAA100140.3_57_F.1.1-1-1
F8.B000126.3_39_F.1.1-1-1	3m	3_39_F	Skin	F8.B000126.3_39_F.1.1-1-1	F8.B000126.3_39_F.1.1-1-1
F8.B000127.3_38_F.1.1-1-1	3m	3_38_F	SCAT	F8.B000127.3_38_F.1.1-1-1	F8.B000127.3_38_F.1.1-1-1
F8.B000167.3_56_F.1.1-1-1	3m	3_56_F	Mammary_Gland	F8.B000167.3_56_F.1.1-1-1	F8.B000167.3_56_F.1.1-1-1
F8.B000412.3_56_F.1.1-1-1	3m	3_56_F	Heart	F8.B000412.3_56_F.1.1-1-1	F8.B000412.3_56_F.1.1-1-1
F8.B000610.3_56_F.1.1-1-1	3m	3_56_F	Bladder	F8.B000610.3_56_F.1.1-1-1	F8.B000610.3_56_F.1.1-1-1
F8.B000621.3_56_F.1.1-1-1	3m	3_56_F	Brain_Non-Myeloid	F8.B000621.3_56_F.1.1-1-1	F8.B000621.3_56_F.1.1-1-1
F8.B000636.3_56_F.1.1-1-1	3m	3_56_F	Heart	F8.B000636.3_56_F.1.1-1-1	F8.B000636.3_56_F.1.1-1-1
F8.B000825.3_38_F.1.1-1-1	3m	3_38_F	Brain_Myeloid	F8.B000825.3_38_F.1.1-1-1	F8.B000825.3_38_F.1.1-1-1
F8.B000826.3_39_F.1.1-1-1	3m	3_39_F	Brain_Myeloid	F8.B000826.3_39_F.1.1-1-1	F8.B000826.3_39_F.1.1-1-1
F8.B000827.3_38_F.1.1-1-1	3m	3_38_F	Thymus	F8.B000827.3_38_F.1.1-1-1	F8.B000827.3_38_F.1.1-1-1
F8.B000971.3_39_F.1.1-1-1	3m	3_39_F	Spleen	F8.B000971.3_39_F.1.1-1-1	F8.B000971.3_39_F.1.1-1-1
F8.B001689.3_38_F.1.1-1-1	3m	3_38_F	Brain_Myeloid	F8.B001689.3_38_F.1.1-1-1	F8.B001689.3_38_F.1.1-1-1
F8.B001750.3_38_F.1.1-1-1	3m	3_38_F	Spleen	F8.B001750.3_38_F.1.1-1-1	F8.B001750.3_38_F.1.1-1-1
F8.B002010.3_39_F.1.1-1-1	3m	3_39_F	Heart	F8.B002010.3_39_F.1.1-1-1	F8.B002010.3_39_F.1.1-1-1
F8.B002011.3_38_F.1.1-1-1	3m	3_38_F	Heart	F8.B002011.3_38_F.1.1-1-1	F8.B002011.3_38_F.1.1-1-1
F8.B002314.3_56_F.1.1-1-1	3m	3_56_F	MAT	F8.B002314.3_56_F.1.1-1-1	F8.B002314.3_56_F.1.1-1-1
F8.B002421.3_39_F.1.1-1-1	3m	3_39_F	Heart	F8.B002421.3_39_F.1.1-1-1	F8.B002421.3_39_F.1.1-1-1
F8.B002423.3_39_F.1.1-1-1	3m	3_39_F	Heart	F8.B002423.3_39_F.1.1-1-1	F8.B002423.3_39_F.1.1-1-1
F8.B002427.3_39_F.1.1-1-1	3m	3_39_F	Heart	F8.B002427.3_39_F.1.1-1-1	F8.B002427.3_39_F.1.1-1-1
F8.B002429.3_38_F.1.1-1-1	3m	3_38_F	Heart	F8.B002429.3_38_F.1.1-1-1	F8.B002429.3_38_F.1.1-1-1
F8.B002432.3_38_F.1.1-1-1	3m	3_38_F	Mammary_Gland	F8.B002432.3_38_F.1.1-1-1	F8.B002432.3_38_F.1.1-1-1
F8.B002433.3_38_F.1.1-1-1	3m	3_38_F	Mammary_Gland	F8.B002433.3_38_F.1.1-1-1	F8.B002433.3_38_F.1.1-1-1
F8.B002435.3_39_F.1.1-1-1	3m	3_39_F	Mammary_Gland	F8.B002435.3_39_F.1.1-1-1	F8.B002435.3_39_F.1.1-1-1
F8.B002436.3_39_F.1.1-1-1	3m	3_39_F	Mammary_Gland	F8.B002436.3_39_F.1.1-1-1	F8.B002436.3_39_F.1.1-1-1
F8.B002437.3_39_F.1.1-1-1	3m	3_39_F	Mammary_Gland	F8.B002437.3_39_F.1.1-1-1	F8.B002437.3_39_F.1.1-1-1
F8.B002762.3_39_F.1.1-1-1	3m	3_39_F	Diaphragm	F8.B002762.3_39_F.1.1-1-1	F8.B002762.3_39_F.1.1-1-1
F8.B002764.3_38_F.1.1-1-1	3m	3_38_F	Bladder	F8.B002764.3_38_F.1.1-1-1	F8.B002764.3_38_F.1.1-1-1
F8.B002765.3_38_F.1.1-1-1	3m	3_38_F	Limb_Muscle	F8.B002765.3_38_F.1.1-1-1	F8.B002765.3_38_F.1.1-1-1
F8.B002769.3_39_F.1.1-1-1	3m	3_39_F	Limb_Muscle	F8.B002769.3_39_F.1.1-1-1	F8.B002769.3_39_F.1.1-1-1
F8.B002777.3_39_F.1.1-1-1	3m	3_39_F	Tongue	F8.B002777.3_39_F.1.1-1-1	F8.B002777.3_39_F.1.1-1-1
F8.B002954.3_56_F.1.1-1-1	3m	3_56_F	SCAT	F8.B002954.3_56_F.1.1-1-1	F8.B002954.3_56_F.1.1-1-1
F8.B003277.3_39_F.1.1-1-1	3m	3_39_F	Brain_Non-Myeloid	F8.B003277.3_39_F.1.1-1-1	F8.B003277.3_39_F.1.1-1-1
F8.B003279.3_38_F.1.1-1-1	3m	3_38_F	Brain_Myeloid	F8.B003279.3_38_F.1.1-1-1	F8.B003279.3_38_F.1.1-1-1
F8.B003281.3_39_F.1.1-1-1	3m	3_39_F	Brain_Myeloid	F8.B003281.3_39_F.1.1-1-1	F8.B003281.3_39_F.1.1-1-1
F8.B003283.3_38_F.1.1-1-1	3m	3_38_F	Skin	F8.B003283.3_38_F.1.1-1-1	F8.B003283.3_38_F.1.1-1-1
F8.B003290.3_38_F.1.1-1-1	3m	3_38_F	Brain_Non-Myeloid	F8.B003290.3_38_F.1.1-1-1	F8.B003290.3_38_F.1.1-1-1
F8.B003291.3_39_F.1.1-1-1	3m	3_39_F	Thymus	F8.B003291.3_39_F.1.1-1-1	F8.B003291.3_39_F.1.1-1-1
F8.B003292.3_39_F.1.1-1-1	3m	3_39_F	Brain_Myeloid	F8.B003292.3_39_F.1.1-1-1	F8.B003292.3_39_F.1.1-1-1
F8.B003728.3_56_F.1.1-1-1	3m	3_56_F	Brain_Non-Myeloid	F8.B003728.3_56_F.1.1-1-1	F8.B003728.3_56_F.1.1-1-1
F8.D041894.3_9_M.1.1-1-1	3m	3_9_M	Tongue	F8.D041894.3_9_M.1.1-1-1	F8.D041894.3_9_M.1.1-1-1
F8.D041911.3_8_M.1.1-1-1	3m	3_8_M	Tongue	F8.D041911.3_8_M.1.1-1-1	F8.D041911.3_8_M.1.1-1-1
F8.D041914.3_8_M.1.1-1-1	3m	3_8_M	Bladder	F8.D041914.3_8_M.1.1-1-1	F8.D041914.3_8_M.1.1-1-1
F8.D042044.3_9_M.1.1-1-1	3m	3_9_M	Marrow	F8.D042044.3_9_M.1.1-1-1	F8.D042044.3_9_M.1.1-1-1
F8.D042105.3_11_M.1.1-1-1	3m	3_11_M	Diaphragm	F8.D042105.3_11_M.1.1-1-1	F8.D042105.3_11_M.1.1-1-1
F8.D042186.3_8_M.1.1-1-1	3m	3_8_M	Limb_Muscle	F8.D042186.3_8_M.1.1-1-1	F8.D042186.3_8_M.1.1-1-1
F8.D042193.3_8_M.1.1-1-1	3m	3_8_M	Marrow	F8.D042193.3_8_M.1.1-1-1	F8.D042193.3_8_M.1.1-1-1
F8.D042253.3_9_M.1.1-1-1	3m	3_9_M	Bladder	F8.D042253.3_9_M.1.1-1-1	F8.D042253.3_9_M.1.1-1-1
F8.D042474.3_8_M.1.1-1-1	3m	3_8_M	Trachea	F8.D042474.3_8_M.1.1-1-1	F8.D042474.3_8_M.1.1-1-1
F8.D042475.3_9_M.1.1-1-1	3m	3_9_M	Trachea	F8.D042475.3_9_M.1.1-1-1	F8.D042475.3_9_M.1.1-1-1
F8.D042479.3_8_M.1.1-1-1	3m	3_8_M	Marrow	F8.D042479.3_8_M.1.1-1-1	F8.D042479.3_8_M.1.1-1-1
F8.D043526.3_39_F.1.1-1-1	3m	3_39_F	SCAT	F8.D043526.3_39_F.1.1-1-1	F8.D043526.3_39_F.1.1-1-1
F8.D045058.3_39_F.1.1-1-1	3m	3_39_F	GAT	F8.D045058.3_39_F.1.1-1-1	F8.D045058.3_39_F.1.1-1-1
F8.D045067.3_38_F.1.1-1-1	3m	3_38_F	GAT	F8.D045067.3_38_F.1.1-1-1	F8.D045067.3_38_F.1.1-1-1
F8.D045139.3_39_F.1.1-1-1	3m	3_39_F	Marrow	F8.D045139.3_39_F.1.1-1-1	F8.D045139.3_39_F.1.1-1-1
F8.D045140.3_38_F.1.1-1-1	3m	3_38_F	Marrow	F8.D045140.3_38_F.1.1-1-1	F8.D045140.3_38_F.1.1-1-1
F8.MAA000388.3_11_M.1.1-1-1	3m	3_11_M	GAT	F8.MAA000388.3_11_M.1.1-1-1	F8.MAA000388.3_11_M.1.1-1-1
F8.MAA000409.3_10_M.1.1-1-1	3m	3_10_M	Marrow	F8.MAA000409.3_10_M.1.1-1-1	F8.MAA000409.3_10_M.1.1-1-1
F8.MAA000427.3_11_M.1.1-1-1	3m	3_11_M	Skin	F8.MAA000427.3_11_M.1.1-1-1	F8.MAA000427.3_11_M.1.1-1-1
F8.MAA000435.3_10_M.1.1-1-1	3m	3_10_M	Skin	F8.MAA000435.3_10_M.1.1-1-1	F8.MAA000435.3_10_M.1.1-1-1
F8.MAA000439.3_10_M.1.1-1-1	3m	3_10_M	GAT	F8.MAA000439.3_10_M.1.1-1-1	F8.MAA000439.3_10_M.1.1-1-1
F8.MAA000442.3_11_M.1.1-1-1	3m	3_11_M	BAT	F8.MAA000442.3_11_M.1.1-1-1	F8.MAA000442.3_11_M.1.1-1-1
F8.MAA000452.3_8_M.1.1-1-1	3m	3_8_M	Heart	F8.MAA000452.3_8_M.1.1-1-1	F8.MAA000452.3_8_M.1.1-1-1
F8.MAA000487.3_10_M.1.1-1-1	3m	3_10_M	Bladder	F8.MAA000487.3_10_M.1.1-1-1	F8.MAA000487.3_10_M.1.1-1-1
F8.MAA000526.3_9_M.1.1-1-1	3m	3_9_M	Lung	F8.MAA000526.3_9_M.1.1-1-1	F8.MAA000526.3_9_M.1.1-1-1
F8.MAA000530.3_8_M.1.1-1-1	3m	3_8_M	Lung	F8.MAA000530.3_8_M.1.1-1-1	F8.MAA000530.3_8_M.1.1-1-1
F8.MAA000538.3_8_M.1.1-1-1	3m	3_8_M	Brain_Non-Myeloid	F8.MAA000538.3_8_M.1.1-1-1	F8.MAA000538.3_8_M.1.1-1-1
F8.MAA000549.3_8_M.1.1-1-1	3m	3_8_M	Skin	F8.MAA000549.3_8_M.1.1-1-1	F8.MAA000549.3_8_M.1.1-1-1
F8.MAA000554.3_8_M.1.1-1-1	3m	3_8_M	GAT	F8.MAA000554.3_8_M.1.1-1-1	F8.MAA000554.3_8_M.1.1-1-1
F8.MAA000556.3_9_M.1.1-1-1	3m	3_9_M	BAT	F8.MAA000556.3_9_M.1.1-1-1	F8.MAA000556.3_9_M.1.1-1-1
F8.MAA000559.3_8_M.1.1-1-1	3m	3_8_M	Spleen	F8.MAA000559.3_8_M.1.1-1-1	F8.MAA000559.3_8_M.1.1-1-1
F8.MAA000560.3_10_M.1.1-1-1	3m	3_10_M	Brain_Non-Myeloid	F8.MAA000560.3_10_M.1.1-1-1	F8.MAA000560.3_10_M.1.1-1-1
F8.MAA000570.3_8_M.1.1-1-1	3m	3_8_M	Brain_Myeloid	F8.MAA000570.3_8_M.1.1-1-1	F8.MAA000570.3_8_M.1.1-1-1
F8.MAA000574.3_8_M.1.1-1-1	3m	3_8_M	Pancreas	F8.MAA000574.3_8_M.1.1-1-1	F8.MAA000574.3_8_M.1.1-1-1
F8.MAA000581.3_10_M.1.1-1-1	3m	3_10_M	Brain_Non-Myeloid	F8.MAA000581.3_10_M.1.1-1-1	F8.MAA000581.3_10_M.1.1-1-1
F8.MAA000583.3_9_M.1.1-1-1	3m	3_9_M	Large_Intestine	F8.MAA000583.3_9_M.1.1-1-1	F8.MAA000583.3_9_M.1.1-1-1
F8.MAA000586.3_8_M.1.1-1-1	3m	3_8_M	Heart	F8.MAA000586.3_8_M.1.1-1-1	F8.MAA000586.3_8_M.1.1-1-1
F8.MAA000594.3_8_M.1.1-1-1	3m	3_8_M	Aorta	F8.MAA000594.3_8_M.1.1-1-1	F8.MAA000594.3_8_M.1.1-1-1
F8.MAA000596.3_9_M.1.1-1-1	3m	3_9_M	Marrow	F8.MAA000596.3_9_M.1.1-1-1	F8.MAA000596.3_9_M.1.1-1-1
F8.MAA000597.3_9_M.1.1-1-1	3m	3_9_M	Skin	F8.MAA000597.3_9_M.1.1-1-1	F8.MAA000597.3_9_M.1.1-1-1
F8.MAA000600.3_8_M.1.1-1-1	3m	3_8_M	Marrow	F8.MAA000600.3_8_M.1.1-1-1	F8.MAA000600.3_8_M.1.1-1-1
F8.MAA000603.3_10_M.1.1-1-1	3m	3_10_M	Brain_Myeloid	F8.MAA000603.3_10_M.1.1-1-1	F8.MAA000603.3_10_M.1.1-1-1
F8.MAA000604.3_10_M.1.1-1-1	3m	3_10_M	Brain_Myeloid	F8.MAA000604.3_10_M.1.1-1-1	F8.MAA000604.3_10_M.1.1-1-1
F8.MAA000605.3_10_M.1.1-1-1	3m	3_10_M	Brain_Myeloid	F8.MAA000605.3_10_M.1.1-1-1	F8.MAA000605.3_10_M.1.1-1-1
F8.MAA000607.3_9_M.1.1-1-1	3m	3_9_M	Thymus	F8.MAA000607.3_9_M.1.1-1-1	F8.MAA000607.3_9_M.1.1-1-1
F8.MAA000611.3_8_M.1.1-1-1	3m	3_8_M	Large_Intestine	F8.MAA000611.3_8_M.1.1-1-1	F8.MAA000611.3_8_M.1.1-1-1
F8.MAA000612.3_9_M.1.1-1-1	3m	3_9_M	Large_Intestine	F8.MAA000612.3_9_M.1.1-1-1	F8.MAA000612.3_9_M.1.1-1-1
F8.MAA000614.3_10_M.1.1-1-1	3m	3_10_M	Skin	F8.MAA000614.3_10_M.1.1-1-1	F8.MAA000614.3_10_M.1.1-1-1
F8.MAA000617.3_10_M.1.1-1-1	3m	3_10_M	Brain_Myeloid	F8.MAA000617.3_10_M.1.1-1-1	F8.MAA000617.3_10_M.1.1-1-1
F8.MAA000638.3_9_M.1.1-1-1	3m	3_9_M	Brain_Non-Myeloid	F8.MAA000638.3_9_M.1.1-1-1	F8.MAA000638.3_9_M.1.1-1-1
F8.MAA000652.3_10_M.1.1-1-1	3m	3_10_M	Marrow	F8.MAA000652.3_10_M.1.1-1-1	F8.MAA000652.3_10_M.1.1-1-1
F8.MAA000779.3_11_M.1.1-1-1	3m	3_11_M	Spleen	F8.MAA000779.3_11_M.1.1-1-1	F8.MAA000779.3_11_M.1.1-1-1
F8.MAA000848.3_10_M.1.1-1-1	3m	3_10_M	Marrow	F8.MAA000848.3_10_M.1.1-1-1	F8.MAA000848.3_10_M.1.1-1-1
F8.MAA000871.3_11_M.1.1-1-1	3m	3_11_M	Large_Intestine	F8.MAA000871.3_11_M.1.1-1-1	F8.MAA000871.3_11_M.1.1-1-1
F8.MAA000877.3_11_M.1.1-1-1	3m	3_11_M	MAT	F8.MAA000877.3_11_M.1.1-1-1	F8.MAA000877.3_11_M.1.1-1-1
F8.MAA000884.3_10_M.1.1-1-1	3m	3_10_M	Pancreas	F8.MAA000884.3_10_M.1.1-1-1	F8.MAA000884.3_10_M.1.1-1-1
F8.MAA000903.3_11_M.1.1-1-1	3m	3_11_M	Heart	F8.MAA000903.3_11_M.1.1-1-1	F8.MAA000903.3_11_M.1.1-1-1
F8.MAA000907.3_11_M.1.1-1-1	3m	3_11_M	Liver	F8.MAA000907.3_11_M.1.1-1-1	F8.MAA000907.3_11_M.1.1-1-1
F8.MAA000909.3_10_M.1.1-1-1	3m	3_10_M	Large_Intestine	F8.MAA000909.3_10_M.1.1-1-1	F8.MAA000909.3_10_M.1.1-1-1
F8.MAA000910.3_10_M.1.1-1-1	3m	3_10_M	Pancreas	F8.MAA000910.3_10_M.1.1-1-1	F8.MAA000910.3_10_M.1.1-1-1
F8.MAA000917.3_11_M.1.1-1-1	3m	3_11_M	Heart	F8.MAA000917.3_11_M.1.1-1-1	F8.MAA000917.3_11_M.1.1-1-1
F8.MAA000919.3_10_M.1.1-1-1	3m	3_10_M	Heart	F8.MAA000919.3_10_M.1.1-1-1	F8.MAA000919.3_10_M.1.1-1-1
F8.MAA000920.3_11_M.1.1-1-1	3m	3_11_M	Heart	F8.MAA000920.3_11_M.1.1-1-1	F8.MAA000920.3_11_M.1.1-1-1
F8.MAA000923.3_9_M.1.1-1-1	3m	3_9_M	Brain_Non-Myeloid	F8.MAA000923.3_9_M.1.1-1-1	F8.MAA000923.3_9_M.1.1-1-1
F8.MAA000924.3_8_M.1.1-1-1	3m	3_8_M	Brain_Non-Myeloid	F8.MAA000924.3_8_M.1.1-1-1	F8.MAA000924.3_8_M.1.1-1-1
F8.MAA000926.3_9_M.1.1-1-1	3m	3_9_M	Brain_Non-Myeloid	F8.MAA000926.3_9_M.1.1-1-1	F8.MAA000926.3_9_M.1.1-1-1
F8.MAA000928.3_9_M.1.1-1-1	3m	3_9_M	Brain_Non-Myeloid	F8.MAA000928.3_9_M.1.1-1-1	F8.MAA000928.3_9_M.1.1-1-1
F8.MAA000932.3_11_M.1.1-1-1	3m	3_11_M	Brain_Non-Myeloid	F8.MAA000932.3_11_M.1.1-1-1	F8.MAA000932.3_11_M.1.1-1-1
F8.MAA000934.3_9_M.1.1-1-1	3m	3_9_M	SCAT	F8.MAA000934.3_9_M.1.1-1-1	F8.MAA000934.3_9_M.1.1-1-1
F8.MAA000941.3_8_M.1.1-1-1	3m	3_8_M	Brain_Non-Myeloid	F8.MAA000941.3_8_M.1.1-1-1	F8.MAA000941.3_8_M.1.1-1-1
F8.MAA000942.3_8_M.1.1-1-1	3m	3_8_M	Brain_Non-Myeloid	F8.MAA000942.3_8_M.1.1-1-1	F8.MAA000942.3_8_M.1.1-1-1
F8.MAA000947.3_9_M.1.1-1-1	3m	3_9_M	Brain_Non-Myeloid	F8.MAA000947.3_9_M.1.1-1-1	F8.MAA000947.3_9_M.1.1-1-1
F8.MAA001539.3_56_F.1.1-1-1	3m	3_56_F	Large_Intestine	F8.MAA001539.3_56_F.1.1-1-1	F8.MAA001539.3_56_F.1.1-1-1
F8.MAA001632.3_56_F.1.1-1-1	3m	3_56_F	Large_Intestine	F8.MAA001632.3_56_F.1.1-1-1	F8.MAA001632.3_56_F.1.1-1-1
F8.MAA001844.3_38_F.1.1-1-1	3m	3_38_F	Marrow	F8.MAA001844.3_38_F.1.1-1-1	F8.MAA001844.3_38_F.1.1-1-1
F8.MAA001847.3_39_F.1.1-1-1	3m	3_39_F	Lung	F8.MAA001847.3_39_F.1.1-1-1	F8.MAA001847.3_39_F.1.1-1-1
F8.MAA001857.3_38_F.1.1-1-1	3m	3_38_F	Pancreas	F8.MAA001857.3_38_F.1.1-1-1	F8.MAA001857.3_38_F.1.1-1-1
F8.MAA001862.3_39_F.1.1-1-1	3m	3_39_F	Pancreas	F8.MAA001862.3_39_F.1.1-1-1	F8.MAA001862.3_39_F.1.1-1-1
F8.MAA001865.3_38_F.1.1-1-1	3m	3_38_F	Trachea	F8.MAA001865.3_38_F.1.1-1-1	F8.MAA001865.3_38_F.1.1-1-1
F8.MAA001869.3_38_F.1.1-1-1	3m	3_38_F	Large_Intestine	F8.MAA001869.3_38_F.1.1-1-1	F8.MAA001869.3_38_F.1.1-1-1
F8.MAA001871.3_39_F.1.1-1-1	3m	3_39_F	Large_Intestine	F8.MAA001871.3_39_F.1.1-1-1	F8.MAA001871.3_39_F.1.1-1-1
F8.MAA001872.3_39_F.1.1-1-1	3m	3_39_F	Large_Intestine	F8.MAA001872.3_39_F.1.1-1-1	F8.MAA001872.3_39_F.1.1-1-1
F8.MAA001873.3_38_F.1.1-1-1	3m	3_38_F	Large_Intestine	F8.MAA001873.3_38_F.1.1-1-1	F8.MAA001873.3_38_F.1.1-1-1
F8.MAA001875.3_39_F.1.1-1-1	3m	3_39_F	Large_Intestine	F8.MAA001875.3_39_F.1.1-1-1	F8.MAA001875.3_39_F.1.1-1-1
F8.MAA001884.3_38_F.1.1-1-1	3m	3_38_F	Marrow	F8.MAA001884.3_38_F.1.1-1-1	F8.MAA001884.3_38_F.1.1-1-1
F8.MAA001887.3_39_F.1.1-1-1	3m	3_39_F	Marrow	F8.MAA001887.3_39_F.1.1-1-1	F8.MAA001887.3_39_F.1.1-1-1
F8.MAA001889.3_38_F.1.1-1-1	3m	3_38_F	Lung	F8.MAA001889.3_38_F.1.1-1-1	F8.MAA001889.3_38_F.1.1-1-1
F8.MAA100037.3_11_M.1.1-1-1	3m	3_10_M/3_11_M	Heart	F8.MAA100037.3_11_M.1.1-1-1	F8.MAA100037.3_11_M.1.1-1-1
F8.MAA100039.3_11_M.1.1-1-1	3m	3_11_M	Liver	F8.MAA100039.3_11_M.1.1-1-1	F8.MAA100039.3_11_M.1.1-1-1
F8.MAA100040.3_11_M.1.1-1-1	3m	3_11_M	Liver	F8.MAA100040.3_11_M.1.1-1-1	F8.MAA100040.3_11_M.1.1-1-1
F8.MAA100041.3_9_M.1.1-1-1	3m	3_9_M	Liver	F8.MAA100041.3_9_M.1.1-1-1	F8.MAA100041.3_9_M.1.1-1-1
F8.MAA100042.3_9_M.1.1-1-1	3m	3_9_M	Liver	F8.MAA100042.3_9_M.1.1-1-1	F8.MAA100042.3_9_M.1.1-1-1
F8.MAA100138.3_56_F.1.1-1-1	3m	3_56_F	Liver	F8.MAA100138.3_56_F.1.1-1-1	F8.MAA100138.3_56_F.1.1-1-1
F8.MAA100140.3_57_F.1.1-1-1	3m	3_57_F	Liver	F8.MAA100140.3_57_F.1.1-1-1	F8.MAA100140.3_57_F.1.1-1-1
F9.B000126.3_39_F.1.1-1-1	3m	3_39_F	Skin	F9.B000126.3_39_F.1.1-1-1	F9.B000126.3_39_F.1.1-1-1
F9.B000127.3_38_F.1.1-1-1	3m	3_38_F	SCAT	F9.B000127.3_38_F.1.1-1-1	F9.B000127.3_38_F.1.1-1-1
F9.B000166.3_56_F.1.1-1-1	3m	3_56_F	Mammary_Gland	F9.B000166.3_56_F.1.1-1-1	F9.B000166.3_56_F.1.1-1-1
F9.B000167.3_56_F.1.1-1-1	3m	3_56_F	Mammary_Gland	F9.B000167.3_56_F.1.1-1-1	F9.B000167.3_56_F.1.1-1-1
F9.B000168.3_57_F.1.1-1-1	3m	3_57_F	Mammary_Gland	F9.B000168.3_57_F.1.1-1-1	F9.B000168.3_57_F.1.1-1-1
F9.B000412.3_56_F.1.1-1-1	3m	3_56_F	Heart	F9.B000412.3_56_F.1.1-1-1	F9.B000412.3_56_F.1.1-1-1
F9.B000636.3_56_F.1.1-1-1	3m	3_56_F	Heart	F9.B000636.3_56_F.1.1-1-1	F9.B000636.3_56_F.1.1-1-1
F9.B000825.3_38_F.1.1-1-1	3m	3_38_F	Brain_Myeloid	F9.B000825.3_38_F.1.1-1-1	F9.B000825.3_38_F.1.1-1-1
F9.B000826.3_39_F.1.1-1-1	3m	3_39_F	Brain_Myeloid	F9.B000826.3_39_F.1.1-1-1	F9.B000826.3_39_F.1.1-1-1
F9.B000827.3_38_F.1.1-1-1	3m	3_38_F	Thymus	F9.B000827.3_38_F.1.1-1-1	F9.B000827.3_38_F.1.1-1-1
F9.B001176.3_56_F.1.1-1-1	3m	3_56_F	Brain_Myeloid	F9.B001176.3_56_F.1.1-1-1	F9.B001176.3_56_F.1.1-1-1
F9.B001688.3_38_F.1.1-1-1	3m	3_38_F	Brain_Non-Myeloid	F9.B001688.3_38_F.1.1-1-1	F9.B001688.3_38_F.1.1-1-1
F9.B001689.3_38_F.1.1-1-1	3m	3_38_F	Brain_Myeloid	F9.B001689.3_38_F.1.1-1-1	F9.B001689.3_38_F.1.1-1-1
F9.B001750.3_38_F.1.1-1-1	3m	3_38_F	Spleen	F9.B001750.3_38_F.1.1-1-1	F9.B001750.3_38_F.1.1-1-1
F9.B002010.3_39_F.1.1-1-1	3m	3_39_F	Heart	F9.B002010.3_39_F.1.1-1-1	F9.B002010.3_39_F.1.1-1-1
F9.B002011.3_38_F.1.1-1-1	3m	3_38_F	Heart	F9.B002011.3_38_F.1.1-1-1	F9.B002011.3_38_F.1.1-1-1
F9.B002309.3_57_F.1.1-1-1	3m	3_57_F	Mammary_Gland	F9.B002309.3_57_F.1.1-1-1	F9.B002309.3_57_F.1.1-1-1
F9.B002314.3_56_F.1.1-1-1	3m	3_56_F	MAT	F9.B002314.3_56_F.1.1-1-1	F9.B002314.3_56_F.1.1-1-1
F9.B002421.3_39_F.1.1-1-1	3m	3_39_F	Heart	F9.B002421.3_39_F.1.1-1-1	F9.B002421.3_39_F.1.1-1-1
F9.B002423.3_39_F.1.1-1-1	3m	3_39_F	Heart	F9.B002423.3_39_F.1.1-1-1	F9.B002423.3_39_F.1.1-1-1
F9.B002427.3_39_F.1.1-1-1	3m	3_39_F	Heart	F9.B002427.3_39_F.1.1-1-1	F9.B002427.3_39_F.1.1-1-1
F9.B002428.3_38_F.1.1-1-1	3m	3_38_F	Heart	F9.B002428.3_38_F.1.1-1-1	F9.B002428.3_38_F.1.1-1-1
F9.B002431.3_39_F.1.1-1-1	3m	3_39_F	Aorta	F9.B002431.3_39_F.1.1-1-1	F9.B002431.3_39_F.1.1-1-1
F9.B002432.3_38_F.1.1-1-1	3m	3_38_F	Mammary_Gland	F9.B002432.3_38_F.1.1-1-1	F9.B002432.3_38_F.1.1-1-1
F9.B002433.3_38_F.1.1-1-1	3m	3_38_F	Mammary_Gland	F9.B002433.3_38_F.1.1-1-1	F9.B002433.3_38_F.1.1-1-1
F9.B002435.3_39_F.1.1-1-1	3m	3_39_F	Mammary_Gland	F9.B002435.3_39_F.1.1-1-1	F9.B002435.3_39_F.1.1-1-1
F9.B002436.3_39_F.1.1-1-1	3m	3_39_F	Mammary_Gland	F9.B002436.3_39_F.1.1-1-1	F9.B002436.3_39_F.1.1-1-1
F9.B002437.3_39_F.1.1-1-1	3m	3_39_F	Mammary_Gland	F9.B002437.3_39_F.1.1-1-1	F9.B002437.3_39_F.1.1-1-1
F9.B002438.3_38_F.1.1-1-1	3m	3_38_F	Mammary_Gland	F9.B002438.3_38_F.1.1-1-1	F9.B002438.3_38_F.1.1-1-1
F9.B002765.3_38_F.1.1-1-1	3m	3_38_F	Limb_Muscle	F9.B002765.3_38_F.1.1-1-1	F9.B002765.3_38_F.1.1-1-1
F9.B002771.3_39_F.1.1-1-1	3m	3_39_F	Bladder	F9.B002771.3_39_F.1.1-1-1	F9.B002771.3_39_F.1.1-1-1
F9.B002775.3_39_F.1.1-1-1	3m	3_39_F	Kidney	F9.B002775.3_39_F.1.1-1-1	F9.B002775.3_39_F.1.1-1-1
F9.B002780.3_38_F.1.1-1-1	3m	3_38_F	Tongue	F9.B002780.3_38_F.1.1-1-1	F9.B002780.3_38_F.1.1-1-1
F9.B002955.3_56_F.1.1-1-1	3m	3_56_F	GAT	F9.B002955.3_56_F.1.1-1-1	F9.B002955.3_56_F.1.1-1-1
F9.B003277.3_39_F.1.1-1-1	3m	3_39_F	Brain_Non-Myeloid	F9.B003277.3_39_F.1.1-1-1	F9.B003277.3_39_F.1.1-1-1
F9.B003279.3_38_F.1.1-1-1	3m	3_38_F	Brain_Myeloid	F9.B003279.3_38_F.1.1-1-1	F9.B003279.3_38_F.1.1-1-1
F9.B003281.3_39_F.1.1-1-1	3m	3_39_F	Brain_Myeloid	F9.B003281.3_39_F.1.1-1-1	F9.B003281.3_39_F.1.1-1-1
F9.B003283.3_38_F.1.1-1-1	3m	3_38_F	Skin	F9.B003283.3_38_F.1.1-1-1	F9.B003283.3_38_F.1.1-1-1
F9.B003290.3_38_F.1.1-1-1	3m	3_38_F	Brain_Non-Myeloid	F9.B003290.3_38_F.1.1-1-1	F9.B003290.3_38_F.1.1-1-1
F9.B003291.3_39_F.1.1-1-1	3m	3_39_F	Thymus	F9.B003291.3_39_F.1.1-1-1	F9.B003291.3_39_F.1.1-1-1
F9.B003292.3_39_F.1.1-1-1	3m	3_39_F	Brain_Myeloid	F9.B003292.3_39_F.1.1-1-1	F9.B003292.3_39_F.1.1-1-1
F9.B003728.3_56_F.1.1-1-1	3m	3_56_F	Brain_Non-Myeloid	F9.B003728.3_56_F.1.1-1-1	F9.B003728.3_56_F.1.1-1-1
F9.D041894.3_9_M.1.1-1-1	3m	3_9_M	Tongue	F9.D041894.3_9_M.1.1-1-1	F9.D041894.3_9_M.1.1-1-1
F9.D041904.3_10_M.1.1-1-1	3m	3_10_M	Tongue	F9.D041904.3_10_M.1.1-1-1	F9.D041904.3_10_M.1.1-1-1
F9.D041911.3_8_M.1.1-1-1	3m	3_8_M	Tongue	F9.D041911.3_8_M.1.1-1-1	F9.D041911.3_8_M.1.1-1-1
F9.D042044.3_9_M.1.1-1-1	3m	3_9_M	Marrow	F9.D042044.3_9_M.1.1-1-1	F9.D042044.3_9_M.1.1-1-1
F9.D042105.3_11_M.1.1-1-1	3m	3_11_M	Diaphragm	F9.D042105.3_11_M.1.1-1-1	F9.D042105.3_11_M.1.1-1-1
F9.D042186.3_8_M.1.1-1-1	3m	3_8_M	Limb_Muscle	F9.D042186.3_8_M.1.1-1-1	F9.D042186.3_8_M.1.1-1-1
F9.D042193.3_8_M.1.1-1-1	3m	3_8_M	Marrow	F9.D042193.3_8_M.1.1-1-1	F9.D042193.3_8_M.1.1-1-1
F9.D042253.3_9_M.1.1-1-1	3m	3_9_M	Bladder	F9.D042253.3_9_M.1.1-1-1	F9.D042253.3_9_M.1.1-1-1
F9.D042475.3_9_M.1.1-1-1	3m	3_9_M	Trachea	F9.D042475.3_9_M.1.1-1-1	F9.D042475.3_9_M.1.1-1-1
F9.D042479.3_8_M.1.1-1-1	3m	3_8_M	Marrow	F9.D042479.3_8_M.1.1-1-1	F9.D042479.3_8_M.1.1-1-1
F9.D043522.3_39_F.1.1-1-1	3m	3_39_F	Lung	F9.D043522.3_39_F.1.1-1-1	F9.D043522.3_39_F.1.1-1-1
F9.D043526.3_39_F.1.1-1-1	3m	3_39_F	SCAT	F9.D043526.3_39_F.1.1-1-1	F9.D043526.3_39_F.1.1-1-1
F9.D045064.3_38_F.1.1-1-1	3m	3_38_F	MAT	F9.D045064.3_38_F.1.1-1-1	F9.D045064.3_38_F.1.1-1-1
F9.D045067.3_38_F.1.1-1-1	3m	3_38_F	GAT	F9.D045067.3_38_F.1.1-1-1	F9.D045067.3_38_F.1.1-1-1
F9.D045140.3_38_F.1.1-1-1	3m	3_38_F	Marrow	F9.D045140.3_38_F.1.1-1-1	F9.D045140.3_38_F.1.1-1-1
F9.MAA000385.3_10_M.1.1-1-1	3m	3_10_M	SCAT	F9.MAA000385.3_10_M.1.1-1-1	F9.MAA000385.3_10_M.1.1-1-1
F9.MAA000386.3_11_M.1.1-1-1	3m	3_11_M	SCAT	F9.MAA000386.3_11_M.1.1-1-1	F9.MAA000386.3_11_M.1.1-1-1
F9.MAA000388.3_11_M.1.1-1-1	3m	3_11_M	GAT	F9.MAA000388.3_11_M.1.1-1-1	F9.MAA000388.3_11_M.1.1-1-1
F9.MAA000399.3_9_M.1.1-1-1	3m	3_9_M	Heart	F9.MAA000399.3_9_M.1.1-1-1	F9.MAA000399.3_9_M.1.1-1-1
F9.MAA000409.3_10_M.1.1-1-1	3m	3_10_M	Marrow	F9.MAA000409.3_10_M.1.1-1-1	F9.MAA000409.3_10_M.1.1-1-1
F9.MAA000427.3_11_M.1.1-1-1	3m	3_11_M	Skin	F9.MAA000427.3_11_M.1.1-1-1	F9.MAA000427.3_11_M.1.1-1-1
F9.MAA000435.3_10_M.1.1-1-1	3m	3_10_M	Skin	F9.MAA000435.3_10_M.1.1-1-1	F9.MAA000435.3_10_M.1.1-1-1
F9.MAA000442.3_11_M.1.1-1-1	3m	3_11_M	BAT	F9.MAA000442.3_11_M.1.1-1-1	F9.MAA000442.3_11_M.1.1-1-1
F9.MAA000452.3_8_M.1.1-1-1	3m	3_8_M	Heart	F9.MAA000452.3_8_M.1.1-1-1	F9.MAA000452.3_8_M.1.1-1-1
F9.MAA000487.3_10_M.1.1-1-1	3m	3_10_M	Bladder	F9.MAA000487.3_10_M.1.1-1-1	F9.MAA000487.3_10_M.1.1-1-1
F9.MAA000526.3_9_M.1.1-1-1	3m	3_9_M	Lung	F9.MAA000526.3_9_M.1.1-1-1	F9.MAA000526.3_9_M.1.1-1-1
F9.MAA000530.3_8_M.1.1-1-1	3m	3_8_M	Lung	F9.MAA000530.3_8_M.1.1-1-1	F9.MAA000530.3_8_M.1.1-1-1
F9.MAA000554.3_8_M.1.1-1-1	3m	3_8_M	GAT	F9.MAA000554.3_8_M.1.1-1-1	F9.MAA000554.3_8_M.1.1-1-1
F9.MAA000556.3_9_M.1.1-1-1	3m	3_9_M	BAT	F9.MAA000556.3_9_M.1.1-1-1	F9.MAA000556.3_9_M.1.1-1-1
F9.MAA000559.3_8_M.1.1-1-1	3m	3_8_M	Spleen	F9.MAA000559.3_8_M.1.1-1-1	F9.MAA000559.3_8_M.1.1-1-1
F9.MAA000560.3_10_M.1.1-1-1	3m	3_10_M	Brain_Non-Myeloid	F9.MAA000560.3_10_M.1.1-1-1	F9.MAA000560.3_10_M.1.1-1-1
F9.MAA000570.3_8_M.1.1-1-1	3m	3_8_M	Brain_Myeloid	F9.MAA000570.3_8_M.1.1-1-1	F9.MAA000570.3_8_M.1.1-1-1
F9.MAA000574.3_8_M.1.1-1-1	3m	3_8_M	Pancreas	F9.MAA000574.3_8_M.1.1-1-1	F9.MAA000574.3_8_M.1.1-1-1
F9.MAA000577.3_8_M.1.1-1-1	3m	3_8_M	Pancreas	F9.MAA000577.3_8_M.1.1-1-1	F9.MAA000577.3_8_M.1.1-1-1
F9.MAA000581.3_10_M.1.1-1-1	3m	3_10_M	Brain_Non-Myeloid	F9.MAA000581.3_10_M.1.1-1-1	F9.MAA000581.3_10_M.1.1-1-1
F9.MAA000583.3_9_M.1.1-1-1	3m	3_9_M	Large_Intestine	F9.MAA000583.3_9_M.1.1-1-1	F9.MAA000583.3_9_M.1.1-1-1
F9.MAA000590.3_9_M.1.1-1-1	3m	3_9_M	Brain_Myeloid	F9.MAA000590.3_9_M.1.1-1-1	F9.MAA000590.3_9_M.1.1-1-1
F9.MAA000596.3_9_M.1.1-1-1	3m	3_9_M	Marrow	F9.MAA000596.3_9_M.1.1-1-1	F9.MAA000596.3_9_M.1.1-1-1
F9.MAA000599.3_8_M.1.1-1-1	3m	3_8_M	BAT	F9.MAA000599.3_8_M.1.1-1-1	F9.MAA000599.3_8_M.1.1-1-1
F9.MAA000600.3_8_M.1.1-1-1	3m	3_8_M	Marrow	F9.MAA000600.3_8_M.1.1-1-1	F9.MAA000600.3_8_M.1.1-1-1
F9.MAA000603.3_10_M.1.1-1-1	3m	3_10_M	Brain_Myeloid	F9.MAA000603.3_10_M.1.1-1-1	F9.MAA000603.3_10_M.1.1-1-1
F9.MAA000605.3_10_M.1.1-1-1	3m	3_10_M	Brain_Myeloid	F9.MAA000605.3_10_M.1.1-1-1	F9.MAA000605.3_10_M.1.1-1-1
F9.MAA000607.3_9_M.1.1-1-1	3m	3_9_M	Thymus	F9.MAA000607.3_9_M.1.1-1-1	F9.MAA000607.3_9_M.1.1-1-1
F9.MAA000609.3_8_M.1.1-1-1	3m	3_8_M	Thymus	F9.MAA000609.3_8_M.1.1-1-1	F9.MAA000609.3_8_M.1.1-1-1
F9.MAA000611.3_8_M.1.1-1-1	3m	3_8_M	Large_Intestine	F9.MAA000611.3_8_M.1.1-1-1	F9.MAA000611.3_8_M.1.1-1-1
F9.MAA000612.3_9_M.1.1-1-1	3m	3_9_M	Large_Intestine	F9.MAA000612.3_9_M.1.1-1-1	F9.MAA000612.3_9_M.1.1-1-1
F9.MAA000614.3_10_M.1.1-1-1	3m	3_10_M	Skin	F9.MAA000614.3_10_M.1.1-1-1	F9.MAA000614.3_10_M.1.1-1-1
F9.MAA000615.3_10_M.1.1-1-1	3m	3_10_M	Brain_Non-Myeloid	F9.MAA000615.3_10_M.1.1-1-1	F9.MAA000615.3_10_M.1.1-1-1
F9.MAA000617.3_10_M.1.1-1-1	3m	3_10_M	Brain_Myeloid	F9.MAA000617.3_10_M.1.1-1-1	F9.MAA000617.3_10_M.1.1-1-1
F9.MAA000638.3_9_M.1.1-1-1	3m	3_9_M	Brain_Non-Myeloid	F9.MAA000638.3_9_M.1.1-1-1	F9.MAA000638.3_9_M.1.1-1-1
F9.MAA000639.3_9_M.1.1-1-1	3m	3_9_M	Marrow	F9.MAA000639.3_9_M.1.1-1-1	F9.MAA000639.3_9_M.1.1-1-1
F9.MAA000652.3_10_M.1.1-1-1	3m	3_10_M	Marrow	F9.MAA000652.3_10_M.1.1-1-1	F9.MAA000652.3_10_M.1.1-1-1
F9.MAA000776.3_10_M.1.1-1-1	3m	3_10_M	Spleen	F9.MAA000776.3_10_M.1.1-1-1	F9.MAA000776.3_10_M.1.1-1-1
F9.MAA000779.3_11_M.1.1-1-1	3m	3_11_M	Spleen	F9.MAA000779.3_11_M.1.1-1-1	F9.MAA000779.3_11_M.1.1-1-1
F9.MAA000839.3_11_M.1.1-1-1	3m	3_11_M	Lung	F9.MAA000839.3_11_M.1.1-1-1	F9.MAA000839.3_11_M.1.1-1-1
F9.MAA000848.3_10_M.1.1-1-1	3m	3_10_M	Marrow	F9.MAA000848.3_10_M.1.1-1-1	F9.MAA000848.3_10_M.1.1-1-1
F9.MAA000870.3_10_M.1.1-1-1	3m	3_10_M	Large_Intestine	F9.MAA000870.3_10_M.1.1-1-1	F9.MAA000870.3_10_M.1.1-1-1
F9.MAA000871.3_11_M.1.1-1-1	3m	3_11_M	Large_Intestine	F9.MAA000871.3_11_M.1.1-1-1	F9.MAA000871.3_11_M.1.1-1-1
F9.MAA000877.3_11_M.1.1-1-1	3m	3_11_M	MAT	F9.MAA000877.3_11_M.1.1-1-1	F9.MAA000877.3_11_M.1.1-1-1
F9.MAA000880.3_11_M.1.1-1-1	3m	3_11_M	Thymus	F9.MAA000880.3_11_M.1.1-1-1	F9.MAA000880.3_11_M.1.1-1-1
F9.MAA000884.3_10_M.1.1-1-1	3m	3_10_M	Pancreas	F9.MAA000884.3_10_M.1.1-1-1	F9.MAA000884.3_10_M.1.1-1-1
F9.MAA000901.3_10_M.1.1-1-1	3m	3_10_M	Heart	F9.MAA000901.3_10_M.1.1-1-1	F9.MAA000901.3_10_M.1.1-1-1
F9.MAA000907.3_11_M.1.1-1-1	3m	3_11_M	Liver	F9.MAA000907.3_11_M.1.1-1-1	F9.MAA000907.3_11_M.1.1-1-1
F9.MAA000909.3_10_M.1.1-1-1	3m	3_10_M	Large_Intestine	F9.MAA000909.3_10_M.1.1-1-1	F9.MAA000909.3_10_M.1.1-1-1
F9.MAA000917.3_11_M.1.1-1-1	3m	3_11_M	Heart	F9.MAA000917.3_11_M.1.1-1-1	F9.MAA000917.3_11_M.1.1-1-1
F9.MAA000918.3_10_M.1.1-1-1	3m	3_10_M	Heart	F9.MAA000918.3_10_M.1.1-1-1	F9.MAA000918.3_10_M.1.1-1-1
F9.MAA000920.3_11_M.1.1-1-1	3m	3_11_M	Heart	F9.MAA000920.3_11_M.1.1-1-1	F9.MAA000920.3_11_M.1.1-1-1
F9.MAA000923.3_9_M.1.1-1-1	3m	3_9_M	Brain_Non-Myeloid	F9.MAA000923.3_9_M.1.1-1-1	F9.MAA000923.3_9_M.1.1-1-1
F9.MAA000924.3_8_M.1.1-1-1	3m	3_8_M	Brain_Non-Myeloid	F9.MAA000924.3_8_M.1.1-1-1	F9.MAA000924.3_8_M.1.1-1-1
F9.MAA000926.3_9_M.1.1-1-1	3m	3_9_M	Brain_Non-Myeloid	F9.MAA000926.3_9_M.1.1-1-1	F9.MAA000926.3_9_M.1.1-1-1
F9.MAA000927.3_9_M.1.1-1-1	3m	3_9_M	Skin	F9.MAA000927.3_9_M.1.1-1-1	F9.MAA000927.3_9_M.1.1-1-1
F9.MAA000932.3_11_M.1.1-1-1	3m	3_11_M	Brain_Non-Myeloid	F9.MAA000932.3_11_M.1.1-1-1	F9.MAA000932.3_11_M.1.1-1-1
F9.MAA000934.3_9_M.1.1-1-1	3m	3_9_M	SCAT	F9.MAA000934.3_9_M.1.1-1-1	F9.MAA000934.3_9_M.1.1-1-1
F9.MAA000935.3_8_M.1.1-1-1	3m	3_8_M	Brain_Non-Myeloid	F9.MAA000935.3_8_M.1.1-1-1	F9.MAA000935.3_8_M.1.1-1-1
F9.MAA000937.3_8_M.1.1-1-1	3m	3_8_M	Large_Intestine	F9.MAA000937.3_8_M.1.1-1-1	F9.MAA000937.3_8_M.1.1-1-1
F9.MAA000941.3_8_M.1.1-1-1	3m	3_8_M	Brain_Non-Myeloid	F9.MAA000941.3_8_M.1.1-1-1	F9.MAA000941.3_8_M.1.1-1-1
F9.MAA000942.3_8_M.1.1-1-1	3m	3_8_M	Brain_Non-Myeloid	F9.MAA000942.3_8_M.1.1-1-1	F9.MAA000942.3_8_M.1.1-1-1
F9.MAA000944.3_9_M.1.1-1-1	3m	3_9_M	Brain_Non-Myeloid	F9.MAA000944.3_9_M.1.1-1-1	F9.MAA000944.3_9_M.1.1-1-1
F9.MAA000947.3_9_M.1.1-1-1	3m	3_9_M	Brain_Non-Myeloid	F9.MAA000947.3_9_M.1.1-1-1	F9.MAA000947.3_9_M.1.1-1-1
F9.MAA001539.3_56_F.1.1-1-1	3m	3_56_F	Large_Intestine	F9.MAA001539.3_56_F.1.1-1-1	F9.MAA001539.3_56_F.1.1-1-1
F9.MAA001632.3_56_F.1.1-1-1	3m	3_56_F	Large_Intestine	F9.MAA001632.3_56_F.1.1-1-1	F9.MAA001632.3_56_F.1.1-1-1
F9.MAA001857.3_38_F.1.1-1-1	3m	3_38_F	Pancreas	F9.MAA001857.3_38_F.1.1-1-1	F9.MAA001857.3_38_F.1.1-1-1
F9.MAA001865.3_38_F.1.1-1-1	3m	3_38_F	Trachea	F9.MAA001865.3_38_F.1.1-1-1	F9.MAA001865.3_38_F.1.1-1-1
F9.MAA001867.3_39_F.1.1-1-1	3m	3_39_F	Trachea	F9.MAA001867.3_39_F.1.1-1-1	F9.MAA001867.3_39_F.1.1-1-1
F9.MAA001869.3_38_F.1.1-1-1	3m	3_38_F	Large_Intestine	F9.MAA001869.3_38_F.1.1-1-1	F9.MAA001869.3_38_F.1.1-1-1
F9.MAA001871.3_39_F.1.1-1-1	3m	3_39_F	Large_Intestine	F9.MAA001871.3_39_F.1.1-1-1	F9.MAA001871.3_39_F.1.1-1-1
F9.MAA001872.3_39_F.1.1-1-1	3m	3_39_F	Large_Intestine	F9.MAA001872.3_39_F.1.1-1-1	F9.MAA001872.3_39_F.1.1-1-1
F9.MAA001873.3_38_F.1.1-1-1	3m	3_38_F	Large_Intestine	F9.MAA001873.3_38_F.1.1-1-1	F9.MAA001873.3_38_F.1.1-1-1
F9.MAA001884.3_38_F.1.1-1-1	3m	3_38_F	Marrow	F9.MAA001884.3_38_F.1.1-1-1	F9.MAA001884.3_38_F.1.1-1-1
F9.MAA001887.3_39_F.1.1-1-1	3m	3_39_F	Marrow	F9.MAA001887.3_39_F.1.1-1-1	F9.MAA001887.3_39_F.1.1-1-1
F9.MAA001889.3_38_F.1.1-1-1	3m	3_38_F	Lung	F9.MAA001889.3_38_F.1.1-1-1	F9.MAA001889.3_38_F.1.1-1-1
F9.MAA001892.3_38_F.1.1-1-1	3m	3_38_F	Lung	F9.MAA001892.3_38_F.1.1-1-1	F9.MAA001892.3_38_F.1.1-1-1
F9.MAA100037.3_11_M.1.1-1-1	3m	3_10_M/3_11_M	Heart	F9.MAA100037.3_11_M.1.1-1-1	F9.MAA100037.3_11_M.1.1-1-1
F9.MAA100039.3_11_M.1.1-1-1	3m	3_11_M	Liver	F9.MAA100039.3_11_M.1.1-1-1	F9.MAA100039.3_11_M.1.1-1-1
F9.MAA100040.3_11_M.1.1-1-1	3m	3_11_M	Liver	F9.MAA100040.3_11_M.1.1-1-1	F9.MAA100040.3_11_M.1.1-1-1
F9.MAA100041.3_9_M.1.1-1-1	3m	3_9_M	Liver	F9.MAA100041.3_9_M.1.1-1-1	F9.MAA100041.3_9_M.1.1-1-1
F9.MAA100042.3_9_M.1.1-1-1	3m	3_9_M	Liver	F9.MAA100042.3_9_M.1.1-1-1	F9.MAA100042.3_9_M.1.1-1-1
F9.MAA100138.3_56_F.1.1-1-1	3m	3_56_F	Liver	F9.MAA100138.3_56_F.1.1-1-1	F9.MAA100138.3_56_F.1.1-1-1
F9.MAA100140.3_57_F.1.1-1-1	3m	3_57_F	Liver	F9.MAA100140.3_57_F.1.1-1-1	F9.MAA100140.3_57_F.1.1-1-1
G1.B000126.3_39_F.1.1-1-1	3m	3_39_F	Skin	G1.B000126.3_39_F.1.1-1-1	G1.B000126.3_39_F.1.1-1-1
G1.B000127.3_38_F.1.1-1-1	3m	3_38_F	SCAT	G1.B000127.3_38_F.1.1-1-1	G1.B000127.3_38_F.1.1-1-1
G1.B000167.3_56_F.1.1-1-1	3m	3_56_F	Mammary_Gland	G1.B000167.3_56_F.1.1-1-1	G1.B000167.3_56_F.1.1-1-1
G1.B000168.3_57_F.1.1-1-1	3m	3_57_F	Mammary_Gland	G1.B000168.3_57_F.1.1-1-1	G1.B000168.3_57_F.1.1-1-1
G1.B000404.3_56_F.1.1-1-1	3m	3_56_F	Brain_Non-Myeloid	G1.B000404.3_56_F.1.1-1-1	G1.B000404.3_56_F.1.1-1-1
G1.B000610.3_56_F.1.1-1-1	3m	3_56_F	Bladder	G1.B000610.3_56_F.1.1-1-1	G1.B000610.3_56_F.1.1-1-1
G1.B000633.3_56_F.1.1-1-1	3m	3_56_F	Heart	G1.B000633.3_56_F.1.1-1-1	G1.B000633.3_56_F.1.1-1-1
G1.B000634.3_56_F.1.1-1-1	3m	3_56_F	Heart	G1.B000634.3_56_F.1.1-1-1	G1.B000634.3_56_F.1.1-1-1
G1.B000636.3_56_F.1.1-1-1	3m	3_56_F	Heart	G1.B000636.3_56_F.1.1-1-1	G1.B000636.3_56_F.1.1-1-1
G1.B000825.3_38_F.1.1-1-1	3m	3_38_F	Brain_Myeloid	G1.B000825.3_38_F.1.1-1-1	G1.B000825.3_38_F.1.1-1-1
G1.B000826.3_39_F.1.1-1-1	3m	3_39_F	Brain_Myeloid	G1.B000826.3_39_F.1.1-1-1	G1.B000826.3_39_F.1.1-1-1
G1.B000827.3_38_F.1.1-1-1	3m	3_38_F	Thymus	G1.B000827.3_38_F.1.1-1-1	G1.B000827.3_38_F.1.1-1-1
G1.B000971.3_39_F.1.1-1-1	3m	3_39_F	Spleen	G1.B000971.3_39_F.1.1-1-1	G1.B000971.3_39_F.1.1-1-1
G1.B001176.3_56_F.1.1-1-1	3m	3_56_F	Brain_Myeloid	G1.B001176.3_56_F.1.1-1-1	G1.B001176.3_56_F.1.1-1-1
G1.B001689.3_38_F.1.1-1-1	3m	3_38_F	Brain_Myeloid	G1.B001689.3_38_F.1.1-1-1	G1.B001689.3_38_F.1.1-1-1
G1.B001717.3_38_F.1.1-1-1	3m	3_38_F	Kidney	G1.B001717.3_38_F.1.1-1-1	G1.B001717.3_38_F.1.1-1-1
G1.B001750.3_38_F.1.1-1-1	3m	3_38_F	Spleen	G1.B001750.3_38_F.1.1-1-1	G1.B001750.3_38_F.1.1-1-1
G1.B001960.3_56_F.1.1-1-1	3m	3_56_F	BAT	G1.B001960.3_56_F.1.1-1-1	G1.B001960.3_56_F.1.1-1-1
G1.B002010.3_39_F.1.1-1-1	3m	3_39_F	Heart	G1.B002010.3_39_F.1.1-1-1	G1.B002010.3_39_F.1.1-1-1
G1.B002011.3_38_F.1.1-1-1	3m	3_38_F	Heart	G1.B002011.3_38_F.1.1-1-1	G1.B002011.3_38_F.1.1-1-1
G1.B002309.3_57_F.1.1-1-1	3m	3_57_F	Mammary_Gland	G1.B002309.3_57_F.1.1-1-1	G1.B002309.3_57_F.1.1-1-1
G1.B002314.3_56_F.1.1-1-1	3m	3_56_F	MAT	G1.B002314.3_56_F.1.1-1-1	G1.B002314.3_56_F.1.1-1-1
G1.B002421.3_39_F.1.1-1-1	3m	3_39_F	Heart	G1.B002421.3_39_F.1.1-1-1	G1.B002421.3_39_F.1.1-1-1
G1.B002423.3_39_F.1.1-1-1	3m	3_39_F	Heart	G1.B002423.3_39_F.1.1-1-1	G1.B002423.3_39_F.1.1-1-1
G1.B002427.3_39_F.1.1-1-1	3m	3_39_F	Heart	G1.B002427.3_39_F.1.1-1-1	G1.B002427.3_39_F.1.1-1-1
G1.B002428.3_38_F.1.1-1-1	3m	3_38_F	Heart	G1.B002428.3_38_F.1.1-1-1	G1.B002428.3_38_F.1.1-1-1
G1.B002429.3_38_F.1.1-1-1	3m	3_38_F	Heart	G1.B002429.3_38_F.1.1-1-1	G1.B002429.3_38_F.1.1-1-1
G1.B002432.3_38_F.1.1-1-1	3m	3_38_F	Mammary_Gland	G1.B002432.3_38_F.1.1-1-1	G1.B002432.3_38_F.1.1-1-1
G1.B002433.3_38_F.1.1-1-1	3m	3_38_F	Mammary_Gland	G1.B002433.3_38_F.1.1-1-1	G1.B002433.3_38_F.1.1-1-1
G1.B002436.3_39_F.1.1-1-1	3m	3_39_F	Mammary_Gland	G1.B002436.3_39_F.1.1-1-1	G1.B002436.3_39_F.1.1-1-1
G1.B002762.3_39_F.1.1-1-1	3m	3_39_F	Diaphragm	G1.B002762.3_39_F.1.1-1-1	G1.B002762.3_39_F.1.1-1-1
G1.B002764.3_38_F.1.1-1-1	3m	3_38_F	Bladder	G1.B002764.3_38_F.1.1-1-1	G1.B002764.3_38_F.1.1-1-1
G1.B002765.3_38_F.1.1-1-1	3m	3_38_F	Limb_Muscle	G1.B002765.3_38_F.1.1-1-1	G1.B002765.3_38_F.1.1-1-1
G1.B002771.3_39_F.1.1-1-1	3m	3_39_F	Bladder	G1.B002771.3_39_F.1.1-1-1	G1.B002771.3_39_F.1.1-1-1
G1.B002775.3_39_F.1.1-1-1	3m	3_39_F	Kidney	G1.B002775.3_39_F.1.1-1-1	G1.B002775.3_39_F.1.1-1-1
G1.B002777.3_39_F.1.1-1-1	3m	3_39_F	Tongue	G1.B002777.3_39_F.1.1-1-1	G1.B002777.3_39_F.1.1-1-1
G1.B002954.3_56_F.1.1-1-1	3m	3_56_F	SCAT	G1.B002954.3_56_F.1.1-1-1	G1.B002954.3_56_F.1.1-1-1
G1.B002955.3_56_F.1.1-1-1	3m	3_56_F	GAT	G1.B002955.3_56_F.1.1-1-1	G1.B002955.3_56_F.1.1-1-1
G1.B003277.3_39_F.1.1-1-1	3m	3_39_F	Brain_Non-Myeloid	G1.B003277.3_39_F.1.1-1-1	G1.B003277.3_39_F.1.1-1-1
G1.B003278.3_38_F.1.1-1-1	3m	3_38_F	Brain_Myeloid	G1.B003278.3_38_F.1.1-1-1	G1.B003278.3_38_F.1.1-1-1
G1.B003279.3_38_F.1.1-1-1	3m	3_38_F	Brain_Myeloid	G1.B003279.3_38_F.1.1-1-1	G1.B003279.3_38_F.1.1-1-1
G1.B003281.3_39_F.1.1-1-1	3m	3_39_F	Brain_Myeloid	G1.B003281.3_39_F.1.1-1-1	G1.B003281.3_39_F.1.1-1-1
G1.B003283.3_38_F.1.1-1-1	3m	3_38_F	Skin	G1.B003283.3_38_F.1.1-1-1	G1.B003283.3_38_F.1.1-1-1
G1.B003290.3_38_F.1.1-1-1	3m	3_38_F	Brain_Non-Myeloid	G1.B003290.3_38_F.1.1-1-1	G1.B003290.3_38_F.1.1-1-1
G1.B003291.3_39_F.1.1-1-1	3m	3_39_F	Thymus	G1.B003291.3_39_F.1.1-1-1	G1.B003291.3_39_F.1.1-1-1
G1.B003292.3_39_F.1.1-1-1	3m	3_39_F	Brain_Myeloid	G1.B003292.3_39_F.1.1-1-1	G1.B003292.3_39_F.1.1-1-1
G1.B003728.3_56_F.1.1-1-1	3m	3_56_F	Brain_Non-Myeloid	G1.B003728.3_56_F.1.1-1-1	G1.B003728.3_56_F.1.1-1-1
G1.D041894.3_9_M.1.1-1-1	3m	3_9_M	Tongue	G1.D041894.3_9_M.1.1-1-1	G1.D041894.3_9_M.1.1-1-1
G1.D041904.3_10_M.1.1-1-1	3m	3_10_M	Tongue	G1.D041904.3_10_M.1.1-1-1	G1.D041904.3_10_M.1.1-1-1
G1.D041911.3_8_M.1.1-1-1	3m	3_8_M	Tongue	G1.D041911.3_8_M.1.1-1-1	G1.D041911.3_8_M.1.1-1-1
G1.D041912.3_8_M.1.1-1-1	3m	3_8_M	Marrow	G1.D041912.3_8_M.1.1-1-1	G1.D041912.3_8_M.1.1-1-1
G1.D041914.3_8_M.1.1-1-1	3m	3_8_M	Bladder	G1.D041914.3_8_M.1.1-1-1	G1.D041914.3_8_M.1.1-1-1
G1.D042044.3_9_M.1.1-1-1	3m	3_9_M	Marrow	G1.D042044.3_9_M.1.1-1-1	G1.D042044.3_9_M.1.1-1-1
G1.D042103.3_11_M.1-1-1	3m	3_11_M	Limb_Muscle	G1.D042103.3_11_M.1-1-1	G1.D042103.3_11_M.1-1-1
G1.D042105.3_11_M.1.1-1-1	3m	3_11_M	Diaphragm	G1.D042105.3_11_M.1.1-1-1	G1.D042105.3_11_M.1.1-1-1
G1.D042180.3_10_M.1.1-1-1	3m	3_10_M	Diaphragm	G1.D042180.3_10_M.1.1-1-1	G1.D042180.3_10_M.1.1-1-1
G1.D042185.3_9_M.1.1-1-1	3m	3_9_M	Limb_Muscle	G1.D042185.3_9_M.1.1-1-1	G1.D042185.3_9_M.1.1-1-1
G1.D042186.3_8_M.1.1-1-1	3m	3_8_M	Limb_Muscle	G1.D042186.3_8_M.1.1-1-1	G1.D042186.3_8_M.1.1-1-1
G1.D042193.3_8_M.1.1-1-1	3m	3_8_M	Marrow	G1.D042193.3_8_M.1.1-1-1	G1.D042193.3_8_M.1.1-1-1
G1.D042253.3_9_M.1.1-1-1	3m	3_9_M	Bladder	G1.D042253.3_9_M.1.1-1-1	G1.D042253.3_9_M.1.1-1-1
G1.D042473.3_10_M.1.1-1-1	3m	3_10_M	Limb_Muscle	G1.D042473.3_10_M.1.1-1-1	G1.D042473.3_10_M.1.1-1-1
G1.D042475.3_9_M.1.1-1-1	3m	3_9_M	Trachea	G1.D042475.3_9_M.1.1-1-1	G1.D042475.3_9_M.1.1-1-1
G1.D043520.3_39_F.1.1-1-1	3m	3_39_F	MAT	G1.D043520.3_39_F.1.1-1-1	G1.D043520.3_39_F.1.1-1-1
G1.D043522.3_39_F.1.1-1-1	3m	3_39_F	Lung	G1.D043522.3_39_F.1.1-1-1	G1.D043522.3_39_F.1.1-1-1
G1.D045058.3_39_F.1.1-1-1	3m	3_39_F	GAT	G1.D045058.3_39_F.1.1-1-1	G1.D045058.3_39_F.1.1-1-1
G1.D045067.3_38_F.1.1-1-1	3m	3_38_F	GAT	G1.D045067.3_38_F.1.1-1-1	G1.D045067.3_38_F.1.1-1-1
G1.D045140.3_38_F.1.1-1-1	3m	3_38_F	Marrow	G1.D045140.3_38_F.1.1-1-1	G1.D045140.3_38_F.1.1-1-1
G1.MAA000385.3_10_M.1.1-1-1	3m	3_10_M	SCAT	G1.MAA000385.3_10_M.1.1-1-1	G1.MAA000385.3_10_M.1.1-1-1
G1.MAA000386.3_11_M.1.1-1-1	3m	3_11_M	SCAT	G1.MAA000386.3_11_M.1.1-1-1	G1.MAA000386.3_11_M.1.1-1-1
G1.MAA000388.3_11_M.1.1-1-1	3m	3_11_M	GAT	G1.MAA000388.3_11_M.1.1-1-1	G1.MAA000388.3_11_M.1.1-1-1
G1.MAA000399.3_9_M.1.1-1-1	3m	3_9_M	Heart	G1.MAA000399.3_9_M.1.1-1-1	G1.MAA000399.3_9_M.1.1-1-1
G1.MAA000400.3_8_M.1.1-1-1	3m	3_8_M	Heart	G1.MAA000400.3_8_M.1.1-1-1	G1.MAA000400.3_8_M.1.1-1-1
G1.MAA000409.3_10_M.1.1-1-1	3m	3_10_M	Marrow	G1.MAA000409.3_10_M.1.1-1-1	G1.MAA000409.3_10_M.1.1-1-1
G1.MAA000424.3_11_M.1.1-1-1	3m	3_11_M	Brain_Non-Myeloid	G1.MAA000424.3_11_M.1.1-1-1	G1.MAA000424.3_11_M.1.1-1-1
G1.MAA000427.3_11_M.1.1-1-1	3m	3_11_M	Skin	G1.MAA000427.3_11_M.1.1-1-1	G1.MAA000427.3_11_M.1.1-1-1
G1.MAA000435.3_10_M.1.1-1-1	3m	3_10_M	Skin	G1.MAA000435.3_10_M.1.1-1-1	G1.MAA000435.3_10_M.1.1-1-1
G1.MAA000439.3_10_M.1.1-1-1	3m	3_10_M	GAT	G1.MAA000439.3_10_M.1.1-1-1	G1.MAA000439.3_10_M.1.1-1-1
G1.MAA000441.3_10_M.1.1-1-1	3m	3_10_M	BAT	G1.MAA000441.3_10_M.1.1-1-1	G1.MAA000441.3_10_M.1.1-1-1
G1.MAA000442.3_11_M.1.1-1-1	3m	3_11_M	BAT	G1.MAA000442.3_11_M.1.1-1-1	G1.MAA000442.3_11_M.1.1-1-1
G1.MAA000487.3_10_M.1.1-1-1	3m	3_10_M	Bladder	G1.MAA000487.3_10_M.1.1-1-1	G1.MAA000487.3_10_M.1.1-1-1
G1.MAA000496.3_10_M.1.1-1-1	3m	3_10_M	Trachea	G1.MAA000496.3_10_M.1.1-1-1	G1.MAA000496.3_10_M.1.1-1-1
G1.MAA000508.3_9_M.1.1-1-1	3m	3_9_M	Spleen	G1.MAA000508.3_9_M.1.1-1-1	G1.MAA000508.3_9_M.1.1-1-1
G1.MAA000510.3_8_M.1.1-1-1	3m	3_8_M	SCAT	G1.MAA000510.3_8_M.1.1-1-1	G1.MAA000510.3_8_M.1.1-1-1
G1.MAA000526.3_9_M.1.1-1-1	3m	3_9_M	Lung	G1.MAA000526.3_9_M.1.1-1-1	G1.MAA000526.3_9_M.1.1-1-1
G1.MAA000530.3_8_M.1.1-1-1	3m	3_8_M	Lung	G1.MAA000530.3_8_M.1.1-1-1	G1.MAA000530.3_8_M.1.1-1-1
G1.MAA000531.3_8_M.1.1-1-1	3m	3_8_M	MAT	G1.MAA000531.3_8_M.1.1-1-1	G1.MAA000531.3_8_M.1.1-1-1
G1.MAA000545.3_8_M.1.1-1-1	3m	3_8_M	Kidney	G1.MAA000545.3_8_M.1.1-1-1	G1.MAA000545.3_8_M.1.1-1-1
G1.MAA000549.3_8_M.1.1-1-1	3m	3_8_M	Skin	G1.MAA000549.3_8_M.1.1-1-1	G1.MAA000549.3_8_M.1.1-1-1
G1.MAA000554.3_8_M.1.1-1-1	3m	3_8_M	GAT	G1.MAA000554.3_8_M.1.1-1-1	G1.MAA000554.3_8_M.1.1-1-1
G1.MAA000556.3_9_M.1.1-1-1	3m	3_9_M	BAT	G1.MAA000556.3_9_M.1.1-1-1	G1.MAA000556.3_9_M.1.1-1-1
G1.MAA000559.3_8_M.1.1-1-1	3m	3_8_M	Spleen	G1.MAA000559.3_8_M.1.1-1-1	G1.MAA000559.3_8_M.1.1-1-1
G1.MAA000560.3_10_M.1.1-1-1	3m	3_10_M	Brain_Non-Myeloid	G1.MAA000560.3_10_M.1.1-1-1	G1.MAA000560.3_10_M.1.1-1-1
G1.MAA000570.3_8_M.1.1-1-1	3m	3_8_M	Brain_Myeloid	G1.MAA000570.3_8_M.1.1-1-1	G1.MAA000570.3_8_M.1.1-1-1
G1.MAA000572.3_8_M.1.1-1-1	3m	3_8_M	Brain_Myeloid	G1.MAA000572.3_8_M.1.1-1-1	G1.MAA000572.3_8_M.1.1-1-1
G1.MAA000573.3_9_M.1.1-1-1	3m	3_9_M	Brain_Myeloid	G1.MAA000573.3_9_M.1.1-1-1	G1.MAA000573.3_9_M.1.1-1-1
G1.MAA000577.3_8_M.1.1-1-1	3m	3_8_M	Pancreas	G1.MAA000577.3_8_M.1.1-1-1	G1.MAA000577.3_8_M.1.1-1-1
G1.MAA000581.3_10_M.1.1-1-1	3m	3_10_M	Brain_Non-Myeloid	G1.MAA000581.3_10_M.1.1-1-1	G1.MAA000581.3_10_M.1.1-1-1
G1.MAA000586.3_8_M.1.1-1-1	3m	3_8_M	Heart	G1.MAA000586.3_8_M.1.1-1-1	G1.MAA000586.3_8_M.1.1-1-1
G1.MAA000589.3_9_M.1.1-1-1	3m	3_9_M	Heart	G1.MAA000589.3_9_M.1.1-1-1	G1.MAA000589.3_9_M.1.1-1-1
G1.MAA000590.3_9_M.1.1-1-1	3m	3_9_M	Brain_Myeloid	G1.MAA000590.3_9_M.1.1-1-1	G1.MAA000590.3_9_M.1.1-1-1
G1.MAA000592.3_9_M.1.1-1-1	3m	3_9_M	Brain_Myeloid	G1.MAA000592.3_9_M.1.1-1-1	G1.MAA000592.3_9_M.1.1-1-1
G1.MAA000593.3_8_M.1.1-1-1	3m	3_8_M	Brain_Myeloid	G1.MAA000593.3_8_M.1.1-1-1	G1.MAA000593.3_8_M.1.1-1-1
G1.MAA000594.3_8_M.1.1-1-1	3m	3_8_M	Aorta	G1.MAA000594.3_8_M.1.1-1-1	G1.MAA000594.3_8_M.1.1-1-1
G1.MAA000596.3_9_M.1.1-1-1	3m	3_9_M	Marrow	G1.MAA000596.3_9_M.1.1-1-1	G1.MAA000596.3_9_M.1.1-1-1
G1.MAA000597.3_9_M.1.1-1-1	3m	3_9_M	Skin	G1.MAA000597.3_9_M.1.1-1-1	G1.MAA000597.3_9_M.1.1-1-1
G1.MAA000600.3_8_M.1.1-1-1	3m	3_8_M	Marrow	G1.MAA000600.3_8_M.1.1-1-1	G1.MAA000600.3_8_M.1.1-1-1
G1.MAA000603.3_10_M.1.1-1-1	3m	3_10_M	Brain_Myeloid	G1.MAA000603.3_10_M.1.1-1-1	G1.MAA000603.3_10_M.1.1-1-1
G1.MAA000604.3_10_M.1.1-1-1	3m	3_10_M	Brain_Myeloid	G1.MAA000604.3_10_M.1.1-1-1	G1.MAA000604.3_10_M.1.1-1-1
G1.MAA000607.3_9_M.1.1-1-1	3m	3_9_M	Thymus	G1.MAA000607.3_9_M.1.1-1-1	G1.MAA000607.3_9_M.1.1-1-1
G1.MAA000611.3_8_M.1.1-1-1	3m	3_8_M	Large_Intestine	G1.MAA000611.3_8_M.1.1-1-1	G1.MAA000611.3_8_M.1.1-1-1
G1.MAA000612.3_9_M.1.1-1-1	3m	3_9_M	Large_Intestine	G1.MAA000612.3_9_M.1.1-1-1	G1.MAA000612.3_9_M.1.1-1-1
G1.MAA000614.3_10_M.1.1-1-1	3m	3_10_M	Skin	G1.MAA000614.3_10_M.1.1-1-1	G1.MAA000614.3_10_M.1.1-1-1
G1.MAA000617.3_10_M.1.1-1-1	3m	3_10_M	Brain_Myeloid	G1.MAA000617.3_10_M.1.1-1-1	G1.MAA000617.3_10_M.1.1-1-1
G1.MAA000638.3_9_M.1.1-1-1	3m	3_9_M	Brain_Non-Myeloid	G1.MAA000638.3_9_M.1.1-1-1	G1.MAA000638.3_9_M.1.1-1-1
G1.MAA000639.3_9_M.1.1-1-1	3m	3_9_M	Marrow	G1.MAA000639.3_9_M.1.1-1-1	G1.MAA000639.3_9_M.1.1-1-1
G1.MAA000652.3_10_M.1.1-1-1	3m	3_10_M	Marrow	G1.MAA000652.3_10_M.1.1-1-1	G1.MAA000652.3_10_M.1.1-1-1
G1.MAA000776.3_10_M.1.1-1-1	3m	3_10_M	Spleen	G1.MAA000776.3_10_M.1.1-1-1	G1.MAA000776.3_10_M.1.1-1-1
G1.MAA000779.3_11_M.1.1-1-1	3m	3_11_M	Spleen	G1.MAA000779.3_11_M.1.1-1-1	G1.MAA000779.3_11_M.1.1-1-1
G1.MAA000801.3_11_M.1.1-1-1	3m	3_11_M	Kidney	G1.MAA000801.3_11_M.1.1-1-1	G1.MAA000801.3_11_M.1.1-1-1
G1.MAA000839.3_11_M.1.1-1-1	3m	3_11_M	Lung	G1.MAA000839.3_11_M.1.1-1-1	G1.MAA000839.3_11_M.1.1-1-1
G1.MAA000844.3_10_M.1.1-1-1	3m	3_10_M	Marrow	G1.MAA000844.3_10_M.1.1-1-1	G1.MAA000844.3_10_M.1.1-1-1
G1.MAA000848.3_10_M.1.1-1-1	3m	3_10_M	Marrow	G1.MAA000848.3_10_M.1.1-1-1	G1.MAA000848.3_10_M.1.1-1-1
G1.MAA000870.3_10_M.1.1-1-1	3m	3_10_M	Large_Intestine	G1.MAA000870.3_10_M.1.1-1-1	G1.MAA000870.3_10_M.1.1-1-1
G1.MAA000871.3_11_M.1.1-1-1	3m	3_11_M	Large_Intestine	G1.MAA000871.3_11_M.1.1-1-1	G1.MAA000871.3_11_M.1.1-1-1
G1.MAA000877.3_11_M.1.1-1-1	3m	3_11_M	MAT	G1.MAA000877.3_11_M.1.1-1-1	G1.MAA000877.3_11_M.1.1-1-1
G1.MAA000884.3_10_M.1.1-1-1	3m	3_10_M	Pancreas	G1.MAA000884.3_10_M.1.1-1-1	G1.MAA000884.3_10_M.1.1-1-1
G1.MAA000891.3_10_M.1.1-1-1	3m	3_10_M	Lung	G1.MAA000891.3_10_M.1.1-1-1	G1.MAA000891.3_10_M.1.1-1-1
G1.MAA000901.3_10_M.1.1-1-1	3m	3_10_M	Heart	G1.MAA000901.3_10_M.1.1-1-1	G1.MAA000901.3_10_M.1.1-1-1
G1.MAA000903.3_11_M.1.1-1-1	3m	3_11_M	Heart	G1.MAA000903.3_11_M.1.1-1-1	G1.MAA000903.3_11_M.1.1-1-1
G1.MAA000907.3_11_M.1.1-1-1	3m	3_11_M	Liver	G1.MAA000907.3_11_M.1.1-1-1	G1.MAA000907.3_11_M.1.1-1-1
G1.MAA000909.3_10_M.1.1-1-1	3m	3_10_M	Large_Intestine	G1.MAA000909.3_10_M.1.1-1-1	G1.MAA000909.3_10_M.1.1-1-1
G1.MAA000910.3_10_M.1.1-1-1	3m	3_10_M	Pancreas	G1.MAA000910.3_10_M.1.1-1-1	G1.MAA000910.3_10_M.1.1-1-1
G1.MAA000913.3_9_M.1.1-1-1	3m	3_9_M	GAT	G1.MAA000913.3_9_M.1.1-1-1	G1.MAA000913.3_9_M.1.1-1-1
G1.MAA000914.3_9_M.1.1-1-1	3m	3_9_M	MAT	G1.MAA000914.3_9_M.1.1-1-1	G1.MAA000914.3_9_M.1.1-1-1
G1.MAA000920.3_11_M.1.1-1-1	3m	3_11_M	Heart	G1.MAA000920.3_11_M.1.1-1-1	G1.MAA000920.3_11_M.1.1-1-1
G1.MAA000922.3_9_M.1.1-1-1	3m	3_9_M	Kidney	G1.MAA000922.3_9_M.1.1-1-1	G1.MAA000922.3_9_M.1.1-1-1
G1.MAA000923.3_9_M.1.1-1-1	3m	3_9_M	Brain_Non-Myeloid	G1.MAA000923.3_9_M.1.1-1-1	G1.MAA000923.3_9_M.1.1-1-1
G1.MAA000926.3_9_M.1.1-1-1	3m	3_9_M	Brain_Non-Myeloid	G1.MAA000926.3_9_M.1.1-1-1	G1.MAA000926.3_9_M.1.1-1-1
G1.MAA000927.3_9_M.1.1-1-1	3m	3_9_M	Skin	G1.MAA000927.3_9_M.1.1-1-1	G1.MAA000927.3_9_M.1.1-1-1
G1.MAA000928.3_9_M.1.1-1-1	3m	3_9_M	Brain_Non-Myeloid	G1.MAA000928.3_9_M.1.1-1-1	G1.MAA000928.3_9_M.1.1-1-1
G1.MAA000932.3_11_M.1.1-1-1	3m	3_11_M	Brain_Non-Myeloid	G1.MAA000932.3_11_M.1.1-1-1	G1.MAA000932.3_11_M.1.1-1-1
G1.MAA000934.3_9_M.1.1-1-1	3m	3_9_M	SCAT	G1.MAA000934.3_9_M.1.1-1-1	G1.MAA000934.3_9_M.1.1-1-1
G1.MAA000935.3_8_M.1.1-1-1	3m	3_8_M	Brain_Non-Myeloid	G1.MAA000935.3_8_M.1.1-1-1	G1.MAA000935.3_8_M.1.1-1-1
G1.MAA000937.3_8_M.1.1-1-1	3m	3_8_M	Large_Intestine	G1.MAA000937.3_8_M.1.1-1-1	G1.MAA000937.3_8_M.1.1-1-1
G1.MAA000938.3_8_M.1.1-1-1	3m	3_8_M	Skin	G1.MAA000938.3_8_M.1.1-1-1	G1.MAA000938.3_8_M.1.1-1-1
G1.MAA000940.3_8_M.1.1-1-1	3m	3_8_M	Brain_Non-Myeloid	G1.MAA000940.3_8_M.1.1-1-1	G1.MAA000940.3_8_M.1.1-1-1
G1.MAA000941.3_8_M.1.1-1-1	3m	3_8_M	Brain_Non-Myeloid	G1.MAA000941.3_8_M.1.1-1-1	G1.MAA000941.3_8_M.1.1-1-1
G1.MAA000944.3_9_M.1.1-1-1	3m	3_9_M	Brain_Non-Myeloid	G1.MAA000944.3_9_M.1.1-1-1	G1.MAA000944.3_9_M.1.1-1-1
G1.MAA000947.3_9_M.1.1-1-1	3m	3_9_M	Brain_Non-Myeloid	G1.MAA000947.3_9_M.1.1-1-1	G1.MAA000947.3_9_M.1.1-1-1
G1.MAA001454.3_38_F.1.1-1-1	3m	3_38_F	Diaphragm	G1.MAA001454.3_38_F.1.1-1-1	G1.MAA001454.3_38_F.1.1-1-1
G1.MAA001539.3_56_F.1.1-1-1	3m	3_56_F	Large_Intestine	G1.MAA001539.3_56_F.1.1-1-1	G1.MAA001539.3_56_F.1.1-1-1
G1.MAA001632.3_56_F.1.1-1-1	3m	3_56_F	Large_Intestine	G1.MAA001632.3_56_F.1.1-1-1	G1.MAA001632.3_56_F.1.1-1-1
G1.MAA001842.3_38_F.1.1-1-1	3m	3_38_F	Marrow	G1.MAA001842.3_38_F.1.1-1-1	G1.MAA001842.3_38_F.1.1-1-1
G1.MAA001844.3_38_F.1.1-1-1	3m	3_38_F	Marrow	G1.MAA001844.3_38_F.1.1-1-1	G1.MAA001844.3_38_F.1.1-1-1
G1.MAA001845.3_39_F.1.1-1-1	3m	3_39_F	Brain_Non-Myeloid	G1.MAA001845.3_39_F.1.1-1-1	G1.MAA001845.3_39_F.1.1-1-1
G1.MAA001847.3_39_F.1.1-1-1	3m	3_39_F	Lung	G1.MAA001847.3_39_F.1.1-1-1	G1.MAA001847.3_39_F.1.1-1-1
G1.MAA001853.3_38_F.1.1-1-1	3m	3_38_F	Brain_Non-Myeloid	G1.MAA001853.3_38_F.1.1-1-1	G1.MAA001853.3_38_F.1.1-1-1
G1.MAA001856.3_39_F.1.1-1-1	3m	3_39_F	Brain_Non-Myeloid	G1.MAA001856.3_39_F.1.1-1-1	G1.MAA001856.3_39_F.1.1-1-1
G1.MAA001861.3_39_F.1.1-1-1	3m	3_39_F	Pancreas	G1.MAA001861.3_39_F.1.1-1-1	G1.MAA001861.3_39_F.1.1-1-1
G1.MAA001862.3_39_F.1.1-1-1	3m	3_39_F	Pancreas	G1.MAA001862.3_39_F.1.1-1-1	G1.MAA001862.3_39_F.1.1-1-1
G1.MAA001865.3_38_F.1.1-1-1	3m	3_38_F	Trachea	G1.MAA001865.3_38_F.1.1-1-1	G1.MAA001865.3_38_F.1.1-1-1
G1.MAA001867.3_39_F.1.1-1-1	3m	3_39_F	Trachea	G1.MAA001867.3_39_F.1.1-1-1	G1.MAA001867.3_39_F.1.1-1-1
G1.MAA001869.3_38_F.1.1-1-1	3m	3_38_F	Large_Intestine	G1.MAA001869.3_38_F.1.1-1-1	G1.MAA001869.3_38_F.1.1-1-1
G1.MAA001871.3_39_F.1.1-1-1	3m	3_39_F	Large_Intestine	G1.MAA001871.3_39_F.1.1-1-1	G1.MAA001871.3_39_F.1.1-1-1
G1.MAA001872.3_39_F.1.1-1-1	3m	3_39_F	Large_Intestine	G1.MAA001872.3_39_F.1.1-1-1	G1.MAA001872.3_39_F.1.1-1-1
G1.MAA001875.3_39_F.1.1-1-1	3m	3_39_F	Large_Intestine	G1.MAA001875.3_39_F.1.1-1-1	G1.MAA001875.3_39_F.1.1-1-1
G1.MAA001883.3_39_F.1.1-1-1	3m	3_39_F	Marrow	G1.MAA001883.3_39_F.1.1-1-1	G1.MAA001883.3_39_F.1.1-1-1
G1.MAA001884.3_38_F.1.1-1-1	3m	3_38_F	Marrow	G1.MAA001884.3_38_F.1.1-1-1	G1.MAA001884.3_38_F.1.1-1-1
G1.MAA001887.3_39_F.1.1-1-1	3m	3_39_F	Marrow	G1.MAA001887.3_39_F.1.1-1-1	G1.MAA001887.3_39_F.1.1-1-1
G1.MAA001888.3_39_F.1.1-1-1	3m	3_39_F	Marrow	G1.MAA001888.3_39_F.1.1-1-1	G1.MAA001888.3_39_F.1.1-1-1
G1.MAA001894.3_39_F.1.1-1-1	3m	3_39_F	Brain_Non-Myeloid	G1.MAA001894.3_39_F.1.1-1-1	G1.MAA001894.3_39_F.1.1-1-1
G1.MAA001895.3_38_F.1.1-1-1	3m	3_38_F	Brain_Non-Myeloid	G1.MAA001895.3_38_F.1.1-1-1	G1.MAA001895.3_38_F.1.1-1-1
G1.MAA100037.3_10_M.1.1-1-1	3m	3_10_M/3_11_M	Heart	G1.MAA100037.3_10_M.1.1-1-1	G1.MAA100037.3_10_M.1.1-1-1
G1.MAA100039.3_11_M.1.1-1-1	3m	3_11_M	Liver	G1.MAA100039.3_11_M.1.1-1-1	G1.MAA100039.3_11_M.1.1-1-1
G1.MAA100040.3_11_M.1.1-1-1	3m	3_11_M	Liver	G1.MAA100040.3_11_M.1.1-1-1	G1.MAA100040.3_11_M.1.1-1-1
G1.MAA100041.3_9_M.1.1-1-1	3m	3_9_M	Liver	G1.MAA100041.3_9_M.1.1-1-1	G1.MAA100041.3_9_M.1.1-1-1
G1.MAA100042.3_9_M.1.1-1-1	3m	3_9_M	Liver	G1.MAA100042.3_9_M.1.1-1-1	G1.MAA100042.3_9_M.1.1-1-1
G1.MAA100096.3_38_F.1.1-1-1	3m	3_38_F/3_39_F	Heart	G1.MAA100096.3_38_F.1.1-1-1	G1.MAA100096.3_38_F.1.1-1-1
G1.MAA100097.3_38_F.1.1-1-1	3m	3_38_F/3_39_F	Heart	G1.MAA100097.3_38_F.1.1-1-1	G1.MAA100097.3_38_F.1.1-1-1
G1.MAA100138.3_56_F.1.1-1-1	3m	3_56_F	Liver	G1.MAA100138.3_56_F.1.1-1-1	G1.MAA100138.3_56_F.1.1-1-1
G1.MAA100140.3_57_F.1.1-1-1	3m	3_57_F	Liver	G1.MAA100140.3_57_F.1.1-1-1	G1.MAA100140.3_57_F.1.1-1-1
G10.B000126.3_39_F.1.1-1-1	3m	3_39_F	Skin	G10.B000126.3_39_F.1.1-1-1	G10.B000126.3_39_F.1.1-1-1
G10.B000127.3_38_F.1.1-1-1	3m	3_38_F	SCAT	G10.B000127.3_38_F.1.1-1-1	G10.B000127.3_38_F.1.1-1-1
G10.B000166.3_56_F.1.1-1-1	3m	3_56_F	Mammary_Gland	G10.B000166.3_56_F.1.1-1-1	G10.B000166.3_56_F.1.1-1-1
G10.B000167.3_56_F.1.1-1-1	3m	3_56_F	Mammary_Gland	G10.B000167.3_56_F.1.1-1-1	G10.B000167.3_56_F.1.1-1-1
G10.B000412.3_56_F.1.1-1-1	3m	3_56_F	Heart	G10.B000412.3_56_F.1.1-1-1	G10.B000412.3_56_F.1.1-1-1
G10.B000610.3_56_F.1.1-1-1	3m	3_56_F	Bladder	G10.B000610.3_56_F.1.1-1-1	G10.B000610.3_56_F.1.1-1-1
G10.B000634.3_56_F.1.1-1-1	3m	3_56_F	Heart	G10.B000634.3_56_F.1.1-1-1	G10.B000634.3_56_F.1.1-1-1
G10.B000636.3_56_F.1.1-1-1	3m	3_56_F	Heart	G10.B000636.3_56_F.1.1-1-1	G10.B000636.3_56_F.1.1-1-1
G10.B000826.3_39_F.1.1-1-1	3m	3_39_F	Brain_Myeloid	G10.B000826.3_39_F.1.1-1-1	G10.B000826.3_39_F.1.1-1-1
G10.B000827.3_38_F.1.1-1-1	3m	3_38_F	Thymus	G10.B000827.3_38_F.1.1-1-1	G10.B000827.3_38_F.1.1-1-1
G10.B000971.3_39_F.1.1-1-1	3m	3_39_F	Spleen	G10.B000971.3_39_F.1.1-1-1	G10.B000971.3_39_F.1.1-1-1
G10.B001216.3_38_F.1.1-1-1	3m	3_38_F	BAT	G10.B001216.3_38_F.1.1-1-1	G10.B001216.3_38_F.1.1-1-1
G10.B001689.3_38_F.1.1-1-1	3m	3_38_F	Brain_Myeloid	G10.B001689.3_38_F.1.1-1-1	G10.B001689.3_38_F.1.1-1-1
G10.B001717.3_38_F.1.1-1-1	3m	3_38_F	Kidney	G10.B001717.3_38_F.1.1-1-1	G10.B001717.3_38_F.1.1-1-1
G10.B001750.3_38_F.1.1-1-1	3m	3_38_F	Spleen	G10.B001750.3_38_F.1.1-1-1	G10.B001750.3_38_F.1.1-1-1
G10.B001960.3_56_F.1.1-1-1	3m	3_56_F	BAT	G10.B001960.3_56_F.1.1-1-1	G10.B001960.3_56_F.1.1-1-1
G10.B002010.3_39_F.1.1-1-1	3m	3_39_F	Heart	G10.B002010.3_39_F.1.1-1-1	G10.B002010.3_39_F.1.1-1-1
G10.B002011.3_38_F.1.1-1-1	3m	3_38_F	Heart	G10.B002011.3_38_F.1.1-1-1	G10.B002011.3_38_F.1.1-1-1
G10.B002314.3_56_F.1.1-1-1	3m	3_56_F	MAT	G10.B002314.3_56_F.1.1-1-1	G10.B002314.3_56_F.1.1-1-1
G10.B002421.3_39_F.1.1-1-1	3m	3_39_F	Heart	G10.B002421.3_39_F.1.1-1-1	G10.B002421.3_39_F.1.1-1-1
G10.B002423.3_39_F.1.1-1-1	3m	3_39_F	Heart	G10.B002423.3_39_F.1.1-1-1	G10.B002423.3_39_F.1.1-1-1
G10.B002427.3_39_F.1.1-1-1	3m	3_39_F	Heart	G10.B002427.3_39_F.1.1-1-1	G10.B002427.3_39_F.1.1-1-1
G10.B002428.3_38_F.1.1-1-1	3m	3_38_F	Heart	G10.B002428.3_38_F.1.1-1-1	G10.B002428.3_38_F.1.1-1-1
G10.B002432.3_38_F.1.1-1-1	3m	3_38_F	Mammary_Gland	G10.B002432.3_38_F.1.1-1-1	G10.B002432.3_38_F.1.1-1-1
G10.B002433.3_38_F.1.1-1-1	3m	3_38_F	Mammary_Gland	G10.B002433.3_38_F.1.1-1-1	G10.B002433.3_38_F.1.1-1-1
G10.B002436.3_39_F.1.1-1-1	3m	3_39_F	Mammary_Gland	G10.B002436.3_39_F.1.1-1-1	G10.B002436.3_39_F.1.1-1-1
G10.B002437.3_39_F.1.1-1-1	3m	3_39_F	Mammary_Gland	G10.B002437.3_39_F.1.1-1-1	G10.B002437.3_39_F.1.1-1-1
G10.B002438.3_38_F.1.1-1-1	3m	3_38_F	Mammary_Gland	G10.B002438.3_38_F.1.1-1-1	G10.B002438.3_38_F.1.1-1-1
G10.B002762.3_39_F.1.1-1-1	3m	3_39_F	Diaphragm	G10.B002762.3_39_F.1.1-1-1	G10.B002762.3_39_F.1.1-1-1
G10.B002764.3_38_F.1.1-1-1	3m	3_38_F	Bladder	G10.B002764.3_38_F.1.1-1-1	G10.B002764.3_38_F.1.1-1-1
G10.B002765.3_38_F.1.1-1-1	3m	3_38_F	Limb_Muscle	G10.B002765.3_38_F.1.1-1-1	G10.B002765.3_38_F.1.1-1-1
G10.B002769.3_39_F.1.1-1-1	3m	3_39_F	Limb_Muscle	G10.B002769.3_39_F.1.1-1-1	G10.B002769.3_39_F.1.1-1-1
G10.B002954.3_56_F.1.1-1-1	3m	3_56_F	SCAT	G10.B002954.3_56_F.1.1-1-1	G10.B002954.3_56_F.1.1-1-1
G10.B002955.3_56_F.1.1-1-1	3m	3_56_F	GAT	G10.B002955.3_56_F.1.1-1-1	G10.B002955.3_56_F.1.1-1-1
G10.B003275.3_38_F.1.1-1-1	3m	3_38_F	Brain_Non-Myeloid	G10.B003275.3_38_F.1.1-1-1	G10.B003275.3_38_F.1.1-1-1
G10.B003277.3_39_F.1.1-1-1	3m	3_39_F	Brain_Non-Myeloid	G10.B003277.3_39_F.1.1-1-1	G10.B003277.3_39_F.1.1-1-1
G10.B003279.3_38_F.1.1-1-1	3m	3_38_F	Brain_Myeloid	G10.B003279.3_38_F.1.1-1-1	G10.B003279.3_38_F.1.1-1-1
G10.B003281.3_39_F.1.1-1-1	3m	3_39_F	Brain_Myeloid	G10.B003281.3_39_F.1.1-1-1	G10.B003281.3_39_F.1.1-1-1
G10.B003283.3_38_F.1.1-1-1	3m	3_38_F	Skin	G10.B003283.3_38_F.1.1-1-1	G10.B003283.3_38_F.1.1-1-1
G10.B003290.3_38_F.1.1-1-1	3m	3_38_F	Brain_Non-Myeloid	G10.B003290.3_38_F.1.1-1-1	G10.B003290.3_38_F.1.1-1-1
G10.B003291.3_39_F.1.1-1-1	3m	3_39_F	Thymus	G10.B003291.3_39_F.1.1-1-1	G10.B003291.3_39_F.1.1-1-1
G10.B003292.3_39_F.1.1-1-1	3m	3_39_F	Brain_Myeloid	G10.B003292.3_39_F.1.1-1-1	G10.B003292.3_39_F.1.1-1-1
G10.B003728.3_56_F.1.1-1-1	3m	3_56_F	Brain_Non-Myeloid	G10.B003728.3_56_F.1.1-1-1	G10.B003728.3_56_F.1.1-1-1
G10.D041894.3_9_M.1.1-1-1	3m	3_9_M	Tongue	G10.D041894.3_9_M.1.1-1-1	G10.D041894.3_9_M.1.1-1-1
G10.D041904.3_10_M.1.1-1-1	3m	3_10_M	Tongue	G10.D041904.3_10_M.1.1-1-1	G10.D041904.3_10_M.1.1-1-1
G10.D041911.3_8_M.1.1-1-1	3m	3_8_M	Tongue	G10.D041911.3_8_M.1.1-1-1	G10.D041911.3_8_M.1.1-1-1
G10.D042044.3_9_M.1.1-1-1	3m	3_9_M	Marrow	G10.D042044.3_9_M.1.1-1-1	G10.D042044.3_9_M.1.1-1-1
G10.D042105.3_11_M.1.1-1-1	3m	3_11_M	Diaphragm	G10.D042105.3_11_M.1.1-1-1	G10.D042105.3_11_M.1.1-1-1
G10.D042186.3_8_M.1.1-1-1	3m	3_8_M	Limb_Muscle	G10.D042186.3_8_M.1.1-1-1	G10.D042186.3_8_M.1.1-1-1
G10.D042193.3_8_M.1.1-1-1	3m	3_8_M	Marrow	G10.D042193.3_8_M.1.1-1-1	G10.D042193.3_8_M.1.1-1-1
G10.D042253.3_9_M.1.1-1-1	3m	3_9_M	Bladder	G10.D042253.3_9_M.1.1-1-1	G10.D042253.3_9_M.1.1-1-1
G10.D042474.3_8_M.1.1-1-1	3m	3_8_M	Trachea	G10.D042474.3_8_M.1.1-1-1	G10.D042474.3_8_M.1.1-1-1
G10.D042479.3_8_M.1.1-1-1	3m	3_8_M	Marrow	G10.D042479.3_8_M.1.1-1-1	G10.D042479.3_8_M.1.1-1-1
G10.D043520.3_39_F.1.1-1-1	3m	3_39_F	MAT	G10.D043520.3_39_F.1.1-1-1	G10.D043520.3_39_F.1.1-1-1
G10.D043526.3_39_F.1.1-1-1	3m	3_39_F	SCAT	G10.D043526.3_39_F.1.1-1-1	G10.D043526.3_39_F.1.1-1-1
G10.D045058.3_39_F.1.1-1-1	3m	3_39_F	GAT	G10.D045058.3_39_F.1.1-1-1	G10.D045058.3_39_F.1.1-1-1
G10.D045064.3_38_F.1.1-1-1	3m	3_38_F	MAT	G10.D045064.3_38_F.1.1-1-1	G10.D045064.3_38_F.1.1-1-1
G10.D045067.3_38_F.1.1-1-1	3m	3_38_F	GAT	G10.D045067.3_38_F.1.1-1-1	G10.D045067.3_38_F.1.1-1-1
G10.D045140.3_38_F.1.1-1-1	3m	3_38_F	Marrow	G10.D045140.3_38_F.1.1-1-1	G10.D045140.3_38_F.1.1-1-1
G10.MAA000385.3_10_M.1.1-1-1	3m	3_10_M	SCAT	G10.MAA000385.3_10_M.1.1-1-1	G10.MAA000385.3_10_M.1.1-1-1
G10.MAA000386.3_11_M.1.1-1-1	3m	3_11_M	SCAT	G10.MAA000386.3_11_M.1.1-1-1	G10.MAA000386.3_11_M.1.1-1-1
G10.MAA000398.3_9_M.1.1-1-1	3m	3_9_M	Heart	G10.MAA000398.3_9_M.1.1-1-1	G10.MAA000398.3_9_M.1.1-1-1
G10.MAA000399.3_9_M.1.1-1-1	3m	3_9_M	Heart	G10.MAA000399.3_9_M.1.1-1-1	G10.MAA000399.3_9_M.1.1-1-1
G10.MAA000409.3_10_M.1.1-1-1	3m	3_10_M	Marrow	G10.MAA000409.3_10_M.1.1-1-1	G10.MAA000409.3_10_M.1.1-1-1
G10.MAA000427.3_11_M.1.1-1-1	3m	3_11_M	Skin	G10.MAA000427.3_11_M.1.1-1-1	G10.MAA000427.3_11_M.1.1-1-1
G10.MAA000435.3_10_M.1.1-1-1	3m	3_10_M	Skin	G10.MAA000435.3_10_M.1.1-1-1	G10.MAA000435.3_10_M.1.1-1-1
G10.MAA000439.3_10_M.1.1-1-1	3m	3_10_M	GAT	G10.MAA000439.3_10_M.1.1-1-1	G10.MAA000439.3_10_M.1.1-1-1
G10.MAA000487.3_10_M.1.1-1-1	3m	3_10_M	Bladder	G10.MAA000487.3_10_M.1.1-1-1	G10.MAA000487.3_10_M.1.1-1-1
G10.MAA000496.3_10_M.1.1-1-1	3m	3_10_M	Trachea	G10.MAA000496.3_10_M.1.1-1-1	G10.MAA000496.3_10_M.1.1-1-1
G10.MAA000510.3_8_M.1.1-1-1	3m	3_8_M	SCAT	G10.MAA000510.3_8_M.1.1-1-1	G10.MAA000510.3_8_M.1.1-1-1
G10.MAA000526.3_9_M.1.1-1-1	3m	3_9_M	Lung	G10.MAA000526.3_9_M.1.1-1-1	G10.MAA000526.3_9_M.1.1-1-1
G10.MAA000530.3_8_M.1.1-1-1	3m	3_8_M	Lung	G10.MAA000530.3_8_M.1.1-1-1	G10.MAA000530.3_8_M.1.1-1-1
G10.MAA000553.3_10_M.1.1-1-1	3m	3_10_M	Brain_Non-Myeloid	G10.MAA000553.3_10_M.1.1-1-1	G10.MAA000553.3_10_M.1.1-1-1
G10.MAA000554.3_8_M.1.1-1-1	3m	3_8_M	GAT	G10.MAA000554.3_8_M.1.1-1-1	G10.MAA000554.3_8_M.1.1-1-1
G10.MAA000556.3_9_M.1.1-1-1	3m	3_9_M	BAT	G10.MAA000556.3_9_M.1.1-1-1	G10.MAA000556.3_9_M.1.1-1-1
G10.MAA000559.3_8_M.1.1-1-1	3m	3_8_M	Spleen	G10.MAA000559.3_8_M.1.1-1-1	G10.MAA000559.3_8_M.1.1-1-1
G10.MAA000572.3_8_M.1.1-1-1	3m	3_8_M	Brain_Myeloid	G10.MAA000572.3_8_M.1.1-1-1	G10.MAA000572.3_8_M.1.1-1-1
G10.MAA000574.3_8_M.1.1-1-1	3m	3_8_M	Pancreas	G10.MAA000574.3_8_M.1.1-1-1	G10.MAA000574.3_8_M.1.1-1-1
G10.MAA000577.3_8_M.1.1-1-1	3m	3_8_M	Pancreas	G10.MAA000577.3_8_M.1.1-1-1	G10.MAA000577.3_8_M.1.1-1-1
G10.MAA000578.3_10_M.1.1-1-1	3m	3_10_M	Brain_Non-Myeloid	G10.MAA000578.3_10_M.1.1-1-1	G10.MAA000578.3_10_M.1.1-1-1
G10.MAA000581.3_10_M.1.1-1-1	3m	3_10_M	Brain_Non-Myeloid	G10.MAA000581.3_10_M.1.1-1-1	G10.MAA000581.3_10_M.1.1-1-1
G10.MAA000586.3_8_M.1.1-1-1	3m	3_8_M	Heart	G10.MAA000586.3_8_M.1.1-1-1	G10.MAA000586.3_8_M.1.1-1-1
G10.MAA000590.3_9_M.1.1-1-1	3m	3_9_M	Brain_Myeloid	G10.MAA000590.3_9_M.1.1-1-1	G10.MAA000590.3_9_M.1.1-1-1
G10.MAA000596.3_9_M.1.1-1-1	3m	3_9_M	Marrow	G10.MAA000596.3_9_M.1.1-1-1	G10.MAA000596.3_9_M.1.1-1-1
G10.MAA000599.3_8_M.1.1-1-1	3m	3_8_M	BAT	G10.MAA000599.3_8_M.1.1-1-1	G10.MAA000599.3_8_M.1.1-1-1
G10.MAA000600.3_8_M.1.1-1-1	3m	3_8_M	Marrow	G10.MAA000600.3_8_M.1.1-1-1	G10.MAA000600.3_8_M.1.1-1-1
G10.MAA000605.3_10_M.1.1-1-1	3m	3_10_M	Brain_Myeloid	G10.MAA000605.3_10_M.1.1-1-1	G10.MAA000605.3_10_M.1.1-1-1
G10.MAA000607.3_9_M.1.1-1-1	3m	3_9_M	Thymus	G10.MAA000607.3_9_M.1.1-1-1	G10.MAA000607.3_9_M.1.1-1-1
G10.MAA000611.3_8_M.1.1-1-1	3m	3_8_M	Large_Intestine	G10.MAA000611.3_8_M.1.1-1-1	G10.MAA000611.3_8_M.1.1-1-1
G10.MAA000612.3_9_M.1.1-1-1	3m	3_9_M	Large_Intestine	G10.MAA000612.3_9_M.1.1-1-1	G10.MAA000612.3_9_M.1.1-1-1
G10.MAA000614.3_10_M.1.1-1-1	3m	3_10_M	Skin	G10.MAA000614.3_10_M.1.1-1-1	G10.MAA000614.3_10_M.1.1-1-1
G10.MAA000615.3_10_M.1.1-1-1	3m	3_10_M	Brain_Non-Myeloid	G10.MAA000615.3_10_M.1.1-1-1	G10.MAA000615.3_10_M.1.1-1-1
G10.MAA000617.3_10_M.1.1-1-1	3m	3_10_M	Brain_Myeloid	G10.MAA000617.3_10_M.1.1-1-1	G10.MAA000617.3_10_M.1.1-1-1
G10.MAA000638.3_9_M.1.1-1-1	3m	3_9_M	Brain_Non-Myeloid	G10.MAA000638.3_9_M.1.1-1-1	G10.MAA000638.3_9_M.1.1-1-1
G10.MAA000639.3_9_M.1.1-1-1	3m	3_9_M	Marrow	G10.MAA000639.3_9_M.1.1-1-1	G10.MAA000639.3_9_M.1.1-1-1
G10.MAA000652.3_10_M.1.1-1-1	3m	3_10_M	Marrow	G10.MAA000652.3_10_M.1.1-1-1	G10.MAA000652.3_10_M.1.1-1-1
G10.MAA000779.3_11_M.1.1-1-1	3m	3_11_M	Spleen	G10.MAA000779.3_11_M.1.1-1-1	G10.MAA000779.3_11_M.1.1-1-1
G10.MAA000839.3_11_M.1.1-1-1	3m	3_11_M	Lung	G10.MAA000839.3_11_M.1.1-1-1	G10.MAA000839.3_11_M.1.1-1-1
G10.MAA000848.3_10_M.1.1-1-1	3m	3_10_M	Marrow	G10.MAA000848.3_10_M.1.1-1-1	G10.MAA000848.3_10_M.1.1-1-1
G10.MAA000870.3_10_M.1.1-1-1	3m	3_10_M	Large_Intestine	G10.MAA000870.3_10_M.1.1-1-1	G10.MAA000870.3_10_M.1.1-1-1
G10.MAA000871.3_11_M.1.1-1-1	3m	3_11_M	Large_Intestine	G10.MAA000871.3_11_M.1.1-1-1	G10.MAA000871.3_11_M.1.1-1-1
G10.MAA000877.3_11_M.1.1-1-1	3m	3_11_M	MAT	G10.MAA000877.3_11_M.1.1-1-1	G10.MAA000877.3_11_M.1.1-1-1
G10.MAA000880.3_11_M.1.1-1-1	3m	3_11_M	Thymus	G10.MAA000880.3_11_M.1.1-1-1	G10.MAA000880.3_11_M.1.1-1-1
G10.MAA000884.3_10_M.1.1-1-1	3m	3_10_M	Pancreas	G10.MAA000884.3_10_M.1.1-1-1	G10.MAA000884.3_10_M.1.1-1-1
G10.MAA000907.3_11_M.1.1-1-1	3m	3_11_M	Liver	G10.MAA000907.3_11_M.1.1-1-1	G10.MAA000907.3_11_M.1.1-1-1
G10.MAA000909.3_10_M.1.1-1-1	3m	3_10_M	Large_Intestine	G10.MAA000909.3_10_M.1.1-1-1	G10.MAA000909.3_10_M.1.1-1-1
G10.MAA000913.3_9_M.1.1-1-1	3m	3_9_M	GAT	G10.MAA000913.3_9_M.1.1-1-1	G10.MAA000913.3_9_M.1.1-1-1
G10.MAA000917.3_11_M.1.1-1-1	3m	3_11_M	Heart	G10.MAA000917.3_11_M.1.1-1-1	G10.MAA000917.3_11_M.1.1-1-1
G10.MAA000923.3_9_M.1.1-1-1	3m	3_9_M	Brain_Non-Myeloid	G10.MAA000923.3_9_M.1.1-1-1	G10.MAA000923.3_9_M.1.1-1-1
G10.MAA000924.3_8_M.1.1-1-1	3m	3_8_M	Brain_Non-Myeloid	G10.MAA000924.3_8_M.1.1-1-1	G10.MAA000924.3_8_M.1.1-1-1
G10.MAA000925.3_9_M.1.1-1-1	3m	3_9_M	Brain_Non-Myeloid	G10.MAA000925.3_9_M.1.1-1-1	G10.MAA000925.3_9_M.1.1-1-1
G10.MAA000927.3_9_M.1.1-1-1	3m	3_9_M	Skin	G10.MAA000927.3_9_M.1.1-1-1	G10.MAA000927.3_9_M.1.1-1-1
G10.MAA000930.3_8_M.1.1-1-1	3m	3_8_M	Brain_Non-Myeloid	G10.MAA000930.3_8_M.1.1-1-1	G10.MAA000930.3_8_M.1.1-1-1
G10.MAA000932.3_11_M.1.1-1-1	3m	3_11_M	Brain_Non-Myeloid	G10.MAA000932.3_11_M.1.1-1-1	G10.MAA000932.3_11_M.1.1-1-1
G10.MAA000934.3_9_M.1.1-1-1	3m	3_9_M	SCAT	G10.MAA000934.3_9_M.1.1-1-1	G10.MAA000934.3_9_M.1.1-1-1
G10.MAA000936.3_9_M.1.1-1-1	3m	3_9_M	Heart	G10.MAA000936.3_9_M.1.1-1-1	G10.MAA000936.3_9_M.1.1-1-1
G10.MAA000937.3_8_M.1.1-1-1	3m	3_8_M	Large_Intestine	G10.MAA000937.3_8_M.1.1-1-1	G10.MAA000937.3_8_M.1.1-1-1
G10.MAA000944.3_9_M.1.1-1-1	3m	3_9_M	Brain_Non-Myeloid	G10.MAA000944.3_9_M.1.1-1-1	G10.MAA000944.3_9_M.1.1-1-1
G10.MAA000947.3_9_M.1.1-1-1	3m	3_9_M	Brain_Non-Myeloid	G10.MAA000947.3_9_M.1.1-1-1	G10.MAA000947.3_9_M.1.1-1-1
G10.MAA001454.3_38_F.1.1-1-1	3m	3_38_F	Diaphragm	G10.MAA001454.3_38_F.1.1-1-1	G10.MAA001454.3_38_F.1.1-1-1
G10.MAA001539.3_56_F.1.1-1-1	3m	3_56_F	Large_Intestine	G10.MAA001539.3_56_F.1.1-1-1	G10.MAA001539.3_56_F.1.1-1-1
G10.MAA001632.3_56_F.1.1-1-1	3m	3_56_F	Large_Intestine	G10.MAA001632.3_56_F.1.1-1-1	G10.MAA001632.3_56_F.1.1-1-1
G10.MAA001844.3_38_F.1.1-1-1	3m	3_38_F	Marrow	G10.MAA001844.3_38_F.1.1-1-1	G10.MAA001844.3_38_F.1.1-1-1
G10.MAA001847.3_39_F.1.1-1-1	3m	3_39_F	Lung	G10.MAA001847.3_39_F.1.1-1-1	G10.MAA001847.3_39_F.1.1-1-1
G10.MAA001857.3_38_F.1.1-1-1	3m	3_38_F	Pancreas	G10.MAA001857.3_38_F.1.1-1-1	G10.MAA001857.3_38_F.1.1-1-1
G10.MAA001861.3_39_F.1.1-1-1	3m	3_39_F	Pancreas	G10.MAA001861.3_39_F.1.1-1-1	G10.MAA001861.3_39_F.1.1-1-1
G10.MAA001862.3_39_F.1.1-1-1	3m	3_39_F	Pancreas	G10.MAA001862.3_39_F.1.1-1-1	G10.MAA001862.3_39_F.1.1-1-1
G10.MAA001865.3_38_F.1.1-1-1	3m	3_38_F	Trachea	G10.MAA001865.3_38_F.1.1-1-1	G10.MAA001865.3_38_F.1.1-1-1
G10.MAA001867.3_39_F.1.1-1-1	3m	3_39_F	Trachea	G10.MAA001867.3_39_F.1.1-1-1	G10.MAA001867.3_39_F.1.1-1-1
G10.MAA001869.3_38_F.1.1-1-1	3m	3_38_F	Large_Intestine	G10.MAA001869.3_38_F.1.1-1-1	G10.MAA001869.3_38_F.1.1-1-1
G10.MAA001871.3_39_F.1.1-1-1	3m	3_39_F	Large_Intestine	G10.MAA001871.3_39_F.1.1-1-1	G10.MAA001871.3_39_F.1.1-1-1
G10.MAA001872.3_39_F.1.1-1-1	3m	3_39_F	Large_Intestine	G10.MAA001872.3_39_F.1.1-1-1	G10.MAA001872.3_39_F.1.1-1-1
G10.MAA001875.3_39_F.1.1-1-1	3m	3_39_F	Large_Intestine	G10.MAA001875.3_39_F.1.1-1-1	G10.MAA001875.3_39_F.1.1-1-1
G10.MAA001883.3_39_F.1.1-1-1	3m	3_39_F	Marrow	G10.MAA001883.3_39_F.1.1-1-1	G10.MAA001883.3_39_F.1.1-1-1
G10.MAA001884.3_38_F.1.1-1-1	3m	3_38_F	Marrow	G10.MAA001884.3_38_F.1.1-1-1	G10.MAA001884.3_38_F.1.1-1-1
G10.MAA001887.3_39_F.1.1-1-1	3m	3_39_F	Marrow	G10.MAA001887.3_39_F.1.1-1-1	G10.MAA001887.3_39_F.1.1-1-1
G10.MAA001889.3_38_F.1.1-1-1	3m	3_38_F	Lung	G10.MAA001889.3_38_F.1.1-1-1	G10.MAA001889.3_38_F.1.1-1-1
G10.MAA100037.3_11_M.1.1-1-1	3m	3_10_M/3_11_M	Heart	G10.MAA100037.3_11_M.1.1-1-1	G10.MAA100037.3_11_M.1.1-1-1
G10.MAA100039.3_11_M.1.1-1-1	3m	3_11_M	Liver	G10.MAA100039.3_11_M.1.1-1-1	G10.MAA100039.3_11_M.1.1-1-1
G10.MAA100040.3_11_M.1.1-1-1	3m	3_11_M	Liver	G10.MAA100040.3_11_M.1.1-1-1	G10.MAA100040.3_11_M.1.1-1-1
G10.MAA100041.3_9_M.1.1-1-1	3m	3_9_M	Liver	G10.MAA100041.3_9_M.1.1-1-1	G10.MAA100041.3_9_M.1.1-1-1
G10.MAA100042.3_9_M.1.1-1-1	3m	3_9_M	Liver	G10.MAA100042.3_9_M.1.1-1-1	G10.MAA100042.3_9_M.1.1-1-1
G10.MAA100138.3_56_F.1.1-1-1	3m	3_56_F	Liver	G10.MAA100138.3_56_F.1.1-1-1	G10.MAA100138.3_56_F.1.1-1-1
G10.MAA100140.3_57_F.1.1-1-1	3m	3_57_F	Liver	G10.MAA100140.3_57_F.1.1-1-1	G10.MAA100140.3_57_F.1.1-1-1
G11.B000126.3_39_F.1.1-1-1	3m	3_39_F	Skin	G11.B000126.3_39_F.1.1-1-1	G11.B000126.3_39_F.1.1-1-1
G11.B000127.3_38_F.1.1-1-1	3m	3_38_F	SCAT	G11.B000127.3_38_F.1.1-1-1	G11.B000127.3_38_F.1.1-1-1
G11.B000166.3_56_F.1.1-1-1	3m	3_56_F	Mammary_Gland	G11.B000166.3_56_F.1.1-1-1	G11.B000166.3_56_F.1.1-1-1
G11.B000167.3_56_F.1.1-1-1	3m	3_56_F	Mammary_Gland	G11.B000167.3_56_F.1.1-1-1	G11.B000167.3_56_F.1.1-1-1
G11.B000412.3_56_F.1.1-1-1	3m	3_56_F	Heart	G11.B000412.3_56_F.1.1-1-1	G11.B000412.3_56_F.1.1-1-1
G11.B000610.3_56_F.1.1-1-1	3m	3_56_F	Bladder	G11.B000610.3_56_F.1.1-1-1	G11.B000610.3_56_F.1.1-1-1
G11.B000634.3_56_F.1.1-1-1	3m	3_56_F	Heart	G11.B000634.3_56_F.1.1-1-1	G11.B000634.3_56_F.1.1-1-1
G11.B000636.3_56_F.1.1-1-1	3m	3_56_F	Heart	G11.B000636.3_56_F.1.1-1-1	G11.B000636.3_56_F.1.1-1-1
G11.B000825.3_38_F.1.1-1-1	3m	3_38_F	Brain_Myeloid	G11.B000825.3_38_F.1.1-1-1	G11.B000825.3_38_F.1.1-1-1
G11.B000826.3_39_F.1.1-1-1	3m	3_39_F	Brain_Myeloid	G11.B000826.3_39_F.1.1-1-1	G11.B000826.3_39_F.1.1-1-1
G11.B000827.3_38_F.1.1-1-1	3m	3_38_F	Thymus	G11.B000827.3_38_F.1.1-1-1	G11.B000827.3_38_F.1.1-1-1
G11.B000971.3_39_F.1.1-1-1	3m	3_39_F	Spleen	G11.B000971.3_39_F.1.1-1-1	G11.B000971.3_39_F.1.1-1-1
G11.B001216.3_38_F.1.1-1-1	3m	3_38_F	BAT	G11.B001216.3_38_F.1.1-1-1	G11.B001216.3_38_F.1.1-1-1
G11.B001689.3_38_F.1.1-1-1	3m	3_38_F	Brain_Myeloid	G11.B001689.3_38_F.1.1-1-1	G11.B001689.3_38_F.1.1-1-1
G11.B001750.3_38_F.1.1-1-1	3m	3_38_F	Spleen	G11.B001750.3_38_F.1.1-1-1	G11.B001750.3_38_F.1.1-1-1
G11.B002010.3_39_F.1.1-1-1	3m	3_39_F	Heart	G11.B002010.3_39_F.1.1-1-1	G11.B002010.3_39_F.1.1-1-1
G11.B002011.3_38_F.1.1-1-1	3m	3_38_F	Heart	G11.B002011.3_38_F.1.1-1-1	G11.B002011.3_38_F.1.1-1-1
G11.B002309.3_57_F.1.1-1-1	3m	3_57_F	Mammary_Gland	G11.B002309.3_57_F.1.1-1-1	G11.B002309.3_57_F.1.1-1-1
G11.B002423.3_39_F.1.1-1-1	3m	3_39_F	Heart	G11.B002423.3_39_F.1.1-1-1	G11.B002423.3_39_F.1.1-1-1
G11.B002427.3_39_F.1.1-1-1	3m	3_39_F	Heart	G11.B002427.3_39_F.1.1-1-1	G11.B002427.3_39_F.1.1-1-1
G11.B002428.3_38_F.1.1-1-1	3m	3_38_F	Heart	G11.B002428.3_38_F.1.1-1-1	G11.B002428.3_38_F.1.1-1-1
G11.B002430.3_38_F.1.1-1-1	3m	3_38_F	Aorta	G11.B002430.3_38_F.1.1-1-1	G11.B002430.3_38_F.1.1-1-1
G11.B002432.3_38_F.1.1-1-1	3m	3_38_F	Mammary_Gland	G11.B002432.3_38_F.1.1-1-1	G11.B002432.3_38_F.1.1-1-1
G11.B002433.3_38_F.1.1-1-1	3m	3_38_F	Mammary_Gland	G11.B002433.3_38_F.1.1-1-1	G11.B002433.3_38_F.1.1-1-1
G11.B002436.3_39_F.1.1-1-1	3m	3_39_F	Mammary_Gland	G11.B002436.3_39_F.1.1-1-1	G11.B002436.3_39_F.1.1-1-1
G11.B002437.3_39_F.1.1-1-1	3m	3_39_F	Mammary_Gland	G11.B002437.3_39_F.1.1-1-1	G11.B002437.3_39_F.1.1-1-1
G11.B002438.3_38_F.1.1-1-1	3m	3_38_F	Mammary_Gland	G11.B002438.3_38_F.1.1-1-1	G11.B002438.3_38_F.1.1-1-1
G11.B002707.3_39_F.1.1-1-1	3m	3_39_F	BAT	G11.B002707.3_39_F.1.1-1-1	G11.B002707.3_39_F.1.1-1-1
G11.B002762.3_39_F.1.1-1-1	3m	3_39_F	Diaphragm	G11.B002762.3_39_F.1.1-1-1	G11.B002762.3_39_F.1.1-1-1
G11.B002764.3_38_F.1.1-1-1	3m	3_38_F	Bladder	G11.B002764.3_38_F.1.1-1-1	G11.B002764.3_38_F.1.1-1-1
G11.B002765.3_38_F.1.1-1-1	3m	3_38_F	Limb_Muscle	G11.B002765.3_38_F.1.1-1-1	G11.B002765.3_38_F.1.1-1-1
G11.B002777.3_39_F.1.1-1-1	3m	3_39_F	Tongue	G11.B002777.3_39_F.1.1-1-1	G11.B002777.3_39_F.1.1-1-1
G11.B002954.3_56_F.1.1-1-1	3m	3_56_F	SCAT	G11.B002954.3_56_F.1.1-1-1	G11.B002954.3_56_F.1.1-1-1
G11.B003277.3_39_F.1.1-1-1	3m	3_39_F	Brain_Non-Myeloid	G11.B003277.3_39_F.1.1-1-1	G11.B003277.3_39_F.1.1-1-1
G11.B003279.3_38_F.1.1-1-1	3m	3_38_F	Brain_Myeloid	G11.B003279.3_38_F.1.1-1-1	G11.B003279.3_38_F.1.1-1-1
G11.B003283.3_38_F.1.1-1-1	3m	3_38_F	Skin	G11.B003283.3_38_F.1.1-1-1	G11.B003283.3_38_F.1.1-1-1
G11.B003291.3_39_F.1.1-1-1	3m	3_39_F	Thymus	G11.B003291.3_39_F.1.1-1-1	G11.B003291.3_39_F.1.1-1-1
G11.B003292.3_39_F.1.1-1-1	3m	3_39_F	Brain_Myeloid	G11.B003292.3_39_F.1.1-1-1	G11.B003292.3_39_F.1.1-1-1
G11.B003728.3_56_F.1.1-1-1	3m	3_56_F	Brain_Non-Myeloid	G11.B003728.3_56_F.1.1-1-1	G11.B003728.3_56_F.1.1-1-1
G11.D041894.3_9_M.1.1-1-1	3m	3_9_M	Tongue	G11.D041894.3_9_M.1.1-1-1	G11.D041894.3_9_M.1.1-1-1
G11.D041904.3_10_M.1.1-1-1	3m	3_10_M	Tongue	G11.D041904.3_10_M.1.1-1-1	G11.D041904.3_10_M.1.1-1-1
G11.D041911.3_8_M.1.1-1-1	3m	3_8_M	Tongue	G11.D041911.3_8_M.1.1-1-1	G11.D041911.3_8_M.1.1-1-1
G11.D041912.3_8_M.1.1-1-1	3m	3_8_M	Marrow	G11.D041912.3_8_M.1.1-1-1	G11.D041912.3_8_M.1.1-1-1
G11.D042044.3_9_M.1.1-1-1	3m	3_9_M	Marrow	G11.D042044.3_9_M.1.1-1-1	G11.D042044.3_9_M.1.1-1-1
G11.D042105.3_11_M.1.1-1-1	3m	3_11_M	Diaphragm	G11.D042105.3_11_M.1.1-1-1	G11.D042105.3_11_M.1.1-1-1
G11.D042186.3_8_M.1.1-1-1	3m	3_8_M	Limb_Muscle	G11.D042186.3_8_M.1.1-1-1	G11.D042186.3_8_M.1.1-1-1
G11.D042193.3_8_M.1.1-1-1	3m	3_8_M	Marrow	G11.D042193.3_8_M.1.1-1-1	G11.D042193.3_8_M.1.1-1-1
G11.D042253.3_9_M.1.1-1-1	3m	3_9_M	Bladder	G11.D042253.3_9_M.1.1-1-1	G11.D042253.3_9_M.1.1-1-1
G11.D042467.3_9_M.1.1-1-1	3m	3_9_M	Marrow	G11.D042467.3_9_M.1.1-1-1	G11.D042467.3_9_M.1.1-1-1
G11.D042475.3_9_M.1.1-1-1	3m	3_9_M	Trachea	G11.D042475.3_9_M.1.1-1-1	G11.D042475.3_9_M.1.1-1-1
G11.D043522.3_39_F.1.1-1-1	3m	3_39_F	Lung	G11.D043522.3_39_F.1.1-1-1	G11.D043522.3_39_F.1.1-1-1
G11.D043526.3_39_F.1.1-1-1	3m	3_39_F	SCAT	G11.D043526.3_39_F.1.1-1-1	G11.D043526.3_39_F.1.1-1-1
G11.D045058.3_39_F.1.1-1-1	3m	3_39_F	GAT	G11.D045058.3_39_F.1.1-1-1	G11.D045058.3_39_F.1.1-1-1
G11.D045064.3_38_F.1.1-1-1	3m	3_38_F	MAT	G11.D045064.3_38_F.1.1-1-1	G11.D045064.3_38_F.1.1-1-1
G11.D045067.3_38_F.1.1-1-1	3m	3_38_F	GAT	G11.D045067.3_38_F.1.1-1-1	G11.D045067.3_38_F.1.1-1-1
G11.D045140.3_38_F.1.1-1-1	3m	3_38_F	Marrow	G11.D045140.3_38_F.1.1-1-1	G11.D045140.3_38_F.1.1-1-1
G11.MAA000377.3_9_M.1.1-1-1	3m	3_9_M	Liver	G11.MAA000377.3_9_M.1.1-1-1	G11.MAA000377.3_9_M.1.1-1-1
G11.MAA000385.3_10_M.1.1-1-1	3m	3_10_M	SCAT	G11.MAA000385.3_10_M.1.1-1-1	G11.MAA000385.3_10_M.1.1-1-1
G11.MAA000386.3_11_M.1.1-1-1	3m	3_11_M	SCAT	G11.MAA000386.3_11_M.1.1-1-1	G11.MAA000386.3_11_M.1.1-1-1
G11.MAA000398.3_9_M.1.1-1-1	3m	3_9_M	Heart	G11.MAA000398.3_9_M.1.1-1-1	G11.MAA000398.3_9_M.1.1-1-1
G11.MAA000399.3_9_M.1.1-1-1	3m	3_9_M	Heart	G11.MAA000399.3_9_M.1.1-1-1	G11.MAA000399.3_9_M.1.1-1-1
G11.MAA000409.3_10_M.1.1-1-1	3m	3_10_M	Marrow	G11.MAA000409.3_10_M.1.1-1-1	G11.MAA000409.3_10_M.1.1-1-1
G11.MAA000427.3_11_M.1.1-1-1	3m	3_11_M	Skin	G11.MAA000427.3_11_M.1.1-1-1	G11.MAA000427.3_11_M.1.1-1-1
G11.MAA000435.3_10_M.1.1-1-1	3m	3_10_M	Skin	G11.MAA000435.3_10_M.1.1-1-1	G11.MAA000435.3_10_M.1.1-1-1
G11.MAA000442.3_11_M.1.1-1-1	3m	3_11_M	BAT	G11.MAA000442.3_11_M.1.1-1-1	G11.MAA000442.3_11_M.1.1-1-1
G11.MAA000496.3_10_M.1.1-1-1	3m	3_10_M	Trachea	G11.MAA000496.3_10_M.1.1-1-1	G11.MAA000496.3_10_M.1.1-1-1
G11.MAA000526.3_9_M.1.1-1-1	3m	3_9_M	Lung	G11.MAA000526.3_9_M.1.1-1-1	G11.MAA000526.3_9_M.1.1-1-1
G11.MAA000530.3_8_M.1.1-1-1	3m	3_8_M	Lung	G11.MAA000530.3_8_M.1.1-1-1	G11.MAA000530.3_8_M.1.1-1-1
G11.MAA000545.3_8_M.1.1-1-1	3m	3_8_M	Kidney	G11.MAA000545.3_8_M.1.1-1-1	G11.MAA000545.3_8_M.1.1-1-1
G11.MAA000553.3_10_M.1.1-1-1	3m	3_10_M	Brain_Non-Myeloid	G11.MAA000553.3_10_M.1.1-1-1	G11.MAA000553.3_10_M.1.1-1-1
G11.MAA000554.3_8_M.1.1-1-1	3m	3_8_M	GAT	G11.MAA000554.3_8_M.1.1-1-1	G11.MAA000554.3_8_M.1.1-1-1
G11.MAA000559.3_8_M.1.1-1-1	3m	3_8_M	Spleen	G11.MAA000559.3_8_M.1.1-1-1	G11.MAA000559.3_8_M.1.1-1-1
G11.MAA000572.3_8_M.1.1-1-1	3m	3_8_M	Brain_Myeloid	G11.MAA000572.3_8_M.1.1-1-1	G11.MAA000572.3_8_M.1.1-1-1
G11.MAA000574.3_8_M.1.1-1-1	3m	3_8_M	Pancreas	G11.MAA000574.3_8_M.1.1-1-1	G11.MAA000574.3_8_M.1.1-1-1
G11.MAA000577.3_8_M.1.1-1-1	3m	3_8_M	Pancreas	G11.MAA000577.3_8_M.1.1-1-1	G11.MAA000577.3_8_M.1.1-1-1
G11.MAA000578.3_10_M.1.1-1-1	3m	3_10_M	Brain_Non-Myeloid	G11.MAA000578.3_10_M.1.1-1-1	G11.MAA000578.3_10_M.1.1-1-1
G11.MAA000581.3_10_M.1.1-1-1	3m	3_10_M	Brain_Non-Myeloid	G11.MAA000581.3_10_M.1.1-1-1	G11.MAA000581.3_10_M.1.1-1-1
G11.MAA000583.3_9_M.1.1-1-1	3m	3_9_M	Large_Intestine	G11.MAA000583.3_9_M.1.1-1-1	G11.MAA000583.3_9_M.1.1-1-1
G11.MAA000586.3_8_M.1.1-1-1	3m	3_8_M	Heart	G11.MAA000586.3_8_M.1.1-1-1	G11.MAA000586.3_8_M.1.1-1-1
G11.MAA000590.3_9_M.1.1-1-1	3m	3_9_M	Brain_Myeloid	G11.MAA000590.3_9_M.1.1-1-1	G11.MAA000590.3_9_M.1.1-1-1
G11.MAA000592.3_9_M.1.1-1-1	3m	3_9_M	Brain_Myeloid	G11.MAA000592.3_9_M.1.1-1-1	G11.MAA000592.3_9_M.1.1-1-1
G11.MAA000596.3_9_M.1.1-1-1	3m	3_9_M	Marrow	G11.MAA000596.3_9_M.1.1-1-1	G11.MAA000596.3_9_M.1.1-1-1
G11.MAA000597.3_9_M.1.1-1-1	3m	3_9_M	Skin	G11.MAA000597.3_9_M.1.1-1-1	G11.MAA000597.3_9_M.1.1-1-1
G11.MAA000600.3_8_M.1.1-1-1	3m	3_8_M	Marrow	G11.MAA000600.3_8_M.1.1-1-1	G11.MAA000600.3_8_M.1.1-1-1
G11.MAA000603.3_10_M.1.1-1-1	3m	3_10_M	Brain_Myeloid	G11.MAA000603.3_10_M.1.1-1-1	G11.MAA000603.3_10_M.1.1-1-1
G11.MAA000605.3_10_M.1.1-1-1	3m	3_10_M	Brain_Myeloid	G11.MAA000605.3_10_M.1.1-1-1	G11.MAA000605.3_10_M.1.1-1-1
G11.MAA000607.3_9_M.1.1-1-1	3m	3_9_M	Thymus	G11.MAA000607.3_9_M.1.1-1-1	G11.MAA000607.3_9_M.1.1-1-1
G11.MAA000611.3_8_M.1.1-1-1	3m	3_8_M	Large_Intestine	G11.MAA000611.3_8_M.1.1-1-1	G11.MAA000611.3_8_M.1.1-1-1
G11.MAA000612.3_9_M.1.1-1-1	3m	3_9_M	Large_Intestine	G11.MAA000612.3_9_M.1.1-1-1	G11.MAA000612.3_9_M.1.1-1-1
G11.MAA000617.3_10_M.1.1-1-1	3m	3_10_M	Brain_Myeloid	G11.MAA000617.3_10_M.1.1-1-1	G11.MAA000617.3_10_M.1.1-1-1
G11.MAA000638.3_9_M.1.1-1-1	3m	3_9_M	Brain_Non-Myeloid	G11.MAA000638.3_9_M.1.1-1-1	G11.MAA000638.3_9_M.1.1-1-1
G11.MAA000639.3_9_M.1.1-1-1	3m	3_9_M	Marrow	G11.MAA000639.3_9_M.1.1-1-1	G11.MAA000639.3_9_M.1.1-1-1
G11.MAA000779.3_11_M.1.1-1-1	3m	3_11_M	Spleen	G11.MAA000779.3_11_M.1.1-1-1	G11.MAA000779.3_11_M.1.1-1-1
G11.MAA000848.3_10_M.1.1-1-1	3m	3_10_M	Marrow	G11.MAA000848.3_10_M.1.1-1-1	G11.MAA000848.3_10_M.1.1-1-1
G11.MAA000870.3_10_M.1.1-1-1	3m	3_10_M	Large_Intestine	G11.MAA000870.3_10_M.1.1-1-1	G11.MAA000870.3_10_M.1.1-1-1
G11.MAA000871.3_11_M.1.1-1-1	3m	3_11_M	Large_Intestine	G11.MAA000871.3_11_M.1.1-1-1	G11.MAA000871.3_11_M.1.1-1-1
G11.MAA000884.3_10_M.1.1-1-1	3m	3_10_M	Pancreas	G11.MAA000884.3_10_M.1.1-1-1	G11.MAA000884.3_10_M.1.1-1-1
G11.MAA000891.3_10_M.1.1-1-1	3m	3_10_M	Lung	G11.MAA000891.3_10_M.1.1-1-1	G11.MAA000891.3_10_M.1.1-1-1
G11.MAA000907.3_11_M.1.1-1-1	3m	3_11_M	Liver	G11.MAA000907.3_11_M.1.1-1-1	G11.MAA000907.3_11_M.1.1-1-1
G11.MAA000909.3_10_M.1.1-1-1	3m	3_10_M	Large_Intestine	G11.MAA000909.3_10_M.1.1-1-1	G11.MAA000909.3_10_M.1.1-1-1
G11.MAA000917.3_11_M.1.1-1-1	3m	3_11_M	Heart	G11.MAA000917.3_11_M.1.1-1-1	G11.MAA000917.3_11_M.1.1-1-1
G11.MAA000920.3_11_M.1.1-1-1	3m	3_11_M	Heart	G11.MAA000920.3_11_M.1.1-1-1	G11.MAA000920.3_11_M.1.1-1-1
G11.MAA000924.3_8_M.1.1-1-1	3m	3_8_M	Brain_Non-Myeloid	G11.MAA000924.3_8_M.1.1-1-1	G11.MAA000924.3_8_M.1.1-1-1
G11.MAA000926.3_9_M.1.1-1-1	3m	3_9_M	Brain_Non-Myeloid	G11.MAA000926.3_9_M.1.1-1-1	G11.MAA000926.3_9_M.1.1-1-1
G11.MAA000927.3_9_M.1.1-1-1	3m	3_9_M	Skin	G11.MAA000927.3_9_M.1.1-1-1	G11.MAA000927.3_9_M.1.1-1-1
G11.MAA000934.3_9_M.1.1-1-1	3m	3_9_M	SCAT	G11.MAA000934.3_9_M.1.1-1-1	G11.MAA000934.3_9_M.1.1-1-1
G11.MAA000936.3_9_M.1.1-1-1	3m	3_9_M	Heart	G11.MAA000936.3_9_M.1.1-1-1	G11.MAA000936.3_9_M.1.1-1-1
G11.MAA000937.3_8_M.1.1-1-1	3m	3_8_M	Large_Intestine	G11.MAA000937.3_8_M.1.1-1-1	G11.MAA000937.3_8_M.1.1-1-1
G11.MAA000938.3_8_M.1.1-1-1	3m	3_8_M	Skin	G11.MAA000938.3_8_M.1.1-1-1	G11.MAA000938.3_8_M.1.1-1-1
G11.MAA000942.3_8_M.1.1-1-1	3m	3_8_M	Brain_Non-Myeloid	G11.MAA000942.3_8_M.1.1-1-1	G11.MAA000942.3_8_M.1.1-1-1
G11.MAA001539.3_56_F.1.1-1-1	3m	3_56_F	Large_Intestine	G11.MAA001539.3_56_F.1.1-1-1	G11.MAA001539.3_56_F.1.1-1-1
G11.MAA001632.3_56_F.1.1-1-1	3m	3_56_F	Large_Intestine	G11.MAA001632.3_56_F.1.1-1-1	G11.MAA001632.3_56_F.1.1-1-1
G11.MAA001857.3_38_F.1.1-1-1	3m	3_38_F	Pancreas	G11.MAA001857.3_38_F.1.1-1-1	G11.MAA001857.3_38_F.1.1-1-1
G11.MAA001862.3_39_F.1.1-1-1	3m	3_39_F	Pancreas	G11.MAA001862.3_39_F.1.1-1-1	G11.MAA001862.3_39_F.1.1-1-1
G11.MAA001865.3_38_F.1.1-1-1	3m	3_38_F	Trachea	G11.MAA001865.3_38_F.1.1-1-1	G11.MAA001865.3_38_F.1.1-1-1
G11.MAA001867.3_39_F.1.1-1-1	3m	3_39_F	Trachea	G11.MAA001867.3_39_F.1.1-1-1	G11.MAA001867.3_39_F.1.1-1-1
G11.MAA001868.3_38_F.1.1-1-1	3m	3_38_F	Pancreas	G11.MAA001868.3_38_F.1.1-1-1	G11.MAA001868.3_38_F.1.1-1-1
G11.MAA001869.3_38_F.1.1-1-1	3m	3_38_F	Large_Intestine	G11.MAA001869.3_38_F.1.1-1-1	G11.MAA001869.3_38_F.1.1-1-1
G11.MAA001871.3_39_F.1.1-1-1	3m	3_39_F	Large_Intestine	G11.MAA001871.3_39_F.1.1-1-1	G11.MAA001871.3_39_F.1.1-1-1
G11.MAA001875.3_39_F.1.1-1-1	3m	3_39_F	Large_Intestine	G11.MAA001875.3_39_F.1.1-1-1	G11.MAA001875.3_39_F.1.1-1-1
G11.MAA001884.3_38_F.1.1-1-1	3m	3_38_F	Marrow	G11.MAA001884.3_38_F.1.1-1-1	G11.MAA001884.3_38_F.1.1-1-1
G11.MAA001888.3_39_F.1.1-1-1	3m	3_39_F	Marrow	G11.MAA001888.3_39_F.1.1-1-1	G11.MAA001888.3_39_F.1.1-1-1
G11.MAA001889.3_38_F.1.1-1-1	3m	3_38_F	Lung	G11.MAA001889.3_38_F.1.1-1-1	G11.MAA001889.3_38_F.1.1-1-1
G11.MAA001892.3_38_F.1.1-1-1	3m	3_38_F	Lung	G11.MAA001892.3_38_F.1.1-1-1	G11.MAA001892.3_38_F.1.1-1-1
G11.MAA001894.3_39_F.1.1-1-1	3m	3_39_F	Brain_Non-Myeloid	G11.MAA001894.3_39_F.1.1-1-1	G11.MAA001894.3_39_F.1.1-1-1
G11.MAA100037.3_11_M.1.1-1-1	3m	3_10_M/3_11_M	Heart	G11.MAA100037.3_11_M.1.1-1-1	G11.MAA100037.3_11_M.1.1-1-1
G11.MAA100039.3_11_M.1.1-1-1	3m	3_11_M	Liver	G11.MAA100039.3_11_M.1.1-1-1	G11.MAA100039.3_11_M.1.1-1-1
G11.MAA100040.3_11_M.1.1-1-1	3m	3_11_M	Liver	G11.MAA100040.3_11_M.1.1-1-1	G11.MAA100040.3_11_M.1.1-1-1
G11.MAA100041.3_9_M.1.1-1-1	3m	3_9_M	Liver	G11.MAA100041.3_9_M.1.1-1-1	G11.MAA100041.3_9_M.1.1-1-1
G11.MAA100042.3_9_M.1.1-1-1	3m	3_9_M	Liver	G11.MAA100042.3_9_M.1.1-1-1	G11.MAA100042.3_9_M.1.1-1-1
G11.MAA100138.3_56_F.1.1-1-1	3m	3_56_F	Liver	G11.MAA100138.3_56_F.1.1-1-1	G11.MAA100138.3_56_F.1.1-1-1
G11.MAA100140.3_57_F.1.1-1-1	3m	3_57_F	Liver	G11.MAA100140.3_57_F.1.1-1-1	G11.MAA100140.3_57_F.1.1-1-1
G12.B000126.3_39_F.1.1-1-1	3m	3_39_F	Skin	G12.B000126.3_39_F.1.1-1-1	G12.B000126.3_39_F.1.1-1-1
G12.B000127.3_38_F.1.1-1-1	3m	3_38_F	SCAT	G12.B000127.3_38_F.1.1-1-1	G12.B000127.3_38_F.1.1-1-1
G12.B000166.3_56_F.1.1-1-1	3m	3_56_F	Mammary_Gland	G12.B000166.3_56_F.1.1-1-1	G12.B000166.3_56_F.1.1-1-1
G12.B000167.3_56_F.1.1-1-1	3m	3_56_F	Mammary_Gland	G12.B000167.3_56_F.1.1-1-1	G12.B000167.3_56_F.1.1-1-1
G12.B000168.3_57_F.1.1-1-1	3m	3_57_F	Mammary_Gland	G12.B000168.3_57_F.1.1-1-1	G12.B000168.3_57_F.1.1-1-1
G12.B000610.3_56_F.1.1-1-1	3m	3_56_F	Bladder	G12.B000610.3_56_F.1.1-1-1	G12.B000610.3_56_F.1.1-1-1
G12.B000633.3_56_F.1.1-1-1	3m	3_56_F	Heart	G12.B000633.3_56_F.1.1-1-1	G12.B000633.3_56_F.1.1-1-1
G12.B000634.3_56_F.1.1-1-1	3m	3_56_F	Heart	G12.B000634.3_56_F.1.1-1-1	G12.B000634.3_56_F.1.1-1-1
G12.B000636.3_56_F.1.1-1-1	3m	3_56_F	Heart	G12.B000636.3_56_F.1.1-1-1	G12.B000636.3_56_F.1.1-1-1
G12.B000825.3_38_F.1.1-1-1	3m	3_38_F	Brain_Myeloid	G12.B000825.3_38_F.1.1-1-1	G12.B000825.3_38_F.1.1-1-1
G12.B000826.3_39_F.1.1-1-1	3m	3_39_F	Brain_Myeloid	G12.B000826.3_39_F.1.1-1-1	G12.B000826.3_39_F.1.1-1-1
G12.B000827.3_38_F.1.1-1-1	3m	3_38_F	Thymus	G12.B000827.3_38_F.1.1-1-1	G12.B000827.3_38_F.1.1-1-1
G12.B000971.3_39_F.1.1-1-1	3m	3_39_F	Spleen	G12.B000971.3_39_F.1.1-1-1	G12.B000971.3_39_F.1.1-1-1
G12.B001176.3_56_F.1.1-1-1	3m	3_56_F	Brain_Myeloid	G12.B001176.3_56_F.1.1-1-1	G12.B001176.3_56_F.1.1-1-1
G12.B001216.3_38_F.1.1-1-1	3m	3_38_F	BAT	G12.B001216.3_38_F.1.1-1-1	G12.B001216.3_38_F.1.1-1-1
G12.B001689.3_38_F.1.1-1-1	3m	3_38_F	Brain_Myeloid	G12.B001689.3_38_F.1.1-1-1	G12.B001689.3_38_F.1.1-1-1
G12.B001750.3_38_F.1.1-1-1	3m	3_38_F	Spleen	G12.B001750.3_38_F.1.1-1-1	G12.B001750.3_38_F.1.1-1-1
G12.B002010.3_39_F.1.1-1-1	3m	3_39_F	Heart	G12.B002010.3_39_F.1.1-1-1	G12.B002010.3_39_F.1.1-1-1
G12.B002314.3_56_F.1.1-1-1	3m	3_56_F	MAT	G12.B002314.3_56_F.1.1-1-1	G12.B002314.3_56_F.1.1-1-1
G12.B002421.3_39_F.1.1-1-1	3m	3_39_F	Heart	G12.B002421.3_39_F.1.1-1-1	G12.B002421.3_39_F.1.1-1-1
G12.B002423.3_39_F.1.1-1-1	3m	3_39_F	Heart	G12.B002423.3_39_F.1.1-1-1	G12.B002423.3_39_F.1.1-1-1
G12.B002427.3_39_F.1.1-1-1	3m	3_39_F	Heart	G12.B002427.3_39_F.1.1-1-1	G12.B002427.3_39_F.1.1-1-1
G12.B002428.3_38_F.1.1-1-1	3m	3_38_F	Heart	G12.B002428.3_38_F.1.1-1-1	G12.B002428.3_38_F.1.1-1-1
G12.B002429.3_38_F.1.1-1-1	3m	3_38_F	Heart	G12.B002429.3_38_F.1.1-1-1	G12.B002429.3_38_F.1.1-1-1
G12.B002433.3_38_F.1.1-1-1	3m	3_38_F	Mammary_Gland	G12.B002433.3_38_F.1.1-1-1	G12.B002433.3_38_F.1.1-1-1
G12.B002435.3_39_F.1.1-1-1	3m	3_39_F	Mammary_Gland	G12.B002435.3_39_F.1.1-1-1	G12.B002435.3_39_F.1.1-1-1
G12.B002436.3_39_F.1.1-1-1	3m	3_39_F	Mammary_Gland	G12.B002436.3_39_F.1.1-1-1	G12.B002436.3_39_F.1.1-1-1
G12.B002437.3_39_F.1.1-1-1	3m	3_39_F	Mammary_Gland	G12.B002437.3_39_F.1.1-1-1	G12.B002437.3_39_F.1.1-1-1
G12.B002438.3_38_F.1.1-1-1	3m	3_38_F	Mammary_Gland	G12.B002438.3_38_F.1.1-1-1	G12.B002438.3_38_F.1.1-1-1
G12.B002707.3_39_F.1.1-1-1	3m	3_39_F	BAT	G12.B002707.3_39_F.1.1-1-1	G12.B002707.3_39_F.1.1-1-1
G12.B002762.3_39_F.1.1-1-1	3m	3_39_F	Diaphragm	G12.B002762.3_39_F.1.1-1-1	G12.B002762.3_39_F.1.1-1-1
G12.B002764.3_38_F.1.1-1-1	3m	3_38_F	Bladder	G12.B002764.3_38_F.1.1-1-1	G12.B002764.3_38_F.1.1-1-1
G12.B002765.3_38_F.1.1-1-1	3m	3_38_F	Limb_Muscle	G12.B002765.3_38_F.1.1-1-1	G12.B002765.3_38_F.1.1-1-1
G12.B002769.3_39_F.1.1-1-1	3m	3_39_F	Limb_Muscle	G12.B002769.3_39_F.1.1-1-1	G12.B002769.3_39_F.1.1-1-1
G12.B002777.3_39_F.1.1-1-1	3m	3_39_F	Tongue	G12.B002777.3_39_F.1.1-1-1	G12.B002777.3_39_F.1.1-1-1
G12.B002780.3_38_F.1.1-1-1	3m	3_38_F	Tongue	G12.B002780.3_38_F.1.1-1-1	G12.B002780.3_38_F.1.1-1-1
G12.B002954.3_56_F.1.1-1-1	3m	3_56_F	SCAT	G12.B002954.3_56_F.1.1-1-1	G12.B002954.3_56_F.1.1-1-1
G12.B003277.3_39_F.1.1-1-1	3m	3_39_F	Brain_Non-Myeloid	G12.B003277.3_39_F.1.1-1-1	G12.B003277.3_39_F.1.1-1-1
G12.B003279.3_38_F.1.1-1-1	3m	3_38_F	Brain_Myeloid	G12.B003279.3_38_F.1.1-1-1	G12.B003279.3_38_F.1.1-1-1
G12.B003281.3_39_F.1.1-1-1	3m	3_39_F	Brain_Myeloid	G12.B003281.3_39_F.1.1-1-1	G12.B003281.3_39_F.1.1-1-1
G12.B003283.3_38_F.1.1-1-1	3m	3_38_F	Skin	G12.B003283.3_38_F.1.1-1-1	G12.B003283.3_38_F.1.1-1-1
G12.B003290.3_38_F.1.1-1-1	3m	3_38_F	Brain_Non-Myeloid	G12.B003290.3_38_F.1.1-1-1	G12.B003290.3_38_F.1.1-1-1
G12.B003291.3_39_F.1.1-1-1	3m	3_39_F	Thymus	G12.B003291.3_39_F.1.1-1-1	G12.B003291.3_39_F.1.1-1-1
G12.B003292.3_39_F.1.1-1-1	3m	3_39_F	Brain_Myeloid	G12.B003292.3_39_F.1.1-1-1	G12.B003292.3_39_F.1.1-1-1
G12.B003728.3_56_F.1.1-1-1	3m	3_56_F	Brain_Non-Myeloid	G12.B003728.3_56_F.1.1-1-1	G12.B003728.3_56_F.1.1-1-1
G12.D041904.3_10_M.1.1-1-1	3m	3_10_M	Tongue	G12.D041904.3_10_M.1.1-1-1	G12.D041904.3_10_M.1.1-1-1
G12.D041911.3_8_M.1.1-1-1	3m	3_8_M	Tongue	G12.D041911.3_8_M.1.1-1-1	G12.D041911.3_8_M.1.1-1-1
G12.D042044.3_9_M.1.1-1-1	3m	3_9_M	Marrow	G12.D042044.3_9_M.1.1-1-1	G12.D042044.3_9_M.1.1-1-1
G12.D042105.3_11_M.1.1-1-1	3m	3_11_M	Diaphragm	G12.D042105.3_11_M.1.1-1-1	G12.D042105.3_11_M.1.1-1-1
G12.D042186.3_8_M.1.1-1-1	3m	3_8_M	Limb_Muscle	G12.D042186.3_8_M.1.1-1-1	G12.D042186.3_8_M.1.1-1-1
G12.D042193.3_8_M.1.1-1-1	3m	3_8_M	Marrow	G12.D042193.3_8_M.1.1-1-1	G12.D042193.3_8_M.1.1-1-1
G12.D042253.3_9_M.1.1-1-1	3m	3_9_M	Bladder	G12.D042253.3_9_M.1.1-1-1	G12.D042253.3_9_M.1.1-1-1
G12.D042467.3_9_M.1.1-1-1	3m	3_9_M	Marrow	G12.D042467.3_9_M.1.1-1-1	G12.D042467.3_9_M.1.1-1-1
G12.D043520.3_39_F.1.1-1-1	3m	3_39_F	MAT	G12.D043520.3_39_F.1.1-1-1	G12.D043520.3_39_F.1.1-1-1
G12.D043522.3_39_F.1.1-1-1	3m	3_39_F	Lung	G12.D043522.3_39_F.1.1-1-1	G12.D043522.3_39_F.1.1-1-1
G12.D043526.3_39_F.1.1-1-1	3m	3_39_F	SCAT	G12.D043526.3_39_F.1.1-1-1	G12.D043526.3_39_F.1.1-1-1
G12.D045058.3_39_F.1.1-1-1	3m	3_39_F	GAT	G12.D045058.3_39_F.1.1-1-1	G12.D045058.3_39_F.1.1-1-1
G12.D045067.3_38_F.1.1-1-1	3m	3_38_F	GAT	G12.D045067.3_38_F.1.1-1-1	G12.D045067.3_38_F.1.1-1-1
G12.D045139.3_39_F.1.1-1-1	3m	3_39_F	Marrow	G12.D045139.3_39_F.1.1-1-1	G12.D045139.3_39_F.1.1-1-1
G12.D045140.3_38_F.1.1-1-1	3m	3_38_F	Marrow	G12.D045140.3_38_F.1.1-1-1	G12.D045140.3_38_F.1.1-1-1
G12.MAA000385.3_10_M.1.1-1-1	3m	3_10_M	SCAT	G12.MAA000385.3_10_M.1.1-1-1	G12.MAA000385.3_10_M.1.1-1-1
G12.MAA000386.3_11_M.1.1-1-1	3m	3_11_M	SCAT	G12.MAA000386.3_11_M.1.1-1-1	G12.MAA000386.3_11_M.1.1-1-1
G12.MAA000388.3_11_M.1.1-1-1	3m	3_11_M	GAT	G12.MAA000388.3_11_M.1.1-1-1	G12.MAA000388.3_11_M.1.1-1-1
G12.MAA000398.3_9_M.1.1-1-1	3m	3_9_M	Heart	G12.MAA000398.3_9_M.1.1-1-1	G12.MAA000398.3_9_M.1.1-1-1
G12.MAA000409.3_10_M.1.1-1-1	3m	3_10_M	Marrow	G12.MAA000409.3_10_M.1.1-1-1	G12.MAA000409.3_10_M.1.1-1-1
G12.MAA000427.3_11_M.1.1-1-1	3m	3_11_M	Skin	G12.MAA000427.3_11_M.1.1-1-1	G12.MAA000427.3_11_M.1.1-1-1
G12.MAA000435.3_10_M.1.1-1-1	3m	3_10_M	Skin	G12.MAA000435.3_10_M.1.1-1-1	G12.MAA000435.3_10_M.1.1-1-1
G12.MAA000439.3_10_M.1.1-1-1	3m	3_10_M	GAT	G12.MAA000439.3_10_M.1.1-1-1	G12.MAA000439.3_10_M.1.1-1-1
G12.MAA000442.3_11_M.1.1-1-1	3m	3_11_M	BAT	G12.MAA000442.3_11_M.1.1-1-1	G12.MAA000442.3_11_M.1.1-1-1
G12.MAA000452.3_8_M.1.1-1-1	3m	3_8_M	Heart	G12.MAA000452.3_8_M.1.1-1-1	G12.MAA000452.3_8_M.1.1-1-1
G12.MAA000487.3_10_M.1.1-1-1	3m	3_10_M	Bladder	G12.MAA000487.3_10_M.1.1-1-1	G12.MAA000487.3_10_M.1.1-1-1
G12.MAA000496.3_10_M.1.1-1-1	3m	3_10_M	Trachea	G12.MAA000496.3_10_M.1.1-1-1	G12.MAA000496.3_10_M.1.1-1-1
G12.MAA000550.3_10_M.1.1-1-1	3m	3_10_M	Brain_Non-Myeloid	G12.MAA000550.3_10_M.1.1-1-1	G12.MAA000550.3_10_M.1.1-1-1
G12.MAA000554.3_8_M.1.1-1-1	3m	3_8_M	GAT	G12.MAA000554.3_8_M.1.1-1-1	G12.MAA000554.3_8_M.1.1-1-1
G12.MAA000559.3_8_M.1.1-1-1	3m	3_8_M	Spleen	G12.MAA000559.3_8_M.1.1-1-1	G12.MAA000559.3_8_M.1.1-1-1
G12.MAA000574.3_8_M.1.1-1-1	3m	3_8_M	Pancreas	G12.MAA000574.3_8_M.1.1-1-1	G12.MAA000574.3_8_M.1.1-1-1
G12.MAA000581.3_10_M.1.1-1-1	3m	3_10_M	Brain_Non-Myeloid	G12.MAA000581.3_10_M.1.1-1-1	G12.MAA000581.3_10_M.1.1-1-1
G12.MAA000583.3_9_M.1.1-1-1	3m	3_9_M	Large_Intestine	G12.MAA000583.3_9_M.1.1-1-1	G12.MAA000583.3_9_M.1.1-1-1
G12.MAA000586.3_8_M.1.1-1-1	3m	3_8_M	Heart	G12.MAA000586.3_8_M.1.1-1-1	G12.MAA000586.3_8_M.1.1-1-1
G12.MAA000589.3_9_M.1.1-1-1	3m	3_9_M	Heart	G12.MAA000589.3_9_M.1.1-1-1	G12.MAA000589.3_9_M.1.1-1-1
G12.MAA000590.3_9_M.1.1-1-1	3m	3_9_M	Brain_Myeloid	G12.MAA000590.3_9_M.1.1-1-1	G12.MAA000590.3_9_M.1.1-1-1
G12.MAA000594.3_8_M.1.1-1-1	3m	3_8_M	Aorta	G12.MAA000594.3_8_M.1.1-1-1	G12.MAA000594.3_8_M.1.1-1-1
G12.MAA000595.3_9_M.1.1-1-1	3m	3_9_M	Aorta	G12.MAA000595.3_9_M.1.1-1-1	G12.MAA000595.3_9_M.1.1-1-1
G12.MAA000596.3_9_M.1.1-1-1	3m	3_9_M	Marrow	G12.MAA000596.3_9_M.1.1-1-1	G12.MAA000596.3_9_M.1.1-1-1
G12.MAA000597.3_9_M.1.1-1-1	3m	3_9_M	Skin	G12.MAA000597.3_9_M.1.1-1-1	G12.MAA000597.3_9_M.1.1-1-1
G12.MAA000600.3_8_M.1.1-1-1	3m	3_8_M	Marrow	G12.MAA000600.3_8_M.1.1-1-1	G12.MAA000600.3_8_M.1.1-1-1
G12.MAA000603.3_10_M.1.1-1-1	3m	3_10_M	Brain_Myeloid	G12.MAA000603.3_10_M.1.1-1-1	G12.MAA000603.3_10_M.1.1-1-1
G12.MAA000605.3_10_M.1.1-1-1	3m	3_10_M	Brain_Myeloid	G12.MAA000605.3_10_M.1.1-1-1	G12.MAA000605.3_10_M.1.1-1-1
G12.MAA000607.3_9_M.1.1-1-1	3m	3_9_M	Thymus	G12.MAA000607.3_9_M.1.1-1-1	G12.MAA000607.3_9_M.1.1-1-1
G12.MAA000611.3_8_M.1.1-1-1	3m	3_8_M	Large_Intestine	G12.MAA000611.3_8_M.1.1-1-1	G12.MAA000611.3_8_M.1.1-1-1
G12.MAA000612.3_9_M.1.1-1-1	3m	3_9_M	Large_Intestine	G12.MAA000612.3_9_M.1.1-1-1	G12.MAA000612.3_9_M.1.1-1-1
G12.MAA000617.3_10_M.1.1-1-1	3m	3_10_M	Brain_Myeloid	G12.MAA000617.3_10_M.1.1-1-1	G12.MAA000617.3_10_M.1.1-1-1
G12.MAA000638.3_9_M.1.1-1-1	3m	3_9_M	Brain_Non-Myeloid	G12.MAA000638.3_9_M.1.1-1-1	G12.MAA000638.3_9_M.1.1-1-1
G12.MAA000652.3_10_M.1.1-1-1	3m	3_10_M	Marrow	G12.MAA000652.3_10_M.1.1-1-1	G12.MAA000652.3_10_M.1.1-1-1
G12.MAA000776.3_10_M.1.1-1-1	3m	3_10_M	Spleen	G12.MAA000776.3_10_M.1.1-1-1	G12.MAA000776.3_10_M.1.1-1-1
G12.MAA000779.3_11_M.1.1-1-1	3m	3_11_M	Spleen	G12.MAA000779.3_11_M.1.1-1-1	G12.MAA000779.3_11_M.1.1-1-1
G12.MAA000839.3_11_M.1.1-1-1	3m	3_11_M	Lung	G12.MAA000839.3_11_M.1.1-1-1	G12.MAA000839.3_11_M.1.1-1-1
G12.MAA000848.3_10_M.1.1-1-1	3m	3_10_M	Marrow	G12.MAA000848.3_10_M.1.1-1-1	G12.MAA000848.3_10_M.1.1-1-1
G12.MAA000870.3_10_M.1.1-1-1	3m	3_10_M	Large_Intestine	G12.MAA000870.3_10_M.1.1-1-1	G12.MAA000870.3_10_M.1.1-1-1
G12.MAA000871.3_11_M.1.1-1-1	3m	3_11_M	Large_Intestine	G12.MAA000871.3_11_M.1.1-1-1	G12.MAA000871.3_11_M.1.1-1-1
G12.MAA000884.3_10_M.1.1-1-1	3m	3_10_M	Pancreas	G12.MAA000884.3_10_M.1.1-1-1	G12.MAA000884.3_10_M.1.1-1-1
G12.MAA000891.3_10_M.1.1-1-1	3m	3_10_M	Lung	G12.MAA000891.3_10_M.1.1-1-1	G12.MAA000891.3_10_M.1.1-1-1
G12.MAA000903.3_11_M.1.1-1-1	3m	3_11_M	Heart	G12.MAA000903.3_11_M.1.1-1-1	G12.MAA000903.3_11_M.1.1-1-1
G12.MAA000909.3_10_M.1.1-1-1	3m	3_10_M	Large_Intestine	G12.MAA000909.3_10_M.1.1-1-1	G12.MAA000909.3_10_M.1.1-1-1
G12.MAA000913.3_9_M.1.1-1-1	3m	3_9_M	GAT	G12.MAA000913.3_9_M.1.1-1-1	G12.MAA000913.3_9_M.1.1-1-1
G12.MAA000917.3_11_M.1.1-1-1	3m	3_11_M	Heart	G12.MAA000917.3_11_M.1.1-1-1	G12.MAA000917.3_11_M.1.1-1-1
G12.MAA000920.3_11_M.1.1-1-1	3m	3_11_M	Heart	G12.MAA000920.3_11_M.1.1-1-1	G12.MAA000920.3_11_M.1.1-1-1
G12.MAA000924.3_8_M.1.1-1-1	3m	3_8_M	Brain_Non-Myeloid	G12.MAA000924.3_8_M.1.1-1-1	G12.MAA000924.3_8_M.1.1-1-1
G12.MAA000926.3_9_M.1.1-1-1	3m	3_9_M	Brain_Non-Myeloid	G12.MAA000926.3_9_M.1.1-1-1	G12.MAA000926.3_9_M.1.1-1-1
G12.MAA000927.3_9_M.1.1-1-1	3m	3_9_M	Skin	G12.MAA000927.3_9_M.1.1-1-1	G12.MAA000927.3_9_M.1.1-1-1
G12.MAA000932.3_11_M.1.1-1-1	3m	3_11_M	Brain_Non-Myeloid	G12.MAA000932.3_11_M.1.1-1-1	G12.MAA000932.3_11_M.1.1-1-1
G12.MAA000934.3_9_M.1.1-1-1	3m	3_9_M	SCAT	G12.MAA000934.3_9_M.1.1-1-1	G12.MAA000934.3_9_M.1.1-1-1
G12.MAA000937.3_8_M.1.1-1-1	3m	3_8_M	Large_Intestine	G12.MAA000937.3_8_M.1.1-1-1	G12.MAA000937.3_8_M.1.1-1-1
G12.MAA000941.3_8_M.1.1-1-1	3m	3_8_M	Brain_Non-Myeloid	G12.MAA000941.3_8_M.1.1-1-1	G12.MAA000941.3_8_M.1.1-1-1
G12.MAA001539.3_56_F.1.1-1-1	3m	3_56_F	Large_Intestine	G12.MAA001539.3_56_F.1.1-1-1	G12.MAA001539.3_56_F.1.1-1-1
G12.MAA001632.3_56_F.1.1-1-1	3m	3_56_F	Large_Intestine	G12.MAA001632.3_56_F.1.1-1-1	G12.MAA001632.3_56_F.1.1-1-1
G12.MAA001847.3_39_F.1.1-1-1	3m	3_39_F	Lung	G12.MAA001847.3_39_F.1.1-1-1	G12.MAA001847.3_39_F.1.1-1-1
G12.MAA001857.3_38_F.1.1-1-1	3m	3_38_F	Pancreas	G12.MAA001857.3_38_F.1.1-1-1	G12.MAA001857.3_38_F.1.1-1-1
G12.MAA001865.3_38_F.1.1-1-1	3m	3_38_F	Trachea	G12.MAA001865.3_38_F.1.1-1-1	G12.MAA001865.3_38_F.1.1-1-1
G12.MAA001867.3_39_F.1.1-1-1	3m	3_39_F	Trachea	G12.MAA001867.3_39_F.1.1-1-1	G12.MAA001867.3_39_F.1.1-1-1
G12.MAA001868.3_38_F.1.1-1-1	3m	3_38_F	Pancreas	G12.MAA001868.3_38_F.1.1-1-1	G12.MAA001868.3_38_F.1.1-1-1
G12.MAA001871.3_39_F.1.1-1-1	3m	3_39_F	Large_Intestine	G12.MAA001871.3_39_F.1.1-1-1	G12.MAA001871.3_39_F.1.1-1-1
G12.MAA001872.3_39_F.1.1-1-1	3m	3_39_F	Large_Intestine	G12.MAA001872.3_39_F.1.1-1-1	G12.MAA001872.3_39_F.1.1-1-1
G12.MAA001873.3_38_F.1.1-1-1	3m	3_38_F	Large_Intestine	G12.MAA001873.3_38_F.1.1-1-1	G12.MAA001873.3_38_F.1.1-1-1
G12.MAA001875.3_39_F.1.1-1-1	3m	3_39_F	Large_Intestine	G12.MAA001875.3_39_F.1.1-1-1	G12.MAA001875.3_39_F.1.1-1-1
G12.MAA001884.3_38_F.1.1-1-1	3m	3_38_F	Marrow	G12.MAA001884.3_38_F.1.1-1-1	G12.MAA001884.3_38_F.1.1-1-1
G12.MAA001889.3_38_F.1.1-1-1	3m	3_38_F	Lung	G12.MAA001889.3_38_F.1.1-1-1	G12.MAA001889.3_38_F.1.1-1-1
G12.MAA100037.3_11_M.1.1-1-1	3m	3_10_M/3_11_M	Heart	G12.MAA100037.3_11_M.1.1-1-1	G12.MAA100037.3_11_M.1.1-1-1
G12.MAA100039.3_11_M.1.1-1-1	3m	3_11_M	Liver	G12.MAA100039.3_11_M.1.1-1-1	G12.MAA100039.3_11_M.1.1-1-1
G12.MAA100040.3_11_M.1.1-1-1	3m	3_11_M	Liver	G12.MAA100040.3_11_M.1.1-1-1	G12.MAA100040.3_11_M.1.1-1-1
G12.MAA100041.3_9_M.1.1-1-1	3m	3_9_M	Liver	G12.MAA100041.3_9_M.1.1-1-1	G12.MAA100041.3_9_M.1.1-1-1
G12.MAA100138.3_56_F.1.1-1-1	3m	3_56_F	Liver	G12.MAA100138.3_56_F.1.1-1-1	G12.MAA100138.3_56_F.1.1-1-1
G12.MAA100140.3_57_F.1.1-1-1	3m	3_57_F	Liver	G12.MAA100140.3_57_F.1.1-1-1	G12.MAA100140.3_57_F.1.1-1-1
G13.B000126.3_39_F.1.1-1-1	3m	3_39_F	Skin	G13.B000126.3_39_F.1.1-1-1	G13.B000126.3_39_F.1.1-1-1
G13.B000127.3_38_F.1.1-1-1	3m	3_38_F	SCAT	G13.B000127.3_38_F.1.1-1-1	G13.B000127.3_38_F.1.1-1-1
G13.B000166.3_56_F.1.1-1-1	3m	3_56_F	Mammary_Gland	G13.B000166.3_56_F.1.1-1-1	G13.B000166.3_56_F.1.1-1-1
G13.B000168.3_57_F.1.1-1-1	3m	3_57_F	Mammary_Gland	G13.B000168.3_57_F.1.1-1-1	G13.B000168.3_57_F.1.1-1-1
G13.B000412.3_56_F.1.1-1-1	3m	3_56_F	Heart	G13.B000412.3_56_F.1.1-1-1	G13.B000412.3_56_F.1.1-1-1
G13.B000633.3_56_F.1.1-1-1	3m	3_56_F	Heart	G13.B000633.3_56_F.1.1-1-1	G13.B000633.3_56_F.1.1-1-1
G13.B000636.3_56_F.1.1-1-1	3m	3_56_F	Heart	G13.B000636.3_56_F.1.1-1-1	G13.B000636.3_56_F.1.1-1-1
G13.B000825.3_38_F.1.1-1-1	3m	3_38_F	Brain_Myeloid	G13.B000825.3_38_F.1.1-1-1	G13.B000825.3_38_F.1.1-1-1
G13.B000826.3_39_F.1.1-1-1	3m	3_39_F	Brain_Myeloid	G13.B000826.3_39_F.1.1-1-1	G13.B000826.3_39_F.1.1-1-1
G13.B000827.3_38_F.1.1-1-1	3m	3_38_F	Thymus	G13.B000827.3_38_F.1.1-1-1	G13.B000827.3_38_F.1.1-1-1
G13.B001176.3_56_F.1.1-1-1	3m	3_56_F	Brain_Myeloid	G13.B001176.3_56_F.1.1-1-1	G13.B001176.3_56_F.1.1-1-1
G13.B001216.3_38_F.1.1-1-1	3m	3_38_F	BAT	G13.B001216.3_38_F.1.1-1-1	G13.B001216.3_38_F.1.1-1-1
G13.B001689.3_38_F.1.1-1-1	3m	3_38_F	Brain_Myeloid	G13.B001689.3_38_F.1.1-1-1	G13.B001689.3_38_F.1.1-1-1
G13.B001750.3_38_F.1.1-1-1	3m	3_38_F	Spleen	G13.B001750.3_38_F.1.1-1-1	G13.B001750.3_38_F.1.1-1-1
G13.B001960.3_56_F.1.1-1-1	3m	3_56_F	BAT	G13.B001960.3_56_F.1.1-1-1	G13.B001960.3_56_F.1.1-1-1
G13.B002010.3_39_F.1.1-1-1	3m	3_39_F	Heart	G13.B002010.3_39_F.1.1-1-1	G13.B002010.3_39_F.1.1-1-1
G13.B002011.3_38_F.1.1-1-1	3m	3_38_F	Heart	G13.B002011.3_38_F.1.1-1-1	G13.B002011.3_38_F.1.1-1-1
G13.B002309.3_57_F.1.1-1-1	3m	3_57_F	Mammary_Gland	G13.B002309.3_57_F.1.1-1-1	G13.B002309.3_57_F.1.1-1-1
G13.B002314.3_56_F.1.1-1-1	3m	3_56_F	MAT	G13.B002314.3_56_F.1.1-1-1	G13.B002314.3_56_F.1.1-1-1
G13.B002421.3_39_F.1.1-1-1	3m	3_39_F	Heart	G13.B002421.3_39_F.1.1-1-1	G13.B002421.3_39_F.1.1-1-1
G13.B002423.3_39_F.1.1-1-1	3m	3_39_F	Heart	G13.B002423.3_39_F.1.1-1-1	G13.B002423.3_39_F.1.1-1-1
G13.B002427.3_39_F.1.1-1-1	3m	3_39_F	Heart	G13.B002427.3_39_F.1.1-1-1	G13.B002427.3_39_F.1.1-1-1
G13.B002428.3_38_F.1.1-1-1	3m	3_38_F	Heart	G13.B002428.3_38_F.1.1-1-1	G13.B002428.3_38_F.1.1-1-1
G13.B002429.3_38_F.1.1-1-1	3m	3_38_F	Heart	G13.B002429.3_38_F.1.1-1-1	G13.B002429.3_38_F.1.1-1-1
G13.B002432.3_38_F.1.1-1-1	3m	3_38_F	Mammary_Gland	G13.B002432.3_38_F.1.1-1-1	G13.B002432.3_38_F.1.1-1-1
G13.B002433.3_38_F.1.1-1-1	3m	3_38_F	Mammary_Gland	G13.B002433.3_38_F.1.1-1-1	G13.B002433.3_38_F.1.1-1-1
G13.B002436.3_39_F.1.1-1-1	3m	3_39_F	Mammary_Gland	G13.B002436.3_39_F.1.1-1-1	G13.B002436.3_39_F.1.1-1-1
G13.B002437.3_39_F.1.1-1-1	3m	3_39_F	Mammary_Gland	G13.B002437.3_39_F.1.1-1-1	G13.B002437.3_39_F.1.1-1-1
G13.B002438.3_38_F.1.1-1-1	3m	3_38_F	Mammary_Gland	G13.B002438.3_38_F.1.1-1-1	G13.B002438.3_38_F.1.1-1-1
G13.B002762.3_39_F.1.1-1-1	3m	3_39_F	Diaphragm	G13.B002762.3_39_F.1.1-1-1	G13.B002762.3_39_F.1.1-1-1
G13.B002764.3_38_F.1.1-1-1	3m	3_38_F	Bladder	G13.B002764.3_38_F.1.1-1-1	G13.B002764.3_38_F.1.1-1-1
G13.B002765.3_38_F.1.1-1-1	3m	3_38_F	Limb_Muscle	G13.B002765.3_38_F.1.1-1-1	G13.B002765.3_38_F.1.1-1-1
G13.B002769.3_39_F.1.1-1-1	3m	3_39_F	Limb_Muscle	G13.B002769.3_39_F.1.1-1-1	G13.B002769.3_39_F.1.1-1-1
G13.B002775.3_39_F.1.1-1-1	3m	3_39_F	Kidney	G13.B002775.3_39_F.1.1-1-1	G13.B002775.3_39_F.1.1-1-1
G13.B002777.3_39_F.1.1-1-1	3m	3_39_F	Tongue	G13.B002777.3_39_F.1.1-1-1	G13.B002777.3_39_F.1.1-1-1
G13.B002780.3_38_F.1.1-1-1	3m	3_38_F	Tongue	G13.B002780.3_38_F.1.1-1-1	G13.B002780.3_38_F.1.1-1-1
G13.B002954.3_56_F.1.1-1-1	3m	3_56_F	SCAT	G13.B002954.3_56_F.1.1-1-1	G13.B002954.3_56_F.1.1-1-1
G13.B002955.3_56_F.1.1-1-1	3m	3_56_F	GAT	G13.B002955.3_56_F.1.1-1-1	G13.B002955.3_56_F.1.1-1-1
G13.B003275.3_38_F.1.1-1-1	3m	3_38_F	Brain_Non-Myeloid	G13.B003275.3_38_F.1.1-1-1	G13.B003275.3_38_F.1.1-1-1
G13.B003277.3_39_F.1.1-1-1	3m	3_39_F	Brain_Non-Myeloid	G13.B003277.3_39_F.1.1-1-1	G13.B003277.3_39_F.1.1-1-1
G13.B003279.3_38_F.1.1-1-1	3m	3_38_F	Brain_Myeloid	G13.B003279.3_38_F.1.1-1-1	G13.B003279.3_38_F.1.1-1-1
G13.B003281.3_39_F.1.1-1-1	3m	3_39_F	Brain_Myeloid	G13.B003281.3_39_F.1.1-1-1	G13.B003281.3_39_F.1.1-1-1
G13.B003283.3_38_F.1.1-1-1	3m	3_38_F	Skin	G13.B003283.3_38_F.1.1-1-1	G13.B003283.3_38_F.1.1-1-1
G13.B003291.3_39_F.1.1-1-1	3m	3_39_F	Thymus	G13.B003291.3_39_F.1.1-1-1	G13.B003291.3_39_F.1.1-1-1
G13.B003292.3_39_F.1.1-1-1	3m	3_39_F	Brain_Myeloid	G13.B003292.3_39_F.1.1-1-1	G13.B003292.3_39_F.1.1-1-1
G13.B003728.3_56_F.1.1-1-1	3m	3_56_F	Brain_Non-Myeloid	G13.B003728.3_56_F.1.1-1-1	G13.B003728.3_56_F.1.1-1-1
G13.D041894.3_9_M.1.1-1-1	3m	3_9_M	Tongue	G13.D041894.3_9_M.1.1-1-1	G13.D041894.3_9_M.1.1-1-1
G13.D041904.3_10_M.1.1-1-1	3m	3_10_M	Tongue	G13.D041904.3_10_M.1.1-1-1	G13.D041904.3_10_M.1.1-1-1
G13.D041911.3_8_M.1.1-1-1	3m	3_8_M	Tongue	G13.D041911.3_8_M.1.1-1-1	G13.D041911.3_8_M.1.1-1-1
G13.D041914.3_8_M.1.1-1-1	3m	3_8_M	Bladder	G13.D041914.3_8_M.1.1-1-1	G13.D041914.3_8_M.1.1-1-1
G13.D042105.3_11_M.1.1-1-1	3m	3_11_M	Diaphragm	G13.D042105.3_11_M.1.1-1-1	G13.D042105.3_11_M.1.1-1-1
G13.D042185.3_9_M.1.1-1-1	3m	3_9_M	Limb_Muscle	G13.D042185.3_9_M.1.1-1-1	G13.D042185.3_9_M.1.1-1-1
G13.D042186.3_8_M.1.1-1-1	3m	3_8_M	Limb_Muscle	G13.D042186.3_8_M.1.1-1-1	G13.D042186.3_8_M.1.1-1-1
G13.D042193.3_8_M.1.1-1-1	3m	3_8_M	Marrow	G13.D042193.3_8_M.1.1-1-1	G13.D042193.3_8_M.1.1-1-1
G13.D042253.3_9_M.1.1-1-1	3m	3_9_M	Bladder	G13.D042253.3_9_M.1.1-1-1	G13.D042253.3_9_M.1.1-1-1
G13.D042475.3_9_M.1.1-1-1	3m	3_9_M	Trachea	G13.D042475.3_9_M.1.1-1-1	G13.D042475.3_9_M.1.1-1-1
G13.D043522.3_39_F.1.1-1-1	3m	3_39_F	Lung	G13.D043522.3_39_F.1.1-1-1	G13.D043522.3_39_F.1.1-1-1
G13.D043526.3_39_F.1.1-1-1	3m	3_39_F	SCAT	G13.D043526.3_39_F.1.1-1-1	G13.D043526.3_39_F.1.1-1-1
G13.D045064.3_38_F.1.1-1-1	3m	3_38_F	MAT	G13.D045064.3_38_F.1.1-1-1	G13.D045064.3_38_F.1.1-1-1
G13.D045067.3_38_F.1.1-1-1	3m	3_38_F	GAT	G13.D045067.3_38_F.1.1-1-1	G13.D045067.3_38_F.1.1-1-1
G13.D045139.3_39_F.1.1-1-1	3m	3_39_F	Marrow	G13.D045139.3_39_F.1.1-1-1	G13.D045139.3_39_F.1.1-1-1
G13.D045140.3_38_F.1.1-1-1	3m	3_38_F	Marrow	G13.D045140.3_38_F.1.1-1-1	G13.D045140.3_38_F.1.1-1-1
G13.MAA000377.3_9_M.1.1-1-1	3m	3_9_M	Liver	G13.MAA000377.3_9_M.1.1-1-1	G13.MAA000377.3_9_M.1.1-1-1
G13.MAA000385.3_10_M.1.1-1-1	3m	3_10_M	SCAT	G13.MAA000385.3_10_M.1.1-1-1	G13.MAA000385.3_10_M.1.1-1-1
G13.MAA000386.3_11_M.1.1-1-1	3m	3_11_M	SCAT	G13.MAA000386.3_11_M.1.1-1-1	G13.MAA000386.3_11_M.1.1-1-1
G13.MAA000388.3_11_M.1.1-1-1	3m	3_11_M	GAT	G13.MAA000388.3_11_M.1.1-1-1	G13.MAA000388.3_11_M.1.1-1-1
G13.MAA000399.3_9_M.1.1-1-1	3m	3_9_M	Heart	G13.MAA000399.3_9_M.1.1-1-1	G13.MAA000399.3_9_M.1.1-1-1
G13.MAA000409.3_10_M.1.1-1-1	3m	3_10_M	Marrow	G13.MAA000409.3_10_M.1.1-1-1	G13.MAA000409.3_10_M.1.1-1-1
G13.MAA000427.3_11_M.1.1-1-1	3m	3_11_M	Skin	G13.MAA000427.3_11_M.1.1-1-1	G13.MAA000427.3_11_M.1.1-1-1
G13.MAA000435.3_10_M.1.1-1-1	3m	3_10_M	Skin	G13.MAA000435.3_10_M.1.1-1-1	G13.MAA000435.3_10_M.1.1-1-1
G13.MAA000439.3_10_M.1.1-1-1	3m	3_10_M	GAT	G13.MAA000439.3_10_M.1.1-1-1	G13.MAA000439.3_10_M.1.1-1-1
G13.MAA000442.3_11_M.1.1-1-1	3m	3_11_M	BAT	G13.MAA000442.3_11_M.1.1-1-1	G13.MAA000442.3_11_M.1.1-1-1
G13.MAA000452.3_8_M.1.1-1-1	3m	3_8_M	Heart	G13.MAA000452.3_8_M.1.1-1-1	G13.MAA000452.3_8_M.1.1-1-1
G13.MAA000487.3_10_M.1.1-1-1	3m	3_10_M	Bladder	G13.MAA000487.3_10_M.1.1-1-1	G13.MAA000487.3_10_M.1.1-1-1
G13.MAA000526.3_9_M.1.1-1-1	3m	3_9_M	Lung	G13.MAA000526.3_9_M.1.1-1-1	G13.MAA000526.3_9_M.1.1-1-1
G13.MAA000530.3_8_M.1.1-1-1	3m	3_8_M	Lung	G13.MAA000530.3_8_M.1.1-1-1	G13.MAA000530.3_8_M.1.1-1-1
G13.MAA000554.3_8_M.1.1-1-1	3m	3_8_M	GAT	G13.MAA000554.3_8_M.1.1-1-1	G13.MAA000554.3_8_M.1.1-1-1
G13.MAA000559.3_8_M.1.1-1-1	3m	3_8_M	Spleen	G13.MAA000559.3_8_M.1.1-1-1	G13.MAA000559.3_8_M.1.1-1-1
G13.MAA000560.3_10_M.1.1-1-1	3m	3_10_M	Brain_Non-Myeloid	G13.MAA000560.3_10_M.1.1-1-1	G13.MAA000560.3_10_M.1.1-1-1
G13.MAA000574.3_8_M.1.1-1-1	3m	3_8_M	Pancreas	G13.MAA000574.3_8_M.1.1-1-1	G13.MAA000574.3_8_M.1.1-1-1
G13.MAA000577.3_8_M.1.1-1-1	3m	3_8_M	Pancreas	G13.MAA000577.3_8_M.1.1-1-1	G13.MAA000577.3_8_M.1.1-1-1
G13.MAA000578.3_10_M.1.1-1-1	3m	3_10_M	Brain_Non-Myeloid	G13.MAA000578.3_10_M.1.1-1-1	G13.MAA000578.3_10_M.1.1-1-1
G13.MAA000581.3_10_M.1.1-1-1	3m	3_10_M	Brain_Non-Myeloid	G13.MAA000581.3_10_M.1.1-1-1	G13.MAA000581.3_10_M.1.1-1-1
G13.MAA000583.3_9_M.1.1-1-1	3m	3_9_M	Large_Intestine	G13.MAA000583.3_9_M.1.1-1-1	G13.MAA000583.3_9_M.1.1-1-1
G13.MAA000587.3_8_M.1.1-1-1	3m	3_8_M	Heart	G13.MAA000587.3_8_M.1.1-1-1	G13.MAA000587.3_8_M.1.1-1-1
G13.MAA000589.3_9_M.1.1-1-1	3m	3_9_M	Heart	G13.MAA000589.3_9_M.1.1-1-1	G13.MAA000589.3_9_M.1.1-1-1
G13.MAA000590.3_9_M.1.1-1-1	3m	3_9_M	Brain_Myeloid	G13.MAA000590.3_9_M.1.1-1-1	G13.MAA000590.3_9_M.1.1-1-1
G13.MAA000596.3_9_M.1.1-1-1	3m	3_9_M	Marrow	G13.MAA000596.3_9_M.1.1-1-1	G13.MAA000596.3_9_M.1.1-1-1
G13.MAA000600.3_8_M.1.1-1-1	3m	3_8_M	Marrow	G13.MAA000600.3_8_M.1.1-1-1	G13.MAA000600.3_8_M.1.1-1-1
G13.MAA000604.3_10_M.1.1-1-1	3m	3_10_M	Brain_Myeloid	G13.MAA000604.3_10_M.1.1-1-1	G13.MAA000604.3_10_M.1.1-1-1
G13.MAA000605.3_10_M.1.1-1-1	3m	3_10_M	Brain_Myeloid	G13.MAA000605.3_10_M.1.1-1-1	G13.MAA000605.3_10_M.1.1-1-1
G13.MAA000607.3_9_M.1.1-1-1	3m	3_9_M	Thymus	G13.MAA000607.3_9_M.1.1-1-1	G13.MAA000607.3_9_M.1.1-1-1
G13.MAA000611.3_8_M.1.1-1-1	3m	3_8_M	Large_Intestine	G13.MAA000611.3_8_M.1.1-1-1	G13.MAA000611.3_8_M.1.1-1-1
G13.MAA000612.3_9_M.1.1-1-1	3m	3_9_M	Large_Intestine	G13.MAA000612.3_9_M.1.1-1-1	G13.MAA000612.3_9_M.1.1-1-1
G13.MAA000614.3_10_M.1.1-1-1	3m	3_10_M	Skin	G13.MAA000614.3_10_M.1.1-1-1	G13.MAA000614.3_10_M.1.1-1-1
G13.MAA000617.3_10_M.1.1-1-1	3m	3_10_M	Brain_Myeloid	G13.MAA000617.3_10_M.1.1-1-1	G13.MAA000617.3_10_M.1.1-1-1
G13.MAA000638.3_9_M.1.1-1-1	3m	3_9_M	Brain_Non-Myeloid	G13.MAA000638.3_9_M.1.1-1-1	G13.MAA000638.3_9_M.1.1-1-1
G13.MAA000639.3_9_M.1.1-1-1	3m	3_9_M	Marrow	G13.MAA000639.3_9_M.1.1-1-1	G13.MAA000639.3_9_M.1.1-1-1
G13.MAA000652.3_10_M.1.1-1-1	3m	3_10_M	Marrow	G13.MAA000652.3_10_M.1.1-1-1	G13.MAA000652.3_10_M.1.1-1-1
G13.MAA000779.3_11_M.1.1-1-1	3m	3_11_M	Spleen	G13.MAA000779.3_11_M.1.1-1-1	G13.MAA000779.3_11_M.1.1-1-1
G13.MAA000844.3_10_M.1.1-1-1	3m	3_10_M	Marrow	G13.MAA000844.3_10_M.1.1-1-1	G13.MAA000844.3_10_M.1.1-1-1
G13.MAA000848.3_10_M.1.1-1-1	3m	3_10_M	Marrow	G13.MAA000848.3_10_M.1.1-1-1	G13.MAA000848.3_10_M.1.1-1-1
G13.MAA000870.3_10_M.1.1-1-1	3m	3_10_M	Large_Intestine	G13.MAA000870.3_10_M.1.1-1-1	G13.MAA000870.3_10_M.1.1-1-1
G13.MAA000871.3_11_M.1.1-1-1	3m	3_11_M	Large_Intestine	G13.MAA000871.3_11_M.1.1-1-1	G13.MAA000871.3_11_M.1.1-1-1
G13.MAA000877.3_11_M.1.1-1-1	3m	3_11_M	MAT	G13.MAA000877.3_11_M.1.1-1-1	G13.MAA000877.3_11_M.1.1-1-1
G13.MAA000884.3_10_M.1.1-1-1	3m	3_10_M	Pancreas	G13.MAA000884.3_10_M.1.1-1-1	G13.MAA000884.3_10_M.1.1-1-1
G13.MAA000903.3_11_M.1.1-1-1	3m	3_11_M	Heart	G13.MAA000903.3_11_M.1.1-1-1	G13.MAA000903.3_11_M.1.1-1-1
G13.MAA000909.3_10_M.1.1-1-1	3m	3_10_M	Large_Intestine	G13.MAA000909.3_10_M.1.1-1-1	G13.MAA000909.3_10_M.1.1-1-1
G13.MAA000913.3_9_M.1.1-1-1	3m	3_9_M	GAT	G13.MAA000913.3_9_M.1.1-1-1	G13.MAA000913.3_9_M.1.1-1-1
G13.MAA000914.3_9_M.1.1-1-1	3m	3_9_M	MAT	G13.MAA000914.3_9_M.1.1-1-1	G13.MAA000914.3_9_M.1.1-1-1
G13.MAA000917.3_11_M.1.1-1-1	3m	3_11_M	Heart	G13.MAA000917.3_11_M.1.1-1-1	G13.MAA000917.3_11_M.1.1-1-1
G13.MAA000918.3_10_M.1.1-1-1	3m	3_10_M	Heart	G13.MAA000918.3_10_M.1.1-1-1	G13.MAA000918.3_10_M.1.1-1-1
G13.MAA000920.3_11_M.1.1-1-1	3m	3_11_M	Heart	G13.MAA000920.3_11_M.1.1-1-1	G13.MAA000920.3_11_M.1.1-1-1
G13.MAA000923.3_9_M.1.1-1-1	3m	3_9_M	Brain_Non-Myeloid	G13.MAA000923.3_9_M.1.1-1-1	G13.MAA000923.3_9_M.1.1-1-1
G13.MAA000924.3_8_M.1.1-1-1	3m	3_8_M	Brain_Non-Myeloid	G13.MAA000924.3_8_M.1.1-1-1	G13.MAA000924.3_8_M.1.1-1-1
G13.MAA000925.3_9_M.1.1-1-1	3m	3_9_M	Brain_Non-Myeloid	G13.MAA000925.3_9_M.1.1-1-1	G13.MAA000925.3_9_M.1.1-1-1
G13.MAA000926.3_9_M.1.1-1-1	3m	3_9_M	Brain_Non-Myeloid	G13.MAA000926.3_9_M.1.1-1-1	G13.MAA000926.3_9_M.1.1-1-1
G13.MAA000927.3_9_M.1.1-1-1	3m	3_9_M	Skin	G13.MAA000927.3_9_M.1.1-1-1	G13.MAA000927.3_9_M.1.1-1-1
G13.MAA000934.3_9_M.1.1-1-1	3m	3_9_M	SCAT	G13.MAA000934.3_9_M.1.1-1-1	G13.MAA000934.3_9_M.1.1-1-1
G13.MAA000935.3_8_M.1.1-1-1	3m	3_8_M	Brain_Non-Myeloid	G13.MAA000935.3_8_M.1.1-1-1	G13.MAA000935.3_8_M.1.1-1-1
G13.MAA000938.3_8_M.1.1-1-1	3m	3_8_M	Skin	G13.MAA000938.3_8_M.1.1-1-1	G13.MAA000938.3_8_M.1.1-1-1
G13.MAA000944.3_9_M.1.1-1-1	3m	3_9_M	Brain_Non-Myeloid	G13.MAA000944.3_9_M.1.1-1-1	G13.MAA000944.3_9_M.1.1-1-1
G13.MAA001454.3_38_F.1.1-1-1	3m	3_38_F	Diaphragm	G13.MAA001454.3_38_F.1.1-1-1	G13.MAA001454.3_38_F.1.1-1-1
G13.MAA001539.3_56_F.1.1-1-1	3m	3_56_F	Large_Intestine	G13.MAA001539.3_56_F.1.1-1-1	G13.MAA001539.3_56_F.1.1-1-1
G13.MAA001632.3_56_F.1.1-1-1	3m	3_56_F	Large_Intestine	G13.MAA001632.3_56_F.1.1-1-1	G13.MAA001632.3_56_F.1.1-1-1
G13.MAA001847.3_39_F.1.1-1-1	3m	3_39_F	Lung	G13.MAA001847.3_39_F.1.1-1-1	G13.MAA001847.3_39_F.1.1-1-1
G13.MAA001862.3_39_F.1.1-1-1	3m	3_39_F	Pancreas	G13.MAA001862.3_39_F.1.1-1-1	G13.MAA001862.3_39_F.1.1-1-1
G13.MAA001865.3_38_F.1.1-1-1	3m	3_38_F	Trachea	G13.MAA001865.3_38_F.1.1-1-1	G13.MAA001865.3_38_F.1.1-1-1
G13.MAA001867.3_39_F.1.1-1-1	3m	3_39_F	Trachea	G13.MAA001867.3_39_F.1.1-1-1	G13.MAA001867.3_39_F.1.1-1-1
G13.MAA001868.3_38_F.1.1-1-1	3m	3_38_F	Pancreas	G13.MAA001868.3_38_F.1.1-1-1	G13.MAA001868.3_38_F.1.1-1-1
G13.MAA001869.3_38_F.1.1-1-1	3m	3_38_F	Large_Intestine	G13.MAA001869.3_38_F.1.1-1-1	G13.MAA001869.3_38_F.1.1-1-1
G13.MAA001872.3_39_F.1.1-1-1	3m	3_39_F	Large_Intestine	G13.MAA001872.3_39_F.1.1-1-1	G13.MAA001872.3_39_F.1.1-1-1
G13.MAA001883.3_39_F.1.1-1-1	3m	3_39_F	Marrow	G13.MAA001883.3_39_F.1.1-1-1	G13.MAA001883.3_39_F.1.1-1-1
G13.MAA001884.3_38_F.1.1-1-1	3m	3_38_F	Marrow	G13.MAA001884.3_38_F.1.1-1-1	G13.MAA001884.3_38_F.1.1-1-1
G13.MAA001887.3_39_F.1.1-1-1	3m	3_39_F	Marrow	G13.MAA001887.3_39_F.1.1-1-1	G13.MAA001887.3_39_F.1.1-1-1
G13.MAA001889.3_38_F.1.1-1-1	3m	3_38_F	Lung	G13.MAA001889.3_38_F.1.1-1-1	G13.MAA001889.3_38_F.1.1-1-1
G13.MAA001892.3_38_F.1.1-1-1	3m	3_38_F	Lung	G13.MAA001892.3_38_F.1.1-1-1	G13.MAA001892.3_38_F.1.1-1-1
G13.MAA001894.3_39_F.1.1-1-1	3m	3_39_F	Brain_Non-Myeloid	G13.MAA001894.3_39_F.1.1-1-1	G13.MAA001894.3_39_F.1.1-1-1
G14.B000126.3_39_F.1.1-1-1	3m	3_39_F	Skin	G14.B000126.3_39_F.1.1-1-1	G14.B000126.3_39_F.1.1-1-1
G14.B000127.3_38_F.1.1-1-1	3m	3_38_F	SCAT	G14.B000127.3_38_F.1.1-1-1	G14.B000127.3_38_F.1.1-1-1
G14.B000166.3_56_F.1.1-1-1	3m	3_56_F	Mammary_Gland	G14.B000166.3_56_F.1.1-1-1	G14.B000166.3_56_F.1.1-1-1
G14.B000168.3_57_F.1.1-1-1	3m	3_57_F	Mammary_Gland	G14.B000168.3_57_F.1.1-1-1	G14.B000168.3_57_F.1.1-1-1
G14.B000412.3_56_F.1.1-1-1	3m	3_56_F	Heart	G14.B000412.3_56_F.1.1-1-1	G14.B000412.3_56_F.1.1-1-1
G14.B000610.3_56_F.1.1-1-1	3m	3_56_F	Bladder	G14.B000610.3_56_F.1.1-1-1	G14.B000610.3_56_F.1.1-1-1
G14.B000633.3_56_F.1.1-1-1	3m	3_56_F	Heart	G14.B000633.3_56_F.1.1-1-1	G14.B000633.3_56_F.1.1-1-1
G14.B000636.3_56_F.1.1-1-1	3m	3_56_F	Heart	G14.B000636.3_56_F.1.1-1-1	G14.B000636.3_56_F.1.1-1-1
G14.B000825.3_38_F.1.1-1-1	3m	3_38_F	Brain_Myeloid	G14.B000825.3_38_F.1.1-1-1	G14.B000825.3_38_F.1.1-1-1
G14.B000826.3_39_F.1.1-1-1	3m	3_39_F	Brain_Myeloid	G14.B000826.3_39_F.1.1-1-1	G14.B000826.3_39_F.1.1-1-1
G14.B000827.3_38_F.1.1-1-1	3m	3_38_F	Thymus	G14.B000827.3_38_F.1.1-1-1	G14.B000827.3_38_F.1.1-1-1
G14.B000971.3_39_F.1.1-1-1	3m	3_39_F	Spleen	G14.B000971.3_39_F.1.1-1-1	G14.B000971.3_39_F.1.1-1-1
G14.B001176.3_56_F.1.1-1-1	3m	3_56_F	Brain_Myeloid	G14.B001176.3_56_F.1.1-1-1	G14.B001176.3_56_F.1.1-1-1
G14.B001216.3_38_F.1.1-1-1	3m	3_38_F	BAT	G14.B001216.3_38_F.1.1-1-1	G14.B001216.3_38_F.1.1-1-1
G14.B001689.3_38_F.1.1-1-1	3m	3_38_F	Brain_Myeloid	G14.B001689.3_38_F.1.1-1-1	G14.B001689.3_38_F.1.1-1-1
G14.B001717.3_38_F.1.1-1-1	3m	3_38_F	Kidney	G14.B001717.3_38_F.1.1-1-1	G14.B001717.3_38_F.1.1-1-1
G14.B001750.3_38_F.1.1-1-1	3m	3_38_F	Spleen	G14.B001750.3_38_F.1.1-1-1	G14.B001750.3_38_F.1.1-1-1
G14.B002010.3_39_F.1.1-1-1	3m	3_39_F	Heart	G14.B002010.3_39_F.1.1-1-1	G14.B002010.3_39_F.1.1-1-1
G14.B002011.3_38_F.1.1-1-1	3m	3_38_F	Heart	G14.B002011.3_38_F.1.1-1-1	G14.B002011.3_38_F.1.1-1-1
G14.B002309.3_57_F.1.1-1-1	3m	3_57_F	Mammary_Gland	G14.B002309.3_57_F.1.1-1-1	G14.B002309.3_57_F.1.1-1-1
G14.B002314.3_56_F.1.1-1-1	3m	3_56_F	MAT	G14.B002314.3_56_F.1.1-1-1	G14.B002314.3_56_F.1.1-1-1
G14.B002423.3_39_F.1.1-1-1	3m	3_39_F	Heart	G14.B002423.3_39_F.1.1-1-1	G14.B002423.3_39_F.1.1-1-1
G14.B002427.3_39_F.1.1-1-1	3m	3_39_F	Heart	G14.B002427.3_39_F.1.1-1-1	G14.B002427.3_39_F.1.1-1-1
G14.B002428.3_38_F.1.1-1-1	3m	3_38_F	Heart	G14.B002428.3_38_F.1.1-1-1	G14.B002428.3_38_F.1.1-1-1
G14.B002432.3_38_F.1.1-1-1	3m	3_38_F	Mammary_Gland	G14.B002432.3_38_F.1.1-1-1	G14.B002432.3_38_F.1.1-1-1
G14.B002433.3_38_F.1.1-1-1	3m	3_38_F	Mammary_Gland	G14.B002433.3_38_F.1.1-1-1	G14.B002433.3_38_F.1.1-1-1
G14.B002435.3_39_F.1.1-1-1	3m	3_39_F	Mammary_Gland	G14.B002435.3_39_F.1.1-1-1	G14.B002435.3_39_F.1.1-1-1
G14.B002436.3_39_F.1.1-1-1	3m	3_39_F	Mammary_Gland	G14.B002436.3_39_F.1.1-1-1	G14.B002436.3_39_F.1.1-1-1
G14.B002437.3_39_F.1.1-1-1	3m	3_39_F	Mammary_Gland	G14.B002437.3_39_F.1.1-1-1	G14.B002437.3_39_F.1.1-1-1
G14.B002438.3_38_F.1.1-1-1	3m	3_38_F	Mammary_Gland	G14.B002438.3_38_F.1.1-1-1	G14.B002438.3_38_F.1.1-1-1
G14.B002764.3_38_F.1.1-1-1	3m	3_38_F	Bladder	G14.B002764.3_38_F.1.1-1-1	G14.B002764.3_38_F.1.1-1-1
G14.B002765.3_38_F.1.1-1-1	3m	3_38_F	Limb_Muscle	G14.B002765.3_38_F.1.1-1-1	G14.B002765.3_38_F.1.1-1-1
G14.B002769.3_39_F.1.1-1-1	3m	3_39_F	Limb_Muscle	G14.B002769.3_39_F.1.1-1-1	G14.B002769.3_39_F.1.1-1-1
G14.B002771.3_39_F.1.1-1-1	3m	3_39_F	Bladder	G14.B002771.3_39_F.1.1-1-1	G14.B002771.3_39_F.1.1-1-1
G14.B002775.3_39_F.1.1-1-1	3m	3_39_F	Kidney	G14.B002775.3_39_F.1.1-1-1	G14.B002775.3_39_F.1.1-1-1
G14.B003275.3_38_F.1.1-1-1	3m	3_38_F	Brain_Non-Myeloid	G14.B003275.3_38_F.1.1-1-1	G14.B003275.3_38_F.1.1-1-1
G14.B003277.3_39_F.1.1-1-1	3m	3_39_F	Brain_Non-Myeloid	G14.B003277.3_39_F.1.1-1-1	G14.B003277.3_39_F.1.1-1-1
G14.B003278.3_38_F.1.1-1-1	3m	3_38_F	Brain_Myeloid	G14.B003278.3_38_F.1.1-1-1	G14.B003278.3_38_F.1.1-1-1
G14.B003279.3_38_F.1.1-1-1	3m	3_38_F	Brain_Myeloid	G14.B003279.3_38_F.1.1-1-1	G14.B003279.3_38_F.1.1-1-1
G14.B003283.3_38_F.1.1-1-1	3m	3_38_F	Skin	G14.B003283.3_38_F.1.1-1-1	G14.B003283.3_38_F.1.1-1-1
G14.B003291.3_39_F.1.1-1-1	3m	3_39_F	Thymus	G14.B003291.3_39_F.1.1-1-1	G14.B003291.3_39_F.1.1-1-1
G14.B003292.3_39_F.1.1-1-1	3m	3_39_F	Brain_Myeloid	G14.B003292.3_39_F.1.1-1-1	G14.B003292.3_39_F.1.1-1-1
G14.B003728.3_56_F.1.1-1-1	3m	3_56_F	Brain_Non-Myeloid	G14.B003728.3_56_F.1.1-1-1	G14.B003728.3_56_F.1.1-1-1
G14.D041894.3_9_M.1.1-1-1	3m	3_9_M	Tongue	G14.D041894.3_9_M.1.1-1-1	G14.D041894.3_9_M.1.1-1-1
G14.D041904.3_10_M.1.1-1-1	3m	3_10_M	Tongue	G14.D041904.3_10_M.1.1-1-1	G14.D041904.3_10_M.1.1-1-1
G14.D041911.3_8_M.1.1-1-1	3m	3_8_M	Tongue	G14.D041911.3_8_M.1.1-1-1	G14.D041911.3_8_M.1.1-1-1
G14.D041914.3_8_M.1.1-1-1	3m	3_8_M	Bladder	G14.D041914.3_8_M.1.1-1-1	G14.D041914.3_8_M.1.1-1-1
G14.D042044.3_9_M.1.1-1-1	3m	3_9_M	Marrow	G14.D042044.3_9_M.1.1-1-1	G14.D042044.3_9_M.1.1-1-1
G14.D042105.3_11_M.1.1-1-1	3m	3_11_M	Diaphragm	G14.D042105.3_11_M.1.1-1-1	G14.D042105.3_11_M.1.1-1-1
G14.D042186.3_8_M.1.1-1-1	3m	3_8_M	Limb_Muscle	G14.D042186.3_8_M.1.1-1-1	G14.D042186.3_8_M.1.1-1-1
G14.D042193.3_8_M.1.1-1-1	3m	3_8_M	Marrow	G14.D042193.3_8_M.1.1-1-1	G14.D042193.3_8_M.1.1-1-1
G14.D042253.3_9_M.1.1-1-1	3m	3_9_M	Bladder	G14.D042253.3_9_M.1.1-1-1	G14.D042253.3_9_M.1.1-1-1
G14.D042467.3_9_M.1.1-1-1	3m	3_9_M	Marrow	G14.D042467.3_9_M.1.1-1-1	G14.D042467.3_9_M.1.1-1-1
G14.D042475.3_9_M.1.1-1-1	3m	3_9_M	Trachea	G14.D042475.3_9_M.1.1-1-1	G14.D042475.3_9_M.1.1-1-1
G14.D042479.3_8_M.1.1-1-1	3m	3_8_M	Marrow	G14.D042479.3_8_M.1.1-1-1	G14.D042479.3_8_M.1.1-1-1
G14.D043522.3_39_F.1.1-1-1	3m	3_39_F	Lung	G14.D043522.3_39_F.1.1-1-1	G14.D043522.3_39_F.1.1-1-1
G14.D043526.3_39_F.1.1-1-1	3m	3_39_F	SCAT	G14.D043526.3_39_F.1.1-1-1	G14.D043526.3_39_F.1.1-1-1
G14.D045058.3_39_F.1.1-1-1	3m	3_39_F	GAT	G14.D045058.3_39_F.1.1-1-1	G14.D045058.3_39_F.1.1-1-1
G14.D045064.3_38_F.1.1-1-1	3m	3_38_F	MAT	G14.D045064.3_38_F.1.1-1-1	G14.D045064.3_38_F.1.1-1-1
G14.D045067.3_38_F.1.1-1-1	3m	3_38_F	GAT	G14.D045067.3_38_F.1.1-1-1	G14.D045067.3_38_F.1.1-1-1
G14.D045140.3_38_F.1.1-1-1	3m	3_38_F	Marrow	G14.D045140.3_38_F.1.1-1-1	G14.D045140.3_38_F.1.1-1-1
G14.MAA000385.3_10_M.1.1-1-1	3m	3_10_M	SCAT	G14.MAA000385.3_10_M.1.1-1-1	G14.MAA000385.3_10_M.1.1-1-1
G14.MAA000386.3_11_M.1.1-1-1	3m	3_11_M	SCAT	G14.MAA000386.3_11_M.1.1-1-1	G14.MAA000386.3_11_M.1.1-1-1
G14.MAA000388.3_11_M.1.1-1-1	3m	3_11_M	GAT	G14.MAA000388.3_11_M.1.1-1-1	G14.MAA000388.3_11_M.1.1-1-1
G14.MAA000399.3_9_M.1.1-1-1	3m	3_9_M	Heart	G14.MAA000399.3_9_M.1.1-1-1	G14.MAA000399.3_9_M.1.1-1-1
G14.MAA000409.3_10_M.1.1-1-1	3m	3_10_M	Marrow	G14.MAA000409.3_10_M.1.1-1-1	G14.MAA000409.3_10_M.1.1-1-1
G14.MAA000427.3_11_M.1.1-1-1	3m	3_11_M	Skin	G14.MAA000427.3_11_M.1.1-1-1	G14.MAA000427.3_11_M.1.1-1-1
G14.MAA000435.3_10_M.1.1-1-1	3m	3_10_M	Skin	G14.MAA000435.3_10_M.1.1-1-1	G14.MAA000435.3_10_M.1.1-1-1
G14.MAA000442.3_11_M.1.1-1-1	3m	3_11_M	BAT	G14.MAA000442.3_11_M.1.1-1-1	G14.MAA000442.3_11_M.1.1-1-1
G14.MAA000452.3_8_M.1.1-1-1	3m	3_8_M	Heart	G14.MAA000452.3_8_M.1.1-1-1	G14.MAA000452.3_8_M.1.1-1-1
G14.MAA000487.3_10_M.1.1-1-1	3m	3_10_M	Bladder	G14.MAA000487.3_10_M.1.1-1-1	G14.MAA000487.3_10_M.1.1-1-1
G14.MAA000496.3_10_M.1.1-1-1	3m	3_10_M	Trachea	G14.MAA000496.3_10_M.1.1-1-1	G14.MAA000496.3_10_M.1.1-1-1
G14.MAA000526.3_9_M.1.1-1-1	3m	3_9_M	Lung	G14.MAA000526.3_9_M.1.1-1-1	G14.MAA000526.3_9_M.1.1-1-1
G14.MAA000530.3_8_M.1.1-1-1	3m	3_8_M	Lung	G14.MAA000530.3_8_M.1.1-1-1	G14.MAA000530.3_8_M.1.1-1-1
G14.MAA000554.3_8_M.1.1-1-1	3m	3_8_M	GAT	G14.MAA000554.3_8_M.1.1-1-1	G14.MAA000554.3_8_M.1.1-1-1
G14.MAA000559.3_8_M.1.1-1-1	3m	3_8_M	Spleen	G14.MAA000559.3_8_M.1.1-1-1	G14.MAA000559.3_8_M.1.1-1-1
G14.MAA000560.3_10_M.1.1-1-1	3m	3_10_M	Brain_Non-Myeloid	G14.MAA000560.3_10_M.1.1-1-1	G14.MAA000560.3_10_M.1.1-1-1
G14.MAA000564.3_10_M.1.1-1-1	3m	3_10_M	Brain_Non-Myeloid	G14.MAA000564.3_10_M.1.1-1-1	G14.MAA000564.3_10_M.1.1-1-1
G14.MAA000574.3_8_M.1.1-1-1	3m	3_8_M	Pancreas	G14.MAA000574.3_8_M.1.1-1-1	G14.MAA000574.3_8_M.1.1-1-1
G14.MAA000577.3_8_M.1.1-1-1	3m	3_8_M	Pancreas	G14.MAA000577.3_8_M.1.1-1-1	G14.MAA000577.3_8_M.1.1-1-1
G14.MAA000581.3_10_M.1.1-1-1	3m	3_10_M	Brain_Non-Myeloid	G14.MAA000581.3_10_M.1.1-1-1	G14.MAA000581.3_10_M.1.1-1-1
G14.MAA000583.3_9_M.1.1-1-1	3m	3_9_M	Large_Intestine	G14.MAA000583.3_9_M.1.1-1-1	G14.MAA000583.3_9_M.1.1-1-1
G14.MAA000586.3_8_M.1.1-1-1	3m	3_8_M	Heart	G14.MAA000586.3_8_M.1.1-1-1	G14.MAA000586.3_8_M.1.1-1-1
G14.MAA000589.3_9_M.1.1-1-1	3m	3_9_M	Heart	G14.MAA000589.3_9_M.1.1-1-1	G14.MAA000589.3_9_M.1.1-1-1
G14.MAA000595.3_9_M.1.1-1-1	3m	3_9_M	Aorta	G14.MAA000595.3_9_M.1.1-1-1	G14.MAA000595.3_9_M.1.1-1-1
G14.MAA000596.3_9_M.1.1-1-1	3m	3_9_M	Marrow	G14.MAA000596.3_9_M.1.1-1-1	G14.MAA000596.3_9_M.1.1-1-1
G14.MAA000597.3_9_M.1.1-1-1	3m	3_9_M	Skin	G14.MAA000597.3_9_M.1.1-1-1	G14.MAA000597.3_9_M.1.1-1-1
G14.MAA000600.3_8_M.1.1-1-1	3m	3_8_M	Marrow	G14.MAA000600.3_8_M.1.1-1-1	G14.MAA000600.3_8_M.1.1-1-1
G14.MAA000603.3_10_M.1.1-1-1	3m	3_10_M	Brain_Myeloid	G14.MAA000603.3_10_M.1.1-1-1	G14.MAA000603.3_10_M.1.1-1-1
G14.MAA000604.3_10_M.1.1-1-1	3m	3_10_M	Brain_Myeloid	G14.MAA000604.3_10_M.1.1-1-1	G14.MAA000604.3_10_M.1.1-1-1
G14.MAA000605.3_10_M.1.1-1-1	3m	3_10_M	Brain_Myeloid	G14.MAA000605.3_10_M.1.1-1-1	G14.MAA000605.3_10_M.1.1-1-1
G14.MAA000607.3_9_M.1.1-1-1	3m	3_9_M	Thymus	G14.MAA000607.3_9_M.1.1-1-1	G14.MAA000607.3_9_M.1.1-1-1
G14.MAA000611.3_8_M.1.1-1-1	3m	3_8_M	Large_Intestine	G14.MAA000611.3_8_M.1.1-1-1	G14.MAA000611.3_8_M.1.1-1-1
G14.MAA000612.3_9_M.1.1-1-1	3m	3_9_M	Large_Intestine	G14.MAA000612.3_9_M.1.1-1-1	G14.MAA000612.3_9_M.1.1-1-1
G14.MAA000615.3_10_M.1.1-1-1	3m	3_10_M	Brain_Non-Myeloid	G14.MAA000615.3_10_M.1.1-1-1	G14.MAA000615.3_10_M.1.1-1-1
G14.MAA000617.3_10_M.1.1-1-1	3m	3_10_M	Brain_Myeloid	G14.MAA000617.3_10_M.1.1-1-1	G14.MAA000617.3_10_M.1.1-1-1
G14.MAA000638.3_9_M.1.1-1-1	3m	3_9_M	Brain_Non-Myeloid	G14.MAA000638.3_9_M.1.1-1-1	G14.MAA000638.3_9_M.1.1-1-1
G14.MAA000652.3_10_M.1.1-1-1	3m	3_10_M	Marrow	G14.MAA000652.3_10_M.1.1-1-1	G14.MAA000652.3_10_M.1.1-1-1
G14.MAA000776.3_10_M.1.1-1-1	3m	3_10_M	Spleen	G14.MAA000776.3_10_M.1.1-1-1	G14.MAA000776.3_10_M.1.1-1-1
G14.MAA000779.3_11_M.1.1-1-1	3m	3_11_M	Spleen	G14.MAA000779.3_11_M.1.1-1-1	G14.MAA000779.3_11_M.1.1-1-1
G14.MAA000844.3_10_M.1.1-1-1	3m	3_10_M	Marrow	G14.MAA000844.3_10_M.1.1-1-1	G14.MAA000844.3_10_M.1.1-1-1
G14.MAA000848.3_10_M.1.1-1-1	3m	3_10_M	Marrow	G14.MAA000848.3_10_M.1.1-1-1	G14.MAA000848.3_10_M.1.1-1-1
G14.MAA000871.3_11_M.1.1-1-1	3m	3_11_M	Large_Intestine	G14.MAA000871.3_11_M.1.1-1-1	G14.MAA000871.3_11_M.1.1-1-1
G14.MAA000877.3_11_M.1.1-1-1	3m	3_11_M	MAT	G14.MAA000877.3_11_M.1.1-1-1	G14.MAA000877.3_11_M.1.1-1-1
G14.MAA000884.3_10_M.1.1-1-1	3m	3_10_M	Pancreas	G14.MAA000884.3_10_M.1.1-1-1	G14.MAA000884.3_10_M.1.1-1-1
G14.MAA000891.3_10_M.1.1-1-1	3m	3_10_M	Lung	G14.MAA000891.3_10_M.1.1-1-1	G14.MAA000891.3_10_M.1.1-1-1
G14.MAA000903.3_11_M.1.1-1-1	3m	3_11_M	Heart	G14.MAA000903.3_11_M.1.1-1-1	G14.MAA000903.3_11_M.1.1-1-1
G14.MAA000909.3_10_M.1.1-1-1	3m	3_10_M	Large_Intestine	G14.MAA000909.3_10_M.1.1-1-1	G14.MAA000909.3_10_M.1.1-1-1
G14.MAA000913.3_9_M.1.1-1-1	3m	3_9_M	GAT	G14.MAA000913.3_9_M.1.1-1-1	G14.MAA000913.3_9_M.1.1-1-1
G14.MAA000917.3_11_M.1.1-1-1	3m	3_11_M	Heart	G14.MAA000917.3_11_M.1.1-1-1	G14.MAA000917.3_11_M.1.1-1-1
G14.MAA000924.3_8_M.1.1-1-1	3m	3_8_M	Brain_Non-Myeloid	G14.MAA000924.3_8_M.1.1-1-1	G14.MAA000924.3_8_M.1.1-1-1
G14.MAA000934.3_9_M.1.1-1-1	3m	3_9_M	SCAT	G14.MAA000934.3_9_M.1.1-1-1	G14.MAA000934.3_9_M.1.1-1-1
G14.MAA000938.3_8_M.1.1-1-1	3m	3_8_M	Skin	G14.MAA000938.3_8_M.1.1-1-1	G14.MAA000938.3_8_M.1.1-1-1
G14.MAA000940.3_8_M.1.1-1-1	3m	3_8_M	Brain_Non-Myeloid	G14.MAA000940.3_8_M.1.1-1-1	G14.MAA000940.3_8_M.1.1-1-1
G14.MAA000941.3_8_M.1.1-1-1	3m	3_8_M	Brain_Non-Myeloid	G14.MAA000941.3_8_M.1.1-1-1	G14.MAA000941.3_8_M.1.1-1-1
G14.MAA000942.3_8_M.1.1-1-1	3m	3_8_M	Brain_Non-Myeloid	G14.MAA000942.3_8_M.1.1-1-1	G14.MAA000942.3_8_M.1.1-1-1
G14.MAA000944.3_9_M.1.1-1-1	3m	3_9_M	Brain_Non-Myeloid	G14.MAA000944.3_9_M.1.1-1-1	G14.MAA000944.3_9_M.1.1-1-1
G14.MAA000947.3_9_M.1.1-1-1	3m	3_9_M	Brain_Non-Myeloid	G14.MAA000947.3_9_M.1.1-1-1	G14.MAA000947.3_9_M.1.1-1-1
G14.MAA001454.3_38_F.1.1-1-1	3m	3_38_F	Diaphragm	G14.MAA001454.3_38_F.1.1-1-1	G14.MAA001454.3_38_F.1.1-1-1
G14.MAA001539.3_56_F.1.1-1-1	3m	3_56_F	Large_Intestine	G14.MAA001539.3_56_F.1.1-1-1	G14.MAA001539.3_56_F.1.1-1-1
G14.MAA001632.3_56_F.1.1-1-1	3m	3_56_F	Large_Intestine	G14.MAA001632.3_56_F.1.1-1-1	G14.MAA001632.3_56_F.1.1-1-1
G14.MAA001844.3_38_F.1.1-1-1	3m	3_38_F	Marrow	G14.MAA001844.3_38_F.1.1-1-1	G14.MAA001844.3_38_F.1.1-1-1
G14.MAA001847.3_39_F.1.1-1-1	3m	3_39_F	Lung	G14.MAA001847.3_39_F.1.1-1-1	G14.MAA001847.3_39_F.1.1-1-1
G14.MAA001857.3_38_F.1.1-1-1	3m	3_38_F	Pancreas	G14.MAA001857.3_38_F.1.1-1-1	G14.MAA001857.3_38_F.1.1-1-1
G14.MAA001862.3_39_F.1.1-1-1	3m	3_39_F	Pancreas	G14.MAA001862.3_39_F.1.1-1-1	G14.MAA001862.3_39_F.1.1-1-1
G14.MAA001865.3_38_F.1.1-1-1	3m	3_38_F	Trachea	G14.MAA001865.3_38_F.1.1-1-1	G14.MAA001865.3_38_F.1.1-1-1
G14.MAA001869.3_38_F.1.1-1-1	3m	3_38_F	Large_Intestine	G14.MAA001869.3_38_F.1.1-1-1	G14.MAA001869.3_38_F.1.1-1-1
G14.MAA001871.3_39_F.1.1-1-1	3m	3_39_F	Large_Intestine	G14.MAA001871.3_39_F.1.1-1-1	G14.MAA001871.3_39_F.1.1-1-1
G14.MAA001872.3_39_F.1.1-1-1	3m	3_39_F	Large_Intestine	G14.MAA001872.3_39_F.1.1-1-1	G14.MAA001872.3_39_F.1.1-1-1
G14.MAA001873.3_38_F.1.1-1-1	3m	3_38_F	Large_Intestine	G14.MAA001873.3_38_F.1.1-1-1	G14.MAA001873.3_38_F.1.1-1-1
G14.MAA001875.3_39_F.1.1-1-1	3m	3_39_F	Large_Intestine	G14.MAA001875.3_39_F.1.1-1-1	G14.MAA001875.3_39_F.1.1-1-1
G14.MAA001884.3_38_F.1.1-1-1	3m	3_38_F	Marrow	G14.MAA001884.3_38_F.1.1-1-1	G14.MAA001884.3_38_F.1.1-1-1
G14.MAA001888.3_39_F.1.1-1-1	3m	3_39_F	Marrow	G14.MAA001888.3_39_F.1.1-1-1	G14.MAA001888.3_39_F.1.1-1-1
G14.MAA001889.3_38_F.1.1-1-1	3m	3_38_F	Lung	G14.MAA001889.3_38_F.1.1-1-1	G14.MAA001889.3_38_F.1.1-1-1
G14.MAA001892.3_38_F.1.1-1-1	3m	3_38_F	Lung	G14.MAA001892.3_38_F.1.1-1-1	G14.MAA001892.3_38_F.1.1-1-1
G15.B000126.3_39_F.1.1-1-1	3m	3_39_F	Skin	G15.B000126.3_39_F.1.1-1-1	G15.B000126.3_39_F.1.1-1-1
G15.B000127.3_38_F.1.1-1-1	3m	3_38_F	SCAT	G15.B000127.3_38_F.1.1-1-1	G15.B000127.3_38_F.1.1-1-1
G15.B000166.3_56_F.1.1-1-1	3m	3_56_F	Mammary_Gland	G15.B000166.3_56_F.1.1-1-1	G15.B000166.3_56_F.1.1-1-1
G15.B000168.3_57_F.1.1-1-1	3m	3_57_F	Mammary_Gland	G15.B000168.3_57_F.1.1-1-1	G15.B000168.3_57_F.1.1-1-1
G15.B000412.3_56_F.1.1-1-1	3m	3_56_F	Heart	G15.B000412.3_56_F.1.1-1-1	G15.B000412.3_56_F.1.1-1-1
G15.B000636.3_56_F.1.1-1-1	3m	3_56_F	Heart	G15.B000636.3_56_F.1.1-1-1	G15.B000636.3_56_F.1.1-1-1
G15.B000825.3_38_F.1.1-1-1	3m	3_38_F	Brain_Myeloid	G15.B000825.3_38_F.1.1-1-1	G15.B000825.3_38_F.1.1-1-1
G15.B000826.3_39_F.1.1-1-1	3m	3_39_F	Brain_Myeloid	G15.B000826.3_39_F.1.1-1-1	G15.B000826.3_39_F.1.1-1-1
G15.B000827.3_38_F.1.1-1-1	3m	3_38_F	Thymus	G15.B000827.3_38_F.1.1-1-1	G15.B000827.3_38_F.1.1-1-1
G15.B000971.3_39_F.1.1-1-1	3m	3_39_F	Spleen	G15.B000971.3_39_F.1.1-1-1	G15.B000971.3_39_F.1.1-1-1
G15.B001176.3_56_F.1.1-1-1	3m	3_56_F	Brain_Myeloid	G15.B001176.3_56_F.1.1-1-1	G15.B001176.3_56_F.1.1-1-1
G15.B001216.3_38_F.1.1-1-1	3m	3_38_F	BAT	G15.B001216.3_38_F.1.1-1-1	G15.B001216.3_38_F.1.1-1-1
G15.B001689.3_38_F.1.1-1-1	3m	3_38_F	Brain_Myeloid	G15.B001689.3_38_F.1.1-1-1	G15.B001689.3_38_F.1.1-1-1
G15.B001717.3_38_F.1.1-1-1	3m	3_38_F	Kidney	G15.B001717.3_38_F.1.1-1-1	G15.B001717.3_38_F.1.1-1-1
G15.B001750.3_38_F.1.1-1-1	3m	3_38_F	Spleen	G15.B001750.3_38_F.1.1-1-1	G15.B001750.3_38_F.1.1-1-1
G15.B001960.3_56_F.1.1-1-1	3m	3_56_F	BAT	G15.B001960.3_56_F.1.1-1-1	G15.B001960.3_56_F.1.1-1-1
G15.B002010.3_39_F.1.1-1-1	3m	3_39_F	Heart	G15.B002010.3_39_F.1.1-1-1	G15.B002010.3_39_F.1.1-1-1
G15.B002011.3_38_F.1.1-1-1	3m	3_38_F	Heart	G15.B002011.3_38_F.1.1-1-1	G15.B002011.3_38_F.1.1-1-1
G15.B002314.3_56_F.1.1-1-1	3m	3_56_F	MAT	G15.B002314.3_56_F.1.1-1-1	G15.B002314.3_56_F.1.1-1-1
G15.B002427.3_39_F.1.1-1-1	3m	3_39_F	Heart	G15.B002427.3_39_F.1.1-1-1	G15.B002427.3_39_F.1.1-1-1
G15.B002428.3_38_F.1.1-1-1	3m	3_38_F	Heart	G15.B002428.3_38_F.1.1-1-1	G15.B002428.3_38_F.1.1-1-1
G15.B002429.3_38_F.1.1-1-1	3m	3_38_F	Heart	G15.B002429.3_38_F.1.1-1-1	G15.B002429.3_38_F.1.1-1-1
G15.B002431.3_39_F.1.1-1-1	3m	3_39_F	Aorta	G15.B002431.3_39_F.1.1-1-1	G15.B002431.3_39_F.1.1-1-1
G15.B002432.3_38_F.1.1-1-1	3m	3_38_F	Mammary_Gland	G15.B002432.3_38_F.1.1-1-1	G15.B002432.3_38_F.1.1-1-1
G15.B002433.3_38_F.1.1-1-1	3m	3_38_F	Mammary_Gland	G15.B002433.3_38_F.1.1-1-1	G15.B002433.3_38_F.1.1-1-1
G15.B002435.3_39_F.1.1-1-1	3m	3_39_F	Mammary_Gland	G15.B002435.3_39_F.1.1-1-1	G15.B002435.3_39_F.1.1-1-1
G15.B002436.3_39_F.1.1-1-1	3m	3_39_F	Mammary_Gland	G15.B002436.3_39_F.1.1-1-1	G15.B002436.3_39_F.1.1-1-1
G15.B002437.3_39_F.1.1-1-1	3m	3_39_F	Mammary_Gland	G15.B002437.3_39_F.1.1-1-1	G15.B002437.3_39_F.1.1-1-1
G15.B002438.3_38_F.1.1-1-1	3m	3_38_F	Mammary_Gland	G15.B002438.3_38_F.1.1-1-1	G15.B002438.3_38_F.1.1-1-1
G15.B002762.3_39_F.1.1-1-1	3m	3_39_F	Diaphragm	G15.B002762.3_39_F.1.1-1-1	G15.B002762.3_39_F.1.1-1-1
G15.B002764.3_38_F.1.1-1-1	3m	3_38_F	Bladder	G15.B002764.3_38_F.1.1-1-1	G15.B002764.3_38_F.1.1-1-1
G15.B002765.3_38_F.1.1-1-1	3m	3_38_F	Limb_Muscle	G15.B002765.3_38_F.1.1-1-1	G15.B002765.3_38_F.1.1-1-1
G15.B002769.3_39_F.1.1-1-1	3m	3_39_F	Limb_Muscle	G15.B002769.3_39_F.1.1-1-1	G15.B002769.3_39_F.1.1-1-1
G15.B002771.3_39_F.1.1-1-1	3m	3_39_F	Bladder	G15.B002771.3_39_F.1.1-1-1	G15.B002771.3_39_F.1.1-1-1
G15.B002777.3_39_F.1.1-1-1	3m	3_39_F	Tongue	G15.B002777.3_39_F.1.1-1-1	G15.B002777.3_39_F.1.1-1-1
G15.B002954.3_56_F.1.1-1-1	3m	3_56_F	SCAT	G15.B002954.3_56_F.1.1-1-1	G15.B002954.3_56_F.1.1-1-1
G15.B003275.3_38_F.1.1-1-1	3m	3_38_F	Brain_Non-Myeloid	G15.B003275.3_38_F.1.1-1-1	G15.B003275.3_38_F.1.1-1-1
G15.B003277.3_39_F.1.1-1-1	3m	3_39_F	Brain_Non-Myeloid	G15.B003277.3_39_F.1.1-1-1	G15.B003277.3_39_F.1.1-1-1
G15.B003279.3_38_F.1.1-1-1	3m	3_38_F	Brain_Myeloid	G15.B003279.3_38_F.1.1-1-1	G15.B003279.3_38_F.1.1-1-1
G15.B003281.3_39_F.1.1-1-1	3m	3_39_F	Brain_Myeloid	G15.B003281.3_39_F.1.1-1-1	G15.B003281.3_39_F.1.1-1-1
G15.B003283.3_38_F.1.1-1-1	3m	3_38_F	Skin	G15.B003283.3_38_F.1.1-1-1	G15.B003283.3_38_F.1.1-1-1
G15.B003290.3_38_F.1.1-1-1	3m	3_38_F	Brain_Non-Myeloid	G15.B003290.3_38_F.1.1-1-1	G15.B003290.3_38_F.1.1-1-1
G15.B003291.3_39_F.1.1-1-1	3m	3_39_F	Thymus	G15.B003291.3_39_F.1.1-1-1	G15.B003291.3_39_F.1.1-1-1
G15.B003292.3_39_F.1.1-1-1	3m	3_39_F	Brain_Myeloid	G15.B003292.3_39_F.1.1-1-1	G15.B003292.3_39_F.1.1-1-1
G15.B003728.3_56_F.1.1-1-1	3m	3_56_F	Brain_Non-Myeloid	G15.B003728.3_56_F.1.1-1-1	G15.B003728.3_56_F.1.1-1-1
G15.D041894.3_9_M.1.1-1-1	3m	3_9_M	Tongue	G15.D041894.3_9_M.1.1-1-1	G15.D041894.3_9_M.1.1-1-1
G15.D041904.3_10_M.1.1-1-1	3m	3_10_M	Tongue	G15.D041904.3_10_M.1.1-1-1	G15.D041904.3_10_M.1.1-1-1
G15.D041911.3_8_M.1.1-1-1	3m	3_8_M	Tongue	G15.D041911.3_8_M.1.1-1-1	G15.D041911.3_8_M.1.1-1-1
G15.D041912.3_8_M.1.1-1-1	3m	3_8_M	Marrow	G15.D041912.3_8_M.1.1-1-1	G15.D041912.3_8_M.1.1-1-1
G15.D041914.3_8_M.1.1-1-1	3m	3_8_M	Bladder	G15.D041914.3_8_M.1.1-1-1	G15.D041914.3_8_M.1.1-1-1
G15.D042105.3_11_M.1.1-1-1	3m	3_11_M	Diaphragm	G15.D042105.3_11_M.1.1-1-1	G15.D042105.3_11_M.1.1-1-1
G15.D042186.3_8_M.1.1-1-1	3m	3_8_M	Limb_Muscle	G15.D042186.3_8_M.1.1-1-1	G15.D042186.3_8_M.1.1-1-1
G15.D042193.3_8_M.1.1-1-1	3m	3_8_M	Marrow	G15.D042193.3_8_M.1.1-1-1	G15.D042193.3_8_M.1.1-1-1
G15.D042253.3_9_M.1.1-1-1	3m	3_9_M	Bladder	G15.D042253.3_9_M.1.1-1-1	G15.D042253.3_9_M.1.1-1-1
G15.D042474.3_8_M.1.1-1-1	3m	3_8_M	Trachea	G15.D042474.3_8_M.1.1-1-1	G15.D042474.3_8_M.1.1-1-1
G15.D042475.3_9_M.1.1-1-1	3m	3_9_M	Trachea	G15.D042475.3_9_M.1.1-1-1	G15.D042475.3_9_M.1.1-1-1
G15.D043520.3_39_F.1.1-1-1	3m	3_39_F	MAT	G15.D043520.3_39_F.1.1-1-1	G15.D043520.3_39_F.1.1-1-1
G15.D043522.3_39_F.1.1-1-1	3m	3_39_F	Lung	G15.D043522.3_39_F.1.1-1-1	G15.D043522.3_39_F.1.1-1-1
G15.D043526.3_39_F.1.1-1-1	3m	3_39_F	SCAT	G15.D043526.3_39_F.1.1-1-1	G15.D043526.3_39_F.1.1-1-1
G15.D045064.3_38_F.1.1-1-1	3m	3_38_F	MAT	G15.D045064.3_38_F.1.1-1-1	G15.D045064.3_38_F.1.1-1-1
G15.D045067.3_38_F.1.1-1-1	3m	3_38_F	GAT	G15.D045067.3_38_F.1.1-1-1	G15.D045067.3_38_F.1.1-1-1
G15.D045140.3_38_F.1.1-1-1	3m	3_38_F	Marrow	G15.D045140.3_38_F.1.1-1-1	G15.D045140.3_38_F.1.1-1-1
G15.MAA000377.3_9_M.1.1-1-1	3m	3_9_M	Liver	G15.MAA000377.3_9_M.1.1-1-1	G15.MAA000377.3_9_M.1.1-1-1
G15.MAA000385.3_10_M.1.1-1-1	3m	3_10_M	SCAT	G15.MAA000385.3_10_M.1.1-1-1	G15.MAA000385.3_10_M.1.1-1-1
G15.MAA000386.3_11_M.1.1-1-1	3m	3_11_M	SCAT	G15.MAA000386.3_11_M.1.1-1-1	G15.MAA000386.3_11_M.1.1-1-1
G15.MAA000398.3_9_M.1.1-1-1	3m	3_9_M	Heart	G15.MAA000398.3_9_M.1.1-1-1	G15.MAA000398.3_9_M.1.1-1-1
G15.MAA000399.3_9_M.1.1-1-1	3m	3_9_M	Heart	G15.MAA000399.3_9_M.1.1-1-1	G15.MAA000399.3_9_M.1.1-1-1
G15.MAA000409.3_10_M.1.1-1-1	3m	3_10_M	Marrow	G15.MAA000409.3_10_M.1.1-1-1	G15.MAA000409.3_10_M.1.1-1-1
G15.MAA000424.3_11_M.1.1-1-1	3m	3_11_M	Brain_Non-Myeloid	G15.MAA000424.3_11_M.1.1-1-1	G15.MAA000424.3_11_M.1.1-1-1
G15.MAA000427.3_11_M.1.1-1-1	3m	3_11_M	Skin	G15.MAA000427.3_11_M.1.1-1-1	G15.MAA000427.3_11_M.1.1-1-1
G15.MAA000435.3_10_M.1.1-1-1	3m	3_10_M	Skin	G15.MAA000435.3_10_M.1.1-1-1	G15.MAA000435.3_10_M.1.1-1-1
G15.MAA000439.3_10_M.1.1-1-1	3m	3_10_M	GAT	G15.MAA000439.3_10_M.1.1-1-1	G15.MAA000439.3_10_M.1.1-1-1
G15.MAA000442.3_11_M.1.1-1-1	3m	3_11_M	BAT	G15.MAA000442.3_11_M.1.1-1-1	G15.MAA000442.3_11_M.1.1-1-1
G15.MAA000487.3_10_M.1.1-1-1	3m	3_10_M	Bladder	G15.MAA000487.3_10_M.1.1-1-1	G15.MAA000487.3_10_M.1.1-1-1
G15.MAA000496.3_10_M.1.1-1-1	3m	3_10_M	Trachea	G15.MAA000496.3_10_M.1.1-1-1	G15.MAA000496.3_10_M.1.1-1-1
G15.MAA000554.3_8_M.1.1-1-1	3m	3_8_M	GAT	G15.MAA000554.3_8_M.1.1-1-1	G15.MAA000554.3_8_M.1.1-1-1
G15.MAA000559.3_8_M.1.1-1-1	3m	3_8_M	Spleen	G15.MAA000559.3_8_M.1.1-1-1	G15.MAA000559.3_8_M.1.1-1-1
G15.MAA000560.3_10_M.1.1-1-1	3m	3_10_M	Brain_Non-Myeloid	G15.MAA000560.3_10_M.1.1-1-1	G15.MAA000560.3_10_M.1.1-1-1
G15.MAA000572.3_8_M.1.1-1-1	3m	3_8_M	Brain_Myeloid	G15.MAA000572.3_8_M.1.1-1-1	G15.MAA000572.3_8_M.1.1-1-1
G15.MAA000573.3_9_M.1.1-1-1	3m	3_9_M	Brain_Myeloid	G15.MAA000573.3_9_M.1.1-1-1	G15.MAA000573.3_9_M.1.1-1-1
G15.MAA000574.3_8_M.1.1-1-1	3m	3_8_M	Pancreas	G15.MAA000574.3_8_M.1.1-1-1	G15.MAA000574.3_8_M.1.1-1-1
G15.MAA000577.3_8_M.1.1-1-1	3m	3_8_M	Pancreas	G15.MAA000577.3_8_M.1.1-1-1	G15.MAA000577.3_8_M.1.1-1-1
G15.MAA000581.3_10_M.1.1-1-1	3m	3_10_M	Brain_Non-Myeloid	G15.MAA000581.3_10_M.1.1-1-1	G15.MAA000581.3_10_M.1.1-1-1
G15.MAA000589.3_9_M.1.1-1-1	3m	3_9_M	Heart	G15.MAA000589.3_9_M.1.1-1-1	G15.MAA000589.3_9_M.1.1-1-1
G15.MAA000590.3_9_M.1.1-1-1	3m	3_9_M	Brain_Myeloid	G15.MAA000590.3_9_M.1.1-1-1	G15.MAA000590.3_9_M.1.1-1-1
G15.MAA000592.3_9_M.1.1-1-1	3m	3_9_M	Brain_Myeloid	G15.MAA000592.3_9_M.1.1-1-1	G15.MAA000592.3_9_M.1.1-1-1
G15.MAA000596.3_9_M.1.1-1-1	3m	3_9_M	Marrow	G15.MAA000596.3_9_M.1.1-1-1	G15.MAA000596.3_9_M.1.1-1-1
G15.MAA000600.3_8_M.1.1-1-1	3m	3_8_M	Marrow	G15.MAA000600.3_8_M.1.1-1-1	G15.MAA000600.3_8_M.1.1-1-1
G15.MAA000603.3_10_M.1.1-1-1	3m	3_10_M	Brain_Myeloid	G15.MAA000603.3_10_M.1.1-1-1	G15.MAA000603.3_10_M.1.1-1-1
G15.MAA000605.3_10_M.1.1-1-1	3m	3_10_M	Brain_Myeloid	G15.MAA000605.3_10_M.1.1-1-1	G15.MAA000605.3_10_M.1.1-1-1
G15.MAA000607.3_9_M.1.1-1-1	3m	3_9_M	Thymus	G15.MAA000607.3_9_M.1.1-1-1	G15.MAA000607.3_9_M.1.1-1-1
G15.MAA000611.3_8_M.1.1-1-1	3m	3_8_M	Large_Intestine	G15.MAA000611.3_8_M.1.1-1-1	G15.MAA000611.3_8_M.1.1-1-1
G15.MAA000612.3_9_M.1.1-1-1	3m	3_9_M	Large_Intestine	G15.MAA000612.3_9_M.1.1-1-1	G15.MAA000612.3_9_M.1.1-1-1
G15.MAA000617.3_10_M.1.1-1-1	3m	3_10_M	Brain_Myeloid	G15.MAA000617.3_10_M.1.1-1-1	G15.MAA000617.3_10_M.1.1-1-1
G15.MAA000638.3_9_M.1.1-1-1	3m	3_9_M	Brain_Non-Myeloid	G15.MAA000638.3_9_M.1.1-1-1	G15.MAA000638.3_9_M.1.1-1-1
G15.MAA000639.3_9_M.1.1-1-1	3m	3_9_M	Marrow	G15.MAA000639.3_9_M.1.1-1-1	G15.MAA000639.3_9_M.1.1-1-1
G15.MAA000652.3_10_M.1.1-1-1	3m	3_10_M	Marrow	G15.MAA000652.3_10_M.1.1-1-1	G15.MAA000652.3_10_M.1.1-1-1
G15.MAA000776.3_10_M.1.1-1-1	3m	3_10_M	Spleen	G15.MAA000776.3_10_M.1.1-1-1	G15.MAA000776.3_10_M.1.1-1-1
G15.MAA000779.3_11_M.1.1-1-1	3m	3_11_M	Spleen	G15.MAA000779.3_11_M.1.1-1-1	G15.MAA000779.3_11_M.1.1-1-1
G15.MAA000844.3_10_M.1.1-1-1	3m	3_10_M	Marrow	G15.MAA000844.3_10_M.1.1-1-1	G15.MAA000844.3_10_M.1.1-1-1
G15.MAA000848.3_10_M.1.1-1-1	3m	3_10_M	Marrow	G15.MAA000848.3_10_M.1.1-1-1	G15.MAA000848.3_10_M.1.1-1-1
G15.MAA000870.3_10_M.1.1-1-1	3m	3_10_M	Large_Intestine	G15.MAA000870.3_10_M.1.1-1-1	G15.MAA000870.3_10_M.1.1-1-1
G15.MAA000871.3_11_M.1.1-1-1	3m	3_11_M	Large_Intestine	G15.MAA000871.3_11_M.1.1-1-1	G15.MAA000871.3_11_M.1.1-1-1
G15.MAA000877.3_11_M.1.1-1-1	3m	3_11_M	MAT	G15.MAA000877.3_11_M.1.1-1-1	G15.MAA000877.3_11_M.1.1-1-1
G15.MAA000880.3_11_M.1.1-1-1	3m	3_11_M	Thymus	G15.MAA000880.3_11_M.1.1-1-1	G15.MAA000880.3_11_M.1.1-1-1
G15.MAA000902.3_11_M.1.1-1-1	3m	3_11_M	Brain_Non-Myeloid	G15.MAA000902.3_11_M.1.1-1-1	G15.MAA000902.3_11_M.1.1-1-1
G15.MAA000907.3_11_M.1.1-1-1	3m	3_11_M	Liver	G15.MAA000907.3_11_M.1.1-1-1	G15.MAA000907.3_11_M.1.1-1-1
G15.MAA000908.3_10_M.1.1-1-1	3m	3_10_M	Aorta	G15.MAA000908.3_10_M.1.1-1-1	G15.MAA000908.3_10_M.1.1-1-1
G15.MAA000909.3_10_M.1.1-1-1	3m	3_10_M	Large_Intestine	G15.MAA000909.3_10_M.1.1-1-1	G15.MAA000909.3_10_M.1.1-1-1
G15.MAA000913.3_9_M.1.1-1-1	3m	3_9_M	GAT	G15.MAA000913.3_9_M.1.1-1-1	G15.MAA000913.3_9_M.1.1-1-1
G15.MAA000917.3_11_M.1.1-1-1	3m	3_11_M	Heart	G15.MAA000917.3_11_M.1.1-1-1	G15.MAA000917.3_11_M.1.1-1-1
G15.MAA000920.3_11_M.1.1-1-1	3m	3_11_M	Heart	G15.MAA000920.3_11_M.1.1-1-1	G15.MAA000920.3_11_M.1.1-1-1
G15.MAA000923.3_9_M.1.1-1-1	3m	3_9_M	Brain_Non-Myeloid	G15.MAA000923.3_9_M.1.1-1-1	G15.MAA000923.3_9_M.1.1-1-1
G15.MAA000924.3_8_M.1.1-1-1	3m	3_8_M	Brain_Non-Myeloid	G15.MAA000924.3_8_M.1.1-1-1	G15.MAA000924.3_8_M.1.1-1-1
G15.MAA000926.3_9_M.1.1-1-1	3m	3_9_M	Brain_Non-Myeloid	G15.MAA000926.3_9_M.1.1-1-1	G15.MAA000926.3_9_M.1.1-1-1
G15.MAA000927.3_9_M.1.1-1-1	3m	3_9_M	Skin	G15.MAA000927.3_9_M.1.1-1-1	G15.MAA000927.3_9_M.1.1-1-1
G15.MAA000934.3_9_M.1.1-1-1	3m	3_9_M	SCAT	G15.MAA000934.3_9_M.1.1-1-1	G15.MAA000934.3_9_M.1.1-1-1
G15.MAA000937.3_8_M.1.1-1-1	3m	3_8_M	Large_Intestine	G15.MAA000937.3_8_M.1.1-1-1	G15.MAA000937.3_8_M.1.1-1-1
G15.MAA000944.3_9_M.1.1-1-1	3m	3_9_M	Brain_Non-Myeloid	G15.MAA000944.3_9_M.1.1-1-1	G15.MAA000944.3_9_M.1.1-1-1
G15.MAA001454.3_38_F.1.1-1-1	3m	3_38_F	Diaphragm	G15.MAA001454.3_38_F.1.1-1-1	G15.MAA001454.3_38_F.1.1-1-1
G15.MAA001539.3_56_F.1.1-1-1	3m	3_56_F	Large_Intestine	G15.MAA001539.3_56_F.1.1-1-1	G15.MAA001539.3_56_F.1.1-1-1
G15.MAA001632.3_56_F.1.1-1-1	3m	3_56_F	Large_Intestine	G15.MAA001632.3_56_F.1.1-1-1	G15.MAA001632.3_56_F.1.1-1-1
G15.MAA001844.3_38_F.1.1-1-1	3m	3_38_F	Marrow	G15.MAA001844.3_38_F.1.1-1-1	G15.MAA001844.3_38_F.1.1-1-1
G15.MAA001857.3_38_F.1.1-1-1	3m	3_38_F	Pancreas	G15.MAA001857.3_38_F.1.1-1-1	G15.MAA001857.3_38_F.1.1-1-1
G15.MAA001862.3_39_F.1.1-1-1	3m	3_39_F	Pancreas	G15.MAA001862.3_39_F.1.1-1-1	G15.MAA001862.3_39_F.1.1-1-1
G15.MAA001865.3_38_F.1.1-1-1	3m	3_38_F	Trachea	G15.MAA001865.3_38_F.1.1-1-1	G15.MAA001865.3_38_F.1.1-1-1
G15.MAA001868.3_38_F.1.1-1-1	3m	3_38_F	Pancreas	G15.MAA001868.3_38_F.1.1-1-1	G15.MAA001868.3_38_F.1.1-1-1
G15.MAA001869.3_38_F.1.1-1-1	3m	3_38_F	Large_Intestine	G15.MAA001869.3_38_F.1.1-1-1	G15.MAA001869.3_38_F.1.1-1-1
G15.MAA001871.3_39_F.1.1-1-1	3m	3_39_F	Large_Intestine	G15.MAA001871.3_39_F.1.1-1-1	G15.MAA001871.3_39_F.1.1-1-1
G15.MAA001872.3_39_F.1.1-1-1	3m	3_39_F	Large_Intestine	G15.MAA001872.3_39_F.1.1-1-1	G15.MAA001872.3_39_F.1.1-1-1
G15.MAA001873.3_38_F.1.1-1-1	3m	3_38_F	Large_Intestine	G15.MAA001873.3_38_F.1.1-1-1	G15.MAA001873.3_38_F.1.1-1-1
G15.MAA001875.3_39_F.1.1-1-1	3m	3_39_F	Large_Intestine	G15.MAA001875.3_39_F.1.1-1-1	G15.MAA001875.3_39_F.1.1-1-1
G15.MAA001884.3_38_F.1.1-1-1	3m	3_38_F	Marrow	G15.MAA001884.3_38_F.1.1-1-1	G15.MAA001884.3_38_F.1.1-1-1
G15.MAA001889.3_38_F.1.1-1-1	3m	3_38_F	Lung	G15.MAA001889.3_38_F.1.1-1-1	G15.MAA001889.3_38_F.1.1-1-1
G15.MAA001892.3_38_F.1.1-1-1	3m	3_38_F	Lung	G15.MAA001892.3_38_F.1.1-1-1	G15.MAA001892.3_38_F.1.1-1-1
G16.B000126.3_39_F.1.1-1-1	3m	3_39_F	Skin	G16.B000126.3_39_F.1.1-1-1	G16.B000126.3_39_F.1.1-1-1
G16.B000127.3_38_F.1.1-1-1	3m	3_38_F	SCAT	G16.B000127.3_38_F.1.1-1-1	G16.B000127.3_38_F.1.1-1-1
G16.B000166.3_56_F.1.1-1-1	3m	3_56_F	Mammary_Gland	G16.B000166.3_56_F.1.1-1-1	G16.B000166.3_56_F.1.1-1-1
G16.B000168.3_57_F.1.1-1-1	3m	3_57_F	Mammary_Gland	G16.B000168.3_57_F.1.1-1-1	G16.B000168.3_57_F.1.1-1-1
G16.B000412.3_56_F.1.1-1-1	3m	3_56_F	Heart	G16.B000412.3_56_F.1.1-1-1	G16.B000412.3_56_F.1.1-1-1
G16.B000610.3_56_F.1.1-1-1	3m	3_56_F	Bladder	G16.B000610.3_56_F.1.1-1-1	G16.B000610.3_56_F.1.1-1-1
G16.B000633.3_56_F.1.1-1-1	3m	3_56_F	Heart	G16.B000633.3_56_F.1.1-1-1	G16.B000633.3_56_F.1.1-1-1
G16.B000636.3_56_F.1.1-1-1	3m	3_56_F	Heart	G16.B000636.3_56_F.1.1-1-1	G16.B000636.3_56_F.1.1-1-1
G16.B000825.3_38_F.1.1-1-1	3m	3_38_F	Brain_Myeloid	G16.B000825.3_38_F.1.1-1-1	G16.B000825.3_38_F.1.1-1-1
G16.B000826.3_39_F.1.1-1-1	3m	3_39_F	Brain_Myeloid	G16.B000826.3_39_F.1.1-1-1	G16.B000826.3_39_F.1.1-1-1
G16.B000827.3_38_F.1.1-1-1	3m	3_38_F	Thymus	G16.B000827.3_38_F.1.1-1-1	G16.B000827.3_38_F.1.1-1-1
G16.B000971.3_39_F.1.1-1-1	3m	3_39_F	Spleen	G16.B000971.3_39_F.1.1-1-1	G16.B000971.3_39_F.1.1-1-1
G16.B001176.3_56_F.1.1-1-1	3m	3_56_F	Brain_Myeloid	G16.B001176.3_56_F.1.1-1-1	G16.B001176.3_56_F.1.1-1-1
G16.B001689.3_38_F.1.1-1-1	3m	3_38_F	Brain_Myeloid	G16.B001689.3_38_F.1.1-1-1	G16.B001689.3_38_F.1.1-1-1
G16.B001750.3_38_F.1.1-1-1	3m	3_38_F	Spleen	G16.B001750.3_38_F.1.1-1-1	G16.B001750.3_38_F.1.1-1-1
G16.B001960.3_56_F.1.1-1-1	3m	3_56_F	BAT	G16.B001960.3_56_F.1.1-1-1	G16.B001960.3_56_F.1.1-1-1
G16.B002010.3_39_F.1.1-1-1	3m	3_39_F	Heart	G16.B002010.3_39_F.1.1-1-1	G16.B002010.3_39_F.1.1-1-1
G16.B002309.3_57_F.1.1-1-1	3m	3_57_F	Mammary_Gland	G16.B002309.3_57_F.1.1-1-1	G16.B002309.3_57_F.1.1-1-1
G16.B002314.3_56_F.1.1-1-1	3m	3_56_F	MAT	G16.B002314.3_56_F.1.1-1-1	G16.B002314.3_56_F.1.1-1-1
G16.B002421.3_39_F.1.1-1-1	3m	3_39_F	Heart	G16.B002421.3_39_F.1.1-1-1	G16.B002421.3_39_F.1.1-1-1
G16.B002423.3_39_F.1.1-1-1	3m	3_39_F	Heart	G16.B002423.3_39_F.1.1-1-1	G16.B002423.3_39_F.1.1-1-1
G16.B002427.3_39_F.1.1-1-1	3m	3_39_F	Heart	G16.B002427.3_39_F.1.1-1-1	G16.B002427.3_39_F.1.1-1-1
G16.B002428.3_38_F.1.1-1-1	3m	3_38_F	Heart	G16.B002428.3_38_F.1.1-1-1	G16.B002428.3_38_F.1.1-1-1
G16.B002432.3_38_F.1.1-1-1	3m	3_38_F	Mammary_Gland	G16.B002432.3_38_F.1.1-1-1	G16.B002432.3_38_F.1.1-1-1
G16.B002433.3_38_F.1.1-1-1	3m	3_38_F	Mammary_Gland	G16.B002433.3_38_F.1.1-1-1	G16.B002433.3_38_F.1.1-1-1
G16.B002435.3_39_F.1.1-1-1	3m	3_39_F	Mammary_Gland	G16.B002435.3_39_F.1.1-1-1	G16.B002435.3_39_F.1.1-1-1
G16.B002436.3_39_F.1.1-1-1	3m	3_39_F	Mammary_Gland	G16.B002436.3_39_F.1.1-1-1	G16.B002436.3_39_F.1.1-1-1
G16.B002437.3_39_F.1.1-1-1	3m	3_39_F	Mammary_Gland	G16.B002437.3_39_F.1.1-1-1	G16.B002437.3_39_F.1.1-1-1
G16.B002762.3_39_F.1.1-1-1	3m	3_39_F	Diaphragm	G16.B002762.3_39_F.1.1-1-1	G16.B002762.3_39_F.1.1-1-1
G16.B002764.3_38_F.1.1-1-1	3m	3_38_F	Bladder	G16.B002764.3_38_F.1.1-1-1	G16.B002764.3_38_F.1.1-1-1
G16.B002765.3_38_F.1.1-1-1	3m	3_38_F	Limb_Muscle	G16.B002765.3_38_F.1.1-1-1	G16.B002765.3_38_F.1.1-1-1
G16.B002769.3_39_F.1.1-1-1	3m	3_39_F	Limb_Muscle	G16.B002769.3_39_F.1.1-1-1	G16.B002769.3_39_F.1.1-1-1
G16.B002771.3_39_F.1.1-1-1	3m	3_39_F	Bladder	G16.B002771.3_39_F.1.1-1-1	G16.B002771.3_39_F.1.1-1-1
G16.B002954.3_56_F.1.1-1-1	3m	3_56_F	SCAT	G16.B002954.3_56_F.1.1-1-1	G16.B002954.3_56_F.1.1-1-1
G16.B002955.3_56_F.1.1-1-1	3m	3_56_F	GAT	G16.B002955.3_56_F.1.1-1-1	G16.B002955.3_56_F.1.1-1-1
G16.B003277.3_39_F.1.1-1-1	3m	3_39_F	Brain_Non-Myeloid	G16.B003277.3_39_F.1.1-1-1	G16.B003277.3_39_F.1.1-1-1
G16.B003279.3_38_F.1.1-1-1	3m	3_38_F	Brain_Myeloid	G16.B003279.3_38_F.1.1-1-1	G16.B003279.3_38_F.1.1-1-1
G16.B003281.3_39_F.1.1-1-1	3m	3_39_F	Brain_Myeloid	G16.B003281.3_39_F.1.1-1-1	G16.B003281.3_39_F.1.1-1-1
G16.B003283.3_38_F.1.1-1-1	3m	3_38_F	Skin	G16.B003283.3_38_F.1.1-1-1	G16.B003283.3_38_F.1.1-1-1
G16.B003291.3_39_F.1.1-1-1	3m	3_39_F	Thymus	G16.B003291.3_39_F.1.1-1-1	G16.B003291.3_39_F.1.1-1-1
G16.B003292.3_39_F.1.1-1-1	3m	3_39_F	Brain_Myeloid	G16.B003292.3_39_F.1.1-1-1	G16.B003292.3_39_F.1.1-1-1
G16.B003728.3_56_F.1.1-1-1	3m	3_56_F	Brain_Non-Myeloid	G16.B003728.3_56_F.1.1-1-1	G16.B003728.3_56_F.1.1-1-1
G16.D041894.3_9_M.1.1-1-1	3m	3_9_M	Tongue	G16.D041894.3_9_M.1.1-1-1	G16.D041894.3_9_M.1.1-1-1
G16.D041904.3_10_M.1.1-1-1	3m	3_10_M	Tongue	G16.D041904.3_10_M.1.1-1-1	G16.D041904.3_10_M.1.1-1-1
G16.D041911.3_8_M.1.1-1-1	3m	3_8_M	Tongue	G16.D041911.3_8_M.1.1-1-1	G16.D041911.3_8_M.1.1-1-1
G16.D041914.3_8_M.1.1-1-1	3m	3_8_M	Bladder	G16.D041914.3_8_M.1.1-1-1	G16.D041914.3_8_M.1.1-1-1
G16.D042044.3_9_M.1.1-1-1	3m	3_9_M	Marrow	G16.D042044.3_9_M.1.1-1-1	G16.D042044.3_9_M.1.1-1-1
G16.D042105.3_11_M.1.1-1-1	3m	3_11_M	Diaphragm	G16.D042105.3_11_M.1.1-1-1	G16.D042105.3_11_M.1.1-1-1
G16.D042185.3_9_M.1.1-1-1	3m	3_9_M	Limb_Muscle	G16.D042185.3_9_M.1.1-1-1	G16.D042185.3_9_M.1.1-1-1
G16.D042186.3_8_M.1.1-1-1	3m	3_8_M	Limb_Muscle	G16.D042186.3_8_M.1.1-1-1	G16.D042186.3_8_M.1.1-1-1
G16.D042193.3_8_M.1.1-1-1	3m	3_8_M	Marrow	G16.D042193.3_8_M.1.1-1-1	G16.D042193.3_8_M.1.1-1-1
G16.D042253.3_9_M.1.1-1-1	3m	3_9_M	Bladder	G16.D042253.3_9_M.1.1-1-1	G16.D042253.3_9_M.1.1-1-1
G16.D042467.3_9_M.1.1-1-1	3m	3_9_M	Marrow	G16.D042467.3_9_M.1.1-1-1	G16.D042467.3_9_M.1.1-1-1
G16.D042474.3_8_M.1.1-1-1	3m	3_8_M	Trachea	G16.D042474.3_8_M.1.1-1-1	G16.D042474.3_8_M.1.1-1-1
G16.D042475.3_9_M.1.1-1-1	3m	3_9_M	Trachea	G16.D042475.3_9_M.1.1-1-1	G16.D042475.3_9_M.1.1-1-1
G16.D042479.3_8_M.1.1-1-1	3m	3_8_M	Marrow	G16.D042479.3_8_M.1.1-1-1	G16.D042479.3_8_M.1.1-1-1
G16.D043520.3_39_F.1.1-1-1	3m	3_39_F	MAT	G16.D043520.3_39_F.1.1-1-1	G16.D043520.3_39_F.1.1-1-1
G16.D045058.3_39_F.1.1-1-1	3m	3_39_F	GAT	G16.D045058.3_39_F.1.1-1-1	G16.D045058.3_39_F.1.1-1-1
G16.D045064.3_38_F.1.1-1-1	3m	3_38_F	MAT	G16.D045064.3_38_F.1.1-1-1	G16.D045064.3_38_F.1.1-1-1
G16.D045067.3_38_F.1.1-1-1	3m	3_38_F	GAT	G16.D045067.3_38_F.1.1-1-1	G16.D045067.3_38_F.1.1-1-1
G16.D045140.3_38_F.1.1-1-1	3m	3_38_F	Marrow	G16.D045140.3_38_F.1.1-1-1	G16.D045140.3_38_F.1.1-1-1
G16.MAA000385.3_10_M.1.1-1-1	3m	3_10_M	SCAT	G16.MAA000385.3_10_M.1.1-1-1	G16.MAA000385.3_10_M.1.1-1-1
G16.MAA000386.3_11_M.1.1-1-1	3m	3_11_M	SCAT	G16.MAA000386.3_11_M.1.1-1-1	G16.MAA000386.3_11_M.1.1-1-1
G16.MAA000388.3_11_M.1.1-1-1	3m	3_11_M	GAT	G16.MAA000388.3_11_M.1.1-1-1	G16.MAA000388.3_11_M.1.1-1-1
G16.MAA000398.3_9_M.1.1-1-1	3m	3_9_M	Heart	G16.MAA000398.3_9_M.1.1-1-1	G16.MAA000398.3_9_M.1.1-1-1
G16.MAA000399.3_9_M.1.1-1-1	3m	3_9_M	Heart	G16.MAA000399.3_9_M.1.1-1-1	G16.MAA000399.3_9_M.1.1-1-1
G16.MAA000409.3_10_M.1.1-1-1	3m	3_10_M	Marrow	G16.MAA000409.3_10_M.1.1-1-1	G16.MAA000409.3_10_M.1.1-1-1
G16.MAA000427.3_11_M.1.1-1-1	3m	3_11_M	Skin	G16.MAA000427.3_11_M.1.1-1-1	G16.MAA000427.3_11_M.1.1-1-1
G16.MAA000435.3_10_M.1.1-1-1	3m	3_10_M	Skin	G16.MAA000435.3_10_M.1.1-1-1	G16.MAA000435.3_10_M.1.1-1-1
G16.MAA000439.3_10_M.1.1-1-1	3m	3_10_M	GAT	G16.MAA000439.3_10_M.1.1-1-1	G16.MAA000439.3_10_M.1.1-1-1
G16.MAA000441.3_10_M.1.1-1-1	3m	3_10_M	BAT	G16.MAA000441.3_10_M.1.1-1-1	G16.MAA000441.3_10_M.1.1-1-1
G16.MAA000442.3_11_M.1.1-1-1	3m	3_11_M	BAT	G16.MAA000442.3_11_M.1.1-1-1	G16.MAA000442.3_11_M.1.1-1-1
G16.MAA000487.3_10_M.1.1-1-1	3m	3_10_M	Bladder	G16.MAA000487.3_10_M.1.1-1-1	G16.MAA000487.3_10_M.1.1-1-1
G16.MAA000496.3_10_M.1.1-1-1	3m	3_10_M	Trachea	G16.MAA000496.3_10_M.1.1-1-1	G16.MAA000496.3_10_M.1.1-1-1
G16.MAA000531.3_8_M.1.1-1-1	3m	3_8_M	MAT	G16.MAA000531.3_8_M.1.1-1-1	G16.MAA000531.3_8_M.1.1-1-1
G16.MAA000554.3_8_M.1.1-1-1	3m	3_8_M	GAT	G16.MAA000554.3_8_M.1.1-1-1	G16.MAA000554.3_8_M.1.1-1-1
G16.MAA000559.3_8_M.1.1-1-1	3m	3_8_M	Spleen	G16.MAA000559.3_8_M.1.1-1-1	G16.MAA000559.3_8_M.1.1-1-1
G16.MAA000570.3_8_M.1.1-1-1	3m	3_8_M	Brain_Myeloid	G16.MAA000570.3_8_M.1.1-1-1	G16.MAA000570.3_8_M.1.1-1-1
G16.MAA000572.3_8_M.1.1-1-1	3m	3_8_M	Brain_Myeloid	G16.MAA000572.3_8_M.1.1-1-1	G16.MAA000572.3_8_M.1.1-1-1
G16.MAA000574.3_8_M.1.1-1-1	3m	3_8_M	Pancreas	G16.MAA000574.3_8_M.1.1-1-1	G16.MAA000574.3_8_M.1.1-1-1
G16.MAA000581.3_10_M.1.1-1-1	3m	3_10_M	Brain_Non-Myeloid	G16.MAA000581.3_10_M.1.1-1-1	G16.MAA000581.3_10_M.1.1-1-1
G16.MAA000586.3_8_M.1.1-1-1	3m	3_8_M	Heart	G16.MAA000586.3_8_M.1.1-1-1	G16.MAA000586.3_8_M.1.1-1-1
G16.MAA000587.3_8_M.1.1-1-1	3m	3_8_M	Heart	G16.MAA000587.3_8_M.1.1-1-1	G16.MAA000587.3_8_M.1.1-1-1
G16.MAA000590.3_9_M.1.1-1-1	3m	3_9_M	Brain_Myeloid	G16.MAA000590.3_9_M.1.1-1-1	G16.MAA000590.3_9_M.1.1-1-1
G16.MAA000596.3_9_M.1.1-1-1	3m	3_9_M	Marrow	G16.MAA000596.3_9_M.1.1-1-1	G16.MAA000596.3_9_M.1.1-1-1
G16.MAA000600.3_8_M.1.1-1-1	3m	3_8_M	Marrow	G16.MAA000600.3_8_M.1.1-1-1	G16.MAA000600.3_8_M.1.1-1-1
G16.MAA000605.3_10_M.1.1-1-1	3m	3_10_M	Brain_Myeloid	G16.MAA000605.3_10_M.1.1-1-1	G16.MAA000605.3_10_M.1.1-1-1
G16.MAA000607.3_9_M.1.1-1-1	3m	3_9_M	Thymus	G16.MAA000607.3_9_M.1.1-1-1	G16.MAA000607.3_9_M.1.1-1-1
G16.MAA000611.3_8_M.1.1-1-1	3m	3_8_M	Large_Intestine	G16.MAA000611.3_8_M.1.1-1-1	G16.MAA000611.3_8_M.1.1-1-1
G16.MAA000612.3_9_M.1.1-1-1	3m	3_9_M	Large_Intestine	G16.MAA000612.3_9_M.1.1-1-1	G16.MAA000612.3_9_M.1.1-1-1
G16.MAA000617.3_10_M.1.1-1-1	3m	3_10_M	Brain_Myeloid	G16.MAA000617.3_10_M.1.1-1-1	G16.MAA000617.3_10_M.1.1-1-1
G16.MAA000638.3_9_M.1.1-1-1	3m	3_9_M	Brain_Non-Myeloid	G16.MAA000638.3_9_M.1.1-1-1	G16.MAA000638.3_9_M.1.1-1-1
G16.MAA000639.3_9_M.1.1-1-1	3m	3_9_M	Marrow	G16.MAA000639.3_9_M.1.1-1-1	G16.MAA000639.3_9_M.1.1-1-1
G16.MAA000652.3_10_M.1.1-1-1	3m	3_10_M	Marrow	G16.MAA000652.3_10_M.1.1-1-1	G16.MAA000652.3_10_M.1.1-1-1
G16.MAA000779.3_11_M.1.1-1-1	3m	3_11_M	Spleen	G16.MAA000779.3_11_M.1.1-1-1	G16.MAA000779.3_11_M.1.1-1-1
G16.MAA000801.3_11_M.1.1-1-1	3m	3_11_M	Kidney	G16.MAA000801.3_11_M.1.1-1-1	G16.MAA000801.3_11_M.1.1-1-1
G16.MAA000844.3_10_M.1.1-1-1	3m	3_10_M	Marrow	G16.MAA000844.3_10_M.1.1-1-1	G16.MAA000844.3_10_M.1.1-1-1
G16.MAA000848.3_10_M.1.1-1-1	3m	3_10_M	Marrow	G16.MAA000848.3_10_M.1.1-1-1	G16.MAA000848.3_10_M.1.1-1-1
G16.MAA000870.3_10_M.1.1-1-1	3m	3_10_M	Large_Intestine	G16.MAA000870.3_10_M.1.1-1-1	G16.MAA000870.3_10_M.1.1-1-1
G16.MAA000871.3_11_M.1.1-1-1	3m	3_11_M	Large_Intestine	G16.MAA000871.3_11_M.1.1-1-1	G16.MAA000871.3_11_M.1.1-1-1
G16.MAA000877.3_11_M.1.1-1-1	3m	3_11_M	MAT	G16.MAA000877.3_11_M.1.1-1-1	G16.MAA000877.3_11_M.1.1-1-1
G16.MAA000880.3_11_M.1.1-1-1	3m	3_11_M	Thymus	G16.MAA000880.3_11_M.1.1-1-1	G16.MAA000880.3_11_M.1.1-1-1
G16.MAA000884.3_10_M.1.1-1-1	3m	3_10_M	Pancreas	G16.MAA000884.3_10_M.1.1-1-1	G16.MAA000884.3_10_M.1.1-1-1
G16.MAA000901.3_10_M.1.1-1-1	3m	3_10_M	Heart	G16.MAA000901.3_10_M.1.1-1-1	G16.MAA000901.3_10_M.1.1-1-1
G16.MAA000907.3_11_M.1.1-1-1	3m	3_11_M	Liver	G16.MAA000907.3_11_M.1.1-1-1	G16.MAA000907.3_11_M.1.1-1-1
G16.MAA000909.3_10_M.1.1-1-1	3m	3_10_M	Large_Intestine	G16.MAA000909.3_10_M.1.1-1-1	G16.MAA000909.3_10_M.1.1-1-1
G16.MAA000913.3_9_M.1.1-1-1	3m	3_9_M	GAT	G16.MAA000913.3_9_M.1.1-1-1	G16.MAA000913.3_9_M.1.1-1-1
G16.MAA000914.3_9_M.1.1-1-1	3m	3_9_M	MAT	G16.MAA000914.3_9_M.1.1-1-1	G16.MAA000914.3_9_M.1.1-1-1
G16.MAA000917.3_11_M.1.1-1-1	3m	3_11_M	Heart	G16.MAA000917.3_11_M.1.1-1-1	G16.MAA000917.3_11_M.1.1-1-1
G16.MAA000924.3_8_M.1.1-1-1	3m	3_8_M	Brain_Non-Myeloid	G16.MAA000924.3_8_M.1.1-1-1	G16.MAA000924.3_8_M.1.1-1-1
G16.MAA000927.3_9_M.1.1-1-1	3m	3_9_M	Skin	G16.MAA000927.3_9_M.1.1-1-1	G16.MAA000927.3_9_M.1.1-1-1
G16.MAA000937.3_8_M.1.1-1-1	3m	3_8_M	Large_Intestine	G16.MAA000937.3_8_M.1.1-1-1	G16.MAA000937.3_8_M.1.1-1-1
G16.MAA000941.3_8_M.1.1-1-1	3m	3_8_M	Brain_Non-Myeloid	G16.MAA000941.3_8_M.1.1-1-1	G16.MAA000941.3_8_M.1.1-1-1
G16.MAA000944.3_9_M.1.1-1-1	3m	3_9_M	Brain_Non-Myeloid	G16.MAA000944.3_9_M.1.1-1-1	G16.MAA000944.3_9_M.1.1-1-1
G16.MAA000947.3_9_M.1.1-1-1	3m	3_9_M	Brain_Non-Myeloid	G16.MAA000947.3_9_M.1.1-1-1	G16.MAA000947.3_9_M.1.1-1-1
G16.MAA001539.3_56_F.1.1-1-1	3m	3_56_F	Large_Intestine	G16.MAA001539.3_56_F.1.1-1-1	G16.MAA001539.3_56_F.1.1-1-1
G16.MAA001632.3_56_F.1.1-1-1	3m	3_56_F	Large_Intestine	G16.MAA001632.3_56_F.1.1-1-1	G16.MAA001632.3_56_F.1.1-1-1
G16.MAA001842.3_38_F.1.1-1-1	3m	3_38_F	Marrow	G16.MAA001842.3_38_F.1.1-1-1	G16.MAA001842.3_38_F.1.1-1-1
G16.MAA001844.3_38_F.1.1-1-1	3m	3_38_F	Marrow	G16.MAA001844.3_38_F.1.1-1-1	G16.MAA001844.3_38_F.1.1-1-1
G16.MAA001847.3_39_F.1.1-1-1	3m	3_39_F	Lung	G16.MAA001847.3_39_F.1.1-1-1	G16.MAA001847.3_39_F.1.1-1-1
G16.MAA001857.3_38_F.1.1-1-1	3m	3_38_F	Pancreas	G16.MAA001857.3_38_F.1.1-1-1	G16.MAA001857.3_38_F.1.1-1-1
G16.MAA001862.3_39_F.1.1-1-1	3m	3_39_F	Pancreas	G16.MAA001862.3_39_F.1.1-1-1	G16.MAA001862.3_39_F.1.1-1-1
G16.MAA001865.3_38_F.1.1-1-1	3m	3_38_F	Trachea	G16.MAA001865.3_38_F.1.1-1-1	G16.MAA001865.3_38_F.1.1-1-1
G16.MAA001867.3_39_F.1.1-1-1	3m	3_39_F	Trachea	G16.MAA001867.3_39_F.1.1-1-1	G16.MAA001867.3_39_F.1.1-1-1
G16.MAA001871.3_39_F.1.1-1-1	3m	3_39_F	Large_Intestine	G16.MAA001871.3_39_F.1.1-1-1	G16.MAA001871.3_39_F.1.1-1-1
G16.MAA001873.3_38_F.1.1-1-1	3m	3_38_F	Large_Intestine	G16.MAA001873.3_38_F.1.1-1-1	G16.MAA001873.3_38_F.1.1-1-1
G16.MAA001875.3_39_F.1.1-1-1	3m	3_39_F	Large_Intestine	G16.MAA001875.3_39_F.1.1-1-1	G16.MAA001875.3_39_F.1.1-1-1
G16.MAA001884.3_38_F.1.1-1-1	3m	3_38_F	Marrow	G16.MAA001884.3_38_F.1.1-1-1	G16.MAA001884.3_38_F.1.1-1-1
G16.MAA001889.3_38_F.1.1-1-1	3m	3_38_F	Lung	G16.MAA001889.3_38_F.1.1-1-1	G16.MAA001889.3_38_F.1.1-1-1
G17.B000126.3_39_F.1.1-1-1	3m	3_39_F	Skin	G17.B000126.3_39_F.1.1-1-1	G17.B000126.3_39_F.1.1-1-1
G17.B000127.3_38_F.1.1-1-1	3m	3_38_F	SCAT	G17.B000127.3_38_F.1.1-1-1	G17.B000127.3_38_F.1.1-1-1
G17.B000167.3_56_F.1.1-1-1	3m	3_56_F	Mammary_Gland	G17.B000167.3_56_F.1.1-1-1	G17.B000167.3_56_F.1.1-1-1
G17.B000168.3_57_F.1.1-1-1	3m	3_57_F	Mammary_Gland	G17.B000168.3_57_F.1.1-1-1	G17.B000168.3_57_F.1.1-1-1
G17.B000404.3_56_F.1.1-1-1	3m	3_56_F	Brain_Non-Myeloid	G17.B000404.3_56_F.1.1-1-1	G17.B000404.3_56_F.1.1-1-1
G17.B000633.3_56_F.1.1-1-1	3m	3_56_F	Heart	G17.B000633.3_56_F.1.1-1-1	G17.B000633.3_56_F.1.1-1-1
G17.B000634.3_56_F.1.1-1-1	3m	3_56_F	Heart	G17.B000634.3_56_F.1.1-1-1	G17.B000634.3_56_F.1.1-1-1
G17.B000636.3_56_F.1.1-1-1	3m	3_56_F	Heart	G17.B000636.3_56_F.1.1-1-1	G17.B000636.3_56_F.1.1-1-1
G17.B000825.3_38_F.1.1-1-1	3m	3_38_F	Brain_Myeloid	G17.B000825.3_38_F.1.1-1-1	G17.B000825.3_38_F.1.1-1-1
G17.B000826.3_39_F.1.1-1-1	3m	3_39_F	Brain_Myeloid	G17.B000826.3_39_F.1.1-1-1	G17.B000826.3_39_F.1.1-1-1
G17.B000827.3_38_F.1.1-1-1	3m	3_38_F	Thymus	G17.B000827.3_38_F.1.1-1-1	G17.B000827.3_38_F.1.1-1-1
G17.B000971.3_39_F.1.1-1-1	3m	3_39_F	Spleen	G17.B000971.3_39_F.1.1-1-1	G17.B000971.3_39_F.1.1-1-1
G17.B001176.3_56_F.1.1-1-1	3m	3_56_F	Brain_Myeloid	G17.B001176.3_56_F.1.1-1-1	G17.B001176.3_56_F.1.1-1-1
G17.B001689.3_38_F.1.1-1-1	3m	3_38_F	Brain_Myeloid	G17.B001689.3_38_F.1.1-1-1	G17.B001689.3_38_F.1.1-1-1
G17.B001750.3_38_F.1.1-1-1	3m	3_38_F	Spleen	G17.B001750.3_38_F.1.1-1-1	G17.B001750.3_38_F.1.1-1-1
G17.B002010.3_39_F.1.1-1-1	3m	3_39_F	Heart	G17.B002010.3_39_F.1.1-1-1	G17.B002010.3_39_F.1.1-1-1
G17.B002011.3_38_F.1.1-1-1	3m	3_38_F	Heart	G17.B002011.3_38_F.1.1-1-1	G17.B002011.3_38_F.1.1-1-1
G17.B002309.3_57_F.1.1-1-1	3m	3_57_F	Mammary_Gland	G17.B002309.3_57_F.1.1-1-1	G17.B002309.3_57_F.1.1-1-1
G17.B002314.3_56_F.1.1-1-1	3m	3_56_F	MAT	G17.B002314.3_56_F.1.1-1-1	G17.B002314.3_56_F.1.1-1-1
G17.B002421.3_39_F.1.1-1-1	3m	3_39_F	Heart	G17.B002421.3_39_F.1.1-1-1	G17.B002421.3_39_F.1.1-1-1
G17.B002423.3_39_F.1.1-1-1	3m	3_39_F	Heart	G17.B002423.3_39_F.1.1-1-1	G17.B002423.3_39_F.1.1-1-1
G17.B002427.3_39_F.1.1-1-1	3m	3_39_F	Heart	G17.B002427.3_39_F.1.1-1-1	G17.B002427.3_39_F.1.1-1-1
G17.B002428.3_38_F.1.1-1-1	3m	3_38_F	Heart	G17.B002428.3_38_F.1.1-1-1	G17.B002428.3_38_F.1.1-1-1
G17.B002430.3_38_F.1.1-1-1	3m	3_38_F	Aorta	G17.B002430.3_38_F.1.1-1-1	G17.B002430.3_38_F.1.1-1-1
G17.B002432.3_38_F.1.1-1-1	3m	3_38_F	Mammary_Gland	G17.B002432.3_38_F.1.1-1-1	G17.B002432.3_38_F.1.1-1-1
G17.B002433.3_38_F.1.1-1-1	3m	3_38_F	Mammary_Gland	G17.B002433.3_38_F.1.1-1-1	G17.B002433.3_38_F.1.1-1-1
G17.B002436.3_39_F.1.1-1-1	3m	3_39_F	Mammary_Gland	G17.B002436.3_39_F.1.1-1-1	G17.B002436.3_39_F.1.1-1-1
G17.B002437.3_39_F.1.1-1-1	3m	3_39_F	Mammary_Gland	G17.B002437.3_39_F.1.1-1-1	G17.B002437.3_39_F.1.1-1-1
G17.B002438.3_38_F.1.1-1-1	3m	3_38_F	Mammary_Gland	G17.B002438.3_38_F.1.1-1-1	G17.B002438.3_38_F.1.1-1-1
G17.B002762.3_39_F.1.1-1-1	3m	3_39_F	Diaphragm	G17.B002762.3_39_F.1.1-1-1	G17.B002762.3_39_F.1.1-1-1
G17.B002764.3_38_F.1.1-1-1	3m	3_38_F	Bladder	G17.B002764.3_38_F.1.1-1-1	G17.B002764.3_38_F.1.1-1-1
G17.B002765.3_38_F.1.1-1-1	3m	3_38_F	Limb_Muscle	G17.B002765.3_38_F.1.1-1-1	G17.B002765.3_38_F.1.1-1-1
G17.B002769.3_39_F.1.1-1-1	3m	3_39_F	Limb_Muscle	G17.B002769.3_39_F.1.1-1-1	G17.B002769.3_39_F.1.1-1-1
G17.B002780.3_38_F.1.1-1-1	3m	3_38_F	Tongue	G17.B002780.3_38_F.1.1-1-1	G17.B002780.3_38_F.1.1-1-1
G17.B002954.3_56_F.1.1-1-1	3m	3_56_F	SCAT	G17.B002954.3_56_F.1.1-1-1	G17.B002954.3_56_F.1.1-1-1
G17.B003275.3_38_F.1.1-1-1	3m	3_38_F	Brain_Non-Myeloid	G17.B003275.3_38_F.1.1-1-1	G17.B003275.3_38_F.1.1-1-1
G17.B003277.3_39_F.1.1-1-1	3m	3_39_F	Brain_Non-Myeloid	G17.B003277.3_39_F.1.1-1-1	G17.B003277.3_39_F.1.1-1-1
G17.B003279.3_38_F.1.1-1-1	3m	3_38_F	Brain_Myeloid	G17.B003279.3_38_F.1.1-1-1	G17.B003279.3_38_F.1.1-1-1
G17.B003281.3_39_F.1.1-1-1	3m	3_39_F	Brain_Myeloid	G17.B003281.3_39_F.1.1-1-1	G17.B003281.3_39_F.1.1-1-1
G17.B003283.3_38_F.1.1-1-1	3m	3_38_F	Skin	G17.B003283.3_38_F.1.1-1-1	G17.B003283.3_38_F.1.1-1-1
G17.B003291.3_39_F.1.1-1-1	3m	3_39_F	Thymus	G17.B003291.3_39_F.1.1-1-1	G17.B003291.3_39_F.1.1-1-1
G17.B003292.3_39_F.1.1-1-1	3m	3_39_F	Brain_Myeloid	G17.B003292.3_39_F.1.1-1-1	G17.B003292.3_39_F.1.1-1-1
G17.B003728.3_56_F.1.1-1-1	3m	3_56_F	Brain_Non-Myeloid	G17.B003728.3_56_F.1.1-1-1	G17.B003728.3_56_F.1.1-1-1
G17.D041894.3_9_M.1.1-1-1	3m	3_9_M	Tongue	G17.D041894.3_9_M.1.1-1-1	G17.D041894.3_9_M.1.1-1-1
G17.D041904.3_10_M.1.1-1-1	3m	3_10_M	Tongue	G17.D041904.3_10_M.1.1-1-1	G17.D041904.3_10_M.1.1-1-1
G17.D041911.3_8_M.1.1-1-1	3m	3_8_M	Tongue	G17.D041911.3_8_M.1.1-1-1	G17.D041911.3_8_M.1.1-1-1
G17.D041914.3_8_M.1.1-1-1	3m	3_8_M	Bladder	G17.D041914.3_8_M.1.1-1-1	G17.D041914.3_8_M.1.1-1-1
G17.D042044.3_9_M.1.1-1-1	3m	3_9_M	Marrow	G17.D042044.3_9_M.1.1-1-1	G17.D042044.3_9_M.1.1-1-1
G17.D042105.3_11_M.1.1-1-1	3m	3_11_M	Diaphragm	G17.D042105.3_11_M.1.1-1-1	G17.D042105.3_11_M.1.1-1-1
G17.D042186.3_8_M.1.1-1-1	3m	3_8_M	Limb_Muscle	G17.D042186.3_8_M.1.1-1-1	G17.D042186.3_8_M.1.1-1-1
G17.D042193.3_8_M.1.1-1-1	3m	3_8_M	Marrow	G17.D042193.3_8_M.1.1-1-1	G17.D042193.3_8_M.1.1-1-1
G17.D042253.3_9_M.1.1-1-1	3m	3_9_M	Bladder	G17.D042253.3_9_M.1.1-1-1	G17.D042253.3_9_M.1.1-1-1
G17.D042467.3_9_M.1.1-1-1	3m	3_9_M	Marrow	G17.D042467.3_9_M.1.1-1-1	G17.D042467.3_9_M.1.1-1-1
G17.D042474.3_8_M.1.1-1-1	3m	3_8_M	Trachea	G17.D042474.3_8_M.1.1-1-1	G17.D042474.3_8_M.1.1-1-1
G17.D042475.3_9_M.1.1-1-1	3m	3_9_M	Trachea	G17.D042475.3_9_M.1.1-1-1	G17.D042475.3_9_M.1.1-1-1
G17.D042479.3_8_M.1.1-1-1	3m	3_8_M	Marrow	G17.D042479.3_8_M.1.1-1-1	G17.D042479.3_8_M.1.1-1-1
G17.D043526.3_39_F.1.1-1-1	3m	3_39_F	SCAT	G17.D043526.3_39_F.1.1-1-1	G17.D043526.3_39_F.1.1-1-1
G17.D045067.3_38_F.1.1-1-1	3m	3_38_F	GAT	G17.D045067.3_38_F.1.1-1-1	G17.D045067.3_38_F.1.1-1-1
G17.D045139.3_39_F.1.1-1-1	3m	3_39_F	Marrow	G17.D045139.3_39_F.1.1-1-1	G17.D045139.3_39_F.1.1-1-1
G17.D045140.3_38_F.1.1-1-1	3m	3_38_F	Marrow	G17.D045140.3_38_F.1.1-1-1	G17.D045140.3_38_F.1.1-1-1
G17.MAA000388.3_11_M.1.1-1-1	3m	3_11_M	GAT	G17.MAA000388.3_11_M.1.1-1-1	G17.MAA000388.3_11_M.1.1-1-1
G17.MAA000398.3_9_M.1.1-1-1	3m	3_9_M	Heart	G17.MAA000398.3_9_M.1.1-1-1	G17.MAA000398.3_9_M.1.1-1-1
G17.MAA000399.3_9_M.1.1-1-1	3m	3_9_M	Heart	G17.MAA000399.3_9_M.1.1-1-1	G17.MAA000399.3_9_M.1.1-1-1
G17.MAA000409.3_10_M.1.1-1-1	3m	3_10_M	Marrow	G17.MAA000409.3_10_M.1.1-1-1	G17.MAA000409.3_10_M.1.1-1-1
G17.MAA000427.3_11_M.1.1-1-1	3m	3_11_M	Skin	G17.MAA000427.3_11_M.1.1-1-1	G17.MAA000427.3_11_M.1.1-1-1
G17.MAA000435.3_10_M.1.1-1-1	3m	3_10_M	Skin	G17.MAA000435.3_10_M.1.1-1-1	G17.MAA000435.3_10_M.1.1-1-1
G17.MAA000439.3_10_M.1.1-1-1	3m	3_10_M	GAT	G17.MAA000439.3_10_M.1.1-1-1	G17.MAA000439.3_10_M.1.1-1-1
G17.MAA000487.3_10_M.1.1-1-1	3m	3_10_M	Bladder	G17.MAA000487.3_10_M.1.1-1-1	G17.MAA000487.3_10_M.1.1-1-1
G17.MAA000496.3_10_M.1.1-1-1	3m	3_10_M	Trachea	G17.MAA000496.3_10_M.1.1-1-1	G17.MAA000496.3_10_M.1.1-1-1
G17.MAA000510.3_8_M.1.1-1-1	3m	3_8_M	SCAT	G17.MAA000510.3_8_M.1.1-1-1	G17.MAA000510.3_8_M.1.1-1-1
G17.MAA000526.3_9_M.1.1-1-1	3m	3_9_M	Lung	G17.MAA000526.3_9_M.1.1-1-1	G17.MAA000526.3_9_M.1.1-1-1
G17.MAA000554.3_8_M.1.1-1-1	3m	3_8_M	GAT	G17.MAA000554.3_8_M.1.1-1-1	G17.MAA000554.3_8_M.1.1-1-1
G17.MAA000559.3_8_M.1.1-1-1	3m	3_8_M	Spleen	G17.MAA000559.3_8_M.1.1-1-1	G17.MAA000559.3_8_M.1.1-1-1
G17.MAA000571.3_9_M.1.1-1-1	3m	3_9_M	Brain_Myeloid	G17.MAA000571.3_9_M.1.1-1-1	G17.MAA000571.3_9_M.1.1-1-1
G17.MAA000574.3_8_M.1.1-1-1	3m	3_8_M	Pancreas	G17.MAA000574.3_8_M.1.1-1-1	G17.MAA000574.3_8_M.1.1-1-1
G17.MAA000577.3_8_M.1.1-1-1	3m	3_8_M	Pancreas	G17.MAA000577.3_8_M.1.1-1-1	G17.MAA000577.3_8_M.1.1-1-1
G17.MAA000578.3_10_M.1.1-1-1	3m	3_10_M	Brain_Non-Myeloid	G17.MAA000578.3_10_M.1.1-1-1	G17.MAA000578.3_10_M.1.1-1-1
G17.MAA000581.3_10_M.1.1-1-1	3m	3_10_M	Brain_Non-Myeloid	G17.MAA000581.3_10_M.1.1-1-1	G17.MAA000581.3_10_M.1.1-1-1
G17.MAA000583.3_9_M.1.1-1-1	3m	3_9_M	Large_Intestine	G17.MAA000583.3_9_M.1.1-1-1	G17.MAA000583.3_9_M.1.1-1-1
G17.MAA000586.3_8_M.1.1-1-1	3m	3_8_M	Heart	G17.MAA000586.3_8_M.1.1-1-1	G17.MAA000586.3_8_M.1.1-1-1
G17.MAA000587.3_8_M.1.1-1-1	3m	3_8_M	Heart	G17.MAA000587.3_8_M.1.1-1-1	G17.MAA000587.3_8_M.1.1-1-1
G17.MAA000594.3_8_M.1.1-1-1	3m	3_8_M	Aorta	G17.MAA000594.3_8_M.1.1-1-1	G17.MAA000594.3_8_M.1.1-1-1
G17.MAA000600.3_8_M.1.1-1-1	3m	3_8_M	Marrow	G17.MAA000600.3_8_M.1.1-1-1	G17.MAA000600.3_8_M.1.1-1-1
G17.MAA000603.3_10_M.1.1-1-1	3m	3_10_M	Brain_Myeloid	G17.MAA000603.3_10_M.1.1-1-1	G17.MAA000603.3_10_M.1.1-1-1
G17.MAA000605.3_10_M.1.1-1-1	3m	3_10_M	Brain_Myeloid	G17.MAA000605.3_10_M.1.1-1-1	G17.MAA000605.3_10_M.1.1-1-1
G17.MAA000607.3_9_M.1.1-1-1	3m	3_9_M	Thymus	G17.MAA000607.3_9_M.1.1-1-1	G17.MAA000607.3_9_M.1.1-1-1
G17.MAA000609.3_8_M.1.1-1-1	3m	3_8_M	Thymus	G17.MAA000609.3_8_M.1.1-1-1	G17.MAA000609.3_8_M.1.1-1-1
G17.MAA000611.3_8_M.1.1-1-1	3m	3_8_M	Large_Intestine	G17.MAA000611.3_8_M.1.1-1-1	G17.MAA000611.3_8_M.1.1-1-1
G17.MAA000612.3_9_M.1.1-1-1	3m	3_9_M	Large_Intestine	G17.MAA000612.3_9_M.1.1-1-1	G17.MAA000612.3_9_M.1.1-1-1
G17.MAA000617.3_10_M.1.1-1-1	3m	3_10_M	Brain_Myeloid	G17.MAA000617.3_10_M.1.1-1-1	G17.MAA000617.3_10_M.1.1-1-1
G17.MAA000638.3_9_M.1.1-1-1	3m	3_9_M	Brain_Non-Myeloid	G17.MAA000638.3_9_M.1.1-1-1	G17.MAA000638.3_9_M.1.1-1-1
G17.MAA000639.3_9_M.1.1-1-1	3m	3_9_M	Marrow	G17.MAA000639.3_9_M.1.1-1-1	G17.MAA000639.3_9_M.1.1-1-1
G17.MAA000779.3_11_M.1.1-1-1	3m	3_11_M	Spleen	G17.MAA000779.3_11_M.1.1-1-1	G17.MAA000779.3_11_M.1.1-1-1
G17.MAA000801.3_11_M.1.1-1-1	3m	3_11_M	Kidney	G17.MAA000801.3_11_M.1.1-1-1	G17.MAA000801.3_11_M.1.1-1-1
G17.MAA000848.3_10_M.1.1-1-1	3m	3_10_M	Marrow	G17.MAA000848.3_10_M.1.1-1-1	G17.MAA000848.3_10_M.1.1-1-1
G17.MAA000870.3_10_M.1.1-1-1	3m	3_10_M	Large_Intestine	G17.MAA000870.3_10_M.1.1-1-1	G17.MAA000870.3_10_M.1.1-1-1
G17.MAA000871.3_11_M.1.1-1-1	3m	3_11_M	Large_Intestine	G17.MAA000871.3_11_M.1.1-1-1	G17.MAA000871.3_11_M.1.1-1-1
G17.MAA000880.3_11_M.1.1-1-1	3m	3_11_M	Thymus	G17.MAA000880.3_11_M.1.1-1-1	G17.MAA000880.3_11_M.1.1-1-1
G17.MAA000884.3_10_M.1.1-1-1	3m	3_10_M	Pancreas	G17.MAA000884.3_10_M.1.1-1-1	G17.MAA000884.3_10_M.1.1-1-1
G17.MAA000899.3_10_M.1.1-1-1	3m	3_10_M	Heart	G17.MAA000899.3_10_M.1.1-1-1	G17.MAA000899.3_10_M.1.1-1-1
G17.MAA000903.3_11_M.1.1-1-1	3m	3_11_M	Heart	G17.MAA000903.3_11_M.1.1-1-1	G17.MAA000903.3_11_M.1.1-1-1
G17.MAA000908.3_10_M.1.1-1-1	3m	3_10_M	Aorta	G17.MAA000908.3_10_M.1.1-1-1	G17.MAA000908.3_10_M.1.1-1-1
G17.MAA000909.3_10_M.1.1-1-1	3m	3_10_M	Large_Intestine	G17.MAA000909.3_10_M.1.1-1-1	G17.MAA000909.3_10_M.1.1-1-1
G17.MAA000910.3_10_M.1.1-1-1	3m	3_10_M	Pancreas	G17.MAA000910.3_10_M.1.1-1-1	G17.MAA000910.3_10_M.1.1-1-1
G17.MAA000913.3_9_M.1.1-1-1	3m	3_9_M	GAT	G17.MAA000913.3_9_M.1.1-1-1	G17.MAA000913.3_9_M.1.1-1-1
G17.MAA000917.3_11_M.1.1-1-1	3m	3_11_M	Heart	G17.MAA000917.3_11_M.1.1-1-1	G17.MAA000917.3_11_M.1.1-1-1
G17.MAA000920.3_11_M.1.1-1-1	3m	3_11_M	Heart	G17.MAA000920.3_11_M.1.1-1-1	G17.MAA000920.3_11_M.1.1-1-1
G17.MAA000924.3_8_M.1.1-1-1	3m	3_8_M	Brain_Non-Myeloid	G17.MAA000924.3_8_M.1.1-1-1	G17.MAA000924.3_8_M.1.1-1-1
G17.MAA000925.3_9_M.1.1-1-1	3m	3_9_M	Brain_Non-Myeloid	G17.MAA000925.3_9_M.1.1-1-1	G17.MAA000925.3_9_M.1.1-1-1
G17.MAA000935.3_8_M.1.1-1-1	3m	3_8_M	Brain_Non-Myeloid	G17.MAA000935.3_8_M.1.1-1-1	G17.MAA000935.3_8_M.1.1-1-1
G17.MAA000937.3_8_M.1.1-1-1	3m	3_8_M	Large_Intestine	G17.MAA000937.3_8_M.1.1-1-1	G17.MAA000937.3_8_M.1.1-1-1
G17.MAA000938.3_8_M.1.1-1-1	3m	3_8_M	Skin	G17.MAA000938.3_8_M.1.1-1-1	G17.MAA000938.3_8_M.1.1-1-1
G17.MAA000941.3_8_M.1.1-1-1	3m	3_8_M	Brain_Non-Myeloid	G17.MAA000941.3_8_M.1.1-1-1	G17.MAA000941.3_8_M.1.1-1-1
G17.MAA001539.3_56_F.1.1-1-1	3m	3_56_F	Large_Intestine	G17.MAA001539.3_56_F.1.1-1-1	G17.MAA001539.3_56_F.1.1-1-1
G17.MAA001632.3_56_F.1.1-1-1	3m	3_56_F	Large_Intestine	G17.MAA001632.3_56_F.1.1-1-1	G17.MAA001632.3_56_F.1.1-1-1
G17.MAA001842.3_38_F.1.1-1-1	3m	3_38_F	Marrow	G17.MAA001842.3_38_F.1.1-1-1	G17.MAA001842.3_38_F.1.1-1-1
G17.MAA001844.3_38_F.1.1-1-1	3m	3_38_F	Marrow	G17.MAA001844.3_38_F.1.1-1-1	G17.MAA001844.3_38_F.1.1-1-1
G17.MAA001847.3_39_F.1.1-1-1	3m	3_39_F	Lung	G17.MAA001847.3_39_F.1.1-1-1	G17.MAA001847.3_39_F.1.1-1-1
G17.MAA001853.3_38_F.1.1-1-1	3m	3_38_F	Brain_Non-Myeloid	G17.MAA001853.3_38_F.1.1-1-1	G17.MAA001853.3_38_F.1.1-1-1
G17.MAA001857.3_38_F.1.1-1-1	3m	3_38_F	Pancreas	G17.MAA001857.3_38_F.1.1-1-1	G17.MAA001857.3_38_F.1.1-1-1
G17.MAA001861.3_39_F.1.1-1-1	3m	3_39_F	Pancreas	G17.MAA001861.3_39_F.1.1-1-1	G17.MAA001861.3_39_F.1.1-1-1
G17.MAA001862.3_39_F.1.1-1-1	3m	3_39_F	Pancreas	G17.MAA001862.3_39_F.1.1-1-1	G17.MAA001862.3_39_F.1.1-1-1
G17.MAA001865.3_38_F.1.1-1-1	3m	3_38_F	Trachea	G17.MAA001865.3_38_F.1.1-1-1	G17.MAA001865.3_38_F.1.1-1-1
G17.MAA001867.3_39_F.1.1-1-1	3m	3_39_F	Trachea	G17.MAA001867.3_39_F.1.1-1-1	G17.MAA001867.3_39_F.1.1-1-1
G17.MAA001871.3_39_F.1.1-1-1	3m	3_39_F	Large_Intestine	G17.MAA001871.3_39_F.1.1-1-1	G17.MAA001871.3_39_F.1.1-1-1
G17.MAA001872.3_39_F.1.1-1-1	3m	3_39_F	Large_Intestine	G17.MAA001872.3_39_F.1.1-1-1	G17.MAA001872.3_39_F.1.1-1-1
G17.MAA001875.3_39_F.1.1-1-1	3m	3_39_F	Large_Intestine	G17.MAA001875.3_39_F.1.1-1-1	G17.MAA001875.3_39_F.1.1-1-1
G17.MAA001883.3_39_F.1.1-1-1	3m	3_39_F	Marrow	G17.MAA001883.3_39_F.1.1-1-1	G17.MAA001883.3_39_F.1.1-1-1
G17.MAA001884.3_38_F.1.1-1-1	3m	3_38_F	Marrow	G17.MAA001884.3_38_F.1.1-1-1	G17.MAA001884.3_38_F.1.1-1-1
G17.MAA001889.3_38_F.1.1-1-1	3m	3_38_F	Lung	G17.MAA001889.3_38_F.1.1-1-1	G17.MAA001889.3_38_F.1.1-1-1
G17.MAA001892.3_38_F.1.1-1-1	3m	3_38_F	Lung	G17.MAA001892.3_38_F.1.1-1-1	G17.MAA001892.3_38_F.1.1-1-1
G17.MAA001894.3_39_F.1.1-1-1	3m	3_39_F	Brain_Non-Myeloid	G17.MAA001894.3_39_F.1.1-1-1	G17.MAA001894.3_39_F.1.1-1-1
G18.B000126.3_39_F.1.1-1-1	3m	3_39_F	Skin	G18.B000126.3_39_F.1.1-1-1	G18.B000126.3_39_F.1.1-1-1
G18.B000127.3_38_F.1.1-1-1	3m	3_38_F	SCAT	G18.B000127.3_38_F.1.1-1-1	G18.B000127.3_38_F.1.1-1-1
G18.B000166.3_56_F.1.1-1-1	3m	3_56_F	Mammary_Gland	G18.B000166.3_56_F.1.1-1-1	G18.B000166.3_56_F.1.1-1-1
G18.B000167.3_56_F.1.1-1-1	3m	3_56_F	Mammary_Gland	G18.B000167.3_56_F.1.1-1-1	G18.B000167.3_56_F.1.1-1-1
G18.B000168.3_57_F.1.1-1-1	3m	3_57_F	Mammary_Gland	G18.B000168.3_57_F.1.1-1-1	G18.B000168.3_57_F.1.1-1-1
G18.B000412.3_56_F.1.1-1-1	3m	3_56_F	Heart	G18.B000412.3_56_F.1.1-1-1	G18.B000412.3_56_F.1.1-1-1
G18.B000633.3_56_F.1.1-1-1	3m	3_56_F	Heart	G18.B000633.3_56_F.1.1-1-1	G18.B000633.3_56_F.1.1-1-1
G18.B000636.3_56_F.1.1-1-1	3m	3_56_F	Heart	G18.B000636.3_56_F.1.1-1-1	G18.B000636.3_56_F.1.1-1-1
G18.B000825.3_38_F.1.1-1-1	3m	3_38_F	Brain_Myeloid	G18.B000825.3_38_F.1.1-1-1	G18.B000825.3_38_F.1.1-1-1
G18.B000826.3_39_F.1.1-1-1	3m	3_39_F	Brain_Myeloid	G18.B000826.3_39_F.1.1-1-1	G18.B000826.3_39_F.1.1-1-1
G18.B000827.3_38_F.1.1-1-1	3m	3_38_F	Thymus	G18.B000827.3_38_F.1.1-1-1	G18.B000827.3_38_F.1.1-1-1
G18.B000971.3_39_F.1.1-1-1	3m	3_39_F	Spleen	G18.B000971.3_39_F.1.1-1-1	G18.B000971.3_39_F.1.1-1-1
G18.B001176.3_56_F.1.1-1-1	3m	3_56_F	Brain_Myeloid	G18.B001176.3_56_F.1.1-1-1	G18.B001176.3_56_F.1.1-1-1
G18.B001216.3_38_F.1.1-1-1	3m	3_38_F	BAT	G18.B001216.3_38_F.1.1-1-1	G18.B001216.3_38_F.1.1-1-1
G18.B001689.3_38_F.1.1-1-1	3m	3_38_F	Brain_Myeloid	G18.B001689.3_38_F.1.1-1-1	G18.B001689.3_38_F.1.1-1-1
G18.B001750.3_38_F.1.1-1-1	3m	3_38_F	Spleen	G18.B001750.3_38_F.1.1-1-1	G18.B001750.3_38_F.1.1-1-1
G18.B001960.3_56_F.1.1-1-1	3m	3_56_F	BAT	G18.B001960.3_56_F.1.1-1-1	G18.B001960.3_56_F.1.1-1-1
G18.B002010.3_39_F.1.1-1-1	3m	3_39_F	Heart	G18.B002010.3_39_F.1.1-1-1	G18.B002010.3_39_F.1.1-1-1
G18.B002011.3_38_F.1.1-1-1	3m	3_38_F	Heart	G18.B002011.3_38_F.1.1-1-1	G18.B002011.3_38_F.1.1-1-1
G18.B002309.3_57_F.1.1-1-1	3m	3_57_F	Mammary_Gland	G18.B002309.3_57_F.1.1-1-1	G18.B002309.3_57_F.1.1-1-1
G18.B002423.3_39_F.1.1-1-1	3m	3_39_F	Heart	G18.B002423.3_39_F.1.1-1-1	G18.B002423.3_39_F.1.1-1-1
G18.B002427.3_39_F.1.1-1-1	3m	3_39_F	Heart	G18.B002427.3_39_F.1.1-1-1	G18.B002427.3_39_F.1.1-1-1
G18.B002428.3_38_F.1.1-1-1	3m	3_38_F	Heart	G18.B002428.3_38_F.1.1-1-1	G18.B002428.3_38_F.1.1-1-1
G18.B002430.3_38_F.1.1-1-1	3m	3_38_F	Aorta	G18.B002430.3_38_F.1.1-1-1	G18.B002430.3_38_F.1.1-1-1
G18.B002431.3_39_F.1.1-1-1	3m	3_39_F	Aorta	G18.B002431.3_39_F.1.1-1-1	G18.B002431.3_39_F.1.1-1-1
G18.B002433.3_38_F.1.1-1-1	3m	3_38_F	Mammary_Gland	G18.B002433.3_38_F.1.1-1-1	G18.B002433.3_38_F.1.1-1-1
G18.B002435.3_39_F.1.1-1-1	3m	3_39_F	Mammary_Gland	G18.B002435.3_39_F.1.1-1-1	G18.B002435.3_39_F.1.1-1-1
G18.B002437.3_39_F.1.1-1-1	3m	3_39_F	Mammary_Gland	G18.B002437.3_39_F.1.1-1-1	G18.B002437.3_39_F.1.1-1-1
G18.B002438.3_38_F.1.1-1-1	3m	3_38_F	Mammary_Gland	G18.B002438.3_38_F.1.1-1-1	G18.B002438.3_38_F.1.1-1-1
G18.B002762.3_39_F.1.1-1-1	3m	3_39_F	Diaphragm	G18.B002762.3_39_F.1.1-1-1	G18.B002762.3_39_F.1.1-1-1
G18.B002764.3_38_F.1.1-1-1	3m	3_38_F	Bladder	G18.B002764.3_38_F.1.1-1-1	G18.B002764.3_38_F.1.1-1-1
G18.B002765.3_38_F.1.1-1-1	3m	3_38_F	Limb_Muscle	G18.B002765.3_38_F.1.1-1-1	G18.B002765.3_38_F.1.1-1-1
G18.B002769.3_39_F.1.1-1-1	3m	3_39_F	Limb_Muscle	G18.B002769.3_39_F.1.1-1-1	G18.B002769.3_39_F.1.1-1-1
G18.B002777.3_39_F.1.1-1-1	3m	3_39_F	Tongue	G18.B002777.3_39_F.1.1-1-1	G18.B002777.3_39_F.1.1-1-1
G18.B002780.3_38_F.1.1-1-1	3m	3_38_F	Tongue	G18.B002780.3_38_F.1.1-1-1	G18.B002780.3_38_F.1.1-1-1
G18.B003274.3_38_F.1.1-1-1	3m	3_38_F	Brain_Non-Myeloid	G18.B003274.3_38_F.1.1-1-1	G18.B003274.3_38_F.1.1-1-1
G18.B003275.3_38_F.1.1-1-1	3m	3_38_F	Brain_Non-Myeloid	G18.B003275.3_38_F.1.1-1-1	G18.B003275.3_38_F.1.1-1-1
G18.B003277.3_39_F.1.1-1-1	3m	3_39_F	Brain_Non-Myeloid	G18.B003277.3_39_F.1.1-1-1	G18.B003277.3_39_F.1.1-1-1
G18.B003279.3_38_F.1.1-1-1	3m	3_38_F	Brain_Myeloid	G18.B003279.3_38_F.1.1-1-1	G18.B003279.3_38_F.1.1-1-1
G18.B003281.3_39_F.1.1-1-1	3m	3_39_F	Brain_Myeloid	G18.B003281.3_39_F.1.1-1-1	G18.B003281.3_39_F.1.1-1-1
G18.B003283.3_38_F.1.1-1-1	3m	3_38_F	Skin	G18.B003283.3_38_F.1.1-1-1	G18.B003283.3_38_F.1.1-1-1
G18.B003291.3_39_F.1.1-1-1	3m	3_39_F	Thymus	G18.B003291.3_39_F.1.1-1-1	G18.B003291.3_39_F.1.1-1-1
G18.B003292.3_39_F.1.1-1-1	3m	3_39_F	Brain_Myeloid	G18.B003292.3_39_F.1.1-1-1	G18.B003292.3_39_F.1.1-1-1
G18.B003728.3_56_F.1.1-1-1	3m	3_56_F	Brain_Non-Myeloid	G18.B003728.3_56_F.1.1-1-1	G18.B003728.3_56_F.1.1-1-1
G18.D041894.3_9_M.1.1-1-1	3m	3_9_M	Tongue	G18.D041894.3_9_M.1.1-1-1	G18.D041894.3_9_M.1.1-1-1
G18.D041904.3_10_M.1.1-1-1	3m	3_10_M	Tongue	G18.D041904.3_10_M.1.1-1-1	G18.D041904.3_10_M.1.1-1-1
G18.D041911.3_8_M.1.1-1-1	3m	3_8_M	Tongue	G18.D041911.3_8_M.1.1-1-1	G18.D041911.3_8_M.1.1-1-1
G18.D041914.3_8_M.1.1-1-1	3m	3_8_M	Bladder	G18.D041914.3_8_M.1.1-1-1	G18.D041914.3_8_M.1.1-1-1
G18.D042044.3_9_M.1.1-1-1	3m	3_9_M	Marrow	G18.D042044.3_9_M.1.1-1-1	G18.D042044.3_9_M.1.1-1-1
G18.D042105.3_11_M.1.1-1-1	3m	3_11_M	Diaphragm	G18.D042105.3_11_M.1.1-1-1	G18.D042105.3_11_M.1.1-1-1
G18.D042186.3_8_M.1.1-1-1	3m	3_8_M	Limb_Muscle	G18.D042186.3_8_M.1.1-1-1	G18.D042186.3_8_M.1.1-1-1
G18.D042193.3_8_M.1.1-1-1	3m	3_8_M	Marrow	G18.D042193.3_8_M.1.1-1-1	G18.D042193.3_8_M.1.1-1-1
G18.D042253.3_9_M.1.1-1-1	3m	3_9_M	Bladder	G18.D042253.3_9_M.1.1-1-1	G18.D042253.3_9_M.1.1-1-1
G18.D042475.3_9_M.1.1-1-1	3m	3_9_M	Trachea	G18.D042475.3_9_M.1.1-1-1	G18.D042475.3_9_M.1.1-1-1
G18.D042479.3_8_M.1.1-1-1	3m	3_8_M	Marrow	G18.D042479.3_8_M.1.1-1-1	G18.D042479.3_8_M.1.1-1-1
G18.D043522.3_39_F.1.1-1-1	3m	3_39_F	Lung	G18.D043522.3_39_F.1.1-1-1	G18.D043522.3_39_F.1.1-1-1
G18.D043526.3_39_F.1.1-1-1	3m	3_39_F	SCAT	G18.D043526.3_39_F.1.1-1-1	G18.D043526.3_39_F.1.1-1-1
G18.D045139.3_39_F.1.1-1-1	3m	3_39_F	Marrow	G18.D045139.3_39_F.1.1-1-1	G18.D045139.3_39_F.1.1-1-1
G18.D045140.3_38_F.1.1-1-1	3m	3_38_F	Marrow	G18.D045140.3_38_F.1.1-1-1	G18.D045140.3_38_F.1.1-1-1
G18.MAA000377.3_9_M.1.1-1-1	3m	3_9_M	Liver	G18.MAA000377.3_9_M.1.1-1-1	G18.MAA000377.3_9_M.1.1-1-1
G18.MAA000398.3_9_M.1.1-1-1	3m	3_9_M	Heart	G18.MAA000398.3_9_M.1.1-1-1	G18.MAA000398.3_9_M.1.1-1-1
G18.MAA000400.3_8_M.1.1-1-1	3m	3_8_M	Heart	G18.MAA000400.3_8_M.1.1-1-1	G18.MAA000400.3_8_M.1.1-1-1
G18.MAA000409.3_10_M.1.1-1-1	3m	3_10_M	Marrow	G18.MAA000409.3_10_M.1.1-1-1	G18.MAA000409.3_10_M.1.1-1-1
G18.MAA000427.3_11_M.1.1-1-1	3m	3_11_M	Skin	G18.MAA000427.3_11_M.1.1-1-1	G18.MAA000427.3_11_M.1.1-1-1
G18.MAA000435.3_10_M.1.1-1-1	3m	3_10_M	Skin	G18.MAA000435.3_10_M.1.1-1-1	G18.MAA000435.3_10_M.1.1-1-1
G18.MAA000439.3_10_M.1.1-1-1	3m	3_10_M	GAT	G18.MAA000439.3_10_M.1.1-1-1	G18.MAA000439.3_10_M.1.1-1-1
G18.MAA000452.3_8_M.1.1-1-1	3m	3_8_M	Heart	G18.MAA000452.3_8_M.1.1-1-1	G18.MAA000452.3_8_M.1.1-1-1
G18.MAA000487.3_10_M.1.1-1-1	3m	3_10_M	Bladder	G18.MAA000487.3_10_M.1.1-1-1	G18.MAA000487.3_10_M.1.1-1-1
G18.MAA000508.3_9_M.1.1-1-1	3m	3_9_M	Spleen	G18.MAA000508.3_9_M.1.1-1-1	G18.MAA000508.3_9_M.1.1-1-1
G18.MAA000510.3_8_M.1.1-1-1	3m	3_8_M	SCAT	G18.MAA000510.3_8_M.1.1-1-1	G18.MAA000510.3_8_M.1.1-1-1
G18.MAA000530.3_8_M.1.1-1-1	3m	3_8_M	Lung	G18.MAA000530.3_8_M.1.1-1-1	G18.MAA000530.3_8_M.1.1-1-1
G18.MAA000549.3_8_M.1.1-1-1	3m	3_8_M	Skin	G18.MAA000549.3_8_M.1.1-1-1	G18.MAA000549.3_8_M.1.1-1-1
G18.MAA000554.3_8_M.1.1-1-1	3m	3_8_M	GAT	G18.MAA000554.3_8_M.1.1-1-1	G18.MAA000554.3_8_M.1.1-1-1
G18.MAA000559.3_8_M.1.1-1-1	3m	3_8_M	Spleen	G18.MAA000559.3_8_M.1.1-1-1	G18.MAA000559.3_8_M.1.1-1-1
G18.MAA000560.3_10_M.1.1-1-1	3m	3_10_M	Brain_Non-Myeloid	G18.MAA000560.3_10_M.1.1-1-1	G18.MAA000560.3_10_M.1.1-1-1
G18.MAA000574.3_8_M.1.1-1-1	3m	3_8_M	Pancreas	G18.MAA000574.3_8_M.1.1-1-1	G18.MAA000574.3_8_M.1.1-1-1
G18.MAA000577.3_8_M.1.1-1-1	3m	3_8_M	Pancreas	G18.MAA000577.3_8_M.1.1-1-1	G18.MAA000577.3_8_M.1.1-1-1
G18.MAA000578.3_10_M.1.1-1-1	3m	3_10_M	Brain_Non-Myeloid	G18.MAA000578.3_10_M.1.1-1-1	G18.MAA000578.3_10_M.1.1-1-1
G18.MAA000581.3_10_M.1.1-1-1	3m	3_10_M	Brain_Non-Myeloid	G18.MAA000581.3_10_M.1.1-1-1	G18.MAA000581.3_10_M.1.1-1-1
G18.MAA000583.3_9_M.1.1-1-1	3m	3_9_M	Large_Intestine	G18.MAA000583.3_9_M.1.1-1-1	G18.MAA000583.3_9_M.1.1-1-1
G18.MAA000589.3_9_M.1.1-1-1	3m	3_9_M	Heart	G18.MAA000589.3_9_M.1.1-1-1	G18.MAA000589.3_9_M.1.1-1-1
G18.MAA000594.3_8_M.1.1-1-1	3m	3_8_M	Aorta	G18.MAA000594.3_8_M.1.1-1-1	G18.MAA000594.3_8_M.1.1-1-1
G18.MAA000595.3_9_M.1.1-1-1	3m	3_9_M	Aorta	G18.MAA000595.3_9_M.1.1-1-1	G18.MAA000595.3_9_M.1.1-1-1
G18.MAA000596.3_9_M.1.1-1-1	3m	3_9_M	Marrow	G18.MAA000596.3_9_M.1.1-1-1	G18.MAA000596.3_9_M.1.1-1-1
G18.MAA000600.3_8_M.1.1-1-1	3m	3_8_M	Marrow	G18.MAA000600.3_8_M.1.1-1-1	G18.MAA000600.3_8_M.1.1-1-1
G18.MAA000603.3_10_M.1.1-1-1	3m	3_10_M	Brain_Myeloid	G18.MAA000603.3_10_M.1.1-1-1	G18.MAA000603.3_10_M.1.1-1-1
G18.MAA000605.3_10_M.1.1-1-1	3m	3_10_M	Brain_Myeloid	G18.MAA000605.3_10_M.1.1-1-1	G18.MAA000605.3_10_M.1.1-1-1
G18.MAA000607.3_9_M.1.1-1-1	3m	3_9_M	Thymus	G18.MAA000607.3_9_M.1.1-1-1	G18.MAA000607.3_9_M.1.1-1-1
G18.MAA000611.3_8_M.1.1-1-1	3m	3_8_M	Large_Intestine	G18.MAA000611.3_8_M.1.1-1-1	G18.MAA000611.3_8_M.1.1-1-1
G18.MAA000612.3_9_M.1.1-1-1	3m	3_9_M	Large_Intestine	G18.MAA000612.3_9_M.1.1-1-1	G18.MAA000612.3_9_M.1.1-1-1
G18.MAA000617.3_10_M.1.1-1-1	3m	3_10_M	Brain_Myeloid	G18.MAA000617.3_10_M.1.1-1-1	G18.MAA000617.3_10_M.1.1-1-1
G18.MAA000638.3_9_M.1.1-1-1	3m	3_9_M	Brain_Non-Myeloid	G18.MAA000638.3_9_M.1.1-1-1	G18.MAA000638.3_9_M.1.1-1-1
G18.MAA000639.3_9_M.1.1-1-1	3m	3_9_M	Marrow	G18.MAA000639.3_9_M.1.1-1-1	G18.MAA000639.3_9_M.1.1-1-1
G18.MAA000652.3_10_M.1.1-1-1	3m	3_10_M	Marrow	G18.MAA000652.3_10_M.1.1-1-1	G18.MAA000652.3_10_M.1.1-1-1
G18.MAA000776.3_10_M.1.1-1-1	3m	3_10_M	Spleen	G18.MAA000776.3_10_M.1.1-1-1	G18.MAA000776.3_10_M.1.1-1-1
G18.MAA000779.3_11_M.1.1-1-1	3m	3_11_M	Spleen	G18.MAA000779.3_11_M.1.1-1-1	G18.MAA000779.3_11_M.1.1-1-1
G18.MAA000848.3_10_M.1.1-1-1	3m	3_10_M	Marrow	G18.MAA000848.3_10_M.1.1-1-1	G18.MAA000848.3_10_M.1.1-1-1
G18.MAA000870.3_10_M.1.1-1-1	3m	3_10_M	Large_Intestine	G18.MAA000870.3_10_M.1.1-1-1	G18.MAA000870.3_10_M.1.1-1-1
G18.MAA000871.3_11_M.1.1-1-1	3m	3_11_M	Large_Intestine	G18.MAA000871.3_11_M.1.1-1-1	G18.MAA000871.3_11_M.1.1-1-1
G18.MAA000877.3_11_M.1.1-1-1	3m	3_11_M	MAT	G18.MAA000877.3_11_M.1.1-1-1	G18.MAA000877.3_11_M.1.1-1-1
G18.MAA000884.3_10_M.1.1-1-1	3m	3_10_M	Pancreas	G18.MAA000884.3_10_M.1.1-1-1	G18.MAA000884.3_10_M.1.1-1-1
G18.MAA000903.3_11_M.1.1-1-1	3m	3_11_M	Heart	G18.MAA000903.3_11_M.1.1-1-1	G18.MAA000903.3_11_M.1.1-1-1
G18.MAA000907.3_11_M.1.1-1-1	3m	3_11_M	Liver	G18.MAA000907.3_11_M.1.1-1-1	G18.MAA000907.3_11_M.1.1-1-1
G18.MAA000908.3_10_M.1.1-1-1	3m	3_10_M	Aorta	G18.MAA000908.3_10_M.1.1-1-1	G18.MAA000908.3_10_M.1.1-1-1
G18.MAA000909.3_10_M.1.1-1-1	3m	3_10_M	Large_Intestine	G18.MAA000909.3_10_M.1.1-1-1	G18.MAA000909.3_10_M.1.1-1-1
G18.MAA000910.3_10_M.1.1-1-1	3m	3_10_M	Pancreas	G18.MAA000910.3_10_M.1.1-1-1	G18.MAA000910.3_10_M.1.1-1-1
G18.MAA000913.3_9_M.1.1-1-1	3m	3_9_M	GAT	G18.MAA000913.3_9_M.1.1-1-1	G18.MAA000913.3_9_M.1.1-1-1
G18.MAA000917.3_11_M.1.1-1-1	3m	3_11_M	Heart	G18.MAA000917.3_11_M.1.1-1-1	G18.MAA000917.3_11_M.1.1-1-1
G18.MAA000919.3_10_M.1.1-1-1	3m	3_10_M	Heart	G18.MAA000919.3_10_M.1.1-1-1	G18.MAA000919.3_10_M.1.1-1-1
G18.MAA000920.3_11_M.1.1-1-1	3m	3_11_M	Heart	G18.MAA000920.3_11_M.1.1-1-1	G18.MAA000920.3_11_M.1.1-1-1
G18.MAA000924.3_8_M.1.1-1-1	3m	3_8_M	Brain_Non-Myeloid	G18.MAA000924.3_8_M.1.1-1-1	G18.MAA000924.3_8_M.1.1-1-1
G18.MAA000926.3_9_M.1.1-1-1	3m	3_9_M	Brain_Non-Myeloid	G18.MAA000926.3_9_M.1.1-1-1	G18.MAA000926.3_9_M.1.1-1-1
G18.MAA000928.3_9_M.1.1-1-1	3m	3_9_M	Brain_Non-Myeloid	G18.MAA000928.3_9_M.1.1-1-1	G18.MAA000928.3_9_M.1.1-1-1
G18.MAA000932.3_11_M.1.1-1-1	3m	3_11_M	Brain_Non-Myeloid	G18.MAA000932.3_11_M.1.1-1-1	G18.MAA000932.3_11_M.1.1-1-1
G18.MAA000934.3_9_M.1.1-1-1	3m	3_9_M	SCAT	G18.MAA000934.3_9_M.1.1-1-1	G18.MAA000934.3_9_M.1.1-1-1
G18.MAA000937.3_8_M.1.1-1-1	3m	3_8_M	Large_Intestine	G18.MAA000937.3_8_M.1.1-1-1	G18.MAA000937.3_8_M.1.1-1-1
G18.MAA000938.3_8_M.1.1-1-1	3m	3_8_M	Skin	G18.MAA000938.3_8_M.1.1-1-1	G18.MAA000938.3_8_M.1.1-1-1
G18.MAA000944.3_9_M.1.1-1-1	3m	3_9_M	Brain_Non-Myeloid	G18.MAA000944.3_9_M.1.1-1-1	G18.MAA000944.3_9_M.1.1-1-1
G18.MAA000947.3_9_M.1.1-1-1	3m	3_9_M	Brain_Non-Myeloid	G18.MAA000947.3_9_M.1.1-1-1	G18.MAA000947.3_9_M.1.1-1-1
G18.MAA001454.3_38_F.1.1-1-1	3m	3_38_F	Diaphragm	G18.MAA001454.3_38_F.1.1-1-1	G18.MAA001454.3_38_F.1.1-1-1
G18.MAA001539.3_56_F.1.1-1-1	3m	3_56_F	Large_Intestine	G18.MAA001539.3_56_F.1.1-1-1	G18.MAA001539.3_56_F.1.1-1-1
G18.MAA001632.3_56_F.1.1-1-1	3m	3_56_F	Large_Intestine	G18.MAA001632.3_56_F.1.1-1-1	G18.MAA001632.3_56_F.1.1-1-1
G18.MAA001842.3_38_F.1.1-1-1	3m	3_38_F	Marrow	G18.MAA001842.3_38_F.1.1-1-1	G18.MAA001842.3_38_F.1.1-1-1
G18.MAA001844.3_38_F.1.1-1-1	3m	3_38_F	Marrow	G18.MAA001844.3_38_F.1.1-1-1	G18.MAA001844.3_38_F.1.1-1-1
G18.MAA001847.3_39_F.1.1-1-1	3m	3_39_F	Lung	G18.MAA001847.3_39_F.1.1-1-1	G18.MAA001847.3_39_F.1.1-1-1
G18.MAA001853.3_38_F.1.1-1-1	3m	3_38_F	Brain_Non-Myeloid	G18.MAA001853.3_38_F.1.1-1-1	G18.MAA001853.3_38_F.1.1-1-1
G18.MAA001857.3_38_F.1.1-1-1	3m	3_38_F	Pancreas	G18.MAA001857.3_38_F.1.1-1-1	G18.MAA001857.3_38_F.1.1-1-1
G18.MAA001862.3_39_F.1.1-1-1	3m	3_39_F	Pancreas	G18.MAA001862.3_39_F.1.1-1-1	G18.MAA001862.3_39_F.1.1-1-1
G18.MAA001865.3_38_F.1.1-1-1	3m	3_38_F	Trachea	G18.MAA001865.3_38_F.1.1-1-1	G18.MAA001865.3_38_F.1.1-1-1
G18.MAA001868.3_38_F.1.1-1-1	3m	3_38_F	Pancreas	G18.MAA001868.3_38_F.1.1-1-1	G18.MAA001868.3_38_F.1.1-1-1
G18.MAA001869.3_38_F.1.1-1-1	3m	3_38_F	Large_Intestine	G18.MAA001869.3_38_F.1.1-1-1	G18.MAA001869.3_38_F.1.1-1-1
G18.MAA001872.3_39_F.1.1-1-1	3m	3_39_F	Large_Intestine	G18.MAA001872.3_39_F.1.1-1-1	G18.MAA001872.3_39_F.1.1-1-1
G18.MAA001873.3_38_F.1.1-1-1	3m	3_38_F	Large_Intestine	G18.MAA001873.3_38_F.1.1-1-1	G18.MAA001873.3_38_F.1.1-1-1
G18.MAA001875.3_39_F.1.1-1-1	3m	3_39_F	Large_Intestine	G18.MAA001875.3_39_F.1.1-1-1	G18.MAA001875.3_39_F.1.1-1-1
G18.MAA001884.3_38_F.1.1-1-1	3m	3_38_F	Marrow	G18.MAA001884.3_38_F.1.1-1-1	G18.MAA001884.3_38_F.1.1-1-1
G18.MAA001887.3_39_F.1.1-1-1	3m	3_39_F	Marrow	G18.MAA001887.3_39_F.1.1-1-1	G18.MAA001887.3_39_F.1.1-1-1
G18.MAA001889.3_38_F.1.1-1-1	3m	3_38_F	Lung	G18.MAA001889.3_38_F.1.1-1-1	G18.MAA001889.3_38_F.1.1-1-1
G19.B000126.3_39_F.1.1-1-1	3m	3_39_F	Skin	G19.B000126.3_39_F.1.1-1-1	G19.B000126.3_39_F.1.1-1-1
G19.B000127.3_38_F.1.1-1-1	3m	3_38_F	SCAT	G19.B000127.3_38_F.1.1-1-1	G19.B000127.3_38_F.1.1-1-1
G19.B000166.3_56_F.1.1-1-1	3m	3_56_F	Mammary_Gland	G19.B000166.3_56_F.1.1-1-1	G19.B000166.3_56_F.1.1-1-1
G19.B000168.3_57_F.1.1-1-1	3m	3_57_F	Mammary_Gland	G19.B000168.3_57_F.1.1-1-1	G19.B000168.3_57_F.1.1-1-1
G19.B000412.3_56_F.1.1-1-1	3m	3_56_F	Heart	G19.B000412.3_56_F.1.1-1-1	G19.B000412.3_56_F.1.1-1-1
G19.B000633.3_56_F.1.1-1-1	3m	3_56_F	Heart	G19.B000633.3_56_F.1.1-1-1	G19.B000633.3_56_F.1.1-1-1
G19.B000634.3_56_F.1.1-1-1	3m	3_56_F	Heart	G19.B000634.3_56_F.1.1-1-1	G19.B000634.3_56_F.1.1-1-1
G19.B000825.3_38_F.1.1-1-1	3m	3_38_F	Brain_Myeloid	G19.B000825.3_38_F.1.1-1-1	G19.B000825.3_38_F.1.1-1-1
G19.B000826.3_39_F.1.1-1-1	3m	3_39_F	Brain_Myeloid	G19.B000826.3_39_F.1.1-1-1	G19.B000826.3_39_F.1.1-1-1
G19.B000827.3_38_F.1.1-1-1	3m	3_38_F	Thymus	G19.B000827.3_38_F.1.1-1-1	G19.B000827.3_38_F.1.1-1-1
G19.B001176.3_56_F.1.1-1-1	3m	3_56_F	Brain_Myeloid	G19.B001176.3_56_F.1.1-1-1	G19.B001176.3_56_F.1.1-1-1
G19.B001216.3_38_F.1.1-1-1	3m	3_38_F	BAT	G19.B001216.3_38_F.1.1-1-1	G19.B001216.3_38_F.1.1-1-1
G19.B001689.3_38_F.1.1-1-1	3m	3_38_F	Brain_Myeloid	G19.B001689.3_38_F.1.1-1-1	G19.B001689.3_38_F.1.1-1-1
G19.B001717.3_38_F.1.1-1-1	3m	3_38_F	Kidney	G19.B001717.3_38_F.1.1-1-1	G19.B001717.3_38_F.1.1-1-1
G19.B001750.3_38_F.1.1-1-1	3m	3_38_F	Spleen	G19.B001750.3_38_F.1.1-1-1	G19.B001750.3_38_F.1.1-1-1
G19.B002010.3_39_F.1.1-1-1	3m	3_39_F	Heart	G19.B002010.3_39_F.1.1-1-1	G19.B002010.3_39_F.1.1-1-1
G19.B002011.3_38_F.1.1-1-1	3m	3_38_F	Heart	G19.B002011.3_38_F.1.1-1-1	G19.B002011.3_38_F.1.1-1-1
G19.B002309.3_57_F.1.1-1-1	3m	3_57_F	Mammary_Gland	G19.B002309.3_57_F.1.1-1-1	G19.B002309.3_57_F.1.1-1-1
G19.B002314.3_56_F.1.1-1-1	3m	3_56_F	MAT	G19.B002314.3_56_F.1.1-1-1	G19.B002314.3_56_F.1.1-1-1
G19.B002421.3_39_F.1.1-1-1	3m	3_39_F	Heart	G19.B002421.3_39_F.1.1-1-1	G19.B002421.3_39_F.1.1-1-1
G19.B002423.3_39_F.1.1-1-1	3m	3_39_F	Heart	G19.B002423.3_39_F.1.1-1-1	G19.B002423.3_39_F.1.1-1-1
G19.B002427.3_39_F.1.1-1-1	3m	3_39_F	Heart	G19.B002427.3_39_F.1.1-1-1	G19.B002427.3_39_F.1.1-1-1
G19.B002428.3_38_F.1.1-1-1	3m	3_38_F	Heart	G19.B002428.3_38_F.1.1-1-1	G19.B002428.3_38_F.1.1-1-1
G19.B002429.3_38_F.1.1-1-1	3m	3_38_F	Heart	G19.B002429.3_38_F.1.1-1-1	G19.B002429.3_38_F.1.1-1-1
G19.B002432.3_38_F.1.1-1-1	3m	3_38_F	Mammary_Gland	G19.B002432.3_38_F.1.1-1-1	G19.B002432.3_38_F.1.1-1-1
G19.B002433.3_38_F.1.1-1-1	3m	3_38_F	Mammary_Gland	G19.B002433.3_38_F.1.1-1-1	G19.B002433.3_38_F.1.1-1-1
G19.B002435.3_39_F.1.1-1-1	3m	3_39_F	Mammary_Gland	G19.B002435.3_39_F.1.1-1-1	G19.B002435.3_39_F.1.1-1-1
G19.B002436.3_39_F.1.1-1-1	3m	3_39_F	Mammary_Gland	G19.B002436.3_39_F.1.1-1-1	G19.B002436.3_39_F.1.1-1-1
G19.B002437.3_39_F.1.1-1-1	3m	3_39_F	Mammary_Gland	G19.B002437.3_39_F.1.1-1-1	G19.B002437.3_39_F.1.1-1-1
G19.B002438.3_38_F.1.1-1-1	3m	3_38_F	Mammary_Gland	G19.B002438.3_38_F.1.1-1-1	G19.B002438.3_38_F.1.1-1-1
G19.B002707.3_39_F.1.1-1-1	3m	3_39_F	BAT	G19.B002707.3_39_F.1.1-1-1	G19.B002707.3_39_F.1.1-1-1
G19.B002762.3_39_F.1.1-1-1	3m	3_39_F	Diaphragm	G19.B002762.3_39_F.1.1-1-1	G19.B002762.3_39_F.1.1-1-1
G19.B002764.3_38_F.1.1-1-1	3m	3_38_F	Bladder	G19.B002764.3_38_F.1.1-1-1	G19.B002764.3_38_F.1.1-1-1
G19.B002765.3_38_F.1.1-1-1	3m	3_38_F	Limb_Muscle	G19.B002765.3_38_F.1.1-1-1	G19.B002765.3_38_F.1.1-1-1
G19.B002769.3_39_F.1.1-1-1	3m	3_39_F	Limb_Muscle	G19.B002769.3_39_F.1.1-1-1	G19.B002769.3_39_F.1.1-1-1
G19.B002777.3_39_F.1.1-1-1	3m	3_39_F	Tongue	G19.B002777.3_39_F.1.1-1-1	G19.B002777.3_39_F.1.1-1-1
G19.B003275.3_38_F.1.1-1-1	3m	3_38_F	Brain_Non-Myeloid	G19.B003275.3_38_F.1.1-1-1	G19.B003275.3_38_F.1.1-1-1
G19.B003277.3_39_F.1.1-1-1	3m	3_39_F	Brain_Non-Myeloid	G19.B003277.3_39_F.1.1-1-1	G19.B003277.3_39_F.1.1-1-1
G19.B003279.3_38_F.1.1-1-1	3m	3_38_F	Brain_Myeloid	G19.B003279.3_38_F.1.1-1-1	G19.B003279.3_38_F.1.1-1-1
G19.B003281.3_39_F.1.1-1-1	3m	3_39_F	Brain_Myeloid	G19.B003281.3_39_F.1.1-1-1	G19.B003281.3_39_F.1.1-1-1
G19.B003283.3_38_F.1.1-1-1	3m	3_38_F	Skin	G19.B003283.3_38_F.1.1-1-1	G19.B003283.3_38_F.1.1-1-1
G19.B003290.3_38_F.1.1-1-1	3m	3_38_F	Brain_Non-Myeloid	G19.B003290.3_38_F.1.1-1-1	G19.B003290.3_38_F.1.1-1-1
G19.B003291.3_39_F.1.1-1-1	3m	3_39_F	Thymus	G19.B003291.3_39_F.1.1-1-1	G19.B003291.3_39_F.1.1-1-1
G19.B003292.3_39_F.1.1-1-1	3m	3_39_F	Brain_Myeloid	G19.B003292.3_39_F.1.1-1-1	G19.B003292.3_39_F.1.1-1-1
G19.D041894.3_9_M.1.1-1-1	3m	3_9_M	Tongue	G19.D041894.3_9_M.1.1-1-1	G19.D041894.3_9_M.1.1-1-1
G19.D041904.3_10_M.1.1-1-1	3m	3_10_M	Tongue	G19.D041904.3_10_M.1.1-1-1	G19.D041904.3_10_M.1.1-1-1
G19.D041911.3_8_M.1.1-1-1	3m	3_8_M	Tongue	G19.D041911.3_8_M.1.1-1-1	G19.D041911.3_8_M.1.1-1-1
G19.D041912.3_8_M.1.1-1-1	3m	3_8_M	Marrow	G19.D041912.3_8_M.1.1-1-1	G19.D041912.3_8_M.1.1-1-1
G19.D041914.3_8_M.1.1-1-1	3m	3_8_M	Bladder	G19.D041914.3_8_M.1.1-1-1	G19.D041914.3_8_M.1.1-1-1
G19.D042044.3_9_M.1.1-1-1	3m	3_9_M	Marrow	G19.D042044.3_9_M.1.1-1-1	G19.D042044.3_9_M.1.1-1-1
G19.D042186.3_8_M.1.1-1-1	3m	3_8_M	Limb_Muscle	G19.D042186.3_8_M.1.1-1-1	G19.D042186.3_8_M.1.1-1-1
G19.D042193.3_8_M.1.1-1-1	3m	3_8_M	Marrow	G19.D042193.3_8_M.1.1-1-1	G19.D042193.3_8_M.1.1-1-1
G19.D042253.3_9_M.1.1-1-1	3m	3_9_M	Bladder	G19.D042253.3_9_M.1.1-1-1	G19.D042253.3_9_M.1.1-1-1
G19.D042467.3_9_M.1.1-1-1	3m	3_9_M	Marrow	G19.D042467.3_9_M.1.1-1-1	G19.D042467.3_9_M.1.1-1-1
G19.D042474.3_8_M.1.1-1-1	3m	3_8_M	Trachea	G19.D042474.3_8_M.1.1-1-1	G19.D042474.3_8_M.1.1-1-1
G19.D042475.3_9_M.1.1-1-1	3m	3_9_M	Trachea	G19.D042475.3_9_M.1.1-1-1	G19.D042475.3_9_M.1.1-1-1
G19.D042479.3_8_M.1.1-1-1	3m	3_8_M	Marrow	G19.D042479.3_8_M.1.1-1-1	G19.D042479.3_8_M.1.1-1-1
G19.D043522.3_39_F.1.1-1-1	3m	3_39_F	Lung	G19.D043522.3_39_F.1.1-1-1	G19.D043522.3_39_F.1.1-1-1
G19.D043526.3_39_F.1.1-1-1	3m	3_39_F	SCAT	G19.D043526.3_39_F.1.1-1-1	G19.D043526.3_39_F.1.1-1-1
G19.D045139.3_39_F.1.1-1-1	3m	3_39_F	Marrow	G19.D045139.3_39_F.1.1-1-1	G19.D045139.3_39_F.1.1-1-1
G19.D045140.3_38_F.1.1-1-1	3m	3_38_F	Marrow	G19.D045140.3_38_F.1.1-1-1	G19.D045140.3_38_F.1.1-1-1
G19.MAA000377.3_9_M.1.1-1-1	3m	3_9_M	Liver	G19.MAA000377.3_9_M.1.1-1-1	G19.MAA000377.3_9_M.1.1-1-1
G19.MAA000385.3_10_M.1.1-1-1	3m	3_10_M	SCAT	G19.MAA000385.3_10_M.1.1-1-1	G19.MAA000385.3_10_M.1.1-1-1
G19.MAA000386.3_11_M.1.1-1-1	3m	3_11_M	SCAT	G19.MAA000386.3_11_M.1.1-1-1	G19.MAA000386.3_11_M.1.1-1-1
G19.MAA000398.3_9_M.1.1-1-1	3m	3_9_M	Heart	G19.MAA000398.3_9_M.1.1-1-1	G19.MAA000398.3_9_M.1.1-1-1
G19.MAA000399.3_9_M.1.1-1-1	3m	3_9_M	Heart	G19.MAA000399.3_9_M.1.1-1-1	G19.MAA000399.3_9_M.1.1-1-1
G19.MAA000424.3_11_M.1.1-1-1	3m	3_11_M	Brain_Non-Myeloid	G19.MAA000424.3_11_M.1.1-1-1	G19.MAA000424.3_11_M.1.1-1-1
G19.MAA000427.3_11_M.1.1-1-1	3m	3_11_M	Skin	G19.MAA000427.3_11_M.1.1-1-1	G19.MAA000427.3_11_M.1.1-1-1
G19.MAA000435.3_10_M.1.1-1-1	3m	3_10_M	Skin	G19.MAA000435.3_10_M.1.1-1-1	G19.MAA000435.3_10_M.1.1-1-1
G19.MAA000439.3_10_M.1.1-1-1	3m	3_10_M	GAT	G19.MAA000439.3_10_M.1.1-1-1	G19.MAA000439.3_10_M.1.1-1-1
G19.MAA000442.3_11_M.1.1-1-1	3m	3_11_M	BAT	G19.MAA000442.3_11_M.1.1-1-1	G19.MAA000442.3_11_M.1.1-1-1
G19.MAA000452.3_8_M.1.1-1-1	3m	3_8_M	Heart	G19.MAA000452.3_8_M.1.1-1-1	G19.MAA000452.3_8_M.1.1-1-1
G19.MAA000487.3_10_M.1.1-1-1	3m	3_10_M	Bladder	G19.MAA000487.3_10_M.1.1-1-1	G19.MAA000487.3_10_M.1.1-1-1
G19.MAA000496.3_10_M.1.1-1-1	3m	3_10_M	Trachea	G19.MAA000496.3_10_M.1.1-1-1	G19.MAA000496.3_10_M.1.1-1-1
G19.MAA000510.3_8_M.1.1-1-1	3m	3_8_M	SCAT	G19.MAA000510.3_8_M.1.1-1-1	G19.MAA000510.3_8_M.1.1-1-1
G19.MAA000526.3_9_M.1.1-1-1	3m	3_9_M	Lung	G19.MAA000526.3_9_M.1.1-1-1	G19.MAA000526.3_9_M.1.1-1-1
G19.MAA000530.3_8_M.1.1-1-1	3m	3_8_M	Lung	G19.MAA000530.3_8_M.1.1-1-1	G19.MAA000530.3_8_M.1.1-1-1
G19.MAA000549.3_8_M.1.1-1-1	3m	3_8_M	Skin	G19.MAA000549.3_8_M.1.1-1-1	G19.MAA000549.3_8_M.1.1-1-1
G19.MAA000559.3_8_M.1.1-1-1	3m	3_8_M	Spleen	G19.MAA000559.3_8_M.1.1-1-1	G19.MAA000559.3_8_M.1.1-1-1
G19.MAA000560.3_10_M.1.1-1-1	3m	3_10_M	Brain_Non-Myeloid	G19.MAA000560.3_10_M.1.1-1-1	G19.MAA000560.3_10_M.1.1-1-1
G19.MAA000561.3_10_M.1.1-1-1	3m	3_10_M	Brain_Non-Myeloid	G19.MAA000561.3_10_M.1.1-1-1	G19.MAA000561.3_10_M.1.1-1-1
G19.MAA000572.3_8_M.1.1-1-1	3m	3_8_M	Brain_Myeloid	G19.MAA000572.3_8_M.1.1-1-1	G19.MAA000572.3_8_M.1.1-1-1
G19.MAA000577.3_8_M.1.1-1-1	3m	3_8_M	Pancreas	G19.MAA000577.3_8_M.1.1-1-1	G19.MAA000577.3_8_M.1.1-1-1
G19.MAA000581.3_10_M.1.1-1-1	3m	3_10_M	Brain_Non-Myeloid	G19.MAA000581.3_10_M.1.1-1-1	G19.MAA000581.3_10_M.1.1-1-1
G19.MAA000583.3_9_M.1.1-1-1	3m	3_9_M	Large_Intestine	G19.MAA000583.3_9_M.1.1-1-1	G19.MAA000583.3_9_M.1.1-1-1
G19.MAA000586.3_8_M.1.1-1-1	3m	3_8_M	Heart	G19.MAA000586.3_8_M.1.1-1-1	G19.MAA000586.3_8_M.1.1-1-1
G19.MAA000590.3_9_M.1.1-1-1	3m	3_9_M	Brain_Myeloid	G19.MAA000590.3_9_M.1.1-1-1	G19.MAA000590.3_9_M.1.1-1-1
G19.MAA000591.3_8_M.1.1-1-1	3m	3_8_M	Brain_Myeloid	G19.MAA000591.3_8_M.1.1-1-1	G19.MAA000591.3_8_M.1.1-1-1
G19.MAA000594.3_8_M.1.1-1-1	3m	3_8_M	Aorta	G19.MAA000594.3_8_M.1.1-1-1	G19.MAA000594.3_8_M.1.1-1-1
G19.MAA000595.3_9_M.1.1-1-1	3m	3_9_M	Aorta	G19.MAA000595.3_9_M.1.1-1-1	G19.MAA000595.3_9_M.1.1-1-1
G19.MAA000596.3_9_M.1.1-1-1	3m	3_9_M	Marrow	G19.MAA000596.3_9_M.1.1-1-1	G19.MAA000596.3_9_M.1.1-1-1
G19.MAA000600.3_8_M.1.1-1-1	3m	3_8_M	Marrow	G19.MAA000600.3_8_M.1.1-1-1	G19.MAA000600.3_8_M.1.1-1-1
G19.MAA000603.3_10_M.1.1-1-1	3m	3_10_M	Brain_Myeloid	G19.MAA000603.3_10_M.1.1-1-1	G19.MAA000603.3_10_M.1.1-1-1
G19.MAA000605.3_10_M.1.1-1-1	3m	3_10_M	Brain_Myeloid	G19.MAA000605.3_10_M.1.1-1-1	G19.MAA000605.3_10_M.1.1-1-1
G19.MAA000607.3_9_M.1.1-1-1	3m	3_9_M	Thymus	G19.MAA000607.3_9_M.1.1-1-1	G19.MAA000607.3_9_M.1.1-1-1
G19.MAA000609.3_8_M.1.1-1-1	3m	3_8_M	Thymus	G19.MAA000609.3_8_M.1.1-1-1	G19.MAA000609.3_8_M.1.1-1-1
G19.MAA000611.3_8_M.1.1-1-1	3m	3_8_M	Large_Intestine	G19.MAA000611.3_8_M.1.1-1-1	G19.MAA000611.3_8_M.1.1-1-1
G19.MAA000612.3_9_M.1.1-1-1	3m	3_9_M	Large_Intestine	G19.MAA000612.3_9_M.1.1-1-1	G19.MAA000612.3_9_M.1.1-1-1
G19.MAA000617.3_10_M.1.1-1-1	3m	3_10_M	Brain_Myeloid	G19.MAA000617.3_10_M.1.1-1-1	G19.MAA000617.3_10_M.1.1-1-1
G19.MAA000638.3_9_M.1.1-1-1	3m	3_9_M	Brain_Non-Myeloid	G19.MAA000638.3_9_M.1.1-1-1	G19.MAA000638.3_9_M.1.1-1-1
G19.MAA000639.3_9_M.1.1-1-1	3m	3_9_M	Marrow	G19.MAA000639.3_9_M.1.1-1-1	G19.MAA000639.3_9_M.1.1-1-1
G19.MAA000652.3_10_M.1.1-1-1	3m	3_10_M	Marrow	G19.MAA000652.3_10_M.1.1-1-1	G19.MAA000652.3_10_M.1.1-1-1
G19.MAA000779.3_11_M.1.1-1-1	3m	3_11_M	Spleen	G19.MAA000779.3_11_M.1.1-1-1	G19.MAA000779.3_11_M.1.1-1-1
G19.MAA000839.3_11_M.1.1-1-1	3m	3_11_M	Lung	G19.MAA000839.3_11_M.1.1-1-1	G19.MAA000839.3_11_M.1.1-1-1
G19.MAA000844.3_10_M.1.1-1-1	3m	3_10_M	Marrow	G19.MAA000844.3_10_M.1.1-1-1	G19.MAA000844.3_10_M.1.1-1-1
G19.MAA000848.3_10_M.1.1-1-1	3m	3_10_M	Marrow	G19.MAA000848.3_10_M.1.1-1-1	G19.MAA000848.3_10_M.1.1-1-1
G19.MAA000870.3_10_M.1.1-1-1	3m	3_10_M	Large_Intestine	G19.MAA000870.3_10_M.1.1-1-1	G19.MAA000870.3_10_M.1.1-1-1
G19.MAA000871.3_11_M.1.1-1-1	3m	3_11_M	Large_Intestine	G19.MAA000871.3_11_M.1.1-1-1	G19.MAA000871.3_11_M.1.1-1-1
G19.MAA000880.3_11_M.1.1-1-1	3m	3_11_M	Thymus	G19.MAA000880.3_11_M.1.1-1-1	G19.MAA000880.3_11_M.1.1-1-1
G19.MAA000884.3_10_M.1.1-1-1	3m	3_10_M	Pancreas	G19.MAA000884.3_10_M.1.1-1-1	G19.MAA000884.3_10_M.1.1-1-1
G19.MAA000891.3_10_M.1.1-1-1	3m	3_10_M	Lung	G19.MAA000891.3_10_M.1.1-1-1	G19.MAA000891.3_10_M.1.1-1-1
G19.MAA000901.3_10_M.1.1-1-1	3m	3_10_M	Heart	G19.MAA000901.3_10_M.1.1-1-1	G19.MAA000901.3_10_M.1.1-1-1
G19.MAA000907.3_11_M.1.1-1-1	3m	3_11_M	Liver	G19.MAA000907.3_11_M.1.1-1-1	G19.MAA000907.3_11_M.1.1-1-1
G19.MAA000908.3_10_M.1.1-1-1	3m	3_10_M	Aorta	G19.MAA000908.3_10_M.1.1-1-1	G19.MAA000908.3_10_M.1.1-1-1
G19.MAA000909.3_10_M.1.1-1-1	3m	3_10_M	Large_Intestine	G19.MAA000909.3_10_M.1.1-1-1	G19.MAA000909.3_10_M.1.1-1-1
G19.MAA000913.3_9_M.1.1-1-1	3m	3_9_M	GAT	G19.MAA000913.3_9_M.1.1-1-1	G19.MAA000913.3_9_M.1.1-1-1
G19.MAA000914.3_9_M.1.1-1-1	3m	3_9_M	MAT	G19.MAA000914.3_9_M.1.1-1-1	G19.MAA000914.3_9_M.1.1-1-1
G19.MAA000917.3_11_M.1.1-1-1	3m	3_11_M	Heart	G19.MAA000917.3_11_M.1.1-1-1	G19.MAA000917.3_11_M.1.1-1-1
G19.MAA000919.3_10_M.1.1-1-1	3m	3_10_M	Heart	G19.MAA000919.3_10_M.1.1-1-1	G19.MAA000919.3_10_M.1.1-1-1
G19.MAA000923.3_9_M.1.1-1-1	3m	3_9_M	Brain_Non-Myeloid	G19.MAA000923.3_9_M.1.1-1-1	G19.MAA000923.3_9_M.1.1-1-1
G19.MAA000924.3_8_M.1.1-1-1	3m	3_8_M	Brain_Non-Myeloid	G19.MAA000924.3_8_M.1.1-1-1	G19.MAA000924.3_8_M.1.1-1-1
G19.MAA000926.3_9_M.1.1-1-1	3m	3_9_M	Brain_Non-Myeloid	G19.MAA000926.3_9_M.1.1-1-1	G19.MAA000926.3_9_M.1.1-1-1
G19.MAA000935.3_8_M.1.1-1-1	3m	3_8_M	Brain_Non-Myeloid	G19.MAA000935.3_8_M.1.1-1-1	G19.MAA000935.3_8_M.1.1-1-1
G19.MAA000936.3_9_M.1.1-1-1	3m	3_9_M	Heart	G19.MAA000936.3_9_M.1.1-1-1	G19.MAA000936.3_9_M.1.1-1-1
G19.MAA000937.3_8_M.1.1-1-1	3m	3_8_M	Large_Intestine	G19.MAA000937.3_8_M.1.1-1-1	G19.MAA000937.3_8_M.1.1-1-1
G19.MAA000944.3_9_M.1.1-1-1	3m	3_9_M	Brain_Non-Myeloid	G19.MAA000944.3_9_M.1.1-1-1	G19.MAA000944.3_9_M.1.1-1-1
G19.MAA001539.3_56_F.1.1-1-1	3m	3_56_F	Large_Intestine	G19.MAA001539.3_56_F.1.1-1-1	G19.MAA001539.3_56_F.1.1-1-1
G19.MAA001632.3_56_F.1.1-1-1	3m	3_56_F	Large_Intestine	G19.MAA001632.3_56_F.1.1-1-1	G19.MAA001632.3_56_F.1.1-1-1
G19.MAA001842.3_38_F.1.1-1-1	3m	3_38_F	Marrow	G19.MAA001842.3_38_F.1.1-1-1	G19.MAA001842.3_38_F.1.1-1-1
G19.MAA001857.3_38_F.1.1-1-1	3m	3_38_F	Pancreas	G19.MAA001857.3_38_F.1.1-1-1	G19.MAA001857.3_38_F.1.1-1-1
G19.MAA001862.3_39_F.1.1-1-1	3m	3_39_F	Pancreas	G19.MAA001862.3_39_F.1.1-1-1	G19.MAA001862.3_39_F.1.1-1-1
G19.MAA001865.3_38_F.1.1-1-1	3m	3_38_F	Trachea	G19.MAA001865.3_38_F.1.1-1-1	G19.MAA001865.3_38_F.1.1-1-1
G19.MAA001869.3_38_F.1.1-1-1	3m	3_38_F	Large_Intestine	G19.MAA001869.3_38_F.1.1-1-1	G19.MAA001869.3_38_F.1.1-1-1
G19.MAA001871.3_39_F.1.1-1-1	3m	3_39_F	Large_Intestine	G19.MAA001871.3_39_F.1.1-1-1	G19.MAA001871.3_39_F.1.1-1-1
G19.MAA001872.3_39_F.1.1-1-1	3m	3_39_F	Large_Intestine	G19.MAA001872.3_39_F.1.1-1-1	G19.MAA001872.3_39_F.1.1-1-1
G19.MAA001873.3_38_F.1.1-1-1	3m	3_38_F	Large_Intestine	G19.MAA001873.3_38_F.1.1-1-1	G19.MAA001873.3_38_F.1.1-1-1
G19.MAA001875.3_39_F.1.1-1-1	3m	3_39_F	Large_Intestine	G19.MAA001875.3_39_F.1.1-1-1	G19.MAA001875.3_39_F.1.1-1-1
G19.MAA001884.3_38_F.1.1-1-1	3m	3_38_F	Marrow	G19.MAA001884.3_38_F.1.1-1-1	G19.MAA001884.3_38_F.1.1-1-1
G19.MAA001887.3_39_F.1.1-1-1	3m	3_39_F	Marrow	G19.MAA001887.3_39_F.1.1-1-1	G19.MAA001887.3_39_F.1.1-1-1
G19.MAA001889.3_38_F.1.1-1-1	3m	3_38_F	Lung	G19.MAA001889.3_38_F.1.1-1-1	G19.MAA001889.3_38_F.1.1-1-1
G2.B000126.3_39_F.1.1-1-1	3m	3_39_F	Skin	G2.B000126.3_39_F.1.1-1-1	G2.B000126.3_39_F.1.1-1-1
G2.B000127.3_38_F.1.1-1-1	3m	3_38_F	SCAT	G2.B000127.3_38_F.1.1-1-1	G2.B000127.3_38_F.1.1-1-1
G2.B000167.3_56_F.1.1-1-1	3m	3_56_F	Mammary_Gland	G2.B000167.3_56_F.1.1-1-1	G2.B000167.3_56_F.1.1-1-1
G2.B000610.3_56_F.1.1-1-1	3m	3_56_F	Bladder	G2.B000610.3_56_F.1.1-1-1	G2.B000610.3_56_F.1.1-1-1
G2.B000636.3_56_F.1.1-1-1	3m	3_56_F	Heart	G2.B000636.3_56_F.1.1-1-1	G2.B000636.3_56_F.1.1-1-1
G2.B000825.3_38_F.1.1-1-1	3m	3_38_F	Brain_Myeloid	G2.B000825.3_38_F.1.1-1-1	G2.B000825.3_38_F.1.1-1-1
G2.B000826.3_39_F.1.1-1-1	3m	3_39_F	Brain_Myeloid	G2.B000826.3_39_F.1.1-1-1	G2.B000826.3_39_F.1.1-1-1
G2.B000827.3_38_F.1.1-1-1	3m	3_38_F	Thymus	G2.B000827.3_38_F.1.1-1-1	G2.B000827.3_38_F.1.1-1-1
G2.B000971.3_39_F.1.1-1-1	3m	3_39_F	Spleen	G2.B000971.3_39_F.1.1-1-1	G2.B000971.3_39_F.1.1-1-1
G2.B001176.3_56_F.1.1-1-1	3m	3_56_F	Brain_Myeloid	G2.B001176.3_56_F.1.1-1-1	G2.B001176.3_56_F.1.1-1-1
G2.B001689.3_38_F.1.1-1-1	3m	3_38_F	Brain_Myeloid	G2.B001689.3_38_F.1.1-1-1	G2.B001689.3_38_F.1.1-1-1
G2.B001717.3_38_F.1.1-1-1	3m	3_38_F	Kidney	G2.B001717.3_38_F.1.1-1-1	G2.B001717.3_38_F.1.1-1-1
G2.B001750.3_38_F.1.1-1-1	3m	3_38_F	Spleen	G2.B001750.3_38_F.1.1-1-1	G2.B001750.3_38_F.1.1-1-1
G2.B002010.3_39_F.1.1-1-1	3m	3_39_F	Heart	G2.B002010.3_39_F.1.1-1-1	G2.B002010.3_39_F.1.1-1-1
G2.B002011.3_38_F.1.1-1-1	3m	3_38_F	Heart	G2.B002011.3_38_F.1.1-1-1	G2.B002011.3_38_F.1.1-1-1
G2.B002309.3_57_F.1.1-1-1	3m	3_57_F	Mammary_Gland	G2.B002309.3_57_F.1.1-1-1	G2.B002309.3_57_F.1.1-1-1
G2.B002314.3_56_F.1.1-1-1	3m	3_56_F	MAT	G2.B002314.3_56_F.1.1-1-1	G2.B002314.3_56_F.1.1-1-1
G2.B002423.3_39_F.1.1-1-1	3m	3_39_F	Heart	G2.B002423.3_39_F.1.1-1-1	G2.B002423.3_39_F.1.1-1-1
G2.B002427.3_39_F.1.1-1-1	3m	3_39_F	Heart	G2.B002427.3_39_F.1.1-1-1	G2.B002427.3_39_F.1.1-1-1
G2.B002428.3_38_F.1.1-1-1	3m	3_38_F	Heart	G2.B002428.3_38_F.1.1-1-1	G2.B002428.3_38_F.1.1-1-1
G2.B002429.3_38_F.1.1-1-1	3m	3_38_F	Heart	G2.B002429.3_38_F.1.1-1-1	G2.B002429.3_38_F.1.1-1-1
G2.B002431.3_39_F.1.1-1-1	3m	3_39_F	Aorta	G2.B002431.3_39_F.1.1-1-1	G2.B002431.3_39_F.1.1-1-1
G2.B002432.3_38_F.1.1-1-1	3m	3_38_F	Mammary_Gland	G2.B002432.3_38_F.1.1-1-1	G2.B002432.3_38_F.1.1-1-1
G2.B002433.3_38_F.1.1-1-1	3m	3_38_F	Mammary_Gland	G2.B002433.3_38_F.1.1-1-1	G2.B002433.3_38_F.1.1-1-1
G2.B002435.3_39_F.1.1-1-1	3m	3_39_F	Mammary_Gland	G2.B002435.3_39_F.1.1-1-1	G2.B002435.3_39_F.1.1-1-1
G2.B002436.3_39_F.1.1-1-1	3m	3_39_F	Mammary_Gland	G2.B002436.3_39_F.1.1-1-1	G2.B002436.3_39_F.1.1-1-1
G2.B002437.3_39_F.1.1-1-1	3m	3_39_F	Mammary_Gland	G2.B002437.3_39_F.1.1-1-1	G2.B002437.3_39_F.1.1-1-1
G2.B002438.3_38_F.1.1-1-1	3m	3_38_F	Mammary_Gland	G2.B002438.3_38_F.1.1-1-1	G2.B002438.3_38_F.1.1-1-1
G2.B002762.3_39_F.1.1-1-1	3m	3_39_F	Diaphragm	G2.B002762.3_39_F.1.1-1-1	G2.B002762.3_39_F.1.1-1-1
G2.B002764.3_38_F.1.1-1-1	3m	3_38_F	Bladder	G2.B002764.3_38_F.1.1-1-1	G2.B002764.3_38_F.1.1-1-1
G2.B002765.3_38_F.1.1-1-1	3m	3_38_F	Limb_Muscle	G2.B002765.3_38_F.1.1-1-1	G2.B002765.3_38_F.1.1-1-1
G2.B002771.3_39_F.1.1-1-1	3m	3_39_F	Bladder	G2.B002771.3_39_F.1.1-1-1	G2.B002771.3_39_F.1.1-1-1
G2.B002777.3_39_F.1.1-1-1	3m	3_39_F	Tongue	G2.B002777.3_39_F.1.1-1-1	G2.B002777.3_39_F.1.1-1-1
G2.B002780.3_38_F.1.1-1-1	3m	3_38_F	Tongue	G2.B002780.3_38_F.1.1-1-1	G2.B002780.3_38_F.1.1-1-1
G2.B002954.3_56_F.1.1-1-1	3m	3_56_F	SCAT	G2.B002954.3_56_F.1.1-1-1	G2.B002954.3_56_F.1.1-1-1
G2.B002955.3_56_F.1.1-1-1	3m	3_56_F	GAT	G2.B002955.3_56_F.1.1-1-1	G2.B002955.3_56_F.1.1-1-1
G2.B003277.3_39_F.1.1-1-1	3m	3_39_F	Brain_Non-Myeloid	G2.B003277.3_39_F.1.1-1-1	G2.B003277.3_39_F.1.1-1-1
G2.B003278.3_38_F.1.1-1-1	3m	3_38_F	Brain_Myeloid	G2.B003278.3_38_F.1.1-1-1	G2.B003278.3_38_F.1.1-1-1
G2.B003279.3_38_F.1.1-1-1	3m	3_38_F	Brain_Myeloid	G2.B003279.3_38_F.1.1-1-1	G2.B003279.3_38_F.1.1-1-1
G2.B003281.3_39_F.1.1-1-1	3m	3_39_F	Brain_Myeloid	G2.B003281.3_39_F.1.1-1-1	G2.B003281.3_39_F.1.1-1-1
G2.B003283.3_38_F.1.1-1-1	3m	3_38_F	Skin	G2.B003283.3_38_F.1.1-1-1	G2.B003283.3_38_F.1.1-1-1
G2.B003290.3_38_F.1.1-1-1	3m	3_38_F	Brain_Non-Myeloid	G2.B003290.3_38_F.1.1-1-1	G2.B003290.3_38_F.1.1-1-1
G2.B003291.3_39_F.1.1-1-1	3m	3_39_F	Thymus	G2.B003291.3_39_F.1.1-1-1	G2.B003291.3_39_F.1.1-1-1
G2.B003292.3_39_F.1.1-1-1	3m	3_39_F	Brain_Myeloid	G2.B003292.3_39_F.1.1-1-1	G2.B003292.3_39_F.1.1-1-1
G2.B003728.3_56_F.1.1-1-1	3m	3_56_F	Brain_Non-Myeloid	G2.B003728.3_56_F.1.1-1-1	G2.B003728.3_56_F.1.1-1-1
G2.D041894.3_9_M.1.1-1-1	3m	3_9_M	Tongue	G2.D041894.3_9_M.1.1-1-1	G2.D041894.3_9_M.1.1-1-1
G2.D041904.3_10_M.1.1-1-1	3m	3_10_M	Tongue	G2.D041904.3_10_M.1.1-1-1	G2.D041904.3_10_M.1.1-1-1
G2.D041911.3_8_M.1.1-1-1	3m	3_8_M	Tongue	G2.D041911.3_8_M.1.1-1-1	G2.D041911.3_8_M.1.1-1-1
G2.D041912.3_8_M.1.1-1-1	3m	3_8_M	Marrow	G2.D041912.3_8_M.1.1-1-1	G2.D041912.3_8_M.1.1-1-1
G2.D041914.3_8_M.1.1-1-1	3m	3_8_M	Bladder	G2.D041914.3_8_M.1.1-1-1	G2.D041914.3_8_M.1.1-1-1
G2.D042044.3_9_M.1.1-1-1	3m	3_9_M	Marrow	G2.D042044.3_9_M.1.1-1-1	G2.D042044.3_9_M.1.1-1-1
G2.D042103.3_11_M.1-1-1	3m	3_11_M	Limb_Muscle	G2.D042103.3_11_M.1-1-1	G2.D042103.3_11_M.1-1-1
G2.D042105.3_11_M.1.1-1-1	3m	3_11_M	Diaphragm	G2.D042105.3_11_M.1.1-1-1	G2.D042105.3_11_M.1.1-1-1
G2.D042180.3_10_M.1.1-1-1	3m	3_10_M	Diaphragm	G2.D042180.3_10_M.1.1-1-1	G2.D042180.3_10_M.1.1-1-1
G2.D042185.3_9_M.1.1-1-1	3m	3_9_M	Limb_Muscle	G2.D042185.3_9_M.1.1-1-1	G2.D042185.3_9_M.1.1-1-1
G2.D042186.3_8_M.1.1-1-1	3m	3_8_M	Limb_Muscle	G2.D042186.3_8_M.1.1-1-1	G2.D042186.3_8_M.1.1-1-1
G2.D042193.3_8_M.1.1-1-1	3m	3_8_M	Marrow	G2.D042193.3_8_M.1.1-1-1	G2.D042193.3_8_M.1.1-1-1
G2.D042253.3_9_M.1.1-1-1	3m	3_9_M	Bladder	G2.D042253.3_9_M.1.1-1-1	G2.D042253.3_9_M.1.1-1-1
G2.D042473.3_10_M.1.1-1-1	3m	3_10_M	Limb_Muscle	G2.D042473.3_10_M.1.1-1-1	G2.D042473.3_10_M.1.1-1-1
G2.D042474.3_8_M.1.1-1-1	3m	3_8_M	Trachea	G2.D042474.3_8_M.1.1-1-1	G2.D042474.3_8_M.1.1-1-1
G2.D042475.3_9_M.1.1-1-1	3m	3_9_M	Trachea	G2.D042475.3_9_M.1.1-1-1	G2.D042475.3_9_M.1.1-1-1
G2.D042479.3_8_M.1.1-1-1	3m	3_8_M	Marrow	G2.D042479.3_8_M.1.1-1-1	G2.D042479.3_8_M.1.1-1-1
G2.D043520.3_39_F.1.1-1-1	3m	3_39_F	MAT	G2.D043520.3_39_F.1.1-1-1	G2.D043520.3_39_F.1.1-1-1
G2.D043522.3_39_F.1.1-1-1	3m	3_39_F	Lung	G2.D043522.3_39_F.1.1-1-1	G2.D043522.3_39_F.1.1-1-1
G2.D045058.3_39_F.1.1-1-1	3m	3_39_F	GAT	G2.D045058.3_39_F.1.1-1-1	G2.D045058.3_39_F.1.1-1-1
G2.D045064.3_38_F.1.1-1-1	3m	3_38_F	MAT	G2.D045064.3_38_F.1.1-1-1	G2.D045064.3_38_F.1.1-1-1
G2.D045067.3_38_F.1.1-1-1	3m	3_38_F	GAT	G2.D045067.3_38_F.1.1-1-1	G2.D045067.3_38_F.1.1-1-1
G2.D045140.3_38_F.1.1-1-1	3m	3_38_F	Marrow	G2.D045140.3_38_F.1.1-1-1	G2.D045140.3_38_F.1.1-1-1
G2.MAA000386.3_11_M.1.1-1-1	3m	3_11_M	SCAT	G2.MAA000386.3_11_M.1.1-1-1	G2.MAA000386.3_11_M.1.1-1-1
G2.MAA000388.3_11_M.1.1-1-1	3m	3_11_M	GAT	G2.MAA000388.3_11_M.1.1-1-1	G2.MAA000388.3_11_M.1.1-1-1
G2.MAA000399.3_9_M.1.1-1-1	3m	3_9_M	Heart	G2.MAA000399.3_9_M.1.1-1-1	G2.MAA000399.3_9_M.1.1-1-1
G2.MAA000400.3_8_M.1.1-1-1	3m	3_8_M	Heart	G2.MAA000400.3_8_M.1.1-1-1	G2.MAA000400.3_8_M.1.1-1-1
G2.MAA000409.3_10_M.1.1-1-1	3m	3_10_M	Marrow	G2.MAA000409.3_10_M.1.1-1-1	G2.MAA000409.3_10_M.1.1-1-1
G2.MAA000424.3_11_M.1.1-1-1	3m	3_11_M	Brain_Non-Myeloid	G2.MAA000424.3_11_M.1.1-1-1	G2.MAA000424.3_11_M.1.1-1-1
G2.MAA000427.3_11_M.1.1-1-1	3m	3_11_M	Skin	G2.MAA000427.3_11_M.1.1-1-1	G2.MAA000427.3_11_M.1.1-1-1
G2.MAA000435.3_10_M.1.1-1-1	3m	3_10_M	Skin	G2.MAA000435.3_10_M.1.1-1-1	G2.MAA000435.3_10_M.1.1-1-1
G2.MAA000439.3_10_M.1.1-1-1	3m	3_10_M	GAT	G2.MAA000439.3_10_M.1.1-1-1	G2.MAA000439.3_10_M.1.1-1-1
G2.MAA000442.3_11_M.1.1-1-1	3m	3_11_M	BAT	G2.MAA000442.3_11_M.1.1-1-1	G2.MAA000442.3_11_M.1.1-1-1
G2.MAA000452.3_8_M.1.1-1-1	3m	3_8_M	Heart	G2.MAA000452.3_8_M.1.1-1-1	G2.MAA000452.3_8_M.1.1-1-1
G2.MAA000487.3_10_M.1.1-1-1	3m	3_10_M	Bladder	G2.MAA000487.3_10_M.1.1-1-1	G2.MAA000487.3_10_M.1.1-1-1
G2.MAA000496.3_10_M.1.1-1-1	3m	3_10_M	Trachea	G2.MAA000496.3_10_M.1.1-1-1	G2.MAA000496.3_10_M.1.1-1-1
G2.MAA000508.3_9_M.1.1-1-1	3m	3_9_M	Spleen	G2.MAA000508.3_9_M.1.1-1-1	G2.MAA000508.3_9_M.1.1-1-1
G2.MAA000510.3_8_M.1.1-1-1	3m	3_8_M	SCAT	G2.MAA000510.3_8_M.1.1-1-1	G2.MAA000510.3_8_M.1.1-1-1
G2.MAA000526.3_9_M.1.1-1-1	3m	3_9_M	Lung	G2.MAA000526.3_9_M.1.1-1-1	G2.MAA000526.3_9_M.1.1-1-1
G2.MAA000530.3_8_M.1.1-1-1	3m	3_8_M	Lung	G2.MAA000530.3_8_M.1.1-1-1	G2.MAA000530.3_8_M.1.1-1-1
G2.MAA000531.3_8_M.1.1-1-1	3m	3_8_M	MAT	G2.MAA000531.3_8_M.1.1-1-1	G2.MAA000531.3_8_M.1.1-1-1
G2.MAA000549.3_8_M.1.1-1-1	3m	3_8_M	Skin	G2.MAA000549.3_8_M.1.1-1-1	G2.MAA000549.3_8_M.1.1-1-1
G2.MAA000554.3_8_M.1.1-1-1	3m	3_8_M	GAT	G2.MAA000554.3_8_M.1.1-1-1	G2.MAA000554.3_8_M.1.1-1-1
G2.MAA000556.3_9_M.1.1-1-1	3m	3_9_M	BAT	G2.MAA000556.3_9_M.1.1-1-1	G2.MAA000556.3_9_M.1.1-1-1
G2.MAA000559.3_8_M.1.1-1-1	3m	3_8_M	Spleen	G2.MAA000559.3_8_M.1.1-1-1	G2.MAA000559.3_8_M.1.1-1-1
G2.MAA000560.3_10_M.1.1-1-1	3m	3_10_M	Brain_Non-Myeloid	G2.MAA000560.3_10_M.1.1-1-1	G2.MAA000560.3_10_M.1.1-1-1
G2.MAA000564.3_10_M.1.1-1-1	3m	3_10_M	Brain_Non-Myeloid	G2.MAA000564.3_10_M.1.1-1-1	G2.MAA000564.3_10_M.1.1-1-1
G2.MAA000572.3_8_M.1.1-1-1	3m	3_8_M	Brain_Myeloid	G2.MAA000572.3_8_M.1.1-1-1	G2.MAA000572.3_8_M.1.1-1-1
G2.MAA000573.3_9_M.1.1-1-1	3m	3_9_M	Brain_Myeloid	G2.MAA000573.3_9_M.1.1-1-1	G2.MAA000573.3_9_M.1.1-1-1
G2.MAA000577.3_8_M.1.1-1-1	3m	3_8_M	Pancreas	G2.MAA000577.3_8_M.1.1-1-1	G2.MAA000577.3_8_M.1.1-1-1
G2.MAA000581.3_10_M.1.1-1-1	3m	3_10_M	Brain_Non-Myeloid	G2.MAA000581.3_10_M.1.1-1-1	G2.MAA000581.3_10_M.1.1-1-1
G2.MAA000583.3_9_M.1.1-1-1	3m	3_9_M	Large_Intestine	G2.MAA000583.3_9_M.1.1-1-1	G2.MAA000583.3_9_M.1.1-1-1
G2.MAA000586.3_8_M.1.1-1-1	3m	3_8_M	Heart	G2.MAA000586.3_8_M.1.1-1-1	G2.MAA000586.3_8_M.1.1-1-1
G2.MAA000590.3_9_M.1.1-1-1	3m	3_9_M	Brain_Myeloid	G2.MAA000590.3_9_M.1.1-1-1	G2.MAA000590.3_9_M.1.1-1-1
G2.MAA000591.3_8_M.1.1-1-1	3m	3_8_M	Brain_Myeloid	G2.MAA000591.3_8_M.1.1-1-1	G2.MAA000591.3_8_M.1.1-1-1
G2.MAA000592.3_9_M.1.1-1-1	3m	3_9_M	Brain_Myeloid	G2.MAA000592.3_9_M.1.1-1-1	G2.MAA000592.3_9_M.1.1-1-1
G2.MAA000594.3_8_M.1.1-1-1	3m	3_8_M	Aorta	G2.MAA000594.3_8_M.1.1-1-1	G2.MAA000594.3_8_M.1.1-1-1
G2.MAA000595.3_9_M.1.1-1-1	3m	3_9_M	Aorta	G2.MAA000595.3_9_M.1.1-1-1	G2.MAA000595.3_9_M.1.1-1-1
G2.MAA000596.3_9_M.1.1-1-1	3m	3_9_M	Marrow	G2.MAA000596.3_9_M.1.1-1-1	G2.MAA000596.3_9_M.1.1-1-1
G2.MAA000597.3_9_M.1.1-1-1	3m	3_9_M	Skin	G2.MAA000597.3_9_M.1.1-1-1	G2.MAA000597.3_9_M.1.1-1-1
G2.MAA000600.3_8_M.1.1-1-1	3m	3_8_M	Marrow	G2.MAA000600.3_8_M.1.1-1-1	G2.MAA000600.3_8_M.1.1-1-1
G2.MAA000603.3_10_M.1.1-1-1	3m	3_10_M	Brain_Myeloid	G2.MAA000603.3_10_M.1.1-1-1	G2.MAA000603.3_10_M.1.1-1-1
G2.MAA000604.3_10_M.1.1-1-1	3m	3_10_M	Brain_Myeloid	G2.MAA000604.3_10_M.1.1-1-1	G2.MAA000604.3_10_M.1.1-1-1
G2.MAA000607.3_9_M.1.1-1-1	3m	3_9_M	Thymus	G2.MAA000607.3_9_M.1.1-1-1	G2.MAA000607.3_9_M.1.1-1-1
G2.MAA000611.3_8_M.1.1-1-1	3m	3_8_M	Large_Intestine	G2.MAA000611.3_8_M.1.1-1-1	G2.MAA000611.3_8_M.1.1-1-1
G2.MAA000612.3_9_M.1.1-1-1	3m	3_9_M	Large_Intestine	G2.MAA000612.3_9_M.1.1-1-1	G2.MAA000612.3_9_M.1.1-1-1
G2.MAA000614.3_10_M.1.1-1-1	3m	3_10_M	Skin	G2.MAA000614.3_10_M.1.1-1-1	G2.MAA000614.3_10_M.1.1-1-1
G2.MAA000617.3_10_M.1.1-1-1	3m	3_10_M	Brain_Myeloid	G2.MAA000617.3_10_M.1.1-1-1	G2.MAA000617.3_10_M.1.1-1-1
G2.MAA000638.3_9_M.1.1-1-1	3m	3_9_M	Brain_Non-Myeloid	G2.MAA000638.3_9_M.1.1-1-1	G2.MAA000638.3_9_M.1.1-1-1
G2.MAA000639.3_9_M.1.1-1-1	3m	3_9_M	Marrow	G2.MAA000639.3_9_M.1.1-1-1	G2.MAA000639.3_9_M.1.1-1-1
G2.MAA000776.3_10_M.1.1-1-1	3m	3_10_M	Spleen	G2.MAA000776.3_10_M.1.1-1-1	G2.MAA000776.3_10_M.1.1-1-1
G2.MAA000779.3_11_M.1.1-1-1	3m	3_11_M	Spleen	G2.MAA000779.3_11_M.1.1-1-1	G2.MAA000779.3_11_M.1.1-1-1
G2.MAA000801.3_11_M.1.1-1-1	3m	3_11_M	Kidney	G2.MAA000801.3_11_M.1.1-1-1	G2.MAA000801.3_11_M.1.1-1-1
G2.MAA000839.3_11_M.1.1-1-1	3m	3_11_M	Lung	G2.MAA000839.3_11_M.1.1-1-1	G2.MAA000839.3_11_M.1.1-1-1
G2.MAA000844.3_10_M.1.1-1-1	3m	3_10_M	Marrow	G2.MAA000844.3_10_M.1.1-1-1	G2.MAA000844.3_10_M.1.1-1-1
G2.MAA000848.3_10_M.1.1-1-1	3m	3_10_M	Marrow	G2.MAA000848.3_10_M.1.1-1-1	G2.MAA000848.3_10_M.1.1-1-1
G2.MAA000870.3_10_M.1.1-1-1	3m	3_10_M	Large_Intestine	G2.MAA000870.3_10_M.1.1-1-1	G2.MAA000870.3_10_M.1.1-1-1
G2.MAA000871.3_11_M.1.1-1-1	3m	3_11_M	Large_Intestine	G2.MAA000871.3_11_M.1.1-1-1	G2.MAA000871.3_11_M.1.1-1-1
G2.MAA000884.3_10_M.1.1-1-1	3m	3_10_M	Pancreas	G2.MAA000884.3_10_M.1.1-1-1	G2.MAA000884.3_10_M.1.1-1-1
G2.MAA000891.3_10_M.1.1-1-1	3m	3_10_M	Lung	G2.MAA000891.3_10_M.1.1-1-1	G2.MAA000891.3_10_M.1.1-1-1
G2.MAA000898.3_11_M.1.1-1-1	3m	3_11_M	Heart	G2.MAA000898.3_11_M.1.1-1-1	G2.MAA000898.3_11_M.1.1-1-1
G2.MAA000903.3_11_M.1.1-1-1	3m	3_11_M	Heart	G2.MAA000903.3_11_M.1.1-1-1	G2.MAA000903.3_11_M.1.1-1-1
G2.MAA000907.3_11_M.1.1-1-1	3m	3_11_M	Liver	G2.MAA000907.3_11_M.1.1-1-1	G2.MAA000907.3_11_M.1.1-1-1
G2.MAA000908.3_10_M.1.1-1-1	3m	3_10_M	Aorta	G2.MAA000908.3_10_M.1.1-1-1	G2.MAA000908.3_10_M.1.1-1-1
G2.MAA000909.3_10_M.1.1-1-1	3m	3_10_M	Large_Intestine	G2.MAA000909.3_10_M.1.1-1-1	G2.MAA000909.3_10_M.1.1-1-1
G2.MAA000913.3_9_M.1.1-1-1	3m	3_9_M	GAT	G2.MAA000913.3_9_M.1.1-1-1	G2.MAA000913.3_9_M.1.1-1-1
G2.MAA000914.3_9_M.1.1-1-1	3m	3_9_M	MAT	G2.MAA000914.3_9_M.1.1-1-1	G2.MAA000914.3_9_M.1.1-1-1
G2.MAA000917.3_11_M.1.1-1-1	3m	3_11_M	Heart	G2.MAA000917.3_11_M.1.1-1-1	G2.MAA000917.3_11_M.1.1-1-1
G2.MAA000919.3_10_M.1.1-1-1	3m	3_10_M	Heart	G2.MAA000919.3_10_M.1.1-1-1	G2.MAA000919.3_10_M.1.1-1-1
G2.MAA000920.3_11_M.1.1-1-1	3m	3_11_M	Heart	G2.MAA000920.3_11_M.1.1-1-1	G2.MAA000920.3_11_M.1.1-1-1
G2.MAA000923.3_9_M.1.1-1-1	3m	3_9_M	Brain_Non-Myeloid	G2.MAA000923.3_9_M.1.1-1-1	G2.MAA000923.3_9_M.1.1-1-1
G2.MAA000924.3_8_M.1.1-1-1	3m	3_8_M	Brain_Non-Myeloid	G2.MAA000924.3_8_M.1.1-1-1	G2.MAA000924.3_8_M.1.1-1-1
G2.MAA000926.3_9_M.1.1-1-1	3m	3_9_M	Brain_Non-Myeloid	G2.MAA000926.3_9_M.1.1-1-1	G2.MAA000926.3_9_M.1.1-1-1
G2.MAA000927.3_9_M.1.1-1-1	3m	3_9_M	Skin	G2.MAA000927.3_9_M.1.1-1-1	G2.MAA000927.3_9_M.1.1-1-1
G2.MAA000932.3_11_M.1.1-1-1	3m	3_11_M	Brain_Non-Myeloid	G2.MAA000932.3_11_M.1.1-1-1	G2.MAA000932.3_11_M.1.1-1-1
G2.MAA000934.3_9_M.1.1-1-1	3m	3_9_M	SCAT	G2.MAA000934.3_9_M.1.1-1-1	G2.MAA000934.3_9_M.1.1-1-1
G2.MAA000937.3_8_M.1.1-1-1	3m	3_8_M	Large_Intestine	G2.MAA000937.3_8_M.1.1-1-1	G2.MAA000937.3_8_M.1.1-1-1
G2.MAA000938.3_8_M.1.1-1-1	3m	3_8_M	Skin	G2.MAA000938.3_8_M.1.1-1-1	G2.MAA000938.3_8_M.1.1-1-1
G2.MAA000940.3_8_M.1.1-1-1	3m	3_8_M	Brain_Non-Myeloid	G2.MAA000940.3_8_M.1.1-1-1	G2.MAA000940.3_8_M.1.1-1-1
G2.MAA000942.3_8_M.1.1-1-1	3m	3_8_M	Brain_Non-Myeloid	G2.MAA000942.3_8_M.1.1-1-1	G2.MAA000942.3_8_M.1.1-1-1
G2.MAA000944.3_9_M.1.1-1-1	3m	3_9_M	Brain_Non-Myeloid	G2.MAA000944.3_9_M.1.1-1-1	G2.MAA000944.3_9_M.1.1-1-1
G2.MAA000947.3_9_M.1.1-1-1	3m	3_9_M	Brain_Non-Myeloid	G2.MAA000947.3_9_M.1.1-1-1	G2.MAA000947.3_9_M.1.1-1-1
G2.MAA001454.3_38_F.1.1-1-1	3m	3_38_F	Diaphragm	G2.MAA001454.3_38_F.1.1-1-1	G2.MAA001454.3_38_F.1.1-1-1
G2.MAA001539.3_56_F.1.1-1-1	3m	3_56_F	Large_Intestine	G2.MAA001539.3_56_F.1.1-1-1	G2.MAA001539.3_56_F.1.1-1-1
G2.MAA001632.3_56_F.1.1-1-1	3m	3_56_F	Large_Intestine	G2.MAA001632.3_56_F.1.1-1-1	G2.MAA001632.3_56_F.1.1-1-1
G2.MAA001842.3_38_F.1.1-1-1	3m	3_38_F	Marrow	G2.MAA001842.3_38_F.1.1-1-1	G2.MAA001842.3_38_F.1.1-1-1
G2.MAA001844.3_38_F.1.1-1-1	3m	3_38_F	Marrow	G2.MAA001844.3_38_F.1.1-1-1	G2.MAA001844.3_38_F.1.1-1-1
G2.MAA001845.3_39_F.1.1-1-1	3m	3_39_F	Brain_Non-Myeloid	G2.MAA001845.3_39_F.1.1-1-1	G2.MAA001845.3_39_F.1.1-1-1
G2.MAA001854.3_38_F.1.1-1-1	3m	3_38_F	Brain_Non-Myeloid	G2.MAA001854.3_38_F.1.1-1-1	G2.MAA001854.3_38_F.1.1-1-1
G2.MAA001856.3_39_F.1.1-1-1	3m	3_39_F	Brain_Non-Myeloid	G2.MAA001856.3_39_F.1.1-1-1	G2.MAA001856.3_39_F.1.1-1-1
G2.MAA001862.3_39_F.1.1-1-1	3m	3_39_F	Pancreas	G2.MAA001862.3_39_F.1.1-1-1	G2.MAA001862.3_39_F.1.1-1-1
G2.MAA001865.3_38_F.1.1-1-1	3m	3_38_F	Trachea	G2.MAA001865.3_38_F.1.1-1-1	G2.MAA001865.3_38_F.1.1-1-1
G2.MAA001867.3_39_F.1.1-1-1	3m	3_39_F	Trachea	G2.MAA001867.3_39_F.1.1-1-1	G2.MAA001867.3_39_F.1.1-1-1
G2.MAA001868.3_38_F.1.1-1-1	3m	3_38_F	Pancreas	G2.MAA001868.3_38_F.1.1-1-1	G2.MAA001868.3_38_F.1.1-1-1
G2.MAA001869.3_38_F.1.1-1-1	3m	3_38_F	Large_Intestine	G2.MAA001869.3_38_F.1.1-1-1	G2.MAA001869.3_38_F.1.1-1-1
G2.MAA001871.3_39_F.1.1-1-1	3m	3_39_F	Large_Intestine	G2.MAA001871.3_39_F.1.1-1-1	G2.MAA001871.3_39_F.1.1-1-1
G2.MAA001872.3_39_F.1.1-1-1	3m	3_39_F	Large_Intestine	G2.MAA001872.3_39_F.1.1-1-1	G2.MAA001872.3_39_F.1.1-1-1
G2.MAA001873.3_38_F.1.1-1-1	3m	3_38_F	Large_Intestine	G2.MAA001873.3_38_F.1.1-1-1	G2.MAA001873.3_38_F.1.1-1-1
G2.MAA001875.3_39_F.1.1-1-1	3m	3_39_F	Large_Intestine	G2.MAA001875.3_39_F.1.1-1-1	G2.MAA001875.3_39_F.1.1-1-1
G2.MAA001883.3_39_F.1.1-1-1	3m	3_39_F	Marrow	G2.MAA001883.3_39_F.1.1-1-1	G2.MAA001883.3_39_F.1.1-1-1
G2.MAA001884.3_38_F.1.1-1-1	3m	3_38_F	Marrow	G2.MAA001884.3_38_F.1.1-1-1	G2.MAA001884.3_38_F.1.1-1-1
G2.MAA001887.3_39_F.1.1-1-1	3m	3_39_F	Marrow	G2.MAA001887.3_39_F.1.1-1-1	G2.MAA001887.3_39_F.1.1-1-1
G2.MAA001888.3_39_F.1.1-1-1	3m	3_39_F	Marrow	G2.MAA001888.3_39_F.1.1-1-1	G2.MAA001888.3_39_F.1.1-1-1
G2.MAA001889.3_38_F.1.1-1-1	3m	3_38_F	Lung	G2.MAA001889.3_38_F.1.1-1-1	G2.MAA001889.3_38_F.1.1-1-1
G2.MAA001892.3_38_F.1.1-1-1	3m	3_38_F	Lung	G2.MAA001892.3_38_F.1.1-1-1	G2.MAA001892.3_38_F.1.1-1-1
G2.MAA001894.3_39_F.1.1-1-1	3m	3_39_F	Brain_Non-Myeloid	G2.MAA001894.3_39_F.1.1-1-1	G2.MAA001894.3_39_F.1.1-1-1
G2.MAA001895.3_38_F.1.1-1-1	3m	3_38_F	Brain_Non-Myeloid	G2.MAA001895.3_38_F.1.1-1-1	G2.MAA001895.3_38_F.1.1-1-1
G2.MAA100037.3_10_M.1.1-1-1	3m	3_10_M/3_11_M	Heart	G2.MAA100037.3_10_M.1.1-1-1	G2.MAA100037.3_10_M.1.1-1-1
G2.MAA100039.3_11_M.1.1-1-1	3m	3_11_M	Liver	G2.MAA100039.3_11_M.1.1-1-1	G2.MAA100039.3_11_M.1.1-1-1
G2.MAA100040.3_11_M.1.1-1-1	3m	3_11_M	Liver	G2.MAA100040.3_11_M.1.1-1-1	G2.MAA100040.3_11_M.1.1-1-1
G2.MAA100041.3_9_M.1.1-1-1	3m	3_9_M	Liver	G2.MAA100041.3_9_M.1.1-1-1	G2.MAA100041.3_9_M.1.1-1-1
G2.MAA100042.3_9_M.1.1-1-1	3m	3_9_M	Liver	G2.MAA100042.3_9_M.1.1-1-1	G2.MAA100042.3_9_M.1.1-1-1
G2.MAA100096.3_38_F.1.1-1-1	3m	3_38_F/3_39_F	Heart	G2.MAA100096.3_38_F.1.1-1-1	G2.MAA100096.3_38_F.1.1-1-1
G2.MAA100097.3_38_F.1.1-1-1	3m	3_38_F/3_39_F	Heart	G2.MAA100097.3_38_F.1.1-1-1	G2.MAA100097.3_38_F.1.1-1-1
G2.MAA100138.3_56_F.1.1-1-1	3m	3_56_F	Liver	G2.MAA100138.3_56_F.1.1-1-1	G2.MAA100138.3_56_F.1.1-1-1
G2.MAA100140.3_57_F.1.1-1-1	3m	3_57_F	Liver	G2.MAA100140.3_57_F.1.1-1-1	G2.MAA100140.3_57_F.1.1-1-1
G20.B000126.3_39_F.1.1-1-1	3m	3_39_F	Skin	G20.B000126.3_39_F.1.1-1-1	G20.B000126.3_39_F.1.1-1-1
G20.B000127.3_38_F.1.1-1-1	3m	3_38_F	SCAT	G20.B000127.3_38_F.1.1-1-1	G20.B000127.3_38_F.1.1-1-1
G20.B000166.3_56_F.1.1-1-1	3m	3_56_F	Mammary_Gland	G20.B000166.3_56_F.1.1-1-1	G20.B000166.3_56_F.1.1-1-1
G20.B000167.3_56_F.1.1-1-1	3m	3_56_F	Mammary_Gland	G20.B000167.3_56_F.1.1-1-1	G20.B000167.3_56_F.1.1-1-1
G20.B000168.3_57_F.1.1-1-1	3m	3_57_F	Mammary_Gland	G20.B000168.3_57_F.1.1-1-1	G20.B000168.3_57_F.1.1-1-1
G20.B000636.3_56_F.1.1-1-1	3m	3_56_F	Heart	G20.B000636.3_56_F.1.1-1-1	G20.B000636.3_56_F.1.1-1-1
G20.B000825.3_38_F.1.1-1-1	3m	3_38_F	Brain_Myeloid	G20.B000825.3_38_F.1.1-1-1	G20.B000825.3_38_F.1.1-1-1
G20.B000826.3_39_F.1.1-1-1	3m	3_39_F	Brain_Myeloid	G20.B000826.3_39_F.1.1-1-1	G20.B000826.3_39_F.1.1-1-1
G20.B000827.3_38_F.1.1-1-1	3m	3_38_F	Thymus	G20.B000827.3_38_F.1.1-1-1	G20.B000827.3_38_F.1.1-1-1
G20.B000971.3_39_F.1.1-1-1	3m	3_39_F	Spleen	G20.B000971.3_39_F.1.1-1-1	G20.B000971.3_39_F.1.1-1-1
G20.B001176.3_56_F.1.1-1-1	3m	3_56_F	Brain_Myeloid	G20.B001176.3_56_F.1.1-1-1	G20.B001176.3_56_F.1.1-1-1
G20.B001689.3_38_F.1.1-1-1	3m	3_38_F	Brain_Myeloid	G20.B001689.3_38_F.1.1-1-1	G20.B001689.3_38_F.1.1-1-1
G20.B001750.3_38_F.1.1-1-1	3m	3_38_F	Spleen	G20.B001750.3_38_F.1.1-1-1	G20.B001750.3_38_F.1.1-1-1
G20.B002010.3_39_F.1.1-1-1	3m	3_39_F	Heart	G20.B002010.3_39_F.1.1-1-1	G20.B002010.3_39_F.1.1-1-1
G20.B002011.3_38_F.1.1-1-1	3m	3_38_F	Heart	G20.B002011.3_38_F.1.1-1-1	G20.B002011.3_38_F.1.1-1-1
G20.B002309.3_57_F.1.1-1-1	3m	3_57_F	Mammary_Gland	G20.B002309.3_57_F.1.1-1-1	G20.B002309.3_57_F.1.1-1-1
G20.B002421.3_39_F.1.1-1-1	3m	3_39_F	Heart	G20.B002421.3_39_F.1.1-1-1	G20.B002421.3_39_F.1.1-1-1
G20.B002423.3_39_F.1.1-1-1	3m	3_39_F	Heart	G20.B002423.3_39_F.1.1-1-1	G20.B002423.3_39_F.1.1-1-1
G20.B002427.3_39_F.1.1-1-1	3m	3_39_F	Heart	G20.B002427.3_39_F.1.1-1-1	G20.B002427.3_39_F.1.1-1-1
G20.B002428.3_38_F.1.1-1-1	3m	3_38_F	Heart	G20.B002428.3_38_F.1.1-1-1	G20.B002428.3_38_F.1.1-1-1
G20.B002429.3_38_F.1.1-1-1	3m	3_38_F	Heart	G20.B002429.3_38_F.1.1-1-1	G20.B002429.3_38_F.1.1-1-1
G20.B002430.3_38_F.1.1-1-1	3m	3_38_F	Aorta	G20.B002430.3_38_F.1.1-1-1	G20.B002430.3_38_F.1.1-1-1
G20.B002431.3_39_F.1.1-1-1	3m	3_39_F	Aorta	G20.B002431.3_39_F.1.1-1-1	G20.B002431.3_39_F.1.1-1-1
G20.B002432.3_38_F.1.1-1-1	3m	3_38_F	Mammary_Gland	G20.B002432.3_38_F.1.1-1-1	G20.B002432.3_38_F.1.1-1-1
G20.B002433.3_38_F.1.1-1-1	3m	3_38_F	Mammary_Gland	G20.B002433.3_38_F.1.1-1-1	G20.B002433.3_38_F.1.1-1-1
G20.B002436.3_39_F.1.1-1-1	3m	3_39_F	Mammary_Gland	G20.B002436.3_39_F.1.1-1-1	G20.B002436.3_39_F.1.1-1-1
G20.B002438.3_38_F.1.1-1-1	3m	3_38_F	Mammary_Gland	G20.B002438.3_38_F.1.1-1-1	G20.B002438.3_38_F.1.1-1-1
G20.B002762.3_39_F.1.1-1-1	3m	3_39_F	Diaphragm	G20.B002762.3_39_F.1.1-1-1	G20.B002762.3_39_F.1.1-1-1
G20.B002764.3_38_F.1.1-1-1	3m	3_38_F	Bladder	G20.B002764.3_38_F.1.1-1-1	G20.B002764.3_38_F.1.1-1-1
G20.B002765.3_38_F.1.1-1-1	3m	3_38_F	Limb_Muscle	G20.B002765.3_38_F.1.1-1-1	G20.B002765.3_38_F.1.1-1-1
G20.B002769.3_39_F.1.1-1-1	3m	3_39_F	Limb_Muscle	G20.B002769.3_39_F.1.1-1-1	G20.B002769.3_39_F.1.1-1-1
G20.B002777.3_39_F.1.1-1-1	3m	3_39_F	Tongue	G20.B002777.3_39_F.1.1-1-1	G20.B002777.3_39_F.1.1-1-1
G20.B002780.3_38_F.1.1-1-1	3m	3_38_F	Tongue	G20.B002780.3_38_F.1.1-1-1	G20.B002780.3_38_F.1.1-1-1
G20.B002954.3_56_F.1.1-1-1	3m	3_56_F	SCAT	G20.B002954.3_56_F.1.1-1-1	G20.B002954.3_56_F.1.1-1-1
G20.B002955.3_56_F.1.1-1-1	3m	3_56_F	GAT	G20.B002955.3_56_F.1.1-1-1	G20.B002955.3_56_F.1.1-1-1
G20.B003277.3_39_F.1.1-1-1	3m	3_39_F	Brain_Non-Myeloid	G20.B003277.3_39_F.1.1-1-1	G20.B003277.3_39_F.1.1-1-1
G20.B003278.3_38_F.1.1-1-1	3m	3_38_F	Brain_Myeloid	G20.B003278.3_38_F.1.1-1-1	G20.B003278.3_38_F.1.1-1-1
G20.B003279.3_38_F.1.1-1-1	3m	3_38_F	Brain_Myeloid	G20.B003279.3_38_F.1.1-1-1	G20.B003279.3_38_F.1.1-1-1
G20.B003281.3_39_F.1.1-1-1	3m	3_39_F	Brain_Myeloid	G20.B003281.3_39_F.1.1-1-1	G20.B003281.3_39_F.1.1-1-1
G20.B003283.3_38_F.1.1-1-1	3m	3_38_F	Skin	G20.B003283.3_38_F.1.1-1-1	G20.B003283.3_38_F.1.1-1-1
G20.B003291.3_39_F.1.1-1-1	3m	3_39_F	Thymus	G20.B003291.3_39_F.1.1-1-1	G20.B003291.3_39_F.1.1-1-1
G20.B003292.3_39_F.1.1-1-1	3m	3_39_F	Brain_Myeloid	G20.B003292.3_39_F.1.1-1-1	G20.B003292.3_39_F.1.1-1-1
G20.D041894.3_9_M.1.1-1-1	3m	3_9_M	Tongue	G20.D041894.3_9_M.1.1-1-1	G20.D041894.3_9_M.1.1-1-1
G20.D041904.3_10_M.1.1-1-1	3m	3_10_M	Tongue	G20.D041904.3_10_M.1.1-1-1	G20.D041904.3_10_M.1.1-1-1
G20.D041912.3_8_M.1.1-1-1	3m	3_8_M	Marrow	G20.D041912.3_8_M.1.1-1-1	G20.D041912.3_8_M.1.1-1-1
G20.D041914.3_8_M.1.1-1-1	3m	3_8_M	Bladder	G20.D041914.3_8_M.1.1-1-1	G20.D041914.3_8_M.1.1-1-1
G20.D042044.3_9_M.1.1-1-1	3m	3_9_M	Marrow	G20.D042044.3_9_M.1.1-1-1	G20.D042044.3_9_M.1.1-1-1
G20.D042105.3_11_M.1.1-1-1	3m	3_11_M	Diaphragm	G20.D042105.3_11_M.1.1-1-1	G20.D042105.3_11_M.1.1-1-1
G20.D042185.3_9_M.1.1-1-1	3m	3_9_M	Limb_Muscle	G20.D042185.3_9_M.1.1-1-1	G20.D042185.3_9_M.1.1-1-1
G20.D042186.3_8_M.1.1-1-1	3m	3_8_M	Limb_Muscle	G20.D042186.3_8_M.1.1-1-1	G20.D042186.3_8_M.1.1-1-1
G20.D042193.3_8_M.1.1-1-1	3m	3_8_M	Marrow	G20.D042193.3_8_M.1.1-1-1	G20.D042193.3_8_M.1.1-1-1
G20.D042253.3_9_M.1.1-1-1	3m	3_9_M	Bladder	G20.D042253.3_9_M.1.1-1-1	G20.D042253.3_9_M.1.1-1-1
G20.D042467.3_9_M.1.1-1-1	3m	3_9_M	Marrow	G20.D042467.3_9_M.1.1-1-1	G20.D042467.3_9_M.1.1-1-1
G20.D042475.3_9_M.1.1-1-1	3m	3_9_M	Trachea	G20.D042475.3_9_M.1.1-1-1	G20.D042475.3_9_M.1.1-1-1
G20.D043520.3_39_F.1.1-1-1	3m	3_39_F	MAT	G20.D043520.3_39_F.1.1-1-1	G20.D043520.3_39_F.1.1-1-1
G20.D043522.3_39_F.1.1-1-1	3m	3_39_F	Lung	G20.D043522.3_39_F.1.1-1-1	G20.D043522.3_39_F.1.1-1-1
G20.D043526.3_39_F.1.1-1-1	3m	3_39_F	SCAT	G20.D043526.3_39_F.1.1-1-1	G20.D043526.3_39_F.1.1-1-1
G20.D045064.3_38_F.1.1-1-1	3m	3_38_F	MAT	G20.D045064.3_38_F.1.1-1-1	G20.D045064.3_38_F.1.1-1-1
G20.D045139.3_39_F.1.1-1-1	3m	3_39_F	Marrow	G20.D045139.3_39_F.1.1-1-1	G20.D045139.3_39_F.1.1-1-1
G20.D045140.3_38_F.1.1-1-1	3m	3_38_F	Marrow	G20.D045140.3_38_F.1.1-1-1	G20.D045140.3_38_F.1.1-1-1
G20.MAA000398.3_9_M.1.1-1-1	3m	3_9_M	Heart	G20.MAA000398.3_9_M.1.1-1-1	G20.MAA000398.3_9_M.1.1-1-1
G20.MAA000399.3_9_M.1.1-1-1	3m	3_9_M	Heart	G20.MAA000399.3_9_M.1.1-1-1	G20.MAA000399.3_9_M.1.1-1-1
G20.MAA000400.3_8_M.1.1-1-1	3m	3_8_M	Heart	G20.MAA000400.3_8_M.1.1-1-1	G20.MAA000400.3_8_M.1.1-1-1
G20.MAA000424.3_11_M.1.1-1-1	3m	3_11_M	Brain_Non-Myeloid	G20.MAA000424.3_11_M.1.1-1-1	G20.MAA000424.3_11_M.1.1-1-1
G20.MAA000427.3_11_M.1.1-1-1	3m	3_11_M	Skin	G20.MAA000427.3_11_M.1.1-1-1	G20.MAA000427.3_11_M.1.1-1-1
G20.MAA000435.3_10_M.1.1-1-1	3m	3_10_M	Skin	G20.MAA000435.3_10_M.1.1-1-1	G20.MAA000435.3_10_M.1.1-1-1
G20.MAA000452.3_8_M.1.1-1-1	3m	3_8_M	Heart	G20.MAA000452.3_8_M.1.1-1-1	G20.MAA000452.3_8_M.1.1-1-1
G20.MAA000487.3_10_M.1.1-1-1	3m	3_10_M	Bladder	G20.MAA000487.3_10_M.1.1-1-1	G20.MAA000487.3_10_M.1.1-1-1
G20.MAA000496.3_10_M.1.1-1-1	3m	3_10_M	Trachea	G20.MAA000496.3_10_M.1.1-1-1	G20.MAA000496.3_10_M.1.1-1-1
G20.MAA000510.3_8_M.1.1-1-1	3m	3_8_M	SCAT	G20.MAA000510.3_8_M.1.1-1-1	G20.MAA000510.3_8_M.1.1-1-1
G20.MAA000526.3_9_M.1.1-1-1	3m	3_9_M	Lung	G20.MAA000526.3_9_M.1.1-1-1	G20.MAA000526.3_9_M.1.1-1-1
G20.MAA000530.3_8_M.1.1-1-1	3m	3_8_M	Lung	G20.MAA000530.3_8_M.1.1-1-1	G20.MAA000530.3_8_M.1.1-1-1
G20.MAA000531.3_8_M.1.1-1-1	3m	3_8_M	MAT	G20.MAA000531.3_8_M.1.1-1-1	G20.MAA000531.3_8_M.1.1-1-1
G20.MAA000553.3_10_M.1.1-1-1	3m	3_10_M	Brain_Non-Myeloid	G20.MAA000553.3_10_M.1.1-1-1	G20.MAA000553.3_10_M.1.1-1-1
G20.MAA000554.3_8_M.1.1-1-1	3m	3_8_M	GAT	G20.MAA000554.3_8_M.1.1-1-1	G20.MAA000554.3_8_M.1.1-1-1
G20.MAA000559.3_8_M.1.1-1-1	3m	3_8_M	Spleen	G20.MAA000559.3_8_M.1.1-1-1	G20.MAA000559.3_8_M.1.1-1-1
G20.MAA000560.3_10_M.1.1-1-1	3m	3_10_M	Brain_Non-Myeloid	G20.MAA000560.3_10_M.1.1-1-1	G20.MAA000560.3_10_M.1.1-1-1
G20.MAA000561.3_10_M.1.1-1-1	3m	3_10_M	Brain_Non-Myeloid	G20.MAA000561.3_10_M.1.1-1-1	G20.MAA000561.3_10_M.1.1-1-1
G20.MAA000564.3_10_M.1.1-1-1	3m	3_10_M	Brain_Non-Myeloid	G20.MAA000564.3_10_M.1.1-1-1	G20.MAA000564.3_10_M.1.1-1-1
G20.MAA000574.3_8_M.1.1-1-1	3m	3_8_M	Pancreas	G20.MAA000574.3_8_M.1.1-1-1	G20.MAA000574.3_8_M.1.1-1-1
G20.MAA000577.3_8_M.1.1-1-1	3m	3_8_M	Pancreas	G20.MAA000577.3_8_M.1.1-1-1	G20.MAA000577.3_8_M.1.1-1-1
G20.MAA000581.3_10_M.1.1-1-1	3m	3_10_M	Brain_Non-Myeloid	G20.MAA000581.3_10_M.1.1-1-1	G20.MAA000581.3_10_M.1.1-1-1
G20.MAA000587.3_8_M.1.1-1-1	3m	3_8_M	Heart	G20.MAA000587.3_8_M.1.1-1-1	G20.MAA000587.3_8_M.1.1-1-1
G20.MAA000592.3_9_M.1.1-1-1	3m	3_9_M	Brain_Myeloid	G20.MAA000592.3_9_M.1.1-1-1	G20.MAA000592.3_9_M.1.1-1-1
G20.MAA000594.3_8_M.1.1-1-1	3m	3_8_M	Aorta	G20.MAA000594.3_8_M.1.1-1-1	G20.MAA000594.3_8_M.1.1-1-1
G20.MAA000596.3_9_M.1.1-1-1	3m	3_9_M	Marrow	G20.MAA000596.3_9_M.1.1-1-1	G20.MAA000596.3_9_M.1.1-1-1
G20.MAA000600.3_8_M.1.1-1-1	3m	3_8_M	Marrow	G20.MAA000600.3_8_M.1.1-1-1	G20.MAA000600.3_8_M.1.1-1-1
G20.MAA000604.3_10_M.1.1-1-1	3m	3_10_M	Brain_Myeloid	G20.MAA000604.3_10_M.1.1-1-1	G20.MAA000604.3_10_M.1.1-1-1
G20.MAA000605.3_10_M.1.1-1-1	3m	3_10_M	Brain_Myeloid	G20.MAA000605.3_10_M.1.1-1-1	G20.MAA000605.3_10_M.1.1-1-1
G20.MAA000607.3_9_M.1.1-1-1	3m	3_9_M	Thymus	G20.MAA000607.3_9_M.1.1-1-1	G20.MAA000607.3_9_M.1.1-1-1
G20.MAA000611.3_8_M.1.1-1-1	3m	3_8_M	Large_Intestine	G20.MAA000611.3_8_M.1.1-1-1	G20.MAA000611.3_8_M.1.1-1-1
G20.MAA000612.3_9_M.1.1-1-1	3m	3_9_M	Large_Intestine	G20.MAA000612.3_9_M.1.1-1-1	G20.MAA000612.3_9_M.1.1-1-1
G20.MAA000617.3_10_M.1.1-1-1	3m	3_10_M	Brain_Myeloid	G20.MAA000617.3_10_M.1.1-1-1	G20.MAA000617.3_10_M.1.1-1-1
G20.MAA000638.3_9_M.1.1-1-1	3m	3_9_M	Brain_Non-Myeloid	G20.MAA000638.3_9_M.1.1-1-1	G20.MAA000638.3_9_M.1.1-1-1
G20.MAA000752.3_10_M.1.1-1-1	3m	3_10_M	Kidney	G20.MAA000752.3_10_M.1.1-1-1	G20.MAA000752.3_10_M.1.1-1-1
G20.MAA000776.3_10_M.1.1-1-1	3m	3_10_M	Spleen	G20.MAA000776.3_10_M.1.1-1-1	G20.MAA000776.3_10_M.1.1-1-1
G20.MAA000779.3_11_M.1.1-1-1	3m	3_11_M	Spleen	G20.MAA000779.3_11_M.1.1-1-1	G20.MAA000779.3_11_M.1.1-1-1
G20.MAA000801.3_11_M.1.1-1-1	3m	3_11_M	Kidney	G20.MAA000801.3_11_M.1.1-1-1	G20.MAA000801.3_11_M.1.1-1-1
G20.MAA000844.3_10_M.1.1-1-1	3m	3_10_M	Marrow	G20.MAA000844.3_10_M.1.1-1-1	G20.MAA000844.3_10_M.1.1-1-1
G20.MAA000848.3_10_M.1.1-1-1	3m	3_10_M	Marrow	G20.MAA000848.3_10_M.1.1-1-1	G20.MAA000848.3_10_M.1.1-1-1
G20.MAA000871.3_11_M.1.1-1-1	3m	3_11_M	Large_Intestine	G20.MAA000871.3_11_M.1.1-1-1	G20.MAA000871.3_11_M.1.1-1-1
G20.MAA000884.3_10_M.1.1-1-1	3m	3_10_M	Pancreas	G20.MAA000884.3_10_M.1.1-1-1	G20.MAA000884.3_10_M.1.1-1-1
G20.MAA000891.3_10_M.1.1-1-1	3m	3_10_M	Lung	G20.MAA000891.3_10_M.1.1-1-1	G20.MAA000891.3_10_M.1.1-1-1
G20.MAA000898.3_11_M.1.1-1-1	3m	3_11_M	Heart	G20.MAA000898.3_11_M.1.1-1-1	G20.MAA000898.3_11_M.1.1-1-1
G20.MAA000907.3_11_M.1.1-1-1	3m	3_11_M	Liver	G20.MAA000907.3_11_M.1.1-1-1	G20.MAA000907.3_11_M.1.1-1-1
G20.MAA000908.3_10_M.1.1-1-1	3m	3_10_M	Aorta	G20.MAA000908.3_10_M.1.1-1-1	G20.MAA000908.3_10_M.1.1-1-1
G20.MAA000909.3_10_M.1.1-1-1	3m	3_10_M	Large_Intestine	G20.MAA000909.3_10_M.1.1-1-1	G20.MAA000909.3_10_M.1.1-1-1
G20.MAA000910.3_10_M.1.1-1-1	3m	3_10_M	Pancreas	G20.MAA000910.3_10_M.1.1-1-1	G20.MAA000910.3_10_M.1.1-1-1
G20.MAA000914.3_9_M.1.1-1-1	3m	3_9_M	MAT	G20.MAA000914.3_9_M.1.1-1-1	G20.MAA000914.3_9_M.1.1-1-1
G20.MAA000917.3_11_M.1.1-1-1	3m	3_11_M	Heart	G20.MAA000917.3_11_M.1.1-1-1	G20.MAA000917.3_11_M.1.1-1-1
G20.MAA000920.3_11_M.1.1-1-1	3m	3_11_M	Heart	G20.MAA000920.3_11_M.1.1-1-1	G20.MAA000920.3_11_M.1.1-1-1
G20.MAA000923.3_9_M.1.1-1-1	3m	3_9_M	Brain_Non-Myeloid	G20.MAA000923.3_9_M.1.1-1-1	G20.MAA000923.3_9_M.1.1-1-1
G20.MAA000924.3_8_M.1.1-1-1	3m	3_8_M	Brain_Non-Myeloid	G20.MAA000924.3_8_M.1.1-1-1	G20.MAA000924.3_8_M.1.1-1-1
G20.MAA000926.3_9_M.1.1-1-1	3m	3_9_M	Brain_Non-Myeloid	G20.MAA000926.3_9_M.1.1-1-1	G20.MAA000926.3_9_M.1.1-1-1
G20.MAA000927.3_9_M.1.1-1-1	3m	3_9_M	Skin	G20.MAA000927.3_9_M.1.1-1-1	G20.MAA000927.3_9_M.1.1-1-1
G20.MAA000928.3_9_M.1.1-1-1	3m	3_9_M	Brain_Non-Myeloid	G20.MAA000928.3_9_M.1.1-1-1	G20.MAA000928.3_9_M.1.1-1-1
G20.MAA000937.3_8_M.1.1-1-1	3m	3_8_M	Large_Intestine	G20.MAA000937.3_8_M.1.1-1-1	G20.MAA000937.3_8_M.1.1-1-1
G20.MAA000941.3_8_M.1.1-1-1	3m	3_8_M	Brain_Non-Myeloid	G20.MAA000941.3_8_M.1.1-1-1	G20.MAA000941.3_8_M.1.1-1-1
G20.MAA000944.3_9_M.1.1-1-1	3m	3_9_M	Brain_Non-Myeloid	G20.MAA000944.3_9_M.1.1-1-1	G20.MAA000944.3_9_M.1.1-1-1
G20.MAA001539.3_56_F.1.1-1-1	3m	3_56_F	Large_Intestine	G20.MAA001539.3_56_F.1.1-1-1	G20.MAA001539.3_56_F.1.1-1-1
G20.MAA001844.3_38_F.1.1-1-1	3m	3_38_F	Marrow	G20.MAA001844.3_38_F.1.1-1-1	G20.MAA001844.3_38_F.1.1-1-1
G20.MAA001853.3_38_F.1.1-1-1	3m	3_38_F	Brain_Non-Myeloid	G20.MAA001853.3_38_F.1.1-1-1	G20.MAA001853.3_38_F.1.1-1-1
G20.MAA001857.3_38_F.1.1-1-1	3m	3_38_F	Pancreas	G20.MAA001857.3_38_F.1.1-1-1	G20.MAA001857.3_38_F.1.1-1-1
G20.MAA001861.3_39_F.1.1-1-1	3m	3_39_F	Pancreas	G20.MAA001861.3_39_F.1.1-1-1	G20.MAA001861.3_39_F.1.1-1-1
G20.MAA001862.3_39_F.1.1-1-1	3m	3_39_F	Pancreas	G20.MAA001862.3_39_F.1.1-1-1	G20.MAA001862.3_39_F.1.1-1-1
G20.MAA001865.3_38_F.1.1-1-1	3m	3_38_F	Trachea	G20.MAA001865.3_38_F.1.1-1-1	G20.MAA001865.3_38_F.1.1-1-1
G20.MAA001868.3_38_F.1.1-1-1	3m	3_38_F	Pancreas	G20.MAA001868.3_38_F.1.1-1-1	G20.MAA001868.3_38_F.1.1-1-1
G20.MAA001869.3_38_F.1.1-1-1	3m	3_38_F	Large_Intestine	G20.MAA001869.3_38_F.1.1-1-1	G20.MAA001869.3_38_F.1.1-1-1
G20.MAA001871.3_39_F.1.1-1-1	3m	3_39_F	Large_Intestine	G20.MAA001871.3_39_F.1.1-1-1	G20.MAA001871.3_39_F.1.1-1-1
G20.MAA001872.3_39_F.1.1-1-1	3m	3_39_F	Large_Intestine	G20.MAA001872.3_39_F.1.1-1-1	G20.MAA001872.3_39_F.1.1-1-1
G20.MAA001875.3_39_F.1.1-1-1	3m	3_39_F	Large_Intestine	G20.MAA001875.3_39_F.1.1-1-1	G20.MAA001875.3_39_F.1.1-1-1
G20.MAA001883.3_39_F.1.1-1-1	3m	3_39_F	Marrow	G20.MAA001883.3_39_F.1.1-1-1	G20.MAA001883.3_39_F.1.1-1-1
G20.MAA001884.3_38_F.1.1-1-1	3m	3_38_F	Marrow	G20.MAA001884.3_38_F.1.1-1-1	G20.MAA001884.3_38_F.1.1-1-1
G20.MAA001887.3_39_F.1.1-1-1	3m	3_39_F	Marrow	G20.MAA001887.3_39_F.1.1-1-1	G20.MAA001887.3_39_F.1.1-1-1
G20.MAA001889.3_38_F.1.1-1-1	3m	3_38_F	Lung	G20.MAA001889.3_38_F.1.1-1-1	G20.MAA001889.3_38_F.1.1-1-1
G20.MAA001892.3_38_F.1.1-1-1	3m	3_38_F	Lung	G20.MAA001892.3_38_F.1.1-1-1	G20.MAA001892.3_38_F.1.1-1-1
G21.B000126.3_39_F.1.1-1-1	3m	3_39_F	Skin	G21.B000126.3_39_F.1.1-1-1	G21.B000126.3_39_F.1.1-1-1
G21.B000127.3_38_F.1.1-1-1	3m	3_38_F	SCAT	G21.B000127.3_38_F.1.1-1-1	G21.B000127.3_38_F.1.1-1-1
G21.B000167.3_56_F.1.1-1-1	3m	3_56_F	Mammary_Gland	G21.B000167.3_56_F.1.1-1-1	G21.B000167.3_56_F.1.1-1-1
G21.B000168.3_57_F.1.1-1-1	3m	3_57_F	Mammary_Gland	G21.B000168.3_57_F.1.1-1-1	G21.B000168.3_57_F.1.1-1-1
G21.B000633.3_56_F.1.1-1-1	3m	3_56_F	Heart	G21.B000633.3_56_F.1.1-1-1	G21.B000633.3_56_F.1.1-1-1
G21.B000634.3_56_F.1.1-1-1	3m	3_56_F	Heart	G21.B000634.3_56_F.1.1-1-1	G21.B000634.3_56_F.1.1-1-1
G21.B000636.3_56_F.1.1-1-1	3m	3_56_F	Heart	G21.B000636.3_56_F.1.1-1-1	G21.B000636.3_56_F.1.1-1-1
G21.B000825.3_38_F.1.1-1-1	3m	3_38_F	Brain_Myeloid	G21.B000825.3_38_F.1.1-1-1	G21.B000825.3_38_F.1.1-1-1
G21.B000826.3_39_F.1.1-1-1	3m	3_39_F	Brain_Myeloid	G21.B000826.3_39_F.1.1-1-1	G21.B000826.3_39_F.1.1-1-1
G21.B000827.3_38_F.1.1-1-1	3m	3_38_F	Thymus	G21.B000827.3_38_F.1.1-1-1	G21.B000827.3_38_F.1.1-1-1
G21.B000971.3_39_F.1.1-1-1	3m	3_39_F	Spleen	G21.B000971.3_39_F.1.1-1-1	G21.B000971.3_39_F.1.1-1-1
G21.B001176.3_56_F.1.1-1-1	3m	3_56_F	Brain_Myeloid	G21.B001176.3_56_F.1.1-1-1	G21.B001176.3_56_F.1.1-1-1
G21.B001689.3_38_F.1.1-1-1	3m	3_38_F	Brain_Myeloid	G21.B001689.3_38_F.1.1-1-1	G21.B001689.3_38_F.1.1-1-1
G21.B001717.3_38_F.1.1-1-1	3m	3_38_F	Kidney	G21.B001717.3_38_F.1.1-1-1	G21.B001717.3_38_F.1.1-1-1
G21.B002010.3_39_F.1.1-1-1	3m	3_39_F	Heart	G21.B002010.3_39_F.1.1-1-1	G21.B002010.3_39_F.1.1-1-1
G21.B002011.3_38_F.1.1-1-1	3m	3_38_F	Heart	G21.B002011.3_38_F.1.1-1-1	G21.B002011.3_38_F.1.1-1-1
G21.B002309.3_57_F.1.1-1-1	3m	3_57_F	Mammary_Gland	G21.B002309.3_57_F.1.1-1-1	G21.B002309.3_57_F.1.1-1-1
G21.B002421.3_39_F.1.1-1-1	3m	3_39_F	Heart	G21.B002421.3_39_F.1.1-1-1	G21.B002421.3_39_F.1.1-1-1
G21.B002423.3_39_F.1.1-1-1	3m	3_39_F	Heart	G21.B002423.3_39_F.1.1-1-1	G21.B002423.3_39_F.1.1-1-1
G21.B002427.3_39_F.1.1-1-1	3m	3_39_F	Heart	G21.B002427.3_39_F.1.1-1-1	G21.B002427.3_39_F.1.1-1-1
G21.B002429.3_38_F.1.1-1-1	3m	3_38_F	Heart	G21.B002429.3_38_F.1.1-1-1	G21.B002429.3_38_F.1.1-1-1
G21.B002432.3_38_F.1.1-1-1	3m	3_38_F	Mammary_Gland	G21.B002432.3_38_F.1.1-1-1	G21.B002432.3_38_F.1.1-1-1
G21.B002433.3_38_F.1.1-1-1	3m	3_38_F	Mammary_Gland	G21.B002433.3_38_F.1.1-1-1	G21.B002433.3_38_F.1.1-1-1
G21.B002435.3_39_F.1.1-1-1	3m	3_39_F	Mammary_Gland	G21.B002435.3_39_F.1.1-1-1	G21.B002435.3_39_F.1.1-1-1
G21.B002436.3_39_F.1.1-1-1	3m	3_39_F	Mammary_Gland	G21.B002436.3_39_F.1.1-1-1	G21.B002436.3_39_F.1.1-1-1
G21.B002438.3_38_F.1.1-1-1	3m	3_38_F	Mammary_Gland	G21.B002438.3_38_F.1.1-1-1	G21.B002438.3_38_F.1.1-1-1
G21.B002762.3_39_F.1.1-1-1	3m	3_39_F	Diaphragm	G21.B002762.3_39_F.1.1-1-1	G21.B002762.3_39_F.1.1-1-1
G21.B002765.3_38_F.1.1-1-1	3m	3_38_F	Limb_Muscle	G21.B002765.3_38_F.1.1-1-1	G21.B002765.3_38_F.1.1-1-1
G21.B002769.3_39_F.1.1-1-1	3m	3_39_F	Limb_Muscle	G21.B002769.3_39_F.1.1-1-1	G21.B002769.3_39_F.1.1-1-1
G21.B002777.3_39_F.1.1-1-1	3m	3_39_F	Tongue	G21.B002777.3_39_F.1.1-1-1	G21.B002777.3_39_F.1.1-1-1
G21.B002954.3_56_F.1.1-1-1	3m	3_56_F	SCAT	G21.B002954.3_56_F.1.1-1-1	G21.B002954.3_56_F.1.1-1-1
G21.B002955.3_56_F.1.1-1-1	3m	3_56_F	GAT	G21.B002955.3_56_F.1.1-1-1	G21.B002955.3_56_F.1.1-1-1
G21.B003275.3_38_F.1.1-1-1	3m	3_38_F	Brain_Non-Myeloid	G21.B003275.3_38_F.1.1-1-1	G21.B003275.3_38_F.1.1-1-1
G21.B003277.3_39_F.1.1-1-1	3m	3_39_F	Brain_Non-Myeloid	G21.B003277.3_39_F.1.1-1-1	G21.B003277.3_39_F.1.1-1-1
G21.B003279.3_38_F.1.1-1-1	3m	3_38_F	Brain_Myeloid	G21.B003279.3_38_F.1.1-1-1	G21.B003279.3_38_F.1.1-1-1
G21.B003281.3_39_F.1.1-1-1	3m	3_39_F	Brain_Myeloid	G21.B003281.3_39_F.1.1-1-1	G21.B003281.3_39_F.1.1-1-1
G21.B003283.3_38_F.1.1-1-1	3m	3_38_F	Skin	G21.B003283.3_38_F.1.1-1-1	G21.B003283.3_38_F.1.1-1-1
G21.B003291.3_39_F.1.1-1-1	3m	3_39_F	Thymus	G21.B003291.3_39_F.1.1-1-1	G21.B003291.3_39_F.1.1-1-1
G21.D041894.3_9_M.1.1-1-1	3m	3_9_M	Tongue	G21.D041894.3_9_M.1.1-1-1	G21.D041894.3_9_M.1.1-1-1
G21.D041904.3_10_M.1.1-1-1	3m	3_10_M	Tongue	G21.D041904.3_10_M.1.1-1-1	G21.D041904.3_10_M.1.1-1-1
G21.D041911.3_8_M.1.1-1-1	3m	3_8_M	Tongue	G21.D041911.3_8_M.1.1-1-1	G21.D041911.3_8_M.1.1-1-1
G21.D041912.3_8_M.1.1-1-1	3m	3_8_M	Marrow	G21.D041912.3_8_M.1.1-1-1	G21.D041912.3_8_M.1.1-1-1
G21.D041914.3_8_M.1.1-1-1	3m	3_8_M	Bladder	G21.D041914.3_8_M.1.1-1-1	G21.D041914.3_8_M.1.1-1-1
G21.D042044.3_9_M.1.1-1-1	3m	3_9_M	Marrow	G21.D042044.3_9_M.1.1-1-1	G21.D042044.3_9_M.1.1-1-1
G21.D042105.3_11_M.1.1-1-1	3m	3_11_M	Diaphragm	G21.D042105.3_11_M.1.1-1-1	G21.D042105.3_11_M.1.1-1-1
G21.D042185.3_9_M.1.1-1-1	3m	3_9_M	Limb_Muscle	G21.D042185.3_9_M.1.1-1-1	G21.D042185.3_9_M.1.1-1-1
G21.D042186.3_8_M.1.1-1-1	3m	3_8_M	Limb_Muscle	G21.D042186.3_8_M.1.1-1-1	G21.D042186.3_8_M.1.1-1-1
G21.D042193.3_8_M.1.1-1-1	3m	3_8_M	Marrow	G21.D042193.3_8_M.1.1-1-1	G21.D042193.3_8_M.1.1-1-1
G21.D042253.3_9_M.1.1-1-1	3m	3_9_M	Bladder	G21.D042253.3_9_M.1.1-1-1	G21.D042253.3_9_M.1.1-1-1
G21.D042475.3_9_M.1.1-1-1	3m	3_9_M	Trachea	G21.D042475.3_9_M.1.1-1-1	G21.D042475.3_9_M.1.1-1-1
G21.D043522.3_39_F.1.1-1-1	3m	3_39_F	Lung	G21.D043522.3_39_F.1.1-1-1	G21.D043522.3_39_F.1.1-1-1
G21.D043526.3_39_F.1.1-1-1	3m	3_39_F	SCAT	G21.D043526.3_39_F.1.1-1-1	G21.D043526.3_39_F.1.1-1-1
G21.D045140.3_38_F.1.1-1-1	3m	3_38_F	Marrow	G21.D045140.3_38_F.1.1-1-1	G21.D045140.3_38_F.1.1-1-1
G21.MAA000399.3_9_M.1.1-1-1	3m	3_9_M	Heart	G21.MAA000399.3_9_M.1.1-1-1	G21.MAA000399.3_9_M.1.1-1-1
G21.MAA000409.3_10_M.1.1-1-1	3m	3_10_M	Marrow	G21.MAA000409.3_10_M.1.1-1-1	G21.MAA000409.3_10_M.1.1-1-1
G21.MAA000427.3_11_M.1.1-1-1	3m	3_11_M	Skin	G21.MAA000427.3_11_M.1.1-1-1	G21.MAA000427.3_11_M.1.1-1-1
G21.MAA000435.3_10_M.1.1-1-1	3m	3_10_M	Skin	G21.MAA000435.3_10_M.1.1-1-1	G21.MAA000435.3_10_M.1.1-1-1
G21.MAA000439.3_10_M.1.1-1-1	3m	3_10_M	GAT	G21.MAA000439.3_10_M.1.1-1-1	G21.MAA000439.3_10_M.1.1-1-1
G21.MAA000452.3_8_M.1.1-1-1	3m	3_8_M	Heart	G21.MAA000452.3_8_M.1.1-1-1	G21.MAA000452.3_8_M.1.1-1-1
G21.MAA000487.3_10_M.1.1-1-1	3m	3_10_M	Bladder	G21.MAA000487.3_10_M.1.1-1-1	G21.MAA000487.3_10_M.1.1-1-1
G21.MAA000496.3_10_M.1.1-1-1	3m	3_10_M	Trachea	G21.MAA000496.3_10_M.1.1-1-1	G21.MAA000496.3_10_M.1.1-1-1
G21.MAA000510.3_8_M.1.1-1-1	3m	3_8_M	SCAT	G21.MAA000510.3_8_M.1.1-1-1	G21.MAA000510.3_8_M.1.1-1-1
G21.MAA000526.3_9_M.1.1-1-1	3m	3_9_M	Lung	G21.MAA000526.3_9_M.1.1-1-1	G21.MAA000526.3_9_M.1.1-1-1
G21.MAA000530.3_8_M.1.1-1-1	3m	3_8_M	Lung	G21.MAA000530.3_8_M.1.1-1-1	G21.MAA000530.3_8_M.1.1-1-1
G21.MAA000531.3_8_M.1.1-1-1	3m	3_8_M	MAT	G21.MAA000531.3_8_M.1.1-1-1	G21.MAA000531.3_8_M.1.1-1-1
G21.MAA000549.3_8_M.1.1-1-1	3m	3_8_M	Skin	G21.MAA000549.3_8_M.1.1-1-1	G21.MAA000549.3_8_M.1.1-1-1
G21.MAA000554.3_8_M.1.1-1-1	3m	3_8_M	GAT	G21.MAA000554.3_8_M.1.1-1-1	G21.MAA000554.3_8_M.1.1-1-1
G21.MAA000559.3_8_M.1.1-1-1	3m	3_8_M	Spleen	G21.MAA000559.3_8_M.1.1-1-1	G21.MAA000559.3_8_M.1.1-1-1
G21.MAA000560.3_10_M.1.1-1-1	3m	3_10_M	Brain_Non-Myeloid	G21.MAA000560.3_10_M.1.1-1-1	G21.MAA000560.3_10_M.1.1-1-1
G21.MAA000563.3_10_M.1.1-1-1	3m	3_10_M	Brain_Non-Myeloid	G21.MAA000563.3_10_M.1.1-1-1	G21.MAA000563.3_10_M.1.1-1-1
G21.MAA000574.3_8_M.1.1-1-1	3m	3_8_M	Pancreas	G21.MAA000574.3_8_M.1.1-1-1	G21.MAA000574.3_8_M.1.1-1-1
G21.MAA000577.3_8_M.1.1-1-1	3m	3_8_M	Pancreas	G21.MAA000577.3_8_M.1.1-1-1	G21.MAA000577.3_8_M.1.1-1-1
G21.MAA000578.3_10_M.1.1-1-1	3m	3_10_M	Brain_Non-Myeloid	G21.MAA000578.3_10_M.1.1-1-1	G21.MAA000578.3_10_M.1.1-1-1
G21.MAA000581.3_10_M.1.1-1-1	3m	3_10_M	Brain_Non-Myeloid	G21.MAA000581.3_10_M.1.1-1-1	G21.MAA000581.3_10_M.1.1-1-1
G21.MAA000583.3_9_M.1.1-1-1	3m	3_9_M	Large_Intestine	G21.MAA000583.3_9_M.1.1-1-1	G21.MAA000583.3_9_M.1.1-1-1
G21.MAA000586.3_8_M.1.1-1-1	3m	3_8_M	Heart	G21.MAA000586.3_8_M.1.1-1-1	G21.MAA000586.3_8_M.1.1-1-1
G21.MAA000590.3_9_M.1.1-1-1	3m	3_9_M	Brain_Myeloid	G21.MAA000590.3_9_M.1.1-1-1	G21.MAA000590.3_9_M.1.1-1-1
G21.MAA000591.3_8_M.1.1-1-1	3m	3_8_M	Brain_Myeloid	G21.MAA000591.3_8_M.1.1-1-1	G21.MAA000591.3_8_M.1.1-1-1
G21.MAA000593.3_8_M.1.1-1-1	3m	3_8_M	Brain_Myeloid	G21.MAA000593.3_8_M.1.1-1-1	G21.MAA000593.3_8_M.1.1-1-1
G21.MAA000594.3_8_M.1.1-1-1	3m	3_8_M	Aorta	G21.MAA000594.3_8_M.1.1-1-1	G21.MAA000594.3_8_M.1.1-1-1
G21.MAA000595.3_9_M.1.1-1-1	3m	3_9_M	Aorta	G21.MAA000595.3_9_M.1.1-1-1	G21.MAA000595.3_9_M.1.1-1-1
G21.MAA000596.3_9_M.1.1-1-1	3m	3_9_M	Marrow	G21.MAA000596.3_9_M.1.1-1-1	G21.MAA000596.3_9_M.1.1-1-1
G21.MAA000599.3_8_M.1.1-1-1	3m	3_8_M	BAT	G21.MAA000599.3_8_M.1.1-1-1	G21.MAA000599.3_8_M.1.1-1-1
G21.MAA000600.3_8_M.1.1-1-1	3m	3_8_M	Marrow	G21.MAA000600.3_8_M.1.1-1-1	G21.MAA000600.3_8_M.1.1-1-1
G21.MAA000603.3_10_M.1.1-1-1	3m	3_10_M	Brain_Myeloid	G21.MAA000603.3_10_M.1.1-1-1	G21.MAA000603.3_10_M.1.1-1-1
G21.MAA000605.3_10_M.1.1-1-1	3m	3_10_M	Brain_Myeloid	G21.MAA000605.3_10_M.1.1-1-1	G21.MAA000605.3_10_M.1.1-1-1
G21.MAA000607.3_9_M.1.1-1-1	3m	3_9_M	Thymus	G21.MAA000607.3_9_M.1.1-1-1	G21.MAA000607.3_9_M.1.1-1-1
G21.MAA000609.3_8_M.1.1-1-1	3m	3_8_M	Thymus	G21.MAA000609.3_8_M.1.1-1-1	G21.MAA000609.3_8_M.1.1-1-1
G21.MAA000611.3_8_M.1.1-1-1	3m	3_8_M	Large_Intestine	G21.MAA000611.3_8_M.1.1-1-1	G21.MAA000611.3_8_M.1.1-1-1
G21.MAA000612.3_9_M.1.1-1-1	3m	3_9_M	Large_Intestine	G21.MAA000612.3_9_M.1.1-1-1	G21.MAA000612.3_9_M.1.1-1-1
G21.MAA000638.3_9_M.1.1-1-1	3m	3_9_M	Brain_Non-Myeloid	G21.MAA000638.3_9_M.1.1-1-1	G21.MAA000638.3_9_M.1.1-1-1
G21.MAA000639.3_9_M.1.1-1-1	3m	3_9_M	Marrow	G21.MAA000639.3_9_M.1.1-1-1	G21.MAA000639.3_9_M.1.1-1-1
G21.MAA000652.3_10_M.1.1-1-1	3m	3_10_M	Marrow	G21.MAA000652.3_10_M.1.1-1-1	G21.MAA000652.3_10_M.1.1-1-1
G21.MAA000776.3_10_M.1.1-1-1	3m	3_10_M	Spleen	G21.MAA000776.3_10_M.1.1-1-1	G21.MAA000776.3_10_M.1.1-1-1
G21.MAA000779.3_11_M.1.1-1-1	3m	3_11_M	Spleen	G21.MAA000779.3_11_M.1.1-1-1	G21.MAA000779.3_11_M.1.1-1-1
G21.MAA000801.3_11_M.1.1-1-1	3m	3_11_M	Kidney	G21.MAA000801.3_11_M.1.1-1-1	G21.MAA000801.3_11_M.1.1-1-1
G21.MAA000844.3_10_M.1.1-1-1	3m	3_10_M	Marrow	G21.MAA000844.3_10_M.1.1-1-1	G21.MAA000844.3_10_M.1.1-1-1
G21.MAA000848.3_10_M.1.1-1-1	3m	3_10_M	Marrow	G21.MAA000848.3_10_M.1.1-1-1	G21.MAA000848.3_10_M.1.1-1-1
G21.MAA000870.3_10_M.1.1-1-1	3m	3_10_M	Large_Intestine	G21.MAA000870.3_10_M.1.1-1-1	G21.MAA000870.3_10_M.1.1-1-1
G21.MAA000871.3_11_M.1.1-1-1	3m	3_11_M	Large_Intestine	G21.MAA000871.3_11_M.1.1-1-1	G21.MAA000871.3_11_M.1.1-1-1
G21.MAA000877.3_11_M.1.1-1-1	3m	3_11_M	MAT	G21.MAA000877.3_11_M.1.1-1-1	G21.MAA000877.3_11_M.1.1-1-1
G21.MAA000880.3_11_M.1.1-1-1	3m	3_11_M	Thymus	G21.MAA000880.3_11_M.1.1-1-1	G21.MAA000880.3_11_M.1.1-1-1
G21.MAA000884.3_10_M.1.1-1-1	3m	3_10_M	Pancreas	G21.MAA000884.3_10_M.1.1-1-1	G21.MAA000884.3_10_M.1.1-1-1
G21.MAA000891.3_10_M.1.1-1-1	3m	3_10_M	Lung	G21.MAA000891.3_10_M.1.1-1-1	G21.MAA000891.3_10_M.1.1-1-1
G21.MAA000907.3_11_M.1.1-1-1	3m	3_11_M	Liver	G21.MAA000907.3_11_M.1.1-1-1	G21.MAA000907.3_11_M.1.1-1-1
G21.MAA000908.3_10_M.1.1-1-1	3m	3_10_M	Aorta	G21.MAA000908.3_10_M.1.1-1-1	G21.MAA000908.3_10_M.1.1-1-1
G21.MAA000909.3_10_M.1.1-1-1	3m	3_10_M	Large_Intestine	G21.MAA000909.3_10_M.1.1-1-1	G21.MAA000909.3_10_M.1.1-1-1
G21.MAA000910.3_10_M.1.1-1-1	3m	3_10_M	Pancreas	G21.MAA000910.3_10_M.1.1-1-1	G21.MAA000910.3_10_M.1.1-1-1
G21.MAA000913.3_9_M.1.1-1-1	3m	3_9_M	GAT	G21.MAA000913.3_9_M.1.1-1-1	G21.MAA000913.3_9_M.1.1-1-1
G21.MAA000914.3_9_M.1.1-1-1	3m	3_9_M	MAT	G21.MAA000914.3_9_M.1.1-1-1	G21.MAA000914.3_9_M.1.1-1-1
G21.MAA000917.3_11_M.1.1-1-1	3m	3_11_M	Heart	G21.MAA000917.3_11_M.1.1-1-1	G21.MAA000917.3_11_M.1.1-1-1
G21.MAA000919.3_10_M.1.1-1-1	3m	3_10_M	Heart	G21.MAA000919.3_10_M.1.1-1-1	G21.MAA000919.3_10_M.1.1-1-1
G21.MAA000923.3_9_M.1.1-1-1	3m	3_9_M	Brain_Non-Myeloid	G21.MAA000923.3_9_M.1.1-1-1	G21.MAA000923.3_9_M.1.1-1-1
G21.MAA000924.3_8_M.1.1-1-1	3m	3_8_M	Brain_Non-Myeloid	G21.MAA000924.3_8_M.1.1-1-1	G21.MAA000924.3_8_M.1.1-1-1
G21.MAA000926.3_9_M.1.1-1-1	3m	3_9_M	Brain_Non-Myeloid	G21.MAA000926.3_9_M.1.1-1-1	G21.MAA000926.3_9_M.1.1-1-1
G21.MAA000927.3_9_M.1.1-1-1	3m	3_9_M	Skin	G21.MAA000927.3_9_M.1.1-1-1	G21.MAA000927.3_9_M.1.1-1-1
G21.MAA000935.3_8_M.1.1-1-1	3m	3_8_M	Brain_Non-Myeloid	G21.MAA000935.3_8_M.1.1-1-1	G21.MAA000935.3_8_M.1.1-1-1
G21.MAA000936.3_9_M.1.1-1-1	3m	3_9_M	Heart	G21.MAA000936.3_9_M.1.1-1-1	G21.MAA000936.3_9_M.1.1-1-1
G21.MAA000937.3_8_M.1.1-1-1	3m	3_8_M	Large_Intestine	G21.MAA000937.3_8_M.1.1-1-1	G21.MAA000937.3_8_M.1.1-1-1
G21.MAA001454.3_38_F.1.1-1-1	3m	3_38_F	Diaphragm	G21.MAA001454.3_38_F.1.1-1-1	G21.MAA001454.3_38_F.1.1-1-1
G21.MAA001539.3_56_F.1.1-1-1	3m	3_56_F	Large_Intestine	G21.MAA001539.3_56_F.1.1-1-1	G21.MAA001539.3_56_F.1.1-1-1
G21.MAA001847.3_39_F.1.1-1-1	3m	3_39_F	Lung	G21.MAA001847.3_39_F.1.1-1-1	G21.MAA001847.3_39_F.1.1-1-1
G21.MAA001861.3_39_F.1.1-1-1	3m	3_39_F	Pancreas	G21.MAA001861.3_39_F.1.1-1-1	G21.MAA001861.3_39_F.1.1-1-1
G21.MAA001862.3_39_F.1.1-1-1	3m	3_39_F	Pancreas	G21.MAA001862.3_39_F.1.1-1-1	G21.MAA001862.3_39_F.1.1-1-1
G21.MAA001865.3_38_F.1.1-1-1	3m	3_38_F	Trachea	G21.MAA001865.3_38_F.1.1-1-1	G21.MAA001865.3_38_F.1.1-1-1
G21.MAA001867.3_39_F.1.1-1-1	3m	3_39_F	Trachea	G21.MAA001867.3_39_F.1.1-1-1	G21.MAA001867.3_39_F.1.1-1-1
G21.MAA001868.3_38_F.1.1-1-1	3m	3_38_F	Pancreas	G21.MAA001868.3_38_F.1.1-1-1	G21.MAA001868.3_38_F.1.1-1-1
G21.MAA001869.3_38_F.1.1-1-1	3m	3_38_F	Large_Intestine	G21.MAA001869.3_38_F.1.1-1-1	G21.MAA001869.3_38_F.1.1-1-1
G21.MAA001873.3_38_F.1.1-1-1	3m	3_38_F	Large_Intestine	G21.MAA001873.3_38_F.1.1-1-1	G21.MAA001873.3_38_F.1.1-1-1
G21.MAA001875.3_39_F.1.1-1-1	3m	3_39_F	Large_Intestine	G21.MAA001875.3_39_F.1.1-1-1	G21.MAA001875.3_39_F.1.1-1-1
G21.MAA001883.3_39_F.1.1-1-1	3m	3_39_F	Marrow	G21.MAA001883.3_39_F.1.1-1-1	G21.MAA001883.3_39_F.1.1-1-1
G21.MAA001884.3_38_F.1.1-1-1	3m	3_38_F	Marrow	G21.MAA001884.3_38_F.1.1-1-1	G21.MAA001884.3_38_F.1.1-1-1
G21.MAA001887.3_39_F.1.1-1-1	3m	3_39_F	Marrow	G21.MAA001887.3_39_F.1.1-1-1	G21.MAA001887.3_39_F.1.1-1-1
G21.MAA001892.3_38_F.1.1-1-1	3m	3_38_F	Lung	G21.MAA001892.3_38_F.1.1-1-1	G21.MAA001892.3_38_F.1.1-1-1
G21.MAA001895.3_38_F.1.1-1-1	3m	3_38_F	Brain_Non-Myeloid	G21.MAA001895.3_38_F.1.1-1-1	G21.MAA001895.3_38_F.1.1-1-1
G22.B000126.3_39_F.1.1-1-1	3m	3_39_F	Skin	G22.B000126.3_39_F.1.1-1-1	G22.B000126.3_39_F.1.1-1-1
G22.B000127.3_38_F.1.1-1-1	3m	3_38_F	SCAT	G22.B000127.3_38_F.1.1-1-1	G22.B000127.3_38_F.1.1-1-1
G22.B000621.3_56_F.1.1-1-1	3m	3_56_F	Brain_Non-Myeloid	G22.B000621.3_56_F.1.1-1-1	G22.B000621.3_56_F.1.1-1-1
G22.B000633.3_56_F.1.1-1-1	3m	3_56_F	Heart	G22.B000633.3_56_F.1.1-1-1	G22.B000633.3_56_F.1.1-1-1
G22.B000634.3_56_F.1.1-1-1	3m	3_56_F	Heart	G22.B000634.3_56_F.1.1-1-1	G22.B000634.3_56_F.1.1-1-1
G22.B000826.3_39_F.1.1-1-1	3m	3_39_F	Brain_Myeloid	G22.B000826.3_39_F.1.1-1-1	G22.B000826.3_39_F.1.1-1-1
G22.B000827.3_38_F.1.1-1-1	3m	3_38_F	Thymus	G22.B000827.3_38_F.1.1-1-1	G22.B000827.3_38_F.1.1-1-1
G22.B000971.3_39_F.1.1-1-1	3m	3_39_F	Spleen	G22.B000971.3_39_F.1.1-1-1	G22.B000971.3_39_F.1.1-1-1
G22.B001176.3_56_F.1.1-1-1	3m	3_56_F	Brain_Myeloid	G22.B001176.3_56_F.1.1-1-1	G22.B001176.3_56_F.1.1-1-1
G22.B001216.3_38_F.1.1-1-1	3m	3_38_F	BAT	G22.B001216.3_38_F.1.1-1-1	G22.B001216.3_38_F.1.1-1-1
G22.B001689.3_38_F.1.1-1-1	3m	3_38_F	Brain_Myeloid	G22.B001689.3_38_F.1.1-1-1	G22.B001689.3_38_F.1.1-1-1
G22.B001750.3_38_F.1.1-1-1	3m	3_38_F	Spleen	G22.B001750.3_38_F.1.1-1-1	G22.B001750.3_38_F.1.1-1-1
G22.B002011.3_38_F.1.1-1-1	3m	3_38_F	Heart	G22.B002011.3_38_F.1.1-1-1	G22.B002011.3_38_F.1.1-1-1
G22.B002309.3_57_F.1.1-1-1	3m	3_57_F	Mammary_Gland	G22.B002309.3_57_F.1.1-1-1	G22.B002309.3_57_F.1.1-1-1
G22.B002314.3_56_F.1.1-1-1	3m	3_56_F	MAT	G22.B002314.3_56_F.1.1-1-1	G22.B002314.3_56_F.1.1-1-1
G22.B002421.3_39_F.1.1-1-1	3m	3_39_F	Heart	G22.B002421.3_39_F.1.1-1-1	G22.B002421.3_39_F.1.1-1-1
G22.B002423.3_39_F.1.1-1-1	3m	3_39_F	Heart	G22.B002423.3_39_F.1.1-1-1	G22.B002423.3_39_F.1.1-1-1
G22.B002427.3_39_F.1.1-1-1	3m	3_39_F	Heart	G22.B002427.3_39_F.1.1-1-1	G22.B002427.3_39_F.1.1-1-1
G22.B002428.3_38_F.1.1-1-1	3m	3_38_F	Heart	G22.B002428.3_38_F.1.1-1-1	G22.B002428.3_38_F.1.1-1-1
G22.B002429.3_38_F.1.1-1-1	3m	3_38_F	Heart	G22.B002429.3_38_F.1.1-1-1	G22.B002429.3_38_F.1.1-1-1
G22.B002431.3_39_F.1.1-1-1	3m	3_39_F	Aorta	G22.B002431.3_39_F.1.1-1-1	G22.B002431.3_39_F.1.1-1-1
G22.B002432.3_38_F.1.1-1-1	3m	3_38_F	Mammary_Gland	G22.B002432.3_38_F.1.1-1-1	G22.B002432.3_38_F.1.1-1-1
G22.B002433.3_38_F.1.1-1-1	3m	3_38_F	Mammary_Gland	G22.B002433.3_38_F.1.1-1-1	G22.B002433.3_38_F.1.1-1-1
G22.B002435.3_39_F.1.1-1-1	3m	3_39_F	Mammary_Gland	G22.B002435.3_39_F.1.1-1-1	G22.B002435.3_39_F.1.1-1-1
G22.B002436.3_39_F.1.1-1-1	3m	3_39_F	Mammary_Gland	G22.B002436.3_39_F.1.1-1-1	G22.B002436.3_39_F.1.1-1-1
G22.B002438.3_38_F.1.1-1-1	3m	3_38_F	Mammary_Gland	G22.B002438.3_38_F.1.1-1-1	G22.B002438.3_38_F.1.1-1-1
G22.B002762.3_39_F.1.1-1-1	3m	3_39_F	Diaphragm	G22.B002762.3_39_F.1.1-1-1	G22.B002762.3_39_F.1.1-1-1
G22.B002764.3_38_F.1.1-1-1	3m	3_38_F	Bladder	G22.B002764.3_38_F.1.1-1-1	G22.B002764.3_38_F.1.1-1-1
G22.B002765.3_38_F.1.1-1-1	3m	3_38_F	Limb_Muscle	G22.B002765.3_38_F.1.1-1-1	G22.B002765.3_38_F.1.1-1-1
G22.B002769.3_39_F.1.1-1-1	3m	3_39_F	Limb_Muscle	G22.B002769.3_39_F.1.1-1-1	G22.B002769.3_39_F.1.1-1-1
G22.B002775.3_39_F.1.1-1-1	3m	3_39_F	Kidney	G22.B002775.3_39_F.1.1-1-1	G22.B002775.3_39_F.1.1-1-1
G22.B002780.3_38_F.1.1-1-1	3m	3_38_F	Tongue	G22.B002780.3_38_F.1.1-1-1	G22.B002780.3_38_F.1.1-1-1
G22.B002954.3_56_F.1.1-1-1	3m	3_56_F	SCAT	G22.B002954.3_56_F.1.1-1-1	G22.B002954.3_56_F.1.1-1-1
G22.B003275.3_38_F.1.1-1-1	3m	3_38_F	Brain_Non-Myeloid	G22.B003275.3_38_F.1.1-1-1	G22.B003275.3_38_F.1.1-1-1
G22.B003278.3_38_F.1.1-1-1	3m	3_38_F	Brain_Myeloid	G22.B003278.3_38_F.1.1-1-1	G22.B003278.3_38_F.1.1-1-1
G22.B003279.3_38_F.1.1-1-1	3m	3_38_F	Brain_Myeloid	G22.B003279.3_38_F.1.1-1-1	G22.B003279.3_38_F.1.1-1-1
G22.B003281.3_39_F.1.1-1-1	3m	3_39_F	Brain_Myeloid	G22.B003281.3_39_F.1.1-1-1	G22.B003281.3_39_F.1.1-1-1
G22.B003283.3_38_F.1.1-1-1	3m	3_38_F	Skin	G22.B003283.3_38_F.1.1-1-1	G22.B003283.3_38_F.1.1-1-1
G22.B003291.3_39_F.1.1-1-1	3m	3_39_F	Thymus	G22.B003291.3_39_F.1.1-1-1	G22.B003291.3_39_F.1.1-1-1
G22.D041894.3_9_M.1.1-1-1	3m	3_9_M	Tongue	G22.D041894.3_9_M.1.1-1-1	G22.D041894.3_9_M.1.1-1-1
G22.D041904.3_10_M.1.1-1-1	3m	3_10_M	Tongue	G22.D041904.3_10_M.1.1-1-1	G22.D041904.3_10_M.1.1-1-1
G22.D041911.3_8_M.1.1-1-1	3m	3_8_M	Tongue	G22.D041911.3_8_M.1.1-1-1	G22.D041911.3_8_M.1.1-1-1
G22.D041912.3_8_M.1.1-1-1	3m	3_8_M	Marrow	G22.D041912.3_8_M.1.1-1-1	G22.D041912.3_8_M.1.1-1-1
G22.D041914.3_8_M.1.1-1-1	3m	3_8_M	Bladder	G22.D041914.3_8_M.1.1-1-1	G22.D041914.3_8_M.1.1-1-1
G22.D042044.3_9_M.1.1-1-1	3m	3_9_M	Marrow	G22.D042044.3_9_M.1.1-1-1	G22.D042044.3_9_M.1.1-1-1
G22.D042105.3_11_M.1.1-1-1	3m	3_11_M	Diaphragm	G22.D042105.3_11_M.1.1-1-1	G22.D042105.3_11_M.1.1-1-1
G22.D042186.3_8_M.1.1-1-1	3m	3_8_M	Limb_Muscle	G22.D042186.3_8_M.1.1-1-1	G22.D042186.3_8_M.1.1-1-1
G22.D042193.3_8_M.1.1-1-1	3m	3_8_M	Marrow	G22.D042193.3_8_M.1.1-1-1	G22.D042193.3_8_M.1.1-1-1
G22.D042253.3_9_M.1.1-1-1	3m	3_9_M	Bladder	G22.D042253.3_9_M.1.1-1-1	G22.D042253.3_9_M.1.1-1-1
G22.D042467.3_9_M.1.1-1-1	3m	3_9_M	Marrow	G22.D042467.3_9_M.1.1-1-1	G22.D042467.3_9_M.1.1-1-1
G22.D042475.3_9_M.1.1-1-1	3m	3_9_M	Trachea	G22.D042475.3_9_M.1.1-1-1	G22.D042475.3_9_M.1.1-1-1
G22.D042479.3_8_M.1.1-1-1	3m	3_8_M	Marrow	G22.D042479.3_8_M.1.1-1-1	G22.D042479.3_8_M.1.1-1-1
G22.D043522.3_39_F.1.1-1-1	3m	3_39_F	Lung	G22.D043522.3_39_F.1.1-1-1	G22.D043522.3_39_F.1.1-1-1
G22.D043526.3_39_F.1.1-1-1	3m	3_39_F	SCAT	G22.D043526.3_39_F.1.1-1-1	G22.D043526.3_39_F.1.1-1-1
G22.D045139.3_39_F.1.1-1-1	3m	3_39_F	Marrow	G22.D045139.3_39_F.1.1-1-1	G22.D045139.3_39_F.1.1-1-1
G22.D045140.3_38_F.1.1-1-1	3m	3_38_F	Marrow	G22.D045140.3_38_F.1.1-1-1	G22.D045140.3_38_F.1.1-1-1
G22.MAA000386.3_11_M.1.1-1-1	3m	3_11_M	SCAT	G22.MAA000386.3_11_M.1.1-1-1	G22.MAA000386.3_11_M.1.1-1-1
G22.MAA000399.3_9_M.1.1-1-1	3m	3_9_M	Heart	G22.MAA000399.3_9_M.1.1-1-1	G22.MAA000399.3_9_M.1.1-1-1
G22.MAA000409.3_10_M.1.1-1-1	3m	3_10_M	Marrow	G22.MAA000409.3_10_M.1.1-1-1	G22.MAA000409.3_10_M.1.1-1-1
G22.MAA000427.3_11_M.1.1-1-1	3m	3_11_M	Skin	G22.MAA000427.3_11_M.1.1-1-1	G22.MAA000427.3_11_M.1.1-1-1
G22.MAA000435.3_10_M.1.1-1-1	3m	3_10_M	Skin	G22.MAA000435.3_10_M.1.1-1-1	G22.MAA000435.3_10_M.1.1-1-1
G22.MAA000487.3_10_M.1.1-1-1	3m	3_10_M	Bladder	G22.MAA000487.3_10_M.1.1-1-1	G22.MAA000487.3_10_M.1.1-1-1
G22.MAA000510.3_8_M.1.1-1-1	3m	3_8_M	SCAT	G22.MAA000510.3_8_M.1.1-1-1	G22.MAA000510.3_8_M.1.1-1-1
G22.MAA000531.3_8_M.1.1-1-1	3m	3_8_M	MAT	G22.MAA000531.3_8_M.1.1-1-1	G22.MAA000531.3_8_M.1.1-1-1
G22.MAA000549.3_8_M.1.1-1-1	3m	3_8_M	Skin	G22.MAA000549.3_8_M.1.1-1-1	G22.MAA000549.3_8_M.1.1-1-1
G22.MAA000559.3_8_M.1.1-1-1	3m	3_8_M	Spleen	G22.MAA000559.3_8_M.1.1-1-1	G22.MAA000559.3_8_M.1.1-1-1
G22.MAA000572.3_8_M.1.1-1-1	3m	3_8_M	Brain_Myeloid	G22.MAA000572.3_8_M.1.1-1-1	G22.MAA000572.3_8_M.1.1-1-1
G22.MAA000574.3_8_M.1.1-1-1	3m	3_8_M	Pancreas	G22.MAA000574.3_8_M.1.1-1-1	G22.MAA000574.3_8_M.1.1-1-1
G22.MAA000578.3_10_M.1.1-1-1	3m	3_10_M	Brain_Non-Myeloid	G22.MAA000578.3_10_M.1.1-1-1	G22.MAA000578.3_10_M.1.1-1-1
G22.MAA000581.3_10_M.1.1-1-1	3m	3_10_M	Brain_Non-Myeloid	G22.MAA000581.3_10_M.1.1-1-1	G22.MAA000581.3_10_M.1.1-1-1
G22.MAA000583.3_9_M.1.1-1-1	3m	3_9_M	Large_Intestine	G22.MAA000583.3_9_M.1.1-1-1	G22.MAA000583.3_9_M.1.1-1-1
G22.MAA000586.3_8_M.1.1-1-1	3m	3_8_M	Heart	G22.MAA000586.3_8_M.1.1-1-1	G22.MAA000586.3_8_M.1.1-1-1
G22.MAA000587.3_8_M.1.1-1-1	3m	3_8_M	Heart	G22.MAA000587.3_8_M.1.1-1-1	G22.MAA000587.3_8_M.1.1-1-1
G22.MAA000590.3_9_M.1.1-1-1	3m	3_9_M	Brain_Myeloid	G22.MAA000590.3_9_M.1.1-1-1	G22.MAA000590.3_9_M.1.1-1-1
G22.MAA000593.3_8_M.1.1-1-1	3m	3_8_M	Brain_Myeloid	G22.MAA000593.3_8_M.1.1-1-1	G22.MAA000593.3_8_M.1.1-1-1
G22.MAA000594.3_8_M.1.1-1-1	3m	3_8_M	Aorta	G22.MAA000594.3_8_M.1.1-1-1	G22.MAA000594.3_8_M.1.1-1-1
G22.MAA000596.3_9_M.1.1-1-1	3m	3_9_M	Marrow	G22.MAA000596.3_9_M.1.1-1-1	G22.MAA000596.3_9_M.1.1-1-1
G22.MAA000597.3_9_M.1.1-1-1	3m	3_9_M	Skin	G22.MAA000597.3_9_M.1.1-1-1	G22.MAA000597.3_9_M.1.1-1-1
G22.MAA000600.3_8_M.1.1-1-1	3m	3_8_M	Marrow	G22.MAA000600.3_8_M.1.1-1-1	G22.MAA000600.3_8_M.1.1-1-1
G22.MAA000603.3_10_M.1.1-1-1	3m	3_10_M	Brain_Myeloid	G22.MAA000603.3_10_M.1.1-1-1	G22.MAA000603.3_10_M.1.1-1-1
G22.MAA000604.3_10_M.1.1-1-1	3m	3_10_M	Brain_Myeloid	G22.MAA000604.3_10_M.1.1-1-1	G22.MAA000604.3_10_M.1.1-1-1
G22.MAA000605.3_10_M.1.1-1-1	3m	3_10_M	Brain_Myeloid	G22.MAA000605.3_10_M.1.1-1-1	G22.MAA000605.3_10_M.1.1-1-1
G22.MAA000607.3_9_M.1.1-1-1	3m	3_9_M	Thymus	G22.MAA000607.3_9_M.1.1-1-1	G22.MAA000607.3_9_M.1.1-1-1
G22.MAA000609.3_8_M.1.1-1-1	3m	3_8_M	Thymus	G22.MAA000609.3_8_M.1.1-1-1	G22.MAA000609.3_8_M.1.1-1-1
G22.MAA000611.3_8_M.1.1-1-1	3m	3_8_M	Large_Intestine	G22.MAA000611.3_8_M.1.1-1-1	G22.MAA000611.3_8_M.1.1-1-1
G22.MAA000614.3_10_M.1.1-1-1	3m	3_10_M	Skin	G22.MAA000614.3_10_M.1.1-1-1	G22.MAA000614.3_10_M.1.1-1-1
G22.MAA000638.3_9_M.1.1-1-1	3m	3_9_M	Brain_Non-Myeloid	G22.MAA000638.3_9_M.1.1-1-1	G22.MAA000638.3_9_M.1.1-1-1
G22.MAA000639.3_9_M.1.1-1-1	3m	3_9_M	Marrow	G22.MAA000639.3_9_M.1.1-1-1	G22.MAA000639.3_9_M.1.1-1-1
G22.MAA000652.3_10_M.1.1-1-1	3m	3_10_M	Marrow	G22.MAA000652.3_10_M.1.1-1-1	G22.MAA000652.3_10_M.1.1-1-1
G22.MAA000776.3_10_M.1.1-1-1	3m	3_10_M	Spleen	G22.MAA000776.3_10_M.1.1-1-1	G22.MAA000776.3_10_M.1.1-1-1
G22.MAA000779.3_11_M.1.1-1-1	3m	3_11_M	Spleen	G22.MAA000779.3_11_M.1.1-1-1	G22.MAA000779.3_11_M.1.1-1-1
G22.MAA000801.3_11_M.1.1-1-1	3m	3_11_M	Kidney	G22.MAA000801.3_11_M.1.1-1-1	G22.MAA000801.3_11_M.1.1-1-1
G22.MAA000844.3_10_M.1.1-1-1	3m	3_10_M	Marrow	G22.MAA000844.3_10_M.1.1-1-1	G22.MAA000844.3_10_M.1.1-1-1
G22.MAA000848.3_10_M.1.1-1-1	3m	3_10_M	Marrow	G22.MAA000848.3_10_M.1.1-1-1	G22.MAA000848.3_10_M.1.1-1-1
G22.MAA000870.3_10_M.1.1-1-1	3m	3_10_M	Large_Intestine	G22.MAA000870.3_10_M.1.1-1-1	G22.MAA000870.3_10_M.1.1-1-1
G22.MAA000871.3_11_M.1.1-1-1	3m	3_11_M	Large_Intestine	G22.MAA000871.3_11_M.1.1-1-1	G22.MAA000871.3_11_M.1.1-1-1
G22.MAA000877.3_11_M.1.1-1-1	3m	3_11_M	MAT	G22.MAA000877.3_11_M.1.1-1-1	G22.MAA000877.3_11_M.1.1-1-1
G22.MAA000880.3_11_M.1.1-1-1	3m	3_11_M	Thymus	G22.MAA000880.3_11_M.1.1-1-1	G22.MAA000880.3_11_M.1.1-1-1
G22.MAA000884.3_10_M.1.1-1-1	3m	3_10_M	Pancreas	G22.MAA000884.3_10_M.1.1-1-1	G22.MAA000884.3_10_M.1.1-1-1
G22.MAA000891.3_10_M.1.1-1-1	3m	3_10_M	Lung	G22.MAA000891.3_10_M.1.1-1-1	G22.MAA000891.3_10_M.1.1-1-1
G22.MAA000899.3_10_M.1.1-1-1	3m	3_10_M	Heart	G22.MAA000899.3_10_M.1.1-1-1	G22.MAA000899.3_10_M.1.1-1-1
G22.MAA000901.3_10_M.1.1-1-1	3m	3_10_M	Heart	G22.MAA000901.3_10_M.1.1-1-1	G22.MAA000901.3_10_M.1.1-1-1
G22.MAA000907.3_11_M.1.1-1-1	3m	3_11_M	Liver	G22.MAA000907.3_11_M.1.1-1-1	G22.MAA000907.3_11_M.1.1-1-1
G22.MAA000908.3_10_M.1.1-1-1	3m	3_10_M	Aorta	G22.MAA000908.3_10_M.1.1-1-1	G22.MAA000908.3_10_M.1.1-1-1
G22.MAA000909.3_10_M.1.1-1-1	3m	3_10_M	Large_Intestine	G22.MAA000909.3_10_M.1.1-1-1	G22.MAA000909.3_10_M.1.1-1-1
G22.MAA000910.3_10_M.1.1-1-1	3m	3_10_M	Pancreas	G22.MAA000910.3_10_M.1.1-1-1	G22.MAA000910.3_10_M.1.1-1-1
G22.MAA000913.3_9_M.1.1-1-1	3m	3_9_M	GAT	G22.MAA000913.3_9_M.1.1-1-1	G22.MAA000913.3_9_M.1.1-1-1
G22.MAA000914.3_9_M.1.1-1-1	3m	3_9_M	MAT	G22.MAA000914.3_9_M.1.1-1-1	G22.MAA000914.3_9_M.1.1-1-1
G22.MAA000917.3_11_M.1.1-1-1	3m	3_11_M	Heart	G22.MAA000917.3_11_M.1.1-1-1	G22.MAA000917.3_11_M.1.1-1-1
G22.MAA000919.3_10_M.1.1-1-1	3m	3_10_M	Heart	G22.MAA000919.3_10_M.1.1-1-1	G22.MAA000919.3_10_M.1.1-1-1
G22.MAA000920.3_11_M.1.1-1-1	3m	3_11_M	Heart	G22.MAA000920.3_11_M.1.1-1-1	G22.MAA000920.3_11_M.1.1-1-1
G22.MAA000923.3_9_M.1.1-1-1	3m	3_9_M	Brain_Non-Myeloid	G22.MAA000923.3_9_M.1.1-1-1	G22.MAA000923.3_9_M.1.1-1-1
G22.MAA000924.3_8_M.1.1-1-1	3m	3_8_M	Brain_Non-Myeloid	G22.MAA000924.3_8_M.1.1-1-1	G22.MAA000924.3_8_M.1.1-1-1
G22.MAA000927.3_9_M.1.1-1-1	3m	3_9_M	Skin	G22.MAA000927.3_9_M.1.1-1-1	G22.MAA000927.3_9_M.1.1-1-1
G22.MAA000930.3_8_M.1.1-1-1	3m	3_8_M	Brain_Non-Myeloid	G22.MAA000930.3_8_M.1.1-1-1	G22.MAA000930.3_8_M.1.1-1-1
G22.MAA000936.3_9_M.1.1-1-1	3m	3_9_M	Heart	G22.MAA000936.3_9_M.1.1-1-1	G22.MAA000936.3_9_M.1.1-1-1
G22.MAA000937.3_8_M.1.1-1-1	3m	3_8_M	Large_Intestine	G22.MAA000937.3_8_M.1.1-1-1	G22.MAA000937.3_8_M.1.1-1-1
G22.MAA000947.3_9_M.1.1-1-1	3m	3_9_M	Brain_Non-Myeloid	G22.MAA000947.3_9_M.1.1-1-1	G22.MAA000947.3_9_M.1.1-1-1
G22.MAA001454.3_38_F.1.1-1-1	3m	3_38_F	Diaphragm	G22.MAA001454.3_38_F.1.1-1-1	G22.MAA001454.3_38_F.1.1-1-1
G22.MAA001632.3_56_F.1.1-1-1	3m	3_56_F	Large_Intestine	G22.MAA001632.3_56_F.1.1-1-1	G22.MAA001632.3_56_F.1.1-1-1
G22.MAA001844.3_38_F.1.1-1-1	3m	3_38_F	Marrow	G22.MAA001844.3_38_F.1.1-1-1	G22.MAA001844.3_38_F.1.1-1-1
G22.MAA001847.3_39_F.1.1-1-1	3m	3_39_F	Lung	G22.MAA001847.3_39_F.1.1-1-1	G22.MAA001847.3_39_F.1.1-1-1
G22.MAA001857.3_38_F.1.1-1-1	3m	3_38_F	Pancreas	G22.MAA001857.3_38_F.1.1-1-1	G22.MAA001857.3_38_F.1.1-1-1
G22.MAA001861.3_39_F.1.1-1-1	3m	3_39_F	Pancreas	G22.MAA001861.3_39_F.1.1-1-1	G22.MAA001861.3_39_F.1.1-1-1
G22.MAA001862.3_39_F.1.1-1-1	3m	3_39_F	Pancreas	G22.MAA001862.3_39_F.1.1-1-1	G22.MAA001862.3_39_F.1.1-1-1
G22.MAA001865.3_38_F.1.1-1-1	3m	3_38_F	Trachea	G22.MAA001865.3_38_F.1.1-1-1	G22.MAA001865.3_38_F.1.1-1-1
G22.MAA001869.3_38_F.1.1-1-1	3m	3_38_F	Large_Intestine	G22.MAA001869.3_38_F.1.1-1-1	G22.MAA001869.3_38_F.1.1-1-1
G22.MAA001871.3_39_F.1.1-1-1	3m	3_39_F	Large_Intestine	G22.MAA001871.3_39_F.1.1-1-1	G22.MAA001871.3_39_F.1.1-1-1
G22.MAA001872.3_39_F.1.1-1-1	3m	3_39_F	Large_Intestine	G22.MAA001872.3_39_F.1.1-1-1	G22.MAA001872.3_39_F.1.1-1-1
G22.MAA001873.3_38_F.1.1-1-1	3m	3_38_F	Large_Intestine	G22.MAA001873.3_38_F.1.1-1-1	G22.MAA001873.3_38_F.1.1-1-1
G22.MAA001875.3_39_F.1.1-1-1	3m	3_39_F	Large_Intestine	G22.MAA001875.3_39_F.1.1-1-1	G22.MAA001875.3_39_F.1.1-1-1
G22.MAA001883.3_39_F.1.1-1-1	3m	3_39_F	Marrow	G22.MAA001883.3_39_F.1.1-1-1	G22.MAA001883.3_39_F.1.1-1-1
G22.MAA001884.3_38_F.1.1-1-1	3m	3_38_F	Marrow	G22.MAA001884.3_38_F.1.1-1-1	G22.MAA001884.3_38_F.1.1-1-1
G22.MAA001887.3_39_F.1.1-1-1	3m	3_39_F	Marrow	G22.MAA001887.3_39_F.1.1-1-1	G22.MAA001887.3_39_F.1.1-1-1
G22.MAA001888.3_39_F.1.1-1-1	3m	3_39_F	Marrow	G22.MAA001888.3_39_F.1.1-1-1	G22.MAA001888.3_39_F.1.1-1-1
G22.MAA001889.3_38_F.1.1-1-1	3m	3_38_F	Lung	G22.MAA001889.3_38_F.1.1-1-1	G22.MAA001889.3_38_F.1.1-1-1
G22.MAA001894.3_39_F.1.1-1-1	3m	3_39_F	Brain_Non-Myeloid	G22.MAA001894.3_39_F.1.1-1-1	G22.MAA001894.3_39_F.1.1-1-1
G22.MAA001895.3_38_F.1.1-1-1	3m	3_38_F	Brain_Non-Myeloid	G22.MAA001895.3_38_F.1.1-1-1	G22.MAA001895.3_38_F.1.1-1-1
G3.B000126.3_39_F.1.1-1-1	3m	3_39_F	Skin	G3.B000126.3_39_F.1.1-1-1	G3.B000126.3_39_F.1.1-1-1
G3.B000127.3_38_F.1.1-1-1	3m	3_38_F	SCAT	G3.B000127.3_38_F.1.1-1-1	G3.B000127.3_38_F.1.1-1-1
G3.B000167.3_56_F.1.1-1-1	3m	3_56_F	Mammary_Gland	G3.B000167.3_56_F.1.1-1-1	G3.B000167.3_56_F.1.1-1-1
G3.B000168.3_57_F.1.1-1-1	3m	3_57_F	Mammary_Gland	G3.B000168.3_57_F.1.1-1-1	G3.B000168.3_57_F.1.1-1-1
G3.B000610.3_56_F.1.1-1-1	3m	3_56_F	Bladder	G3.B000610.3_56_F.1.1-1-1	G3.B000610.3_56_F.1.1-1-1
G3.B000633.3_56_F.1.1-1-1	3m	3_56_F	Heart	G3.B000633.3_56_F.1.1-1-1	G3.B000633.3_56_F.1.1-1-1
G3.B000636.3_56_F.1.1-1-1	3m	3_56_F	Heart	G3.B000636.3_56_F.1.1-1-1	G3.B000636.3_56_F.1.1-1-1
G3.B000825.3_38_F.1.1-1-1	3m	3_38_F	Brain_Myeloid	G3.B000825.3_38_F.1.1-1-1	G3.B000825.3_38_F.1.1-1-1
G3.B000826.3_39_F.1.1-1-1	3m	3_39_F	Brain_Myeloid	G3.B000826.3_39_F.1.1-1-1	G3.B000826.3_39_F.1.1-1-1
G3.B000827.3_38_F.1.1-1-1	3m	3_38_F	Thymus	G3.B000827.3_38_F.1.1-1-1	G3.B000827.3_38_F.1.1-1-1
G3.B000971.3_39_F.1.1-1-1	3m	3_39_F	Spleen	G3.B000971.3_39_F.1.1-1-1	G3.B000971.3_39_F.1.1-1-1
G3.B001176.3_56_F.1.1-1-1	3m	3_56_F	Brain_Myeloid	G3.B001176.3_56_F.1.1-1-1	G3.B001176.3_56_F.1.1-1-1
G3.B001216.3_38_F.1.1-1-1	3m	3_38_F	BAT	G3.B001216.3_38_F.1.1-1-1	G3.B001216.3_38_F.1.1-1-1
G3.B001689.3_38_F.1.1-1-1	3m	3_38_F	Brain_Myeloid	G3.B001689.3_38_F.1.1-1-1	G3.B001689.3_38_F.1.1-1-1
G3.B001717.3_38_F.1.1-1-1	3m	3_38_F	Kidney	G3.B001717.3_38_F.1.1-1-1	G3.B001717.3_38_F.1.1-1-1
G3.B001750.3_38_F.1.1-1-1	3m	3_38_F	Spleen	G3.B001750.3_38_F.1.1-1-1	G3.B001750.3_38_F.1.1-1-1
G3.B002010.3_39_F.1.1-1-1	3m	3_39_F	Heart	G3.B002010.3_39_F.1.1-1-1	G3.B002010.3_39_F.1.1-1-1
G3.B002011.3_38_F.1.1-1-1	3m	3_38_F	Heart	G3.B002011.3_38_F.1.1-1-1	G3.B002011.3_38_F.1.1-1-1
G3.B002309.3_57_F.1.1-1-1	3m	3_57_F	Mammary_Gland	G3.B002309.3_57_F.1.1-1-1	G3.B002309.3_57_F.1.1-1-1
G3.B002314.3_56_F.1.1-1-1	3m	3_56_F	MAT	G3.B002314.3_56_F.1.1-1-1	G3.B002314.3_56_F.1.1-1-1
G3.B002421.3_39_F.1.1-1-1	3m	3_39_F	Heart	G3.B002421.3_39_F.1.1-1-1	G3.B002421.3_39_F.1.1-1-1
G3.B002423.3_39_F.1.1-1-1	3m	3_39_F	Heart	G3.B002423.3_39_F.1.1-1-1	G3.B002423.3_39_F.1.1-1-1
G3.B002427.3_39_F.1.1-1-1	3m	3_39_F	Heart	G3.B002427.3_39_F.1.1-1-1	G3.B002427.3_39_F.1.1-1-1
G3.B002428.3_38_F.1.1-1-1	3m	3_38_F	Heart	G3.B002428.3_38_F.1.1-1-1	G3.B002428.3_38_F.1.1-1-1
G3.B002429.3_38_F.1.1-1-1	3m	3_38_F	Heart	G3.B002429.3_38_F.1.1-1-1	G3.B002429.3_38_F.1.1-1-1
G3.B002431.3_39_F.1.1-1-1	3m	3_39_F	Aorta	G3.B002431.3_39_F.1.1-1-1	G3.B002431.3_39_F.1.1-1-1
G3.B002432.3_38_F.1.1-1-1	3m	3_38_F	Mammary_Gland	G3.B002432.3_38_F.1.1-1-1	G3.B002432.3_38_F.1.1-1-1
G3.B002433.3_38_F.1.1-1-1	3m	3_38_F	Mammary_Gland	G3.B002433.3_38_F.1.1-1-1	G3.B002433.3_38_F.1.1-1-1
G3.B002435.3_39_F.1.1-1-1	3m	3_39_F	Mammary_Gland	G3.B002435.3_39_F.1.1-1-1	G3.B002435.3_39_F.1.1-1-1
G3.B002436.3_39_F.1.1-1-1	3m	3_39_F	Mammary_Gland	G3.B002436.3_39_F.1.1-1-1	G3.B002436.3_39_F.1.1-1-1
G3.B002437.3_39_F.1.1-1-1	3m	3_39_F	Mammary_Gland	G3.B002437.3_39_F.1.1-1-1	G3.B002437.3_39_F.1.1-1-1
G3.B002762.3_39_F.1.1-1-1	3m	3_39_F	Diaphragm	G3.B002762.3_39_F.1.1-1-1	G3.B002762.3_39_F.1.1-1-1
G3.B002764.3_38_F.1.1-1-1	3m	3_38_F	Bladder	G3.B002764.3_38_F.1.1-1-1	G3.B002764.3_38_F.1.1-1-1
G3.B002765.3_38_F.1.1-1-1	3m	3_38_F	Limb_Muscle	G3.B002765.3_38_F.1.1-1-1	G3.B002765.3_38_F.1.1-1-1
G3.B002771.3_39_F.1.1-1-1	3m	3_39_F	Bladder	G3.B002771.3_39_F.1.1-1-1	G3.B002771.3_39_F.1.1-1-1
G3.B002777.3_39_F.1.1-1-1	3m	3_39_F	Tongue	G3.B002777.3_39_F.1.1-1-1	G3.B002777.3_39_F.1.1-1-1
G3.B002954.3_56_F.1.1-1-1	3m	3_56_F	SCAT	G3.B002954.3_56_F.1.1-1-1	G3.B002954.3_56_F.1.1-1-1
G3.B003277.3_39_F.1.1-1-1	3m	3_39_F	Brain_Non-Myeloid	G3.B003277.3_39_F.1.1-1-1	G3.B003277.3_39_F.1.1-1-1
G3.B003278.3_38_F.1.1-1-1	3m	3_38_F	Brain_Myeloid	G3.B003278.3_38_F.1.1-1-1	G3.B003278.3_38_F.1.1-1-1
G3.B003279.3_38_F.1.1-1-1	3m	3_38_F	Brain_Myeloid	G3.B003279.3_38_F.1.1-1-1	G3.B003279.3_38_F.1.1-1-1
G3.B003281.3_39_F.1.1-1-1	3m	3_39_F	Brain_Myeloid	G3.B003281.3_39_F.1.1-1-1	G3.B003281.3_39_F.1.1-1-1
G3.B003283.3_38_F.1.1-1-1	3m	3_38_F	Skin	G3.B003283.3_38_F.1.1-1-1	G3.B003283.3_38_F.1.1-1-1
G3.B003290.3_38_F.1.1-1-1	3m	3_38_F	Brain_Non-Myeloid	G3.B003290.3_38_F.1.1-1-1	G3.B003290.3_38_F.1.1-1-1
G3.B003291.3_39_F.1.1-1-1	3m	3_39_F	Thymus	G3.B003291.3_39_F.1.1-1-1	G3.B003291.3_39_F.1.1-1-1
G3.B003292.3_39_F.1.1-1-1	3m	3_39_F	Brain_Myeloid	G3.B003292.3_39_F.1.1-1-1	G3.B003292.3_39_F.1.1-1-1
G3.B003728.3_56_F.1.1-1-1	3m	3_56_F	Brain_Non-Myeloid	G3.B003728.3_56_F.1.1-1-1	G3.B003728.3_56_F.1.1-1-1
G3.D041894.3_9_M.1.1-1-1	3m	3_9_M	Tongue	G3.D041894.3_9_M.1.1-1-1	G3.D041894.3_9_M.1.1-1-1
G3.D041904.3_10_M.1.1-1-1	3m	3_10_M	Tongue	G3.D041904.3_10_M.1.1-1-1	G3.D041904.3_10_M.1.1-1-1
G3.D041911.3_8_M.1.1-1-1	3m	3_8_M	Tongue	G3.D041911.3_8_M.1.1-1-1	G3.D041911.3_8_M.1.1-1-1
G3.D041912.3_8_M.1.1-1-1	3m	3_8_M	Marrow	G3.D041912.3_8_M.1.1-1-1	G3.D041912.3_8_M.1.1-1-1
G3.D041914.3_8_M.1.1-1-1	3m	3_8_M	Bladder	G3.D041914.3_8_M.1.1-1-1	G3.D041914.3_8_M.1.1-1-1
G3.D042044.3_9_M.1.1-1-1	3m	3_9_M	Marrow	G3.D042044.3_9_M.1.1-1-1	G3.D042044.3_9_M.1.1-1-1
G3.D042103.3_11_M.1-1-1	3m	3_11_M	Limb_Muscle	G3.D042103.3_11_M.1-1-1	G3.D042103.3_11_M.1-1-1
G3.D042105.3_11_M.1.1-1-1	3m	3_11_M	Diaphragm	G3.D042105.3_11_M.1.1-1-1	G3.D042105.3_11_M.1.1-1-1
G3.D042185.3_9_M.1.1-1-1	3m	3_9_M	Limb_Muscle	G3.D042185.3_9_M.1.1-1-1	G3.D042185.3_9_M.1.1-1-1
G3.D042186.3_8_M.1.1-1-1	3m	3_8_M	Limb_Muscle	G3.D042186.3_8_M.1.1-1-1	G3.D042186.3_8_M.1.1-1-1
G3.D042193.3_8_M.1.1-1-1	3m	3_8_M	Marrow	G3.D042193.3_8_M.1.1-1-1	G3.D042193.3_8_M.1.1-1-1
G3.D042253.3_9_M.1.1-1-1	3m	3_9_M	Bladder	G3.D042253.3_9_M.1.1-1-1	G3.D042253.3_9_M.1.1-1-1
G3.D042473.3_10_M.1.1-1-1	3m	3_10_M	Limb_Muscle	G3.D042473.3_10_M.1.1-1-1	G3.D042473.3_10_M.1.1-1-1
G3.D042474.3_8_M.1.1-1-1	3m	3_8_M	Trachea	G3.D042474.3_8_M.1.1-1-1	G3.D042474.3_8_M.1.1-1-1
G3.D042475.3_9_M.1.1-1-1	3m	3_9_M	Trachea	G3.D042475.3_9_M.1.1-1-1	G3.D042475.3_9_M.1.1-1-1
G3.D042479.3_8_M.1.1-1-1	3m	3_8_M	Marrow	G3.D042479.3_8_M.1.1-1-1	G3.D042479.3_8_M.1.1-1-1
G3.D043520.3_39_F.1.1-1-1	3m	3_39_F	MAT	G3.D043520.3_39_F.1.1-1-1	G3.D043520.3_39_F.1.1-1-1
G3.D043522.3_39_F.1.1-1-1	3m	3_39_F	Lung	G3.D043522.3_39_F.1.1-1-1	G3.D043522.3_39_F.1.1-1-1
G3.D045058.3_39_F.1.1-1-1	3m	3_39_F	GAT	G3.D045058.3_39_F.1.1-1-1	G3.D045058.3_39_F.1.1-1-1
G3.D045064.3_38_F.1.1-1-1	3m	3_38_F	MAT	G3.D045064.3_38_F.1.1-1-1	G3.D045064.3_38_F.1.1-1-1
G3.D045067.3_38_F.1.1-1-1	3m	3_38_F	GAT	G3.D045067.3_38_F.1.1-1-1	G3.D045067.3_38_F.1.1-1-1
G3.D045140.3_38_F.1.1-1-1	3m	3_38_F	Marrow	G3.D045140.3_38_F.1.1-1-1	G3.D045140.3_38_F.1.1-1-1
G3.MAA000386.3_11_M.1.1-1-1	3m	3_11_M	SCAT	G3.MAA000386.3_11_M.1.1-1-1	G3.MAA000386.3_11_M.1.1-1-1
G3.MAA000388.3_11_M.1.1-1-1	3m	3_11_M	GAT	G3.MAA000388.3_11_M.1.1-1-1	G3.MAA000388.3_11_M.1.1-1-1
G3.MAA000398.3_9_M.1.1-1-1	3m	3_9_M	Heart	G3.MAA000398.3_9_M.1.1-1-1	G3.MAA000398.3_9_M.1.1-1-1
G3.MAA000399.3_9_M.1.1-1-1	3m	3_9_M	Heart	G3.MAA000399.3_9_M.1.1-1-1	G3.MAA000399.3_9_M.1.1-1-1
G3.MAA000400.3_8_M.1.1-1-1	3m	3_8_M	Heart	G3.MAA000400.3_8_M.1.1-1-1	G3.MAA000400.3_8_M.1.1-1-1
G3.MAA000409.3_10_M.1.1-1-1	3m	3_10_M	Marrow	G3.MAA000409.3_10_M.1.1-1-1	G3.MAA000409.3_10_M.1.1-1-1
G3.MAA000427.3_11_M.1.1-1-1	3m	3_11_M	Skin	G3.MAA000427.3_11_M.1.1-1-1	G3.MAA000427.3_11_M.1.1-1-1
G3.MAA000435.3_10_M.1.1-1-1	3m	3_10_M	Skin	G3.MAA000435.3_10_M.1.1-1-1	G3.MAA000435.3_10_M.1.1-1-1
G3.MAA000439.3_10_M.1.1-1-1	3m	3_10_M	GAT	G3.MAA000439.3_10_M.1.1-1-1	G3.MAA000439.3_10_M.1.1-1-1
G3.MAA000452.3_8_M.1.1-1-1	3m	3_8_M	Heart	G3.MAA000452.3_8_M.1.1-1-1	G3.MAA000452.3_8_M.1.1-1-1
G3.MAA000487.3_10_M.1.1-1-1	3m	3_10_M	Bladder	G3.MAA000487.3_10_M.1.1-1-1	G3.MAA000487.3_10_M.1.1-1-1
G3.MAA000508.3_9_M.1.1-1-1	3m	3_9_M	Spleen	G3.MAA000508.3_9_M.1.1-1-1	G3.MAA000508.3_9_M.1.1-1-1
G3.MAA000510.3_8_M.1.1-1-1	3m	3_8_M	SCAT	G3.MAA000510.3_8_M.1.1-1-1	G3.MAA000510.3_8_M.1.1-1-1
G3.MAA000526.3_9_M.1.1-1-1	3m	3_9_M	Lung	G3.MAA000526.3_9_M.1.1-1-1	G3.MAA000526.3_9_M.1.1-1-1
G3.MAA000530.3_8_M.1.1-1-1	3m	3_8_M	Lung	G3.MAA000530.3_8_M.1.1-1-1	G3.MAA000530.3_8_M.1.1-1-1
G3.MAA000531.3_8_M.1.1-1-1	3m	3_8_M	MAT	G3.MAA000531.3_8_M.1.1-1-1	G3.MAA000531.3_8_M.1.1-1-1
G3.MAA000549.3_8_M.1.1-1-1	3m	3_8_M	Skin	G3.MAA000549.3_8_M.1.1-1-1	G3.MAA000549.3_8_M.1.1-1-1
G3.MAA000550.3_10_M.1.1-1-1	3m	3_10_M	Brain_Non-Myeloid	G3.MAA000550.3_10_M.1.1-1-1	G3.MAA000550.3_10_M.1.1-1-1
G3.MAA000554.3_8_M.1.1-1-1	3m	3_8_M	GAT	G3.MAA000554.3_8_M.1.1-1-1	G3.MAA000554.3_8_M.1.1-1-1
G3.MAA000556.3_9_M.1.1-1-1	3m	3_9_M	BAT	G3.MAA000556.3_9_M.1.1-1-1	G3.MAA000556.3_9_M.1.1-1-1
G3.MAA000559.3_8_M.1.1-1-1	3m	3_8_M	Spleen	G3.MAA000559.3_8_M.1.1-1-1	G3.MAA000559.3_8_M.1.1-1-1
G3.MAA000560.3_10_M.1.1-1-1	3m	3_10_M	Brain_Non-Myeloid	G3.MAA000560.3_10_M.1.1-1-1	G3.MAA000560.3_10_M.1.1-1-1
G3.MAA000570.3_8_M.1.1-1-1	3m	3_8_M	Brain_Myeloid	G3.MAA000570.3_8_M.1.1-1-1	G3.MAA000570.3_8_M.1.1-1-1
G3.MAA000572.3_8_M.1.1-1-1	3m	3_8_M	Brain_Myeloid	G3.MAA000572.3_8_M.1.1-1-1	G3.MAA000572.3_8_M.1.1-1-1
G3.MAA000573.3_9_M.1.1-1-1	3m	3_9_M	Brain_Myeloid	G3.MAA000573.3_9_M.1.1-1-1	G3.MAA000573.3_9_M.1.1-1-1
G3.MAA000574.3_8_M.1.1-1-1	3m	3_8_M	Pancreas	G3.MAA000574.3_8_M.1.1-1-1	G3.MAA000574.3_8_M.1.1-1-1
G3.MAA000577.3_8_M.1.1-1-1	3m	3_8_M	Pancreas	G3.MAA000577.3_8_M.1.1-1-1	G3.MAA000577.3_8_M.1.1-1-1
G3.MAA000581.3_10_M.1.1-1-1	3m	3_10_M	Brain_Non-Myeloid	G3.MAA000581.3_10_M.1.1-1-1	G3.MAA000581.3_10_M.1.1-1-1
G3.MAA000589.3_9_M.1.1-1-1	3m	3_9_M	Heart	G3.MAA000589.3_9_M.1.1-1-1	G3.MAA000589.3_9_M.1.1-1-1
G3.MAA000590.3_9_M.1.1-1-1	3m	3_9_M	Brain_Myeloid	G3.MAA000590.3_9_M.1.1-1-1	G3.MAA000590.3_9_M.1.1-1-1
G3.MAA000591.3_8_M.1.1-1-1	3m	3_8_M	Brain_Myeloid	G3.MAA000591.3_8_M.1.1-1-1	G3.MAA000591.3_8_M.1.1-1-1
G3.MAA000592.3_9_M.1.1-1-1	3m	3_9_M	Brain_Myeloid	G3.MAA000592.3_9_M.1.1-1-1	G3.MAA000592.3_9_M.1.1-1-1
G3.MAA000594.3_8_M.1.1-1-1	3m	3_8_M	Aorta	G3.MAA000594.3_8_M.1.1-1-1	G3.MAA000594.3_8_M.1.1-1-1
G3.MAA000596.3_9_M.1.1-1-1	3m	3_9_M	Marrow	G3.MAA000596.3_9_M.1.1-1-1	G3.MAA000596.3_9_M.1.1-1-1
G3.MAA000597.3_9_M.1.1-1-1	3m	3_9_M	Skin	G3.MAA000597.3_9_M.1.1-1-1	G3.MAA000597.3_9_M.1.1-1-1
G3.MAA000600.3_8_M.1.1-1-1	3m	3_8_M	Marrow	G3.MAA000600.3_8_M.1.1-1-1	G3.MAA000600.3_8_M.1.1-1-1
G3.MAA000604.3_10_M.1.1-1-1	3m	3_10_M	Brain_Myeloid	G3.MAA000604.3_10_M.1.1-1-1	G3.MAA000604.3_10_M.1.1-1-1
G3.MAA000607.3_9_M.1.1-1-1	3m	3_9_M	Thymus	G3.MAA000607.3_9_M.1.1-1-1	G3.MAA000607.3_9_M.1.1-1-1
G3.MAA000611.3_8_M.1.1-1-1	3m	3_8_M	Large_Intestine	G3.MAA000611.3_8_M.1.1-1-1	G3.MAA000611.3_8_M.1.1-1-1
G3.MAA000612.3_9_M.1.1-1-1	3m	3_9_M	Large_Intestine	G3.MAA000612.3_9_M.1.1-1-1	G3.MAA000612.3_9_M.1.1-1-1
G3.MAA000614.3_10_M.1.1-1-1	3m	3_10_M	Skin	G3.MAA000614.3_10_M.1.1-1-1	G3.MAA000614.3_10_M.1.1-1-1
G3.MAA000615.3_10_M.1.1-1-1	3m	3_10_M	Brain_Non-Myeloid	G3.MAA000615.3_10_M.1.1-1-1	G3.MAA000615.3_10_M.1.1-1-1
G3.MAA000617.3_10_M.1.1-1-1	3m	3_10_M	Brain_Myeloid	G3.MAA000617.3_10_M.1.1-1-1	G3.MAA000617.3_10_M.1.1-1-1
G3.MAA000638.3_9_M.1.1-1-1	3m	3_9_M	Brain_Non-Myeloid	G3.MAA000638.3_9_M.1.1-1-1	G3.MAA000638.3_9_M.1.1-1-1
G3.MAA000639.3_9_M.1.1-1-1	3m	3_9_M	Marrow	G3.MAA000639.3_9_M.1.1-1-1	G3.MAA000639.3_9_M.1.1-1-1
G3.MAA000652.3_10_M.1.1-1-1	3m	3_10_M	Marrow	G3.MAA000652.3_10_M.1.1-1-1	G3.MAA000652.3_10_M.1.1-1-1
G3.MAA000752.3_10_M.1.1-1-1	3m	3_10_M	Kidney	G3.MAA000752.3_10_M.1.1-1-1	G3.MAA000752.3_10_M.1.1-1-1
G3.MAA000779.3_11_M.1.1-1-1	3m	3_11_M	Spleen	G3.MAA000779.3_11_M.1.1-1-1	G3.MAA000779.3_11_M.1.1-1-1
G3.MAA000839.3_11_M.1.1-1-1	3m	3_11_M	Lung	G3.MAA000839.3_11_M.1.1-1-1	G3.MAA000839.3_11_M.1.1-1-1
G3.MAA000848.3_10_M.1.1-1-1	3m	3_10_M	Marrow	G3.MAA000848.3_10_M.1.1-1-1	G3.MAA000848.3_10_M.1.1-1-1
G3.MAA000870.3_10_M.1.1-1-1	3m	3_10_M	Large_Intestine	G3.MAA000870.3_10_M.1.1-1-1	G3.MAA000870.3_10_M.1.1-1-1
G3.MAA000871.3_11_M.1.1-1-1	3m	3_11_M	Large_Intestine	G3.MAA000871.3_11_M.1.1-1-1	G3.MAA000871.3_11_M.1.1-1-1
G3.MAA000877.3_11_M.1.1-1-1	3m	3_11_M	MAT	G3.MAA000877.3_11_M.1.1-1-1	G3.MAA000877.3_11_M.1.1-1-1
G3.MAA000884.3_10_M.1.1-1-1	3m	3_10_M	Pancreas	G3.MAA000884.3_10_M.1.1-1-1	G3.MAA000884.3_10_M.1.1-1-1
G3.MAA000891.3_10_M.1.1-1-1	3m	3_10_M	Lung	G3.MAA000891.3_10_M.1.1-1-1	G3.MAA000891.3_10_M.1.1-1-1
G3.MAA000898.3_11_M.1.1-1-1	3m	3_11_M	Heart	G3.MAA000898.3_11_M.1.1-1-1	G3.MAA000898.3_11_M.1.1-1-1
G3.MAA000901.3_10_M.1.1-1-1	3m	3_10_M	Heart	G3.MAA000901.3_10_M.1.1-1-1	G3.MAA000901.3_10_M.1.1-1-1
G3.MAA000902.3_11_M.1.1-1-1	3m	3_11_M	Brain_Non-Myeloid	G3.MAA000902.3_11_M.1.1-1-1	G3.MAA000902.3_11_M.1.1-1-1
G3.MAA000903.3_11_M.1.1-1-1	3m	3_11_M	Heart	G3.MAA000903.3_11_M.1.1-1-1	G3.MAA000903.3_11_M.1.1-1-1
G3.MAA000906.3_11_M.1.1-1-1	3m	3_11_M	Aorta	G3.MAA000906.3_11_M.1.1-1-1	G3.MAA000906.3_11_M.1.1-1-1
G3.MAA000907.3_11_M.1.1-1-1	3m	3_11_M	Liver	G3.MAA000907.3_11_M.1.1-1-1	G3.MAA000907.3_11_M.1.1-1-1
G3.MAA000908.3_10_M.1.1-1-1	3m	3_10_M	Aorta	G3.MAA000908.3_10_M.1.1-1-1	G3.MAA000908.3_10_M.1.1-1-1
G3.MAA000913.3_9_M.1.1-1-1	3m	3_9_M	GAT	G3.MAA000913.3_9_M.1.1-1-1	G3.MAA000913.3_9_M.1.1-1-1
G3.MAA000914.3_9_M.1.1-1-1	3m	3_9_M	MAT	G3.MAA000914.3_9_M.1.1-1-1	G3.MAA000914.3_9_M.1.1-1-1
G3.MAA000917.3_11_M.1.1-1-1	3m	3_11_M	Heart	G3.MAA000917.3_11_M.1.1-1-1	G3.MAA000917.3_11_M.1.1-1-1
G3.MAA000918.3_10_M.1.1-1-1	3m	3_10_M	Heart	G3.MAA000918.3_10_M.1.1-1-1	G3.MAA000918.3_10_M.1.1-1-1
G3.MAA000920.3_11_M.1.1-1-1	3m	3_11_M	Heart	G3.MAA000920.3_11_M.1.1-1-1	G3.MAA000920.3_11_M.1.1-1-1
G3.MAA000922.3_9_M.1.1-1-1	3m	3_9_M	Kidney	G3.MAA000922.3_9_M.1.1-1-1	G3.MAA000922.3_9_M.1.1-1-1
G3.MAA000924.3_8_M.1.1-1-1	3m	3_8_M	Brain_Non-Myeloid	G3.MAA000924.3_8_M.1.1-1-1	G3.MAA000924.3_8_M.1.1-1-1
G3.MAA000925.3_9_M.1.1-1-1	3m	3_9_M	Brain_Non-Myeloid	G3.MAA000925.3_9_M.1.1-1-1	G3.MAA000925.3_9_M.1.1-1-1
G3.MAA000926.3_9_M.1.1-1-1	3m	3_9_M	Brain_Non-Myeloid	G3.MAA000926.3_9_M.1.1-1-1	G3.MAA000926.3_9_M.1.1-1-1
G3.MAA000927.3_9_M.1.1-1-1	3m	3_9_M	Skin	G3.MAA000927.3_9_M.1.1-1-1	G3.MAA000927.3_9_M.1.1-1-1
G3.MAA000930.3_8_M.1.1-1-1	3m	3_8_M	Brain_Non-Myeloid	G3.MAA000930.3_8_M.1.1-1-1	G3.MAA000930.3_8_M.1.1-1-1
G3.MAA000932.3_11_M.1.1-1-1	3m	3_11_M	Brain_Non-Myeloid	G3.MAA000932.3_11_M.1.1-1-1	G3.MAA000932.3_11_M.1.1-1-1
G3.MAA000937.3_8_M.1.1-1-1	3m	3_8_M	Large_Intestine	G3.MAA000937.3_8_M.1.1-1-1	G3.MAA000937.3_8_M.1.1-1-1
G3.MAA000938.3_8_M.1.1-1-1	3m	3_8_M	Skin	G3.MAA000938.3_8_M.1.1-1-1	G3.MAA000938.3_8_M.1.1-1-1
G3.MAA000942.3_8_M.1.1-1-1	3m	3_8_M	Brain_Non-Myeloid	G3.MAA000942.3_8_M.1.1-1-1	G3.MAA000942.3_8_M.1.1-1-1
G3.MAA000944.3_9_M.1.1-1-1	3m	3_9_M	Brain_Non-Myeloid	G3.MAA000944.3_9_M.1.1-1-1	G3.MAA000944.3_9_M.1.1-1-1
G3.MAA001454.3_38_F.1.1-1-1	3m	3_38_F	Diaphragm	G3.MAA001454.3_38_F.1.1-1-1	G3.MAA001454.3_38_F.1.1-1-1
G3.MAA001539.3_56_F.1.1-1-1	3m	3_56_F	Large_Intestine	G3.MAA001539.3_56_F.1.1-1-1	G3.MAA001539.3_56_F.1.1-1-1
G3.MAA001632.3_56_F.1.1-1-1	3m	3_56_F	Large_Intestine	G3.MAA001632.3_56_F.1.1-1-1	G3.MAA001632.3_56_F.1.1-1-1
G3.MAA001844.3_38_F.1.1-1-1	3m	3_38_F	Marrow	G3.MAA001844.3_38_F.1.1-1-1	G3.MAA001844.3_38_F.1.1-1-1
G3.MAA001845.3_39_F.1.1-1-1	3m	3_39_F	Brain_Non-Myeloid	G3.MAA001845.3_39_F.1.1-1-1	G3.MAA001845.3_39_F.1.1-1-1
G3.MAA001847.3_39_F.1.1-1-1	3m	3_39_F	Lung	G3.MAA001847.3_39_F.1.1-1-1	G3.MAA001847.3_39_F.1.1-1-1
G3.MAA001853.3_38_F.1.1-1-1	3m	3_38_F	Brain_Non-Myeloid	G3.MAA001853.3_38_F.1.1-1-1	G3.MAA001853.3_38_F.1.1-1-1
G3.MAA001856.3_39_F.1.1-1-1	3m	3_39_F	Brain_Non-Myeloid	G3.MAA001856.3_39_F.1.1-1-1	G3.MAA001856.3_39_F.1.1-1-1
G3.MAA001857.3_38_F.1.1-1-1	3m	3_38_F	Pancreas	G3.MAA001857.3_38_F.1.1-1-1	G3.MAA001857.3_38_F.1.1-1-1
G3.MAA001862.3_39_F.1.1-1-1	3m	3_39_F	Pancreas	G3.MAA001862.3_39_F.1.1-1-1	G3.MAA001862.3_39_F.1.1-1-1
G3.MAA001865.3_38_F.1.1-1-1	3m	3_38_F	Trachea	G3.MAA001865.3_38_F.1.1-1-1	G3.MAA001865.3_38_F.1.1-1-1
G3.MAA001867.3_39_F.1.1-1-1	3m	3_39_F	Trachea	G3.MAA001867.3_39_F.1.1-1-1	G3.MAA001867.3_39_F.1.1-1-1
G3.MAA001868.3_38_F.1.1-1-1	3m	3_38_F	Pancreas	G3.MAA001868.3_38_F.1.1-1-1	G3.MAA001868.3_38_F.1.1-1-1
G3.MAA001869.3_38_F.1.1-1-1	3m	3_38_F	Large_Intestine	G3.MAA001869.3_38_F.1.1-1-1	G3.MAA001869.3_38_F.1.1-1-1
G3.MAA001871.3_39_F.1.1-1-1	3m	3_39_F	Large_Intestine	G3.MAA001871.3_39_F.1.1-1-1	G3.MAA001871.3_39_F.1.1-1-1
G3.MAA001872.3_39_F.1.1-1-1	3m	3_39_F	Large_Intestine	G3.MAA001872.3_39_F.1.1-1-1	G3.MAA001872.3_39_F.1.1-1-1
G3.MAA001873.3_38_F.1.1-1-1	3m	3_38_F	Large_Intestine	G3.MAA001873.3_38_F.1.1-1-1	G3.MAA001873.3_38_F.1.1-1-1
G3.MAA001875.3_39_F.1.1-1-1	3m	3_39_F	Large_Intestine	G3.MAA001875.3_39_F.1.1-1-1	G3.MAA001875.3_39_F.1.1-1-1
G3.MAA001883.3_39_F.1.1-1-1	3m	3_39_F	Marrow	G3.MAA001883.3_39_F.1.1-1-1	G3.MAA001883.3_39_F.1.1-1-1
G3.MAA001884.3_38_F.1.1-1-1	3m	3_38_F	Marrow	G3.MAA001884.3_38_F.1.1-1-1	G3.MAA001884.3_38_F.1.1-1-1
G3.MAA001887.3_39_F.1.1-1-1	3m	3_39_F	Marrow	G3.MAA001887.3_39_F.1.1-1-1	G3.MAA001887.3_39_F.1.1-1-1
G3.MAA001888.3_39_F.1.1-1-1	3m	3_39_F	Marrow	G3.MAA001888.3_39_F.1.1-1-1	G3.MAA001888.3_39_F.1.1-1-1
G3.MAA001892.3_38_F.1.1-1-1	3m	3_38_F	Lung	G3.MAA001892.3_38_F.1.1-1-1	G3.MAA001892.3_38_F.1.1-1-1
G3.MAA001894.3_39_F.1.1-1-1	3m	3_39_F	Brain_Non-Myeloid	G3.MAA001894.3_39_F.1.1-1-1	G3.MAA001894.3_39_F.1.1-1-1
G3.MAA100037.3_10_M.1.1-1-1	3m	3_10_M/3_11_M	Heart	G3.MAA100037.3_10_M.1.1-1-1	G3.MAA100037.3_10_M.1.1-1-1
G3.MAA100039.3_11_M.1.1-1-1	3m	3_11_M	Liver	G3.MAA100039.3_11_M.1.1-1-1	G3.MAA100039.3_11_M.1.1-1-1
G3.MAA100040.3_11_M.1.1-1-1	3m	3_11_M	Liver	G3.MAA100040.3_11_M.1.1-1-1	G3.MAA100040.3_11_M.1.1-1-1
G3.MAA100041.3_9_M.1.1-1-1	3m	3_9_M	Liver	G3.MAA100041.3_9_M.1.1-1-1	G3.MAA100041.3_9_M.1.1-1-1
G3.MAA100042.3_9_M.1.1-1-1	3m	3_9_M	Liver	G3.MAA100042.3_9_M.1.1-1-1	G3.MAA100042.3_9_M.1.1-1-1
G3.MAA100096.3_38_F.1.1-1-1	3m	3_38_F/3_39_F	Heart	G3.MAA100096.3_38_F.1.1-1-1	G3.MAA100096.3_38_F.1.1-1-1
G3.MAA100097.3_38_F.1.1-1-1	3m	3_38_F/3_39_F	Heart	G3.MAA100097.3_38_F.1.1-1-1	G3.MAA100097.3_38_F.1.1-1-1
G3.MAA100138.3_56_F.1.1-1-1	3m	3_56_F	Liver	G3.MAA100138.3_56_F.1.1-1-1	G3.MAA100138.3_56_F.1.1-1-1
G3.MAA100140.3_57_F.1.1-1-1	3m	3_57_F	Liver	G3.MAA100140.3_57_F.1.1-1-1	G3.MAA100140.3_57_F.1.1-1-1
G4.B000126.3_39_F.1.1-1-1	3m	3_39_F	Skin	G4.B000126.3_39_F.1.1-1-1	G4.B000126.3_39_F.1.1-1-1
G4.B000127.3_38_F.1.1-1-1	3m	3_38_F	SCAT	G4.B000127.3_38_F.1.1-1-1	G4.B000127.3_38_F.1.1-1-1
G4.B000167.3_56_F.1.1-1-1	3m	3_56_F	Mammary_Gland	G4.B000167.3_56_F.1.1-1-1	G4.B000167.3_56_F.1.1-1-1
G4.B000168.3_57_F.1.1-1-1	3m	3_57_F	Mammary_Gland	G4.B000168.3_57_F.1.1-1-1	G4.B000168.3_57_F.1.1-1-1
G4.B000412.3_56_F.1.1-1-1	3m	3_56_F	Heart	G4.B000412.3_56_F.1.1-1-1	G4.B000412.3_56_F.1.1-1-1
G4.B000610.3_56_F.1.1-1-1	3m	3_56_F	Bladder	G4.B000610.3_56_F.1.1-1-1	G4.B000610.3_56_F.1.1-1-1
G4.B000636.3_56_F.1.1-1-1	3m	3_56_F	Heart	G4.B000636.3_56_F.1.1-1-1	G4.B000636.3_56_F.1.1-1-1
G4.B000825.3_38_F.1.1-1-1	3m	3_38_F	Brain_Myeloid	G4.B000825.3_38_F.1.1-1-1	G4.B000825.3_38_F.1.1-1-1
G4.B000826.3_39_F.1.1-1-1	3m	3_39_F	Brain_Myeloid	G4.B000826.3_39_F.1.1-1-1	G4.B000826.3_39_F.1.1-1-1
G4.B000827.3_38_F.1.1-1-1	3m	3_38_F	Thymus	G4.B000827.3_38_F.1.1-1-1	G4.B000827.3_38_F.1.1-1-1
G4.B000971.3_39_F.1.1-1-1	3m	3_39_F	Spleen	G4.B000971.3_39_F.1.1-1-1	G4.B000971.3_39_F.1.1-1-1
G4.B001176.3_56_F.1.1-1-1	3m	3_56_F	Brain_Myeloid	G4.B001176.3_56_F.1.1-1-1	G4.B001176.3_56_F.1.1-1-1
G4.B001689.3_38_F.1.1-1-1	3m	3_38_F	Brain_Myeloid	G4.B001689.3_38_F.1.1-1-1	G4.B001689.3_38_F.1.1-1-1
G4.B001717.3_38_F.1.1-1-1	3m	3_38_F	Kidney	G4.B001717.3_38_F.1.1-1-1	G4.B001717.3_38_F.1.1-1-1
G4.B001750.3_38_F.1.1-1-1	3m	3_38_F	Spleen	G4.B001750.3_38_F.1.1-1-1	G4.B001750.3_38_F.1.1-1-1
G4.B002010.3_39_F.1.1-1-1	3m	3_39_F	Heart	G4.B002010.3_39_F.1.1-1-1	G4.B002010.3_39_F.1.1-1-1
G4.B002309.3_57_F.1.1-1-1	3m	3_57_F	Mammary_Gland	G4.B002309.3_57_F.1.1-1-1	G4.B002309.3_57_F.1.1-1-1
G4.B002314.3_56_F.1.1-1-1	3m	3_56_F	MAT	G4.B002314.3_56_F.1.1-1-1	G4.B002314.3_56_F.1.1-1-1
G4.B002421.3_39_F.1.1-1-1	3m	3_39_F	Heart	G4.B002421.3_39_F.1.1-1-1	G4.B002421.3_39_F.1.1-1-1
G4.B002423.3_39_F.1.1-1-1	3m	3_39_F	Heart	G4.B002423.3_39_F.1.1-1-1	G4.B002423.3_39_F.1.1-1-1
G4.B002427.3_39_F.1.1-1-1	3m	3_39_F	Heart	G4.B002427.3_39_F.1.1-1-1	G4.B002427.3_39_F.1.1-1-1
G4.B002428.3_38_F.1.1-1-1	3m	3_38_F	Heart	G4.B002428.3_38_F.1.1-1-1	G4.B002428.3_38_F.1.1-1-1
G4.B002429.3_38_F.1.1-1-1	3m	3_38_F	Heart	G4.B002429.3_38_F.1.1-1-1	G4.B002429.3_38_F.1.1-1-1
G4.B002431.3_39_F.1.1-1-1	3m	3_39_F	Aorta	G4.B002431.3_39_F.1.1-1-1	G4.B002431.3_39_F.1.1-1-1
G4.B002432.3_38_F.1.1-1-1	3m	3_38_F	Mammary_Gland	G4.B002432.3_38_F.1.1-1-1	G4.B002432.3_38_F.1.1-1-1
G4.B002433.3_38_F.1.1-1-1	3m	3_38_F	Mammary_Gland	G4.B002433.3_38_F.1.1-1-1	G4.B002433.3_38_F.1.1-1-1
G4.B002436.3_39_F.1.1-1-1	3m	3_39_F	Mammary_Gland	G4.B002436.3_39_F.1.1-1-1	G4.B002436.3_39_F.1.1-1-1
G4.B002437.3_39_F.1.1-1-1	3m	3_39_F	Mammary_Gland	G4.B002437.3_39_F.1.1-1-1	G4.B002437.3_39_F.1.1-1-1
G4.B002438.3_38_F.1.1-1-1	3m	3_38_F	Mammary_Gland	G4.B002438.3_38_F.1.1-1-1	G4.B002438.3_38_F.1.1-1-1
G4.B002762.3_39_F.1.1-1-1	3m	3_39_F	Diaphragm	G4.B002762.3_39_F.1.1-1-1	G4.B002762.3_39_F.1.1-1-1
G4.B002764.3_38_F.1.1-1-1	3m	3_38_F	Bladder	G4.B002764.3_38_F.1.1-1-1	G4.B002764.3_38_F.1.1-1-1
G4.B002765.3_38_F.1.1-1-1	3m	3_38_F	Limb_Muscle	G4.B002765.3_38_F.1.1-1-1	G4.B002765.3_38_F.1.1-1-1
G4.B002775.3_39_F.1.1-1-1	3m	3_39_F	Kidney	G4.B002775.3_39_F.1.1-1-1	G4.B002775.3_39_F.1.1-1-1
G4.B002777.3_39_F.1.1-1-1	3m	3_39_F	Tongue	G4.B002777.3_39_F.1.1-1-1	G4.B002777.3_39_F.1.1-1-1
G4.B002780.3_38_F.1.1-1-1	3m	3_38_F	Tongue	G4.B002780.3_38_F.1.1-1-1	G4.B002780.3_38_F.1.1-1-1
G4.B002954.3_56_F.1.1-1-1	3m	3_56_F	SCAT	G4.B002954.3_56_F.1.1-1-1	G4.B002954.3_56_F.1.1-1-1
G4.B003274.3_38_F.1.1-1-1	3m	3_38_F	Brain_Non-Myeloid	G4.B003274.3_38_F.1.1-1-1	G4.B003274.3_38_F.1.1-1-1
G4.B003277.3_39_F.1.1-1-1	3m	3_39_F	Brain_Non-Myeloid	G4.B003277.3_39_F.1.1-1-1	G4.B003277.3_39_F.1.1-1-1
G4.B003278.3_38_F.1.1-1-1	3m	3_38_F	Brain_Myeloid	G4.B003278.3_38_F.1.1-1-1	G4.B003278.3_38_F.1.1-1-1
G4.B003279.3_38_F.1.1-1-1	3m	3_38_F	Brain_Myeloid	G4.B003279.3_38_F.1.1-1-1	G4.B003279.3_38_F.1.1-1-1
G4.B003281.3_39_F.1.1-1-1	3m	3_39_F	Brain_Myeloid	G4.B003281.3_39_F.1.1-1-1	G4.B003281.3_39_F.1.1-1-1
G4.B003283.3_38_F.1.1-1-1	3m	3_38_F	Skin	G4.B003283.3_38_F.1.1-1-1	G4.B003283.3_38_F.1.1-1-1
G4.B003291.3_39_F.1.1-1-1	3m	3_39_F	Thymus	G4.B003291.3_39_F.1.1-1-1	G4.B003291.3_39_F.1.1-1-1
G4.B003292.3_39_F.1.1-1-1	3m	3_39_F	Brain_Myeloid	G4.B003292.3_39_F.1.1-1-1	G4.B003292.3_39_F.1.1-1-1
G4.B003728.3_56_F.1.1-1-1	3m	3_56_F	Brain_Non-Myeloid	G4.B003728.3_56_F.1.1-1-1	G4.B003728.3_56_F.1.1-1-1
G4.D041894.3_9_M.1.1-1-1	3m	3_9_M	Tongue	G4.D041894.3_9_M.1.1-1-1	G4.D041894.3_9_M.1.1-1-1
G4.D041904.3_10_M.1.1-1-1	3m	3_10_M	Tongue	G4.D041904.3_10_M.1.1-1-1	G4.D041904.3_10_M.1.1-1-1
G4.D041911.3_8_M.1.1-1-1	3m	3_8_M	Tongue	G4.D041911.3_8_M.1.1-1-1	G4.D041911.3_8_M.1.1-1-1
G4.D041912.3_8_M.1.1-1-1	3m	3_8_M	Marrow	G4.D041912.3_8_M.1.1-1-1	G4.D041912.3_8_M.1.1-1-1
G4.D041914.3_8_M.1.1-1-1	3m	3_8_M	Bladder	G4.D041914.3_8_M.1.1-1-1	G4.D041914.3_8_M.1.1-1-1
G4.D042044.3_9_M.1.1-1-1	3m	3_9_M	Marrow	G4.D042044.3_9_M.1.1-1-1	G4.D042044.3_9_M.1.1-1-1
G4.D042103.3_11_M.1-1-1	3m	3_11_M	Limb_Muscle	G4.D042103.3_11_M.1-1-1	G4.D042103.3_11_M.1-1-1
G4.D042105.3_11_M.1.1-1-1	3m	3_11_M	Diaphragm	G4.D042105.3_11_M.1.1-1-1	G4.D042105.3_11_M.1.1-1-1
G4.D042185.3_9_M.1.1-1-1	3m	3_9_M	Limb_Muscle	G4.D042185.3_9_M.1.1-1-1	G4.D042185.3_9_M.1.1-1-1
G4.D042186.3_8_M.1.1-1-1	3m	3_8_M	Limb_Muscle	G4.D042186.3_8_M.1.1-1-1	G4.D042186.3_8_M.1.1-1-1
G4.D042193.3_8_M.1.1-1-1	3m	3_8_M	Marrow	G4.D042193.3_8_M.1.1-1-1	G4.D042193.3_8_M.1.1-1-1
G4.D042475.3_9_M.1.1-1-1	3m	3_9_M	Trachea	G4.D042475.3_9_M.1.1-1-1	G4.D042475.3_9_M.1.1-1-1
G4.D042479.3_8_M.1.1-1-1	3m	3_8_M	Marrow	G4.D042479.3_8_M.1.1-1-1	G4.D042479.3_8_M.1.1-1-1
G4.D043520.3_39_F.1.1-1-1	3m	3_39_F	MAT	G4.D043520.3_39_F.1.1-1-1	G4.D043520.3_39_F.1.1-1-1
G4.D043522.3_39_F.1.1-1-1	3m	3_39_F	Lung	G4.D043522.3_39_F.1.1-1-1	G4.D043522.3_39_F.1.1-1-1
G4.D045058.3_39_F.1.1-1-1	3m	3_39_F	GAT	G4.D045058.3_39_F.1.1-1-1	G4.D045058.3_39_F.1.1-1-1
G4.D045064.3_38_F.1.1-1-1	3m	3_38_F	MAT	G4.D045064.3_38_F.1.1-1-1	G4.D045064.3_38_F.1.1-1-1
G4.D045067.3_38_F.1.1-1-1	3m	3_38_F	GAT	G4.D045067.3_38_F.1.1-1-1	G4.D045067.3_38_F.1.1-1-1
G4.D045140.3_38_F.1.1-1-1	3m	3_38_F	Marrow	G4.D045140.3_38_F.1.1-1-1	G4.D045140.3_38_F.1.1-1-1
G4.MAA000388.3_11_M.1.1-1-1	3m	3_11_M	GAT	G4.MAA000388.3_11_M.1.1-1-1	G4.MAA000388.3_11_M.1.1-1-1
G4.MAA000409.3_10_M.1.1-1-1	3m	3_10_M	Marrow	G4.MAA000409.3_10_M.1.1-1-1	G4.MAA000409.3_10_M.1.1-1-1
G4.MAA000427.3_11_M.1.1-1-1	3m	3_11_M	Skin	G4.MAA000427.3_11_M.1.1-1-1	G4.MAA000427.3_11_M.1.1-1-1
G4.MAA000435.3_10_M.1.1-1-1	3m	3_10_M	Skin	G4.MAA000435.3_10_M.1.1-1-1	G4.MAA000435.3_10_M.1.1-1-1
G4.MAA000439.3_10_M.1.1-1-1	3m	3_10_M	GAT	G4.MAA000439.3_10_M.1.1-1-1	G4.MAA000439.3_10_M.1.1-1-1
G4.MAA000487.3_10_M.1.1-1-1	3m	3_10_M	Bladder	G4.MAA000487.3_10_M.1.1-1-1	G4.MAA000487.3_10_M.1.1-1-1
G4.MAA000496.3_10_M.1.1-1-1	3m	3_10_M	Trachea	G4.MAA000496.3_10_M.1.1-1-1	G4.MAA000496.3_10_M.1.1-1-1
G4.MAA000508.3_9_M.1.1-1-1	3m	3_9_M	Spleen	G4.MAA000508.3_9_M.1.1-1-1	G4.MAA000508.3_9_M.1.1-1-1
G4.MAA000526.3_9_M.1.1-1-1	3m	3_9_M	Lung	G4.MAA000526.3_9_M.1.1-1-1	G4.MAA000526.3_9_M.1.1-1-1
G4.MAA000530.3_8_M.1.1-1-1	3m	3_8_M	Lung	G4.MAA000530.3_8_M.1.1-1-1	G4.MAA000530.3_8_M.1.1-1-1
G4.MAA000531.3_8_M.1.1-1-1	3m	3_8_M	MAT	G4.MAA000531.3_8_M.1.1-1-1	G4.MAA000531.3_8_M.1.1-1-1
G4.MAA000538.3_8_M.1.1-1-1	3m	3_8_M	Brain_Non-Myeloid	G4.MAA000538.3_8_M.1.1-1-1	G4.MAA000538.3_8_M.1.1-1-1
G4.MAA000549.3_8_M.1.1-1-1	3m	3_8_M	Skin	G4.MAA000549.3_8_M.1.1-1-1	G4.MAA000549.3_8_M.1.1-1-1
G4.MAA000554.3_8_M.1.1-1-1	3m	3_8_M	GAT	G4.MAA000554.3_8_M.1.1-1-1	G4.MAA000554.3_8_M.1.1-1-1
G4.MAA000556.3_9_M.1.1-1-1	3m	3_9_M	BAT	G4.MAA000556.3_9_M.1.1-1-1	G4.MAA000556.3_9_M.1.1-1-1
G4.MAA000559.3_8_M.1.1-1-1	3m	3_8_M	Spleen	G4.MAA000559.3_8_M.1.1-1-1	G4.MAA000559.3_8_M.1.1-1-1
G4.MAA000560.3_10_M.1.1-1-1	3m	3_10_M	Brain_Non-Myeloid	G4.MAA000560.3_10_M.1.1-1-1	G4.MAA000560.3_10_M.1.1-1-1
G4.MAA000564.3_10_M.1.1-1-1	3m	3_10_M	Brain_Non-Myeloid	G4.MAA000564.3_10_M.1.1-1-1	G4.MAA000564.3_10_M.1.1-1-1
G4.MAA000570.3_8_M.1.1-1-1	3m	3_8_M	Brain_Myeloid	G4.MAA000570.3_8_M.1.1-1-1	G4.MAA000570.3_8_M.1.1-1-1
G4.MAA000573.3_9_M.1.1-1-1	3m	3_9_M	Brain_Myeloid	G4.MAA000573.3_9_M.1.1-1-1	G4.MAA000573.3_9_M.1.1-1-1
G4.MAA000577.3_8_M.1.1-1-1	3m	3_8_M	Pancreas	G4.MAA000577.3_8_M.1.1-1-1	G4.MAA000577.3_8_M.1.1-1-1
G4.MAA000581.3_10_M.1.1-1-1	3m	3_10_M	Brain_Non-Myeloid	G4.MAA000581.3_10_M.1.1-1-1	G4.MAA000581.3_10_M.1.1-1-1
G4.MAA000590.3_9_M.1.1-1-1	3m	3_9_M	Brain_Myeloid	G4.MAA000590.3_9_M.1.1-1-1	G4.MAA000590.3_9_M.1.1-1-1
G4.MAA000591.3_8_M.1.1-1-1	3m	3_8_M	Brain_Myeloid	G4.MAA000591.3_8_M.1.1-1-1	G4.MAA000591.3_8_M.1.1-1-1
G4.MAA000592.3_9_M.1.1-1-1	3m	3_9_M	Brain_Myeloid	G4.MAA000592.3_9_M.1.1-1-1	G4.MAA000592.3_9_M.1.1-1-1
G4.MAA000597.3_9_M.1.1-1-1	3m	3_9_M	Skin	G4.MAA000597.3_9_M.1.1-1-1	G4.MAA000597.3_9_M.1.1-1-1
G4.MAA000600.3_8_M.1.1-1-1	3m	3_8_M	Marrow	G4.MAA000600.3_8_M.1.1-1-1	G4.MAA000600.3_8_M.1.1-1-1
G4.MAA000603.3_10_M.1.1-1-1	3m	3_10_M	Brain_Myeloid	G4.MAA000603.3_10_M.1.1-1-1	G4.MAA000603.3_10_M.1.1-1-1
G4.MAA000604.3_10_M.1.1-1-1	3m	3_10_M	Brain_Myeloid	G4.MAA000604.3_10_M.1.1-1-1	G4.MAA000604.3_10_M.1.1-1-1
G4.MAA000607.3_9_M.1.1-1-1	3m	3_9_M	Thymus	G4.MAA000607.3_9_M.1.1-1-1	G4.MAA000607.3_9_M.1.1-1-1
G4.MAA000611.3_8_M.1.1-1-1	3m	3_8_M	Large_Intestine	G4.MAA000611.3_8_M.1.1-1-1	G4.MAA000611.3_8_M.1.1-1-1
G4.MAA000612.3_9_M.1.1-1-1	3m	3_9_M	Large_Intestine	G4.MAA000612.3_9_M.1.1-1-1	G4.MAA000612.3_9_M.1.1-1-1
G4.MAA000614.3_10_M.1.1-1-1	3m	3_10_M	Skin	G4.MAA000614.3_10_M.1.1-1-1	G4.MAA000614.3_10_M.1.1-1-1
G4.MAA000615.3_10_M.1.1-1-1	3m	3_10_M	Brain_Non-Myeloid	G4.MAA000615.3_10_M.1.1-1-1	G4.MAA000615.3_10_M.1.1-1-1
G4.MAA000617.3_10_M.1.1-1-1	3m	3_10_M	Brain_Myeloid	G4.MAA000617.3_10_M.1.1-1-1	G4.MAA000617.3_10_M.1.1-1-1
G4.MAA000638.3_9_M.1.1-1-1	3m	3_9_M	Brain_Non-Myeloid	G4.MAA000638.3_9_M.1.1-1-1	G4.MAA000638.3_9_M.1.1-1-1
G4.MAA000641.3_9_M.1.1-1-1	3m	3_9_M	Brain_Non-Myeloid	G4.MAA000641.3_9_M.1.1-1-1	G4.MAA000641.3_9_M.1.1-1-1
G4.MAA000652.3_10_M.1.1-1-1	3m	3_10_M	Marrow	G4.MAA000652.3_10_M.1.1-1-1	G4.MAA000652.3_10_M.1.1-1-1
G4.MAA000779.3_11_M.1.1-1-1	3m	3_11_M	Spleen	G4.MAA000779.3_11_M.1.1-1-1	G4.MAA000779.3_11_M.1.1-1-1
G4.MAA000844.3_10_M.1.1-1-1	3m	3_10_M	Marrow	G4.MAA000844.3_10_M.1.1-1-1	G4.MAA000844.3_10_M.1.1-1-1
G4.MAA000848.3_10_M.1.1-1-1	3m	3_10_M	Marrow	G4.MAA000848.3_10_M.1.1-1-1	G4.MAA000848.3_10_M.1.1-1-1
G4.MAA000871.3_11_M.1.1-1-1	3m	3_11_M	Large_Intestine	G4.MAA000871.3_11_M.1.1-1-1	G4.MAA000871.3_11_M.1.1-1-1
G4.MAA000877.3_11_M.1.1-1-1	3m	3_11_M	MAT	G4.MAA000877.3_11_M.1.1-1-1	G4.MAA000877.3_11_M.1.1-1-1
G4.MAA000884.3_10_M.1.1-1-1	3m	3_10_M	Pancreas	G4.MAA000884.3_10_M.1.1-1-1	G4.MAA000884.3_10_M.1.1-1-1
G4.MAA000891.3_10_M.1.1-1-1	3m	3_10_M	Lung	G4.MAA000891.3_10_M.1.1-1-1	G4.MAA000891.3_10_M.1.1-1-1
G4.MAA000901.3_10_M.1.1-1-1	3m	3_10_M	Heart	G4.MAA000901.3_10_M.1.1-1-1	G4.MAA000901.3_10_M.1.1-1-1
G4.MAA000906.3_11_M.1.1-1-1	3m	3_11_M	Aorta	G4.MAA000906.3_11_M.1.1-1-1	G4.MAA000906.3_11_M.1.1-1-1
G4.MAA000907.3_11_M.1.1-1-1	3m	3_11_M	Liver	G4.MAA000907.3_11_M.1.1-1-1	G4.MAA000907.3_11_M.1.1-1-1
G4.MAA000908.3_10_M.1.1-1-1	3m	3_10_M	Aorta	G4.MAA000908.3_10_M.1.1-1-1	G4.MAA000908.3_10_M.1.1-1-1
G4.MAA000909.3_10_M.1.1-1-1	3m	3_10_M	Large_Intestine	G4.MAA000909.3_10_M.1.1-1-1	G4.MAA000909.3_10_M.1.1-1-1
G4.MAA000913.3_9_M.1.1-1-1	3m	3_9_M	GAT	G4.MAA000913.3_9_M.1.1-1-1	G4.MAA000913.3_9_M.1.1-1-1
G4.MAA000917.3_11_M.1.1-1-1	3m	3_11_M	Heart	G4.MAA000917.3_11_M.1.1-1-1	G4.MAA000917.3_11_M.1.1-1-1
G4.MAA000920.3_11_M.1.1-1-1	3m	3_11_M	Heart	G4.MAA000920.3_11_M.1.1-1-1	G4.MAA000920.3_11_M.1.1-1-1
G4.MAA000923.3_9_M.1.1-1-1	3m	3_9_M	Brain_Non-Myeloid	G4.MAA000923.3_9_M.1.1-1-1	G4.MAA000923.3_9_M.1.1-1-1
G4.MAA000924.3_8_M.1.1-1-1	3m	3_8_M	Brain_Non-Myeloid	G4.MAA000924.3_8_M.1.1-1-1	G4.MAA000924.3_8_M.1.1-1-1
G4.MAA000926.3_9_M.1.1-1-1	3m	3_9_M	Brain_Non-Myeloid	G4.MAA000926.3_9_M.1.1-1-1	G4.MAA000926.3_9_M.1.1-1-1
G4.MAA000927.3_9_M.1.1-1-1	3m	3_9_M	Skin	G4.MAA000927.3_9_M.1.1-1-1	G4.MAA000927.3_9_M.1.1-1-1
G4.MAA000928.3_9_M.1.1-1-1	3m	3_9_M	Brain_Non-Myeloid	G4.MAA000928.3_9_M.1.1-1-1	G4.MAA000928.3_9_M.1.1-1-1
G4.MAA000930.3_8_M.1.1-1-1	3m	3_8_M	Brain_Non-Myeloid	G4.MAA000930.3_8_M.1.1-1-1	G4.MAA000930.3_8_M.1.1-1-1
G4.MAA000932.3_11_M.1.1-1-1	3m	3_11_M	Brain_Non-Myeloid	G4.MAA000932.3_11_M.1.1-1-1	G4.MAA000932.3_11_M.1.1-1-1
G4.MAA000934.3_9_M.1.1-1-1	3m	3_9_M	SCAT	G4.MAA000934.3_9_M.1.1-1-1	G4.MAA000934.3_9_M.1.1-1-1
G4.MAA000935.3_8_M.1.1-1-1	3m	3_8_M	Brain_Non-Myeloid	G4.MAA000935.3_8_M.1.1-1-1	G4.MAA000935.3_8_M.1.1-1-1
G4.MAA000937.3_8_M.1.1-1-1	3m	3_8_M	Large_Intestine	G4.MAA000937.3_8_M.1.1-1-1	G4.MAA000937.3_8_M.1.1-1-1
G4.MAA000938.3_8_M.1.1-1-1	3m	3_8_M	Skin	G4.MAA000938.3_8_M.1.1-1-1	G4.MAA000938.3_8_M.1.1-1-1
G4.MAA000944.3_9_M.1.1-1-1	3m	3_9_M	Brain_Non-Myeloid	G4.MAA000944.3_9_M.1.1-1-1	G4.MAA000944.3_9_M.1.1-1-1
G4.MAA000947.3_9_M.1.1-1-1	3m	3_9_M	Brain_Non-Myeloid	G4.MAA000947.3_9_M.1.1-1-1	G4.MAA000947.3_9_M.1.1-1-1
G4.MAA001539.3_56_F.1.1-1-1	3m	3_56_F	Large_Intestine	G4.MAA001539.3_56_F.1.1-1-1	G4.MAA001539.3_56_F.1.1-1-1
G4.MAA001632.3_56_F.1.1-1-1	3m	3_56_F	Large_Intestine	G4.MAA001632.3_56_F.1.1-1-1	G4.MAA001632.3_56_F.1.1-1-1
G4.MAA001847.3_39_F.1.1-1-1	3m	3_39_F	Lung	G4.MAA001847.3_39_F.1.1-1-1	G4.MAA001847.3_39_F.1.1-1-1
G4.MAA001862.3_39_F.1.1-1-1	3m	3_39_F	Pancreas	G4.MAA001862.3_39_F.1.1-1-1	G4.MAA001862.3_39_F.1.1-1-1
G4.MAA001865.3_38_F.1.1-1-1	3m	3_38_F	Trachea	G4.MAA001865.3_38_F.1.1-1-1	G4.MAA001865.3_38_F.1.1-1-1
G4.MAA001867.3_39_F.1.1-1-1	3m	3_39_F	Trachea	G4.MAA001867.3_39_F.1.1-1-1	G4.MAA001867.3_39_F.1.1-1-1
G4.MAA001869.3_38_F.1.1-1-1	3m	3_38_F	Large_Intestine	G4.MAA001869.3_38_F.1.1-1-1	G4.MAA001869.3_38_F.1.1-1-1
G4.MAA001871.3_39_F.1.1-1-1	3m	3_39_F	Large_Intestine	G4.MAA001871.3_39_F.1.1-1-1	G4.MAA001871.3_39_F.1.1-1-1
G4.MAA001872.3_39_F.1.1-1-1	3m	3_39_F	Large_Intestine	G4.MAA001872.3_39_F.1.1-1-1	G4.MAA001872.3_39_F.1.1-1-1
G4.MAA001875.3_39_F.1.1-1-1	3m	3_39_F	Large_Intestine	G4.MAA001875.3_39_F.1.1-1-1	G4.MAA001875.3_39_F.1.1-1-1
G4.MAA001884.3_38_F.1.1-1-1	3m	3_38_F	Marrow	G4.MAA001884.3_38_F.1.1-1-1	G4.MAA001884.3_38_F.1.1-1-1
G4.MAA001887.3_39_F.1.1-1-1	3m	3_39_F	Marrow	G4.MAA001887.3_39_F.1.1-1-1	G4.MAA001887.3_39_F.1.1-1-1
G4.MAA001888.3_39_F.1.1-1-1	3m	3_39_F	Marrow	G4.MAA001888.3_39_F.1.1-1-1	G4.MAA001888.3_39_F.1.1-1-1
G4.MAA001892.3_38_F.1.1-1-1	3m	3_38_F	Lung	G4.MAA001892.3_38_F.1.1-1-1	G4.MAA001892.3_38_F.1.1-1-1
G4.MAA001894.3_39_F.1.1-1-1	3m	3_39_F	Brain_Non-Myeloid	G4.MAA001894.3_39_F.1.1-1-1	G4.MAA001894.3_39_F.1.1-1-1
G4.MAA001895.3_38_F.1.1-1-1	3m	3_38_F	Brain_Non-Myeloid	G4.MAA001895.3_38_F.1.1-1-1	G4.MAA001895.3_38_F.1.1-1-1
G4.MAA100037.3_10_M.1.1-1-1	3m	3_10_M/3_11_M	Heart	G4.MAA100037.3_10_M.1.1-1-1	G4.MAA100037.3_10_M.1.1-1-1
G4.MAA100039.3_11_M.1.1-1-1	3m	3_11_M	Liver	G4.MAA100039.3_11_M.1.1-1-1	G4.MAA100039.3_11_M.1.1-1-1
G4.MAA100040.3_11_M.1.1-1-1	3m	3_11_M	Liver	G4.MAA100040.3_11_M.1.1-1-1	G4.MAA100040.3_11_M.1.1-1-1
G4.MAA100041.3_9_M.1.1-1-1	3m	3_9_M	Liver	G4.MAA100041.3_9_M.1.1-1-1	G4.MAA100041.3_9_M.1.1-1-1
G4.MAA100042.3_9_M.1.1-1-1	3m	3_9_M	Liver	G4.MAA100042.3_9_M.1.1-1-1	G4.MAA100042.3_9_M.1.1-1-1
G4.MAA100097.3_38_F.1.1-1-1	3m	3_38_F/3_39_F	Heart	G4.MAA100097.3_38_F.1.1-1-1	G4.MAA100097.3_38_F.1.1-1-1
G4.MAA100138.3_56_F.1.1-1-1	3m	3_56_F	Liver	G4.MAA100138.3_56_F.1.1-1-1	G4.MAA100138.3_56_F.1.1-1-1
G4.MAA100140.3_57_F.1.1-1-1	3m	3_57_F	Liver	G4.MAA100140.3_57_F.1.1-1-1	G4.MAA100140.3_57_F.1.1-1-1
G5.B000126.3_39_F.1.1-1-1	3m	3_39_F	Skin	G5.B000126.3_39_F.1.1-1-1	G5.B000126.3_39_F.1.1-1-1
G5.B000127.3_38_F.1.1-1-1	3m	3_38_F	SCAT	G5.B000127.3_38_F.1.1-1-1	G5.B000127.3_38_F.1.1-1-1
G5.B000167.3_56_F.1.1-1-1	3m	3_56_F	Mammary_Gland	G5.B000167.3_56_F.1.1-1-1	G5.B000167.3_56_F.1.1-1-1
G5.B000168.3_57_F.1.1-1-1	3m	3_57_F	Mammary_Gland	G5.B000168.3_57_F.1.1-1-1	G5.B000168.3_57_F.1.1-1-1
G5.B000610.3_56_F.1.1-1-1	3m	3_56_F	Bladder	G5.B000610.3_56_F.1.1-1-1	G5.B000610.3_56_F.1.1-1-1
G5.B000634.3_56_F.1.1-1-1	3m	3_56_F	Heart	G5.B000634.3_56_F.1.1-1-1	G5.B000634.3_56_F.1.1-1-1
G5.B000636.3_56_F.1.1-1-1	3m	3_56_F	Heart	G5.B000636.3_56_F.1.1-1-1	G5.B000636.3_56_F.1.1-1-1
G5.B000825.3_38_F.1.1-1-1	3m	3_38_F	Brain_Myeloid	G5.B000825.3_38_F.1.1-1-1	G5.B000825.3_38_F.1.1-1-1
G5.B000826.3_39_F.1.1-1-1	3m	3_39_F	Brain_Myeloid	G5.B000826.3_39_F.1.1-1-1	G5.B000826.3_39_F.1.1-1-1
G5.B000827.3_38_F.1.1-1-1	3m	3_38_F	Thymus	G5.B000827.3_38_F.1.1-1-1	G5.B000827.3_38_F.1.1-1-1
G5.B000971.3_39_F.1.1-1-1	3m	3_39_F	Spleen	G5.B000971.3_39_F.1.1-1-1	G5.B000971.3_39_F.1.1-1-1
G5.B001689.3_38_F.1.1-1-1	3m	3_38_F	Brain_Myeloid	G5.B001689.3_38_F.1.1-1-1	G5.B001689.3_38_F.1.1-1-1
G5.B001717.3_38_F.1.1-1-1	3m	3_38_F	Kidney	G5.B001717.3_38_F.1.1-1-1	G5.B001717.3_38_F.1.1-1-1
G5.B002010.3_39_F.1.1-1-1	3m	3_39_F	Heart	G5.B002010.3_39_F.1.1-1-1	G5.B002010.3_39_F.1.1-1-1
G5.B002309.3_57_F.1.1-1-1	3m	3_57_F	Mammary_Gland	G5.B002309.3_57_F.1.1-1-1	G5.B002309.3_57_F.1.1-1-1
G5.B002314.3_56_F.1.1-1-1	3m	3_56_F	MAT	G5.B002314.3_56_F.1.1-1-1	G5.B002314.3_56_F.1.1-1-1
G5.B002421.3_39_F.1.1-1-1	3m	3_39_F	Heart	G5.B002421.3_39_F.1.1-1-1	G5.B002421.3_39_F.1.1-1-1
G5.B002423.3_39_F.1.1-1-1	3m	3_39_F	Heart	G5.B002423.3_39_F.1.1-1-1	G5.B002423.3_39_F.1.1-1-1
G5.B002427.3_39_F.1.1-1-1	3m	3_39_F	Heart	G5.B002427.3_39_F.1.1-1-1	G5.B002427.3_39_F.1.1-1-1
G5.B002428.3_38_F.1.1-1-1	3m	3_38_F	Heart	G5.B002428.3_38_F.1.1-1-1	G5.B002428.3_38_F.1.1-1-1
G5.B002429.3_38_F.1.1-1-1	3m	3_38_F	Heart	G5.B002429.3_38_F.1.1-1-1	G5.B002429.3_38_F.1.1-1-1
G5.B002432.3_38_F.1.1-1-1	3m	3_38_F	Mammary_Gland	G5.B002432.3_38_F.1.1-1-1	G5.B002432.3_38_F.1.1-1-1
G5.B002433.3_38_F.1.1-1-1	3m	3_38_F	Mammary_Gland	G5.B002433.3_38_F.1.1-1-1	G5.B002433.3_38_F.1.1-1-1
G5.B002436.3_39_F.1.1-1-1	3m	3_39_F	Mammary_Gland	G5.B002436.3_39_F.1.1-1-1	G5.B002436.3_39_F.1.1-1-1
G5.B002437.3_39_F.1.1-1-1	3m	3_39_F	Mammary_Gland	G5.B002437.3_39_F.1.1-1-1	G5.B002437.3_39_F.1.1-1-1
G5.B002438.3_38_F.1.1-1-1	3m	3_38_F	Mammary_Gland	G5.B002438.3_38_F.1.1-1-1	G5.B002438.3_38_F.1.1-1-1
G5.B002762.3_39_F.1.1-1-1	3m	3_39_F	Diaphragm	G5.B002762.3_39_F.1.1-1-1	G5.B002762.3_39_F.1.1-1-1
G5.B002764.3_38_F.1.1-1-1	3m	3_38_F	Bladder	G5.B002764.3_38_F.1.1-1-1	G5.B002764.3_38_F.1.1-1-1
G5.B002765.3_38_F.1.1-1-1	3m	3_38_F	Limb_Muscle	G5.B002765.3_38_F.1.1-1-1	G5.B002765.3_38_F.1.1-1-1
G5.B002769.3_39_F.1.1-1-1	3m	3_39_F	Limb_Muscle	G5.B002769.3_39_F.1.1-1-1	G5.B002769.3_39_F.1.1-1-1
G5.B002777.3_39_F.1.1-1-1	3m	3_39_F	Tongue	G5.B002777.3_39_F.1.1-1-1	G5.B002777.3_39_F.1.1-1-1
G5.B003274.3_38_F.1.1-1-1	3m	3_38_F	Brain_Non-Myeloid	G5.B003274.3_38_F.1.1-1-1	G5.B003274.3_38_F.1.1-1-1
G5.B003277.3_39_F.1.1-1-1	3m	3_39_F	Brain_Non-Myeloid	G5.B003277.3_39_F.1.1-1-1	G5.B003277.3_39_F.1.1-1-1
G5.B003278.3_38_F.1.1-1-1	3m	3_38_F	Brain_Myeloid	G5.B003278.3_38_F.1.1-1-1	G5.B003278.3_38_F.1.1-1-1
G5.B003279.3_38_F.1.1-1-1	3m	3_38_F	Brain_Myeloid	G5.B003279.3_38_F.1.1-1-1	G5.B003279.3_38_F.1.1-1-1
G5.B003281.3_39_F.1.1-1-1	3m	3_39_F	Brain_Myeloid	G5.B003281.3_39_F.1.1-1-1	G5.B003281.3_39_F.1.1-1-1
G5.B003283.3_38_F.1.1-1-1	3m	3_38_F	Skin	G5.B003283.3_38_F.1.1-1-1	G5.B003283.3_38_F.1.1-1-1
G5.B003290.3_38_F.1.1-1-1	3m	3_38_F	Brain_Non-Myeloid	G5.B003290.3_38_F.1.1-1-1	G5.B003290.3_38_F.1.1-1-1
G5.B003291.3_39_F.1.1-1-1	3m	3_39_F	Thymus	G5.B003291.3_39_F.1.1-1-1	G5.B003291.3_39_F.1.1-1-1
G5.B003292.3_39_F.1.1-1-1	3m	3_39_F	Brain_Myeloid	G5.B003292.3_39_F.1.1-1-1	G5.B003292.3_39_F.1.1-1-1
G5.B003728.3_56_F.1.1-1-1	3m	3_56_F	Brain_Non-Myeloid	G5.B003728.3_56_F.1.1-1-1	G5.B003728.3_56_F.1.1-1-1
G5.D041894.3_9_M.1.1-1-1	3m	3_9_M	Tongue	G5.D041894.3_9_M.1.1-1-1	G5.D041894.3_9_M.1.1-1-1
G5.D041904.3_10_M.1.1-1-1	3m	3_10_M	Tongue	G5.D041904.3_10_M.1.1-1-1	G5.D041904.3_10_M.1.1-1-1
G5.D041911.3_8_M.1.1-1-1	3m	3_8_M	Tongue	G5.D041911.3_8_M.1.1-1-1	G5.D041911.3_8_M.1.1-1-1
G5.D041912.3_8_M.1.1-1-1	3m	3_8_M	Marrow	G5.D041912.3_8_M.1.1-1-1	G5.D041912.3_8_M.1.1-1-1
G5.D041914.3_8_M.1.1-1-1	3m	3_8_M	Bladder	G5.D041914.3_8_M.1.1-1-1	G5.D041914.3_8_M.1.1-1-1
G5.D042044.3_9_M.1.1-1-1	3m	3_9_M	Marrow	G5.D042044.3_9_M.1.1-1-1	G5.D042044.3_9_M.1.1-1-1
G5.D042103.3_11_M.1-1-1	3m	3_11_M	Limb_Muscle	G5.D042103.3_11_M.1-1-1	G5.D042103.3_11_M.1-1-1
G5.D042105.3_11_M.1.1-1-1	3m	3_11_M	Diaphragm	G5.D042105.3_11_M.1.1-1-1	G5.D042105.3_11_M.1.1-1-1
G5.D042185.3_9_M.1.1-1-1	3m	3_9_M	Limb_Muscle	G5.D042185.3_9_M.1.1-1-1	G5.D042185.3_9_M.1.1-1-1
G5.D042186.3_8_M.1.1-1-1	3m	3_8_M	Limb_Muscle	G5.D042186.3_8_M.1.1-1-1	G5.D042186.3_8_M.1.1-1-1
G5.D042193.3_8_M.1.1-1-1	3m	3_8_M	Marrow	G5.D042193.3_8_M.1.1-1-1	G5.D042193.3_8_M.1.1-1-1
G5.D042253.3_9_M.1.1-1-1	3m	3_9_M	Bladder	G5.D042253.3_9_M.1.1-1-1	G5.D042253.3_9_M.1.1-1-1
G5.D042474.3_8_M.1.1-1-1	3m	3_8_M	Trachea	G5.D042474.3_8_M.1.1-1-1	G5.D042474.3_8_M.1.1-1-1
G5.D042475.3_9_M.1.1-1-1	3m	3_9_M	Trachea	G5.D042475.3_9_M.1.1-1-1	G5.D042475.3_9_M.1.1-1-1
G5.D042479.3_8_M.1.1-1-1	3m	3_8_M	Marrow	G5.D042479.3_8_M.1.1-1-1	G5.D042479.3_8_M.1.1-1-1
G5.D043520.3_39_F.1.1-1-1	3m	3_39_F	MAT	G5.D043520.3_39_F.1.1-1-1	G5.D043520.3_39_F.1.1-1-1
G5.D045064.3_38_F.1.1-1-1	3m	3_38_F	MAT	G5.D045064.3_38_F.1.1-1-1	G5.D045064.3_38_F.1.1-1-1
G5.D045067.3_38_F.1.1-1-1	3m	3_38_F	GAT	G5.D045067.3_38_F.1.1-1-1	G5.D045067.3_38_F.1.1-1-1
G5.D045140.3_38_F.1.1-1-1	3m	3_38_F	Marrow	G5.D045140.3_38_F.1.1-1-1	G5.D045140.3_38_F.1.1-1-1
G5.MAA000388.3_11_M.1.1-1-1	3m	3_11_M	GAT	G5.MAA000388.3_11_M.1.1-1-1	G5.MAA000388.3_11_M.1.1-1-1
G5.MAA000400.3_8_M.1.1-1-1	3m	3_8_M	Heart	G5.MAA000400.3_8_M.1.1-1-1	G5.MAA000400.3_8_M.1.1-1-1
G5.MAA000409.3_10_M.1.1-1-1	3m	3_10_M	Marrow	G5.MAA000409.3_10_M.1.1-1-1	G5.MAA000409.3_10_M.1.1-1-1
G5.MAA000427.3_11_M.1.1-1-1	3m	3_11_M	Skin	G5.MAA000427.3_11_M.1.1-1-1	G5.MAA000427.3_11_M.1.1-1-1
G5.MAA000435.3_10_M.1.1-1-1	3m	3_10_M	Skin	G5.MAA000435.3_10_M.1.1-1-1	G5.MAA000435.3_10_M.1.1-1-1
G5.MAA000439.3_10_M.1.1-1-1	3m	3_10_M	GAT	G5.MAA000439.3_10_M.1.1-1-1	G5.MAA000439.3_10_M.1.1-1-1
G5.MAA000487.3_10_M.1.1-1-1	3m	3_10_M	Bladder	G5.MAA000487.3_10_M.1.1-1-1	G5.MAA000487.3_10_M.1.1-1-1
G5.MAA000496.3_10_M.1.1-1-1	3m	3_10_M	Trachea	G5.MAA000496.3_10_M.1.1-1-1	G5.MAA000496.3_10_M.1.1-1-1
G5.MAA000510.3_8_M.1.1-1-1	3m	3_8_M	SCAT	G5.MAA000510.3_8_M.1.1-1-1	G5.MAA000510.3_8_M.1.1-1-1
G5.MAA000526.3_9_M.1.1-1-1	3m	3_9_M	Lung	G5.MAA000526.3_9_M.1.1-1-1	G5.MAA000526.3_9_M.1.1-1-1
G5.MAA000530.3_8_M.1.1-1-1	3m	3_8_M	Lung	G5.MAA000530.3_8_M.1.1-1-1	G5.MAA000530.3_8_M.1.1-1-1
G5.MAA000531.3_8_M.1.1-1-1	3m	3_8_M	MAT	G5.MAA000531.3_8_M.1.1-1-1	G5.MAA000531.3_8_M.1.1-1-1
G5.MAA000549.3_8_M.1.1-1-1	3m	3_8_M	Skin	G5.MAA000549.3_8_M.1.1-1-1	G5.MAA000549.3_8_M.1.1-1-1
G5.MAA000554.3_8_M.1.1-1-1	3m	3_8_M	GAT	G5.MAA000554.3_8_M.1.1-1-1	G5.MAA000554.3_8_M.1.1-1-1
G5.MAA000556.3_9_M.1.1-1-1	3m	3_9_M	BAT	G5.MAA000556.3_9_M.1.1-1-1	G5.MAA000556.3_9_M.1.1-1-1
G5.MAA000559.3_8_M.1.1-1-1	3m	3_8_M	Spleen	G5.MAA000559.3_8_M.1.1-1-1	G5.MAA000559.3_8_M.1.1-1-1
G5.MAA000564.3_10_M.1.1-1-1	3m	3_10_M	Brain_Non-Myeloid	G5.MAA000564.3_10_M.1.1-1-1	G5.MAA000564.3_10_M.1.1-1-1
G5.MAA000572.3_8_M.1.1-1-1	3m	3_8_M	Brain_Myeloid	G5.MAA000572.3_8_M.1.1-1-1	G5.MAA000572.3_8_M.1.1-1-1
G5.MAA000577.3_8_M.1.1-1-1	3m	3_8_M	Pancreas	G5.MAA000577.3_8_M.1.1-1-1	G5.MAA000577.3_8_M.1.1-1-1
G5.MAA000581.3_10_M.1.1-1-1	3m	3_10_M	Brain_Non-Myeloid	G5.MAA000581.3_10_M.1.1-1-1	G5.MAA000581.3_10_M.1.1-1-1
G5.MAA000583.3_9_M.1.1-1-1	3m	3_9_M	Large_Intestine	G5.MAA000583.3_9_M.1.1-1-1	G5.MAA000583.3_9_M.1.1-1-1
G5.MAA000586.3_8_M.1.1-1-1	3m	3_8_M	Heart	G5.MAA000586.3_8_M.1.1-1-1	G5.MAA000586.3_8_M.1.1-1-1
G5.MAA000589.3_9_M.1.1-1-1	3m	3_9_M	Heart	G5.MAA000589.3_9_M.1.1-1-1	G5.MAA000589.3_9_M.1.1-1-1
G5.MAA000590.3_9_M.1.1-1-1	3m	3_9_M	Brain_Myeloid	G5.MAA000590.3_9_M.1.1-1-1	G5.MAA000590.3_9_M.1.1-1-1
G5.MAA000594.3_8_M.1.1-1-1	3m	3_8_M	Aorta	G5.MAA000594.3_8_M.1.1-1-1	G5.MAA000594.3_8_M.1.1-1-1
G5.MAA000597.3_9_M.1.1-1-1	3m	3_9_M	Skin	G5.MAA000597.3_9_M.1.1-1-1	G5.MAA000597.3_9_M.1.1-1-1
G5.MAA000600.3_8_M.1.1-1-1	3m	3_8_M	Marrow	G5.MAA000600.3_8_M.1.1-1-1	G5.MAA000600.3_8_M.1.1-1-1
G5.MAA000603.3_10_M.1.1-1-1	3m	3_10_M	Brain_Myeloid	G5.MAA000603.3_10_M.1.1-1-1	G5.MAA000603.3_10_M.1.1-1-1
G5.MAA000604.3_10_M.1.1-1-1	3m	3_10_M	Brain_Myeloid	G5.MAA000604.3_10_M.1.1-1-1	G5.MAA000604.3_10_M.1.1-1-1
G5.MAA000607.3_9_M.1.1-1-1	3m	3_9_M	Thymus	G5.MAA000607.3_9_M.1.1-1-1	G5.MAA000607.3_9_M.1.1-1-1
G5.MAA000611.3_8_M.1.1-1-1	3m	3_8_M	Large_Intestine	G5.MAA000611.3_8_M.1.1-1-1	G5.MAA000611.3_8_M.1.1-1-1
G5.MAA000612.3_9_M.1.1-1-1	3m	3_9_M	Large_Intestine	G5.MAA000612.3_9_M.1.1-1-1	G5.MAA000612.3_9_M.1.1-1-1
G5.MAA000614.3_10_M.1.1-1-1	3m	3_10_M	Skin	G5.MAA000614.3_10_M.1.1-1-1	G5.MAA000614.3_10_M.1.1-1-1
G5.MAA000617.3_10_M.1.1-1-1	3m	3_10_M	Brain_Myeloid	G5.MAA000617.3_10_M.1.1-1-1	G5.MAA000617.3_10_M.1.1-1-1
G5.MAA000638.3_9_M.1.1-1-1	3m	3_9_M	Brain_Non-Myeloid	G5.MAA000638.3_9_M.1.1-1-1	G5.MAA000638.3_9_M.1.1-1-1
G5.MAA000639.3_9_M.1.1-1-1	3m	3_9_M	Marrow	G5.MAA000639.3_9_M.1.1-1-1	G5.MAA000639.3_9_M.1.1-1-1
G5.MAA000652.3_10_M.1.1-1-1	3m	3_10_M	Marrow	G5.MAA000652.3_10_M.1.1-1-1	G5.MAA000652.3_10_M.1.1-1-1
G5.MAA000779.3_11_M.1.1-1-1	3m	3_11_M	Spleen	G5.MAA000779.3_11_M.1.1-1-1	G5.MAA000779.3_11_M.1.1-1-1
G5.MAA000801.3_11_M.1.1-1-1	3m	3_11_M	Kidney	G5.MAA000801.3_11_M.1.1-1-1	G5.MAA000801.3_11_M.1.1-1-1
G5.MAA000839.3_11_M.1.1-1-1	3m	3_11_M	Lung	G5.MAA000839.3_11_M.1.1-1-1	G5.MAA000839.3_11_M.1.1-1-1
G5.MAA000844.3_10_M.1.1-1-1	3m	3_10_M	Marrow	G5.MAA000844.3_10_M.1.1-1-1	G5.MAA000844.3_10_M.1.1-1-1
G5.MAA000848.3_10_M.1.1-1-1	3m	3_10_M	Marrow	G5.MAA000848.3_10_M.1.1-1-1	G5.MAA000848.3_10_M.1.1-1-1
G5.MAA000870.3_10_M.1.1-1-1	3m	3_10_M	Large_Intestine	G5.MAA000870.3_10_M.1.1-1-1	G5.MAA000870.3_10_M.1.1-1-1
G5.MAA000871.3_11_M.1.1-1-1	3m	3_11_M	Large_Intestine	G5.MAA000871.3_11_M.1.1-1-1	G5.MAA000871.3_11_M.1.1-1-1
G5.MAA000877.3_11_M.1.1-1-1	3m	3_11_M	MAT	G5.MAA000877.3_11_M.1.1-1-1	G5.MAA000877.3_11_M.1.1-1-1
G5.MAA000884.3_10_M.1.1-1-1	3m	3_10_M	Pancreas	G5.MAA000884.3_10_M.1.1-1-1	G5.MAA000884.3_10_M.1.1-1-1
G5.MAA000902.3_11_M.1.1-1-1	3m	3_11_M	Brain_Non-Myeloid	G5.MAA000902.3_11_M.1.1-1-1	G5.MAA000902.3_11_M.1.1-1-1
G5.MAA000907.3_11_M.1.1-1-1	3m	3_11_M	Liver	G5.MAA000907.3_11_M.1.1-1-1	G5.MAA000907.3_11_M.1.1-1-1
G5.MAA000909.3_10_M.1.1-1-1	3m	3_10_M	Large_Intestine	G5.MAA000909.3_10_M.1.1-1-1	G5.MAA000909.3_10_M.1.1-1-1
G5.MAA000913.3_9_M.1.1-1-1	3m	3_9_M	GAT	G5.MAA000913.3_9_M.1.1-1-1	G5.MAA000913.3_9_M.1.1-1-1
G5.MAA000914.3_9_M.1.1-1-1	3m	3_9_M	MAT	G5.MAA000914.3_9_M.1.1-1-1	G5.MAA000914.3_9_M.1.1-1-1
G5.MAA000917.3_11_M.1.1-1-1	3m	3_11_M	Heart	G5.MAA000917.3_11_M.1.1-1-1	G5.MAA000917.3_11_M.1.1-1-1
G5.MAA000920.3_11_M.1.1-1-1	3m	3_11_M	Heart	G5.MAA000920.3_11_M.1.1-1-1	G5.MAA000920.3_11_M.1.1-1-1
G5.MAA000924.3_8_M.1.1-1-1	3m	3_8_M	Brain_Non-Myeloid	G5.MAA000924.3_8_M.1.1-1-1	G5.MAA000924.3_8_M.1.1-1-1
G5.MAA000927.3_9_M.1.1-1-1	3m	3_9_M	Skin	G5.MAA000927.3_9_M.1.1-1-1	G5.MAA000927.3_9_M.1.1-1-1
G5.MAA000928.3_9_M.1.1-1-1	3m	3_9_M	Brain_Non-Myeloid	G5.MAA000928.3_9_M.1.1-1-1	G5.MAA000928.3_9_M.1.1-1-1
G5.MAA000930.3_8_M.1.1-1-1	3m	3_8_M	Brain_Non-Myeloid	G5.MAA000930.3_8_M.1.1-1-1	G5.MAA000930.3_8_M.1.1-1-1
G5.MAA000932.3_11_M.1.1-1-1	3m	3_11_M	Brain_Non-Myeloid	G5.MAA000932.3_11_M.1.1-1-1	G5.MAA000932.3_11_M.1.1-1-1
G5.MAA000934.3_9_M.1.1-1-1	3m	3_9_M	SCAT	G5.MAA000934.3_9_M.1.1-1-1	G5.MAA000934.3_9_M.1.1-1-1
G5.MAA000935.3_8_M.1.1-1-1	3m	3_8_M	Brain_Non-Myeloid	G5.MAA000935.3_8_M.1.1-1-1	G5.MAA000935.3_8_M.1.1-1-1
G5.MAA000936.3_9_M.1.1-1-1	3m	3_9_M	Heart	G5.MAA000936.3_9_M.1.1-1-1	G5.MAA000936.3_9_M.1.1-1-1
G5.MAA000937.3_8_M.1.1-1-1	3m	3_8_M	Large_Intestine	G5.MAA000937.3_8_M.1.1-1-1	G5.MAA000937.3_8_M.1.1-1-1
G5.MAA000938.3_8_M.1.1-1-1	3m	3_8_M	Skin	G5.MAA000938.3_8_M.1.1-1-1	G5.MAA000938.3_8_M.1.1-1-1
G5.MAA000944.3_9_M.1.1-1-1	3m	3_9_M	Brain_Non-Myeloid	G5.MAA000944.3_9_M.1.1-1-1	G5.MAA000944.3_9_M.1.1-1-1
G5.MAA000947.3_9_M.1.1-1-1	3m	3_9_M	Brain_Non-Myeloid	G5.MAA000947.3_9_M.1.1-1-1	G5.MAA000947.3_9_M.1.1-1-1
G5.MAA001454.3_38_F.1.1-1-1	3m	3_38_F	Diaphragm	G5.MAA001454.3_38_F.1.1-1-1	G5.MAA001454.3_38_F.1.1-1-1
G5.MAA001539.3_56_F.1.1-1-1	3m	3_56_F	Large_Intestine	G5.MAA001539.3_56_F.1.1-1-1	G5.MAA001539.3_56_F.1.1-1-1
G5.MAA001632.3_56_F.1.1-1-1	3m	3_56_F	Large_Intestine	G5.MAA001632.3_56_F.1.1-1-1	G5.MAA001632.3_56_F.1.1-1-1
G5.MAA001842.3_38_F.1.1-1-1	3m	3_38_F	Marrow	G5.MAA001842.3_38_F.1.1-1-1	G5.MAA001842.3_38_F.1.1-1-1
G5.MAA001847.3_39_F.1.1-1-1	3m	3_39_F	Lung	G5.MAA001847.3_39_F.1.1-1-1	G5.MAA001847.3_39_F.1.1-1-1
G5.MAA001857.3_38_F.1.1-1-1	3m	3_38_F	Pancreas	G5.MAA001857.3_38_F.1.1-1-1	G5.MAA001857.3_38_F.1.1-1-1
G5.MAA001862.3_39_F.1.1-1-1	3m	3_39_F	Pancreas	G5.MAA001862.3_39_F.1.1-1-1	G5.MAA001862.3_39_F.1.1-1-1
G5.MAA001865.3_38_F.1.1-1-1	3m	3_38_F	Trachea	G5.MAA001865.3_38_F.1.1-1-1	G5.MAA001865.3_38_F.1.1-1-1
G5.MAA001867.3_39_F.1.1-1-1	3m	3_39_F	Trachea	G5.MAA001867.3_39_F.1.1-1-1	G5.MAA001867.3_39_F.1.1-1-1
G5.MAA001868.3_38_F.1.1-1-1	3m	3_38_F	Pancreas	G5.MAA001868.3_38_F.1.1-1-1	G5.MAA001868.3_38_F.1.1-1-1
G5.MAA001869.3_38_F.1.1-1-1	3m	3_38_F	Large_Intestine	G5.MAA001869.3_38_F.1.1-1-1	G5.MAA001869.3_38_F.1.1-1-1
G5.MAA001871.3_39_F.1.1-1-1	3m	3_39_F	Large_Intestine	G5.MAA001871.3_39_F.1.1-1-1	G5.MAA001871.3_39_F.1.1-1-1
G5.MAA001875.3_39_F.1.1-1-1	3m	3_39_F	Large_Intestine	G5.MAA001875.3_39_F.1.1-1-1	G5.MAA001875.3_39_F.1.1-1-1
G5.MAA001883.3_39_F.1.1-1-1	3m	3_39_F	Marrow	G5.MAA001883.3_39_F.1.1-1-1	G5.MAA001883.3_39_F.1.1-1-1
G5.MAA001884.3_38_F.1.1-1-1	3m	3_38_F	Marrow	G5.MAA001884.3_38_F.1.1-1-1	G5.MAA001884.3_38_F.1.1-1-1
G5.MAA001887.3_39_F.1.1-1-1	3m	3_39_F	Marrow	G5.MAA001887.3_39_F.1.1-1-1	G5.MAA001887.3_39_F.1.1-1-1
G5.MAA001889.3_38_F.1.1-1-1	3m	3_38_F	Lung	G5.MAA001889.3_38_F.1.1-1-1	G5.MAA001889.3_38_F.1.1-1-1
G5.MAA001892.3_38_F.1.1-1-1	3m	3_38_F	Lung	G5.MAA001892.3_38_F.1.1-1-1	G5.MAA001892.3_38_F.1.1-1-1
G5.MAA001894.3_39_F.1.1-1-1	3m	3_39_F	Brain_Non-Myeloid	G5.MAA001894.3_39_F.1.1-1-1	G5.MAA001894.3_39_F.1.1-1-1
G5.MAA001895.3_38_F.1.1-1-1	3m	3_38_F	Brain_Non-Myeloid	G5.MAA001895.3_38_F.1.1-1-1	G5.MAA001895.3_38_F.1.1-1-1
G5.MAA100037.3_10_M.1.1-1-1	3m	3_10_M/3_11_M	Heart	G5.MAA100037.3_10_M.1.1-1-1	G5.MAA100037.3_10_M.1.1-1-1
G5.MAA100039.3_11_M.1.1-1-1	3m	3_11_M	Liver	G5.MAA100039.3_11_M.1.1-1-1	G5.MAA100039.3_11_M.1.1-1-1
G5.MAA100040.3_11_M.1.1-1-1	3m	3_11_M	Liver	G5.MAA100040.3_11_M.1.1-1-1	G5.MAA100040.3_11_M.1.1-1-1
G5.MAA100041.3_9_M.1.1-1-1	3m	3_9_M	Liver	G5.MAA100041.3_9_M.1.1-1-1	G5.MAA100041.3_9_M.1.1-1-1
G5.MAA100042.3_9_M.1.1-1-1	3m	3_9_M	Liver	G5.MAA100042.3_9_M.1.1-1-1	G5.MAA100042.3_9_M.1.1-1-1
G5.MAA100096.3_39_F.1.1-1-1	3m	3_38_F/3_39_F	Heart	G5.MAA100096.3_39_F.1.1-1-1	G5.MAA100096.3_39_F.1.1-1-1
G5.MAA100097.3_39_F.1.1-1-1	3m	3_38_F/3_39_F	Heart	G5.MAA100097.3_39_F.1.1-1-1	G5.MAA100097.3_39_F.1.1-1-1
G5.MAA100138.3_56_F.1.1-1-1	3m	3_56_F	Liver	G5.MAA100138.3_56_F.1.1-1-1	G5.MAA100138.3_56_F.1.1-1-1
G5.MAA100140.3_57_F.1.1-1-1	3m	3_57_F	Liver	G5.MAA100140.3_57_F.1.1-1-1	G5.MAA100140.3_57_F.1.1-1-1
G6.B000126.3_39_F.1.1-1-1	3m	3_39_F	Skin	G6.B000126.3_39_F.1.1-1-1	G6.B000126.3_39_F.1.1-1-1
G6.B000127.3_38_F.1.1-1-1	3m	3_38_F	SCAT	G6.B000127.3_38_F.1.1-1-1	G6.B000127.3_38_F.1.1-1-1
G6.B000168.3_57_F.1.1-1-1	3m	3_57_F	Mammary_Gland	G6.B000168.3_57_F.1.1-1-1	G6.B000168.3_57_F.1.1-1-1
G6.B000610.3_56_F.1.1-1-1	3m	3_56_F	Bladder	G6.B000610.3_56_F.1.1-1-1	G6.B000610.3_56_F.1.1-1-1
G6.B000633.3_56_F.1.1-1-1	3m	3_56_F	Heart	G6.B000633.3_56_F.1.1-1-1	G6.B000633.3_56_F.1.1-1-1
G6.B000634.3_56_F.1.1-1-1	3m	3_56_F	Heart	G6.B000634.3_56_F.1.1-1-1	G6.B000634.3_56_F.1.1-1-1
G6.B000636.3_56_F.1.1-1-1	3m	3_56_F	Heart	G6.B000636.3_56_F.1.1-1-1	G6.B000636.3_56_F.1.1-1-1
G6.B000825.3_38_F.1.1-1-1	3m	3_38_F	Brain_Myeloid	G6.B000825.3_38_F.1.1-1-1	G6.B000825.3_38_F.1.1-1-1
G6.B000826.3_39_F.1.1-1-1	3m	3_39_F	Brain_Myeloid	G6.B000826.3_39_F.1.1-1-1	G6.B000826.3_39_F.1.1-1-1
G6.B000827.3_38_F.1.1-1-1	3m	3_38_F	Thymus	G6.B000827.3_38_F.1.1-1-1	G6.B000827.3_38_F.1.1-1-1
G6.B000971.3_39_F.1.1-1-1	3m	3_39_F	Spleen	G6.B000971.3_39_F.1.1-1-1	G6.B000971.3_39_F.1.1-1-1
G6.B001176.3_56_F.1.1-1-1	3m	3_56_F	Brain_Myeloid	G6.B001176.3_56_F.1.1-1-1	G6.B001176.3_56_F.1.1-1-1
G6.B001689.3_38_F.1.1-1-1	3m	3_38_F	Brain_Myeloid	G6.B001689.3_38_F.1.1-1-1	G6.B001689.3_38_F.1.1-1-1
G6.B001750.3_38_F.1.1-1-1	3m	3_38_F	Spleen	G6.B001750.3_38_F.1.1-1-1	G6.B001750.3_38_F.1.1-1-1
G6.B002010.3_39_F.1.1-1-1	3m	3_39_F	Heart	G6.B002010.3_39_F.1.1-1-1	G6.B002010.3_39_F.1.1-1-1
G6.B002011.3_38_F.1.1-1-1	3m	3_38_F	Heart	G6.B002011.3_38_F.1.1-1-1	G6.B002011.3_38_F.1.1-1-1
G6.B002314.3_56_F.1.1-1-1	3m	3_56_F	MAT	G6.B002314.3_56_F.1.1-1-1	G6.B002314.3_56_F.1.1-1-1
G6.B002423.3_39_F.1.1-1-1	3m	3_39_F	Heart	G6.B002423.3_39_F.1.1-1-1	G6.B002423.3_39_F.1.1-1-1
G6.B002427.3_39_F.1.1-1-1	3m	3_39_F	Heart	G6.B002427.3_39_F.1.1-1-1	G6.B002427.3_39_F.1.1-1-1
G6.B002428.3_38_F.1.1-1-1	3m	3_38_F	Heart	G6.B002428.3_38_F.1.1-1-1	G6.B002428.3_38_F.1.1-1-1
G6.B002429.3_38_F.1.1-1-1	3m	3_38_F	Heart	G6.B002429.3_38_F.1.1-1-1	G6.B002429.3_38_F.1.1-1-1
G6.B002430.3_38_F.1.1-1-1	3m	3_38_F	Aorta	G6.B002430.3_38_F.1.1-1-1	G6.B002430.3_38_F.1.1-1-1
G6.B002432.3_38_F.1.1-1-1	3m	3_38_F	Mammary_Gland	G6.B002432.3_38_F.1.1-1-1	G6.B002432.3_38_F.1.1-1-1
G6.B002433.3_38_F.1.1-1-1	3m	3_38_F	Mammary_Gland	G6.B002433.3_38_F.1.1-1-1	G6.B002433.3_38_F.1.1-1-1
G6.B002436.3_39_F.1.1-1-1	3m	3_39_F	Mammary_Gland	G6.B002436.3_39_F.1.1-1-1	G6.B002436.3_39_F.1.1-1-1
G6.B002437.3_39_F.1.1-1-1	3m	3_39_F	Mammary_Gland	G6.B002437.3_39_F.1.1-1-1	G6.B002437.3_39_F.1.1-1-1
G6.B002438.3_38_F.1.1-1-1	3m	3_38_F	Mammary_Gland	G6.B002438.3_38_F.1.1-1-1	G6.B002438.3_38_F.1.1-1-1
G6.B002762.3_39_F.1.1-1-1	3m	3_39_F	Diaphragm	G6.B002762.3_39_F.1.1-1-1	G6.B002762.3_39_F.1.1-1-1
G6.B002764.3_38_F.1.1-1-1	3m	3_38_F	Bladder	G6.B002764.3_38_F.1.1-1-1	G6.B002764.3_38_F.1.1-1-1
G6.B002765.3_38_F.1.1-1-1	3m	3_38_F	Limb_Muscle	G6.B002765.3_38_F.1.1-1-1	G6.B002765.3_38_F.1.1-1-1
G6.B002771.3_39_F.1.1-1-1	3m	3_39_F	Bladder	G6.B002771.3_39_F.1.1-1-1	G6.B002771.3_39_F.1.1-1-1
G6.B002775.3_39_F.1.1-1-1	3m	3_39_F	Kidney	G6.B002775.3_39_F.1.1-1-1	G6.B002775.3_39_F.1.1-1-1
G6.B003277.3_39_F.1.1-1-1	3m	3_39_F	Brain_Non-Myeloid	G6.B003277.3_39_F.1.1-1-1	G6.B003277.3_39_F.1.1-1-1
G6.B003278.3_38_F.1.1-1-1	3m	3_38_F	Brain_Myeloid	G6.B003278.3_38_F.1.1-1-1	G6.B003278.3_38_F.1.1-1-1
G6.B003279.3_38_F.1.1-1-1	3m	3_38_F	Brain_Myeloid	G6.B003279.3_38_F.1.1-1-1	G6.B003279.3_38_F.1.1-1-1
G6.B003281.3_39_F.1.1-1-1	3m	3_39_F	Brain_Myeloid	G6.B003281.3_39_F.1.1-1-1	G6.B003281.3_39_F.1.1-1-1
G6.B003283.3_38_F.1.1-1-1	3m	3_38_F	Skin	G6.B003283.3_38_F.1.1-1-1	G6.B003283.3_38_F.1.1-1-1
G6.B003291.3_39_F.1.1-1-1	3m	3_39_F	Thymus	G6.B003291.3_39_F.1.1-1-1	G6.B003291.3_39_F.1.1-1-1
G6.B003292.3_39_F.1.1-1-1	3m	3_39_F	Brain_Myeloid	G6.B003292.3_39_F.1.1-1-1	G6.B003292.3_39_F.1.1-1-1
G6.B003728.3_56_F.1.1-1-1	3m	3_56_F	Brain_Non-Myeloid	G6.B003728.3_56_F.1.1-1-1	G6.B003728.3_56_F.1.1-1-1
G6.D041894.3_9_M.1.1-1-1	3m	3_9_M	Tongue	G6.D041894.3_9_M.1.1-1-1	G6.D041894.3_9_M.1.1-1-1
G6.D041904.3_10_M.1.1-1-1	3m	3_10_M	Tongue	G6.D041904.3_10_M.1.1-1-1	G6.D041904.3_10_M.1.1-1-1
G6.D041911.3_8_M.1.1-1-1	3m	3_8_M	Tongue	G6.D041911.3_8_M.1.1-1-1	G6.D041911.3_8_M.1.1-1-1
G6.D041912.3_8_M.1.1-1-1	3m	3_8_M	Marrow	G6.D041912.3_8_M.1.1-1-1	G6.D041912.3_8_M.1.1-1-1
G6.D041914.3_8_M.1.1-1-1	3m	3_8_M	Bladder	G6.D041914.3_8_M.1.1-1-1	G6.D041914.3_8_M.1.1-1-1
G6.D042044.3_9_M.1.1-1-1	3m	3_9_M	Marrow	G6.D042044.3_9_M.1.1-1-1	G6.D042044.3_9_M.1.1-1-1
G6.D042105.3_11_M.1.1-1-1	3m	3_11_M	Diaphragm	G6.D042105.3_11_M.1.1-1-1	G6.D042105.3_11_M.1.1-1-1
G6.D042185.3_9_M.1.1-1-1	3m	3_9_M	Limb_Muscle	G6.D042185.3_9_M.1.1-1-1	G6.D042185.3_9_M.1.1-1-1
G6.D042186.3_8_M.1.1-1-1	3m	3_8_M	Limb_Muscle	G6.D042186.3_8_M.1.1-1-1	G6.D042186.3_8_M.1.1-1-1
G6.D042193.3_8_M.1.1-1-1	3m	3_8_M	Marrow	G6.D042193.3_8_M.1.1-1-1	G6.D042193.3_8_M.1.1-1-1
G6.D042253.3_9_M.1.1-1-1	3m	3_9_M	Bladder	G6.D042253.3_9_M.1.1-1-1	G6.D042253.3_9_M.1.1-1-1
G6.D042474.3_8_M.1.1-1-1	3m	3_8_M	Trachea	G6.D042474.3_8_M.1.1-1-1	G6.D042474.3_8_M.1.1-1-1
G6.D042475.3_9_M.1.1-1-1	3m	3_9_M	Trachea	G6.D042475.3_9_M.1.1-1-1	G6.D042475.3_9_M.1.1-1-1
G6.D042479.3_8_M.1.1-1-1	3m	3_8_M	Marrow	G6.D042479.3_8_M.1.1-1-1	G6.D042479.3_8_M.1.1-1-1
G6.D043520.3_39_F.1.1-1-1	3m	3_39_F	MAT	G6.D043520.3_39_F.1.1-1-1	G6.D043520.3_39_F.1.1-1-1
G6.D045058.3_39_F.1.1-1-1	3m	3_39_F	GAT	G6.D045058.3_39_F.1.1-1-1	G6.D045058.3_39_F.1.1-1-1
G6.D045064.3_38_F.1.1-1-1	3m	3_38_F	MAT	G6.D045064.3_38_F.1.1-1-1	G6.D045064.3_38_F.1.1-1-1
G6.D045067.3_38_F.1.1-1-1	3m	3_38_F	GAT	G6.D045067.3_38_F.1.1-1-1	G6.D045067.3_38_F.1.1-1-1
G6.D045140.3_38_F.1.1-1-1	3m	3_38_F	Marrow	G6.D045140.3_38_F.1.1-1-1	G6.D045140.3_38_F.1.1-1-1
G6.MAA000388.3_11_M.1.1-1-1	3m	3_11_M	GAT	G6.MAA000388.3_11_M.1.1-1-1	G6.MAA000388.3_11_M.1.1-1-1
G6.MAA000399.3_9_M.1.1-1-1	3m	3_9_M	Heart	G6.MAA000399.3_9_M.1.1-1-1	G6.MAA000399.3_9_M.1.1-1-1
G6.MAA000409.3_10_M.1.1-1-1	3m	3_10_M	Marrow	G6.MAA000409.3_10_M.1.1-1-1	G6.MAA000409.3_10_M.1.1-1-1
G6.MAA000427.3_11_M.1.1-1-1	3m	3_11_M	Skin	G6.MAA000427.3_11_M.1.1-1-1	G6.MAA000427.3_11_M.1.1-1-1
G6.MAA000435.3_10_M.1.1-1-1	3m	3_10_M	Skin	G6.MAA000435.3_10_M.1.1-1-1	G6.MAA000435.3_10_M.1.1-1-1
G6.MAA000439.3_10_M.1.1-1-1	3m	3_10_M	GAT	G6.MAA000439.3_10_M.1.1-1-1	G6.MAA000439.3_10_M.1.1-1-1
G6.MAA000452.3_8_M.1.1-1-1	3m	3_8_M	Heart	G6.MAA000452.3_8_M.1.1-1-1	G6.MAA000452.3_8_M.1.1-1-1
G6.MAA000487.3_10_M.1.1-1-1	3m	3_10_M	Bladder	G6.MAA000487.3_10_M.1.1-1-1	G6.MAA000487.3_10_M.1.1-1-1
G6.MAA000496.3_10_M.1.1-1-1	3m	3_10_M	Trachea	G6.MAA000496.3_10_M.1.1-1-1	G6.MAA000496.3_10_M.1.1-1-1
G6.MAA000526.3_9_M.1.1-1-1	3m	3_9_M	Lung	G6.MAA000526.3_9_M.1.1-1-1	G6.MAA000526.3_9_M.1.1-1-1
G6.MAA000530.3_8_M.1.1-1-1	3m	3_8_M	Lung	G6.MAA000530.3_8_M.1.1-1-1	G6.MAA000530.3_8_M.1.1-1-1
G6.MAA000531.3_8_M.1.1-1-1	3m	3_8_M	MAT	G6.MAA000531.3_8_M.1.1-1-1	G6.MAA000531.3_8_M.1.1-1-1
G6.MAA000545.3_8_M.1.1-1-1	3m	3_8_M	Kidney	G6.MAA000545.3_8_M.1.1-1-1	G6.MAA000545.3_8_M.1.1-1-1
G6.MAA000549.3_8_M.1.1-1-1	3m	3_8_M	Skin	G6.MAA000549.3_8_M.1.1-1-1	G6.MAA000549.3_8_M.1.1-1-1
G6.MAA000550.3_10_M.1.1-1-1	3m	3_10_M	Brain_Non-Myeloid	G6.MAA000550.3_10_M.1.1-1-1	G6.MAA000550.3_10_M.1.1-1-1
G6.MAA000554.3_8_M.1.1-1-1	3m	3_8_M	GAT	G6.MAA000554.3_8_M.1.1-1-1	G6.MAA000554.3_8_M.1.1-1-1
G6.MAA000556.3_9_M.1.1-1-1	3m	3_9_M	BAT	G6.MAA000556.3_9_M.1.1-1-1	G6.MAA000556.3_9_M.1.1-1-1
G6.MAA000559.3_8_M.1.1-1-1	3m	3_8_M	Spleen	G6.MAA000559.3_8_M.1.1-1-1	G6.MAA000559.3_8_M.1.1-1-1
G6.MAA000560.3_10_M.1.1-1-1	3m	3_10_M	Brain_Non-Myeloid	G6.MAA000560.3_10_M.1.1-1-1	G6.MAA000560.3_10_M.1.1-1-1
G6.MAA000563.3_10_M.1.1-1-1	3m	3_10_M	Brain_Non-Myeloid	G6.MAA000563.3_10_M.1.1-1-1	G6.MAA000563.3_10_M.1.1-1-1
G6.MAA000570.3_8_M.1.1-1-1	3m	3_8_M	Brain_Myeloid	G6.MAA000570.3_8_M.1.1-1-1	G6.MAA000570.3_8_M.1.1-1-1
G6.MAA000574.3_8_M.1.1-1-1	3m	3_8_M	Pancreas	G6.MAA000574.3_8_M.1.1-1-1	G6.MAA000574.3_8_M.1.1-1-1
G6.MAA000577.3_8_M.1.1-1-1	3m	3_8_M	Pancreas	G6.MAA000577.3_8_M.1.1-1-1	G6.MAA000577.3_8_M.1.1-1-1
G6.MAA000581.3_10_M.1.1-1-1	3m	3_10_M	Brain_Non-Myeloid	G6.MAA000581.3_10_M.1.1-1-1	G6.MAA000581.3_10_M.1.1-1-1
G6.MAA000586.3_8_M.1.1-1-1	3m	3_8_M	Heart	G6.MAA000586.3_8_M.1.1-1-1	G6.MAA000586.3_8_M.1.1-1-1
G6.MAA000590.3_9_M.1.1-1-1	3m	3_9_M	Brain_Myeloid	G6.MAA000590.3_9_M.1.1-1-1	G6.MAA000590.3_9_M.1.1-1-1
G6.MAA000596.3_9_M.1.1-1-1	3m	3_9_M	Marrow	G6.MAA000596.3_9_M.1.1-1-1	G6.MAA000596.3_9_M.1.1-1-1
G6.MAA000600.3_8_M.1.1-1-1	3m	3_8_M	Marrow	G6.MAA000600.3_8_M.1.1-1-1	G6.MAA000600.3_8_M.1.1-1-1
G6.MAA000603.3_10_M.1.1-1-1	3m	3_10_M	Brain_Myeloid	G6.MAA000603.3_10_M.1.1-1-1	G6.MAA000603.3_10_M.1.1-1-1
G6.MAA000604.3_10_M.1.1-1-1	3m	3_10_M	Brain_Myeloid	G6.MAA000604.3_10_M.1.1-1-1	G6.MAA000604.3_10_M.1.1-1-1
G6.MAA000607.3_9_M.1.1-1-1	3m	3_9_M	Thymus	G6.MAA000607.3_9_M.1.1-1-1	G6.MAA000607.3_9_M.1.1-1-1
G6.MAA000611.3_8_M.1.1-1-1	3m	3_8_M	Large_Intestine	G6.MAA000611.3_8_M.1.1-1-1	G6.MAA000611.3_8_M.1.1-1-1
G6.MAA000612.3_9_M.1.1-1-1	3m	3_9_M	Large_Intestine	G6.MAA000612.3_9_M.1.1-1-1	G6.MAA000612.3_9_M.1.1-1-1
G6.MAA000614.3_10_M.1.1-1-1	3m	3_10_M	Skin	G6.MAA000614.3_10_M.1.1-1-1	G6.MAA000614.3_10_M.1.1-1-1
G6.MAA000617.3_10_M.1.1-1-1	3m	3_10_M	Brain_Myeloid	G6.MAA000617.3_10_M.1.1-1-1	G6.MAA000617.3_10_M.1.1-1-1
G6.MAA000638.3_9_M.1.1-1-1	3m	3_9_M	Brain_Non-Myeloid	G6.MAA000638.3_9_M.1.1-1-1	G6.MAA000638.3_9_M.1.1-1-1
G6.MAA000639.3_9_M.1.1-1-1	3m	3_9_M	Marrow	G6.MAA000639.3_9_M.1.1-1-1	G6.MAA000639.3_9_M.1.1-1-1
G6.MAA000652.3_10_M.1.1-1-1	3m	3_10_M	Marrow	G6.MAA000652.3_10_M.1.1-1-1	G6.MAA000652.3_10_M.1.1-1-1
G6.MAA000776.3_10_M.1.1-1-1	3m	3_10_M	Spleen	G6.MAA000776.3_10_M.1.1-1-1	G6.MAA000776.3_10_M.1.1-1-1
G6.MAA000779.3_11_M.1.1-1-1	3m	3_11_M	Spleen	G6.MAA000779.3_11_M.1.1-1-1	G6.MAA000779.3_11_M.1.1-1-1
G6.MAA000801.3_11_M.1.1-1-1	3m	3_11_M	Kidney	G6.MAA000801.3_11_M.1.1-1-1	G6.MAA000801.3_11_M.1.1-1-1
G6.MAA000839.3_11_M.1.1-1-1	3m	3_11_M	Lung	G6.MAA000839.3_11_M.1.1-1-1	G6.MAA000839.3_11_M.1.1-1-1
G6.MAA000844.3_10_M.1.1-1-1	3m	3_10_M	Marrow	G6.MAA000844.3_10_M.1.1-1-1	G6.MAA000844.3_10_M.1.1-1-1
G6.MAA000848.3_10_M.1.1-1-1	3m	3_10_M	Marrow	G6.MAA000848.3_10_M.1.1-1-1	G6.MAA000848.3_10_M.1.1-1-1
G6.MAA000870.3_10_M.1.1-1-1	3m	3_10_M	Large_Intestine	G6.MAA000870.3_10_M.1.1-1-1	G6.MAA000870.3_10_M.1.1-1-1
G6.MAA000871.3_11_M.1.1-1-1	3m	3_11_M	Large_Intestine	G6.MAA000871.3_11_M.1.1-1-1	G6.MAA000871.3_11_M.1.1-1-1
G6.MAA000877.3_11_M.1.1-1-1	3m	3_11_M	MAT	G6.MAA000877.3_11_M.1.1-1-1	G6.MAA000877.3_11_M.1.1-1-1
G6.MAA000884.3_10_M.1.1-1-1	3m	3_10_M	Pancreas	G6.MAA000884.3_10_M.1.1-1-1	G6.MAA000884.3_10_M.1.1-1-1
G6.MAA000901.3_10_M.1.1-1-1	3m	3_10_M	Heart	G6.MAA000901.3_10_M.1.1-1-1	G6.MAA000901.3_10_M.1.1-1-1
G6.MAA000907.3_11_M.1.1-1-1	3m	3_11_M	Liver	G6.MAA000907.3_11_M.1.1-1-1	G6.MAA000907.3_11_M.1.1-1-1
G6.MAA000909.3_10_M.1.1-1-1	3m	3_10_M	Large_Intestine	G6.MAA000909.3_10_M.1.1-1-1	G6.MAA000909.3_10_M.1.1-1-1
G6.MAA000913.3_9_M.1.1-1-1	3m	3_9_M	GAT	G6.MAA000913.3_9_M.1.1-1-1	G6.MAA000913.3_9_M.1.1-1-1
G6.MAA000917.3_11_M.1.1-1-1	3m	3_11_M	Heart	G6.MAA000917.3_11_M.1.1-1-1	G6.MAA000917.3_11_M.1.1-1-1
G6.MAA000920.3_11_M.1.1-1-1	3m	3_11_M	Heart	G6.MAA000920.3_11_M.1.1-1-1	G6.MAA000920.3_11_M.1.1-1-1
G6.MAA000924.3_8_M.1.1-1-1	3m	3_8_M	Brain_Non-Myeloid	G6.MAA000924.3_8_M.1.1-1-1	G6.MAA000924.3_8_M.1.1-1-1
G6.MAA000926.3_9_M.1.1-1-1	3m	3_9_M	Brain_Non-Myeloid	G6.MAA000926.3_9_M.1.1-1-1	G6.MAA000926.3_9_M.1.1-1-1
G6.MAA000927.3_9_M.1.1-1-1	3m	3_9_M	Skin	G6.MAA000927.3_9_M.1.1-1-1	G6.MAA000927.3_9_M.1.1-1-1
G6.MAA000928.3_9_M.1.1-1-1	3m	3_9_M	Brain_Non-Myeloid	G6.MAA000928.3_9_M.1.1-1-1	G6.MAA000928.3_9_M.1.1-1-1
G6.MAA000930.3_8_M.1.1-1-1	3m	3_8_M	Brain_Non-Myeloid	G6.MAA000930.3_8_M.1.1-1-1	G6.MAA000930.3_8_M.1.1-1-1
G6.MAA000932.3_11_M.1.1-1-1	3m	3_11_M	Brain_Non-Myeloid	G6.MAA000932.3_11_M.1.1-1-1	G6.MAA000932.3_11_M.1.1-1-1
G6.MAA000934.3_9_M.1.1-1-1	3m	3_9_M	SCAT	G6.MAA000934.3_9_M.1.1-1-1	G6.MAA000934.3_9_M.1.1-1-1
G6.MAA000937.3_8_M.1.1-1-1	3m	3_8_M	Large_Intestine	G6.MAA000937.3_8_M.1.1-1-1	G6.MAA000937.3_8_M.1.1-1-1
G6.MAA000938.3_8_M.1.1-1-1	3m	3_8_M	Skin	G6.MAA000938.3_8_M.1.1-1-1	G6.MAA000938.3_8_M.1.1-1-1
G6.MAA000940.3_8_M.1.1-1-1	3m	3_8_M	Brain_Non-Myeloid	G6.MAA000940.3_8_M.1.1-1-1	G6.MAA000940.3_8_M.1.1-1-1
G6.MAA000941.3_8_M.1.1-1-1	3m	3_8_M	Brain_Non-Myeloid	G6.MAA000941.3_8_M.1.1-1-1	G6.MAA000941.3_8_M.1.1-1-1
G6.MAA001454.3_38_F.1.1-1-1	3m	3_38_F	Diaphragm	G6.MAA001454.3_38_F.1.1-1-1	G6.MAA001454.3_38_F.1.1-1-1
G6.MAA001539.3_56_F.1.1-1-1	3m	3_56_F	Large_Intestine	G6.MAA001539.3_56_F.1.1-1-1	G6.MAA001539.3_56_F.1.1-1-1
G6.MAA001632.3_56_F.1.1-1-1	3m	3_56_F	Large_Intestine	G6.MAA001632.3_56_F.1.1-1-1	G6.MAA001632.3_56_F.1.1-1-1
G6.MAA001842.3_38_F.1.1-1-1	3m	3_38_F	Marrow	G6.MAA001842.3_38_F.1.1-1-1	G6.MAA001842.3_38_F.1.1-1-1
G6.MAA001847.3_39_F.1.1-1-1	3m	3_39_F	Lung	G6.MAA001847.3_39_F.1.1-1-1	G6.MAA001847.3_39_F.1.1-1-1
G6.MAA001862.3_39_F.1.1-1-1	3m	3_39_F	Pancreas	G6.MAA001862.3_39_F.1.1-1-1	G6.MAA001862.3_39_F.1.1-1-1
G6.MAA001865.3_38_F.1.1-1-1	3m	3_38_F	Trachea	G6.MAA001865.3_38_F.1.1-1-1	G6.MAA001865.3_38_F.1.1-1-1
G6.MAA001867.3_39_F.1.1-1-1	3m	3_39_F	Trachea	G6.MAA001867.3_39_F.1.1-1-1	G6.MAA001867.3_39_F.1.1-1-1
G6.MAA001868.3_38_F.1.1-1-1	3m	3_38_F	Pancreas	G6.MAA001868.3_38_F.1.1-1-1	G6.MAA001868.3_38_F.1.1-1-1
G6.MAA001871.3_39_F.1.1-1-1	3m	3_39_F	Large_Intestine	G6.MAA001871.3_39_F.1.1-1-1	G6.MAA001871.3_39_F.1.1-1-1
G6.MAA001872.3_39_F.1.1-1-1	3m	3_39_F	Large_Intestine	G6.MAA001872.3_39_F.1.1-1-1	G6.MAA001872.3_39_F.1.1-1-1
G6.MAA001875.3_39_F.1.1-1-1	3m	3_39_F	Large_Intestine	G6.MAA001875.3_39_F.1.1-1-1	G6.MAA001875.3_39_F.1.1-1-1
G6.MAA001883.3_39_F.1.1-1-1	3m	3_39_F	Marrow	G6.MAA001883.3_39_F.1.1-1-1	G6.MAA001883.3_39_F.1.1-1-1
G6.MAA001884.3_38_F.1.1-1-1	3m	3_38_F	Marrow	G6.MAA001884.3_38_F.1.1-1-1	G6.MAA001884.3_38_F.1.1-1-1
G6.MAA001887.3_39_F.1.1-1-1	3m	3_39_F	Marrow	G6.MAA001887.3_39_F.1.1-1-1	G6.MAA001887.3_39_F.1.1-1-1
G6.MAA001888.3_39_F.1.1-1-1	3m	3_39_F	Marrow	G6.MAA001888.3_39_F.1.1-1-1	G6.MAA001888.3_39_F.1.1-1-1
G6.MAA001889.3_38_F.1.1-1-1	3m	3_38_F	Lung	G6.MAA001889.3_38_F.1.1-1-1	G6.MAA001889.3_38_F.1.1-1-1
G6.MAA001892.3_38_F.1.1-1-1	3m	3_38_F	Lung	G6.MAA001892.3_38_F.1.1-1-1	G6.MAA001892.3_38_F.1.1-1-1
G6.MAA001894.3_39_F.1.1-1-1	3m	3_39_F	Brain_Non-Myeloid	G6.MAA001894.3_39_F.1.1-1-1	G6.MAA001894.3_39_F.1.1-1-1
G6.MAA001895.3_38_F.1.1-1-1	3m	3_38_F	Brain_Non-Myeloid	G6.MAA001895.3_38_F.1.1-1-1	G6.MAA001895.3_38_F.1.1-1-1
G6.MAA100037.3_10_M.1.1-1-1	3m	3_10_M/3_11_M	Heart	G6.MAA100037.3_10_M.1.1-1-1	G6.MAA100037.3_10_M.1.1-1-1
G6.MAA100039.3_11_M.1.1-1-1	3m	3_11_M	Liver	G6.MAA100039.3_11_M.1.1-1-1	G6.MAA100039.3_11_M.1.1-1-1
G6.MAA100040.3_11_M.1.1-1-1	3m	3_11_M	Liver	G6.MAA100040.3_11_M.1.1-1-1	G6.MAA100040.3_11_M.1.1-1-1
G6.MAA100041.3_9_M.1.1-1-1	3m	3_9_M	Liver	G6.MAA100041.3_9_M.1.1-1-1	G6.MAA100041.3_9_M.1.1-1-1
G6.MAA100042.3_9_M.1.1-1-1	3m	3_9_M	Liver	G6.MAA100042.3_9_M.1.1-1-1	G6.MAA100042.3_9_M.1.1-1-1
G6.MAA100096.3_39_F.1.1-1-1	3m	3_38_F/3_39_F	Heart	G6.MAA100096.3_39_F.1.1-1-1	G6.MAA100096.3_39_F.1.1-1-1
G6.MAA100097.3_39_F.1.1-1-1	3m	3_38_F/3_39_F	Heart	G6.MAA100097.3_39_F.1.1-1-1	G6.MAA100097.3_39_F.1.1-1-1
G6.MAA100138.3_56_F.1.1-1-1	3m	3_56_F	Liver	G6.MAA100138.3_56_F.1.1-1-1	G6.MAA100138.3_56_F.1.1-1-1
G6.MAA100140.3_57_F.1.1-1-1	3m	3_57_F	Liver	G6.MAA100140.3_57_F.1.1-1-1	G6.MAA100140.3_57_F.1.1-1-1
G7.B000126.3_39_F.1.1-1-1	3m	3_39_F	Skin	G7.B000126.3_39_F.1.1-1-1	G7.B000126.3_39_F.1.1-1-1
G7.B000127.3_38_F.1.1-1-1	3m	3_38_F	SCAT	G7.B000127.3_38_F.1.1-1-1	G7.B000127.3_38_F.1.1-1-1
G7.B000167.3_56_F.1.1-1-1	3m	3_56_F	Mammary_Gland	G7.B000167.3_56_F.1.1-1-1	G7.B000167.3_56_F.1.1-1-1
G7.B000412.3_56_F.1.1-1-1	3m	3_56_F	Heart	G7.B000412.3_56_F.1.1-1-1	G7.B000412.3_56_F.1.1-1-1
G7.B000610.3_56_F.1.1-1-1	3m	3_56_F	Bladder	G7.B000610.3_56_F.1.1-1-1	G7.B000610.3_56_F.1.1-1-1
G7.B000633.3_56_F.1.1-1-1	3m	3_56_F	Heart	G7.B000633.3_56_F.1.1-1-1	G7.B000633.3_56_F.1.1-1-1
G7.B000636.3_56_F.1.1-1-1	3m	3_56_F	Heart	G7.B000636.3_56_F.1.1-1-1	G7.B000636.3_56_F.1.1-1-1
G7.B000825.3_38_F.1.1-1-1	3m	3_38_F	Brain_Myeloid	G7.B000825.3_38_F.1.1-1-1	G7.B000825.3_38_F.1.1-1-1
G7.B000826.3_39_F.1.1-1-1	3m	3_39_F	Brain_Myeloid	G7.B000826.3_39_F.1.1-1-1	G7.B000826.3_39_F.1.1-1-1
G7.B000827.3_38_F.1.1-1-1	3m	3_38_F	Thymus	G7.B000827.3_38_F.1.1-1-1	G7.B000827.3_38_F.1.1-1-1
G7.B000971.3_39_F.1.1-1-1	3m	3_39_F	Spleen	G7.B000971.3_39_F.1.1-1-1	G7.B000971.3_39_F.1.1-1-1
G7.B001176.3_56_F.1.1-1-1	3m	3_56_F	Brain_Myeloid	G7.B001176.3_56_F.1.1-1-1	G7.B001176.3_56_F.1.1-1-1
G7.B001688.3_38_F.1.1-1-1	3m	3_38_F	Brain_Non-Myeloid	G7.B001688.3_38_F.1.1-1-1	G7.B001688.3_38_F.1.1-1-1
G7.B001689.3_38_F.1.1-1-1	3m	3_38_F	Brain_Myeloid	G7.B001689.3_38_F.1.1-1-1	G7.B001689.3_38_F.1.1-1-1
G7.B001750.3_38_F.1.1-1-1	3m	3_38_F	Spleen	G7.B001750.3_38_F.1.1-1-1	G7.B001750.3_38_F.1.1-1-1
G7.B002010.3_39_F.1.1-1-1	3m	3_39_F	Heart	G7.B002010.3_39_F.1.1-1-1	G7.B002010.3_39_F.1.1-1-1
G7.B002314.3_56_F.1.1-1-1	3m	3_56_F	MAT	G7.B002314.3_56_F.1.1-1-1	G7.B002314.3_56_F.1.1-1-1
G7.B002421.3_39_F.1.1-1-1	3m	3_39_F	Heart	G7.B002421.3_39_F.1.1-1-1	G7.B002421.3_39_F.1.1-1-1
G7.B002423.3_39_F.1.1-1-1	3m	3_39_F	Heart	G7.B002423.3_39_F.1.1-1-1	G7.B002423.3_39_F.1.1-1-1
G7.B002427.3_39_F.1.1-1-1	3m	3_39_F	Heart	G7.B002427.3_39_F.1.1-1-1	G7.B002427.3_39_F.1.1-1-1
G7.B002428.3_38_F.1.1-1-1	3m	3_38_F	Heart	G7.B002428.3_38_F.1.1-1-1	G7.B002428.3_38_F.1.1-1-1
G7.B002431.3_39_F.1.1-1-1	3m	3_39_F	Aorta	G7.B002431.3_39_F.1.1-1-1	G7.B002431.3_39_F.1.1-1-1
G7.B002432.3_38_F.1.1-1-1	3m	3_38_F	Mammary_Gland	G7.B002432.3_38_F.1.1-1-1	G7.B002432.3_38_F.1.1-1-1
G7.B002433.3_38_F.1.1-1-1	3m	3_38_F	Mammary_Gland	G7.B002433.3_38_F.1.1-1-1	G7.B002433.3_38_F.1.1-1-1
G7.B002435.3_39_F.1.1-1-1	3m	3_39_F	Mammary_Gland	G7.B002435.3_39_F.1.1-1-1	G7.B002435.3_39_F.1.1-1-1
G7.B002436.3_39_F.1.1-1-1	3m	3_39_F	Mammary_Gland	G7.B002436.3_39_F.1.1-1-1	G7.B002436.3_39_F.1.1-1-1
G7.B002437.3_39_F.1.1-1-1	3m	3_39_F	Mammary_Gland	G7.B002437.3_39_F.1.1-1-1	G7.B002437.3_39_F.1.1-1-1
G7.B002438.3_38_F.1.1-1-1	3m	3_38_F	Mammary_Gland	G7.B002438.3_38_F.1.1-1-1	G7.B002438.3_38_F.1.1-1-1
G7.B002762.3_39_F.1.1-1-1	3m	3_39_F	Diaphragm	G7.B002762.3_39_F.1.1-1-1	G7.B002762.3_39_F.1.1-1-1
G7.B002764.3_38_F.1.1-1-1	3m	3_38_F	Bladder	G7.B002764.3_38_F.1.1-1-1	G7.B002764.3_38_F.1.1-1-1
G7.B002765.3_38_F.1.1-1-1	3m	3_38_F	Limb_Muscle	G7.B002765.3_38_F.1.1-1-1	G7.B002765.3_38_F.1.1-1-1
G7.B002775.3_39_F.1.1-1-1	3m	3_39_F	Kidney	G7.B002775.3_39_F.1.1-1-1	G7.B002775.3_39_F.1.1-1-1
G7.B002777.3_39_F.1.1-1-1	3m	3_39_F	Tongue	G7.B002777.3_39_F.1.1-1-1	G7.B002777.3_39_F.1.1-1-1
G7.B002780.3_38_F.1.1-1-1	3m	3_38_F	Tongue	G7.B002780.3_38_F.1.1-1-1	G7.B002780.3_38_F.1.1-1-1
G7.B002954.3_56_F.1.1-1-1	3m	3_56_F	SCAT	G7.B002954.3_56_F.1.1-1-1	G7.B002954.3_56_F.1.1-1-1
G7.B003277.3_39_F.1.1-1-1	3m	3_39_F	Brain_Non-Myeloid	G7.B003277.3_39_F.1.1-1-1	G7.B003277.3_39_F.1.1-1-1
G7.B003279.3_38_F.1.1-1-1	3m	3_38_F	Brain_Myeloid	G7.B003279.3_38_F.1.1-1-1	G7.B003279.3_38_F.1.1-1-1
G7.B003281.3_39_F.1.1-1-1	3m	3_39_F	Brain_Myeloid	G7.B003281.3_39_F.1.1-1-1	G7.B003281.3_39_F.1.1-1-1
G7.B003283.3_38_F.1.1-1-1	3m	3_38_F	Skin	G7.B003283.3_38_F.1.1-1-1	G7.B003283.3_38_F.1.1-1-1
G7.B003290.3_38_F.1.1-1-1	3m	3_38_F	Brain_Non-Myeloid	G7.B003290.3_38_F.1.1-1-1	G7.B003290.3_38_F.1.1-1-1
G7.B003291.3_39_F.1.1-1-1	3m	3_39_F	Thymus	G7.B003291.3_39_F.1.1-1-1	G7.B003291.3_39_F.1.1-1-1
G7.B003292.3_39_F.1.1-1-1	3m	3_39_F	Brain_Myeloid	G7.B003292.3_39_F.1.1-1-1	G7.B003292.3_39_F.1.1-1-1
G7.B003728.3_56_F.1.1-1-1	3m	3_56_F	Brain_Non-Myeloid	G7.B003728.3_56_F.1.1-1-1	G7.B003728.3_56_F.1.1-1-1
G7.D041894.3_9_M.1.1-1-1	3m	3_9_M	Tongue	G7.D041894.3_9_M.1.1-1-1	G7.D041894.3_9_M.1.1-1-1
G7.D041904.3_10_M.1.1-1-1	3m	3_10_M	Tongue	G7.D041904.3_10_M.1.1-1-1	G7.D041904.3_10_M.1.1-1-1
G7.D041911.3_8_M.1.1-1-1	3m	3_8_M	Tongue	G7.D041911.3_8_M.1.1-1-1	G7.D041911.3_8_M.1.1-1-1
G7.D041912.3_8_M.1.1-1-1	3m	3_8_M	Marrow	G7.D041912.3_8_M.1.1-1-1	G7.D041912.3_8_M.1.1-1-1
G7.D041914.3_8_M.1.1-1-1	3m	3_8_M	Bladder	G7.D041914.3_8_M.1.1-1-1	G7.D041914.3_8_M.1.1-1-1
G7.D042044.3_9_M.1.1-1-1	3m	3_9_M	Marrow	G7.D042044.3_9_M.1.1-1-1	G7.D042044.3_9_M.1.1-1-1
G7.D042105.3_11_M.1.1-1-1	3m	3_11_M	Diaphragm	G7.D042105.3_11_M.1.1-1-1	G7.D042105.3_11_M.1.1-1-1
G7.D042186.3_8_M.1.1-1-1	3m	3_8_M	Limb_Muscle	G7.D042186.3_8_M.1.1-1-1	G7.D042186.3_8_M.1.1-1-1
G7.D042193.3_8_M.1.1-1-1	3m	3_8_M	Marrow	G7.D042193.3_8_M.1.1-1-1	G7.D042193.3_8_M.1.1-1-1
G7.D042253.3_9_M.1.1-1-1	3m	3_9_M	Bladder	G7.D042253.3_9_M.1.1-1-1	G7.D042253.3_9_M.1.1-1-1
G7.D042475.3_9_M.1.1-1-1	3m	3_9_M	Trachea	G7.D042475.3_9_M.1.1-1-1	G7.D042475.3_9_M.1.1-1-1
G7.D042479.3_8_M.1.1-1-1	3m	3_8_M	Marrow	G7.D042479.3_8_M.1.1-1-1	G7.D042479.3_8_M.1.1-1-1
G7.D043522.3_39_F.1.1-1-1	3m	3_39_F	Lung	G7.D043522.3_39_F.1.1-1-1	G7.D043522.3_39_F.1.1-1-1
G7.D043526.3_39_F.1.1-1-1	3m	3_39_F	SCAT	G7.D043526.3_39_F.1.1-1-1	G7.D043526.3_39_F.1.1-1-1
G7.D045064.3_38_F.1.1-1-1	3m	3_38_F	MAT	G7.D045064.3_38_F.1.1-1-1	G7.D045064.3_38_F.1.1-1-1
G7.D045067.3_38_F.1.1-1-1	3m	3_38_F	GAT	G7.D045067.3_38_F.1.1-1-1	G7.D045067.3_38_F.1.1-1-1
G7.D045139.3_39_F.1.1-1-1	3m	3_39_F	Marrow	G7.D045139.3_39_F.1.1-1-1	G7.D045139.3_39_F.1.1-1-1
G7.D045140.3_38_F.1.1-1-1	3m	3_38_F	Marrow	G7.D045140.3_38_F.1.1-1-1	G7.D045140.3_38_F.1.1-1-1
G7.MAA000386.3_11_M.1.1-1-1	3m	3_11_M	SCAT	G7.MAA000386.3_11_M.1.1-1-1	G7.MAA000386.3_11_M.1.1-1-1
G7.MAA000388.3_11_M.1.1-1-1	3m	3_11_M	GAT	G7.MAA000388.3_11_M.1.1-1-1	G7.MAA000388.3_11_M.1.1-1-1
G7.MAA000399.3_9_M.1.1-1-1	3m	3_9_M	Heart	G7.MAA000399.3_9_M.1.1-1-1	G7.MAA000399.3_9_M.1.1-1-1
G7.MAA000409.3_10_M.1.1-1-1	3m	3_10_M	Marrow	G7.MAA000409.3_10_M.1.1-1-1	G7.MAA000409.3_10_M.1.1-1-1
G7.MAA000424.3_11_M.1.1-1-1	3m	3_11_M	Brain_Non-Myeloid	G7.MAA000424.3_11_M.1.1-1-1	G7.MAA000424.3_11_M.1.1-1-1
G7.MAA000427.3_11_M.1.1-1-1	3m	3_11_M	Skin	G7.MAA000427.3_11_M.1.1-1-1	G7.MAA000427.3_11_M.1.1-1-1
G7.MAA000435.3_10_M.1.1-1-1	3m	3_10_M	Skin	G7.MAA000435.3_10_M.1.1-1-1	G7.MAA000435.3_10_M.1.1-1-1
G7.MAA000452.3_8_M.1.1-1-1	3m	3_8_M	Heart	G7.MAA000452.3_8_M.1.1-1-1	G7.MAA000452.3_8_M.1.1-1-1
G7.MAA000487.3_10_M.1.1-1-1	3m	3_10_M	Bladder	G7.MAA000487.3_10_M.1.1-1-1	G7.MAA000487.3_10_M.1.1-1-1
G7.MAA000496.3_10_M.1.1-1-1	3m	3_10_M	Trachea	G7.MAA000496.3_10_M.1.1-1-1	G7.MAA000496.3_10_M.1.1-1-1
G7.MAA000510.3_8_M.1.1-1-1	3m	3_8_M	SCAT	G7.MAA000510.3_8_M.1.1-1-1	G7.MAA000510.3_8_M.1.1-1-1
G7.MAA000526.3_9_M.1.1-1-1	3m	3_9_M	Lung	G7.MAA000526.3_9_M.1.1-1-1	G7.MAA000526.3_9_M.1.1-1-1
G7.MAA000530.3_8_M.1.1-1-1	3m	3_8_M	Lung	G7.MAA000530.3_8_M.1.1-1-1	G7.MAA000530.3_8_M.1.1-1-1
G7.MAA000531.3_8_M.1.1-1-1	3m	3_8_M	MAT	G7.MAA000531.3_8_M.1.1-1-1	G7.MAA000531.3_8_M.1.1-1-1
G7.MAA000549.3_8_M.1.1-1-1	3m	3_8_M	Skin	G7.MAA000549.3_8_M.1.1-1-1	G7.MAA000549.3_8_M.1.1-1-1
G7.MAA000550.3_10_M.1.1-1-1	3m	3_10_M	Brain_Non-Myeloid	G7.MAA000550.3_10_M.1.1-1-1	G7.MAA000550.3_10_M.1.1-1-1
G7.MAA000554.3_8_M.1.1-1-1	3m	3_8_M	GAT	G7.MAA000554.3_8_M.1.1-1-1	G7.MAA000554.3_8_M.1.1-1-1
G7.MAA000556.3_9_M.1.1-1-1	3m	3_9_M	BAT	G7.MAA000556.3_9_M.1.1-1-1	G7.MAA000556.3_9_M.1.1-1-1
G7.MAA000559.3_8_M.1.1-1-1	3m	3_8_M	Spleen	G7.MAA000559.3_8_M.1.1-1-1	G7.MAA000559.3_8_M.1.1-1-1
G7.MAA000560.3_10_M.1.1-1-1	3m	3_10_M	Brain_Non-Myeloid	G7.MAA000560.3_10_M.1.1-1-1	G7.MAA000560.3_10_M.1.1-1-1
G7.MAA000570.3_8_M.1.1-1-1	3m	3_8_M	Brain_Myeloid	G7.MAA000570.3_8_M.1.1-1-1	G7.MAA000570.3_8_M.1.1-1-1
G7.MAA000572.3_8_M.1.1-1-1	3m	3_8_M	Brain_Myeloid	G7.MAA000572.3_8_M.1.1-1-1	G7.MAA000572.3_8_M.1.1-1-1
G7.MAA000574.3_8_M.1.1-1-1	3m	3_8_M	Pancreas	G7.MAA000574.3_8_M.1.1-1-1	G7.MAA000574.3_8_M.1.1-1-1
G7.MAA000577.3_8_M.1.1-1-1	3m	3_8_M	Pancreas	G7.MAA000577.3_8_M.1.1-1-1	G7.MAA000577.3_8_M.1.1-1-1
G7.MAA000581.3_10_M.1.1-1-1	3m	3_10_M	Brain_Non-Myeloid	G7.MAA000581.3_10_M.1.1-1-1	G7.MAA000581.3_10_M.1.1-1-1
G7.MAA000583.3_9_M.1.1-1-1	3m	3_9_M	Large_Intestine	G7.MAA000583.3_9_M.1.1-1-1	G7.MAA000583.3_9_M.1.1-1-1
G7.MAA000586.3_8_M.1.1-1-1	3m	3_8_M	Heart	G7.MAA000586.3_8_M.1.1-1-1	G7.MAA000586.3_8_M.1.1-1-1
G7.MAA000587.3_8_M.1.1-1-1	3m	3_8_M	Heart	G7.MAA000587.3_8_M.1.1-1-1	G7.MAA000587.3_8_M.1.1-1-1
G7.MAA000590.3_9_M.1.1-1-1	3m	3_9_M	Brain_Myeloid	G7.MAA000590.3_9_M.1.1-1-1	G7.MAA000590.3_9_M.1.1-1-1
G7.MAA000594.3_8_M.1.1-1-1	3m	3_8_M	Aorta	G7.MAA000594.3_8_M.1.1-1-1	G7.MAA000594.3_8_M.1.1-1-1
G7.MAA000596.3_9_M.1.1-1-1	3m	3_9_M	Marrow	G7.MAA000596.3_9_M.1.1-1-1	G7.MAA000596.3_9_M.1.1-1-1
G7.MAA000597.3_9_M.1.1-1-1	3m	3_9_M	Skin	G7.MAA000597.3_9_M.1.1-1-1	G7.MAA000597.3_9_M.1.1-1-1
G7.MAA000600.3_8_M.1.1-1-1	3m	3_8_M	Marrow	G7.MAA000600.3_8_M.1.1-1-1	G7.MAA000600.3_8_M.1.1-1-1
G7.MAA000603.3_10_M.1.1-1-1	3m	3_10_M	Brain_Myeloid	G7.MAA000603.3_10_M.1.1-1-1	G7.MAA000603.3_10_M.1.1-1-1
G7.MAA000607.3_9_M.1.1-1-1	3m	3_9_M	Thymus	G7.MAA000607.3_9_M.1.1-1-1	G7.MAA000607.3_9_M.1.1-1-1
G7.MAA000611.3_8_M.1.1-1-1	3m	3_8_M	Large_Intestine	G7.MAA000611.3_8_M.1.1-1-1	G7.MAA000611.3_8_M.1.1-1-1
G7.MAA000612.3_9_M.1.1-1-1	3m	3_9_M	Large_Intestine	G7.MAA000612.3_9_M.1.1-1-1	G7.MAA000612.3_9_M.1.1-1-1
G7.MAA000614.3_10_M.1.1-1-1	3m	3_10_M	Skin	G7.MAA000614.3_10_M.1.1-1-1	G7.MAA000614.3_10_M.1.1-1-1
G7.MAA000615.3_10_M.1.1-1-1	3m	3_10_M	Brain_Non-Myeloid	G7.MAA000615.3_10_M.1.1-1-1	G7.MAA000615.3_10_M.1.1-1-1
G7.MAA000617.3_10_M.1.1-1-1	3m	3_10_M	Brain_Myeloid	G7.MAA000617.3_10_M.1.1-1-1	G7.MAA000617.3_10_M.1.1-1-1
G7.MAA000638.3_9_M.1.1-1-1	3m	3_9_M	Brain_Non-Myeloid	G7.MAA000638.3_9_M.1.1-1-1	G7.MAA000638.3_9_M.1.1-1-1
G7.MAA000652.3_10_M.1.1-1-1	3m	3_10_M	Marrow	G7.MAA000652.3_10_M.1.1-1-1	G7.MAA000652.3_10_M.1.1-1-1
G7.MAA000779.3_11_M.1.1-1-1	3m	3_11_M	Spleen	G7.MAA000779.3_11_M.1.1-1-1	G7.MAA000779.3_11_M.1.1-1-1
G7.MAA000844.3_10_M.1.1-1-1	3m	3_10_M	Marrow	G7.MAA000844.3_10_M.1.1-1-1	G7.MAA000844.3_10_M.1.1-1-1
G7.MAA000848.3_10_M.1.1-1-1	3m	3_10_M	Marrow	G7.MAA000848.3_10_M.1.1-1-1	G7.MAA000848.3_10_M.1.1-1-1
G7.MAA000877.3_11_M.1.1-1-1	3m	3_11_M	MAT	G7.MAA000877.3_11_M.1.1-1-1	G7.MAA000877.3_11_M.1.1-1-1
G7.MAA000884.3_10_M.1.1-1-1	3m	3_10_M	Pancreas	G7.MAA000884.3_10_M.1.1-1-1	G7.MAA000884.3_10_M.1.1-1-1
G7.MAA000901.3_10_M.1.1-1-1	3m	3_10_M	Heart	G7.MAA000901.3_10_M.1.1-1-1	G7.MAA000901.3_10_M.1.1-1-1
G7.MAA000902.3_11_M.1.1-1-1	3m	3_11_M	Brain_Non-Myeloid	G7.MAA000902.3_11_M.1.1-1-1	G7.MAA000902.3_11_M.1.1-1-1
G7.MAA000907.3_11_M.1.1-1-1	3m	3_11_M	Liver	G7.MAA000907.3_11_M.1.1-1-1	G7.MAA000907.3_11_M.1.1-1-1
G7.MAA000909.3_10_M.1.1-1-1	3m	3_10_M	Large_Intestine	G7.MAA000909.3_10_M.1.1-1-1	G7.MAA000909.3_10_M.1.1-1-1
G7.MAA000913.3_9_M.1.1-1-1	3m	3_9_M	GAT	G7.MAA000913.3_9_M.1.1-1-1	G7.MAA000913.3_9_M.1.1-1-1
G7.MAA000914.3_9_M.1.1-1-1	3m	3_9_M	MAT	G7.MAA000914.3_9_M.1.1-1-1	G7.MAA000914.3_9_M.1.1-1-1
G7.MAA000917.3_11_M.1.1-1-1	3m	3_11_M	Heart	G7.MAA000917.3_11_M.1.1-1-1	G7.MAA000917.3_11_M.1.1-1-1
G7.MAA000920.3_11_M.1.1-1-1	3m	3_11_M	Heart	G7.MAA000920.3_11_M.1.1-1-1	G7.MAA000920.3_11_M.1.1-1-1
G7.MAA000924.3_8_M.1.1-1-1	3m	3_8_M	Brain_Non-Myeloid	G7.MAA000924.3_8_M.1.1-1-1	G7.MAA000924.3_8_M.1.1-1-1
G7.MAA000926.3_9_M.1.1-1-1	3m	3_9_M	Brain_Non-Myeloid	G7.MAA000926.3_9_M.1.1-1-1	G7.MAA000926.3_9_M.1.1-1-1
G7.MAA000927.3_9_M.1.1-1-1	3m	3_9_M	Skin	G7.MAA000927.3_9_M.1.1-1-1	G7.MAA000927.3_9_M.1.1-1-1
G7.MAA000932.3_11_M.1.1-1-1	3m	3_11_M	Brain_Non-Myeloid	G7.MAA000932.3_11_M.1.1-1-1	G7.MAA000932.3_11_M.1.1-1-1
G7.MAA000938.3_8_M.1.1-1-1	3m	3_8_M	Skin	G7.MAA000938.3_8_M.1.1-1-1	G7.MAA000938.3_8_M.1.1-1-1
G7.MAA001539.3_56_F.1.1-1-1	3m	3_56_F	Large_Intestine	G7.MAA001539.3_56_F.1.1-1-1	G7.MAA001539.3_56_F.1.1-1-1
G7.MAA001632.3_56_F.1.1-1-1	3m	3_56_F	Large_Intestine	G7.MAA001632.3_56_F.1.1-1-1	G7.MAA001632.3_56_F.1.1-1-1
G7.MAA001844.3_38_F.1.1-1-1	3m	3_38_F	Marrow	G7.MAA001844.3_38_F.1.1-1-1	G7.MAA001844.3_38_F.1.1-1-1
G7.MAA001857.3_38_F.1.1-1-1	3m	3_38_F	Pancreas	G7.MAA001857.3_38_F.1.1-1-1	G7.MAA001857.3_38_F.1.1-1-1
G7.MAA001862.3_39_F.1.1-1-1	3m	3_39_F	Pancreas	G7.MAA001862.3_39_F.1.1-1-1	G7.MAA001862.3_39_F.1.1-1-1
G7.MAA001865.3_38_F.1.1-1-1	3m	3_38_F	Trachea	G7.MAA001865.3_38_F.1.1-1-1	G7.MAA001865.3_38_F.1.1-1-1
G7.MAA001868.3_38_F.1.1-1-1	3m	3_38_F	Pancreas	G7.MAA001868.3_38_F.1.1-1-1	G7.MAA001868.3_38_F.1.1-1-1
G7.MAA001869.3_38_F.1.1-1-1	3m	3_38_F	Large_Intestine	G7.MAA001869.3_38_F.1.1-1-1	G7.MAA001869.3_38_F.1.1-1-1
G7.MAA001871.3_39_F.1.1-1-1	3m	3_39_F	Large_Intestine	G7.MAA001871.3_39_F.1.1-1-1	G7.MAA001871.3_39_F.1.1-1-1
G7.MAA001872.3_39_F.1.1-1-1	3m	3_39_F	Large_Intestine	G7.MAA001872.3_39_F.1.1-1-1	G7.MAA001872.3_39_F.1.1-1-1
G7.MAA001873.3_38_F.1.1-1-1	3m	3_38_F	Large_Intestine	G7.MAA001873.3_38_F.1.1-1-1	G7.MAA001873.3_38_F.1.1-1-1
G7.MAA001875.3_39_F.1.1-1-1	3m	3_39_F	Large_Intestine	G7.MAA001875.3_39_F.1.1-1-1	G7.MAA001875.3_39_F.1.1-1-1
G7.MAA001884.3_38_F.1.1-1-1	3m	3_38_F	Marrow	G7.MAA001884.3_38_F.1.1-1-1	G7.MAA001884.3_38_F.1.1-1-1
G7.MAA001887.3_39_F.1.1-1-1	3m	3_39_F	Marrow	G7.MAA001887.3_39_F.1.1-1-1	G7.MAA001887.3_39_F.1.1-1-1
G7.MAA001889.3_38_F.1.1-1-1	3m	3_38_F	Lung	G7.MAA001889.3_38_F.1.1-1-1	G7.MAA001889.3_38_F.1.1-1-1
G7.MAA001894.3_39_F.1.1-1-1	3m	3_39_F	Brain_Non-Myeloid	G7.MAA001894.3_39_F.1.1-1-1	G7.MAA001894.3_39_F.1.1-1-1
G7.MAA100037.3_11_M.1.1-1-1	3m	3_10_M/3_11_M	Heart	G7.MAA100037.3_11_M.1.1-1-1	G7.MAA100037.3_11_M.1.1-1-1
G7.MAA100039.3_11_M.1.1-1-1	3m	3_11_M	Liver	G7.MAA100039.3_11_M.1.1-1-1	G7.MAA100039.3_11_M.1.1-1-1
G7.MAA100040.3_11_M.1.1-1-1	3m	3_11_M	Liver	G7.MAA100040.3_11_M.1.1-1-1	G7.MAA100040.3_11_M.1.1-1-1
G7.MAA100041.3_9_M.1.1-1-1	3m	3_9_M	Liver	G7.MAA100041.3_9_M.1.1-1-1	G7.MAA100041.3_9_M.1.1-1-1
G7.MAA100042.3_9_M.1.1-1-1	3m	3_9_M	Liver	G7.MAA100042.3_9_M.1.1-1-1	G7.MAA100042.3_9_M.1.1-1-1
G7.MAA100096.3_39_F.1.1-1-1	3m	3_38_F/3_39_F	Heart	G7.MAA100096.3_39_F.1.1-1-1	G7.MAA100096.3_39_F.1.1-1-1
G7.MAA100097.3_39_F.1.1-1-1	3m	3_38_F/3_39_F	Heart	G7.MAA100097.3_39_F.1.1-1-1	G7.MAA100097.3_39_F.1.1-1-1
G7.MAA100138.3_56_F.1.1-1-1	3m	3_56_F	Liver	G7.MAA100138.3_56_F.1.1-1-1	G7.MAA100138.3_56_F.1.1-1-1
G7.MAA100140.3_57_F.1.1-1-1	3m	3_57_F	Liver	G7.MAA100140.3_57_F.1.1-1-1	G7.MAA100140.3_57_F.1.1-1-1
G8.B000126.3_39_F.1.1-1-1	3m	3_39_F	Skin	G8.B000126.3_39_F.1.1-1-1	G8.B000126.3_39_F.1.1-1-1
G8.B000127.3_38_F.1.1-1-1	3m	3_38_F	SCAT	G8.B000127.3_38_F.1.1-1-1	G8.B000127.3_38_F.1.1-1-1
G8.B000166.3_56_F.1.1-1-1	3m	3_56_F	Mammary_Gland	G8.B000166.3_56_F.1.1-1-1	G8.B000166.3_56_F.1.1-1-1
G8.B000167.3_56_F.1.1-1-1	3m	3_56_F	Mammary_Gland	G8.B000167.3_56_F.1.1-1-1	G8.B000167.3_56_F.1.1-1-1
G8.B000168.3_57_F.1.1-1-1	3m	3_57_F	Mammary_Gland	G8.B000168.3_57_F.1.1-1-1	G8.B000168.3_57_F.1.1-1-1
G8.B000633.3_56_F.1.1-1-1	3m	3_56_F	Heart	G8.B000633.3_56_F.1.1-1-1	G8.B000633.3_56_F.1.1-1-1
G8.B000636.3_56_F.1.1-1-1	3m	3_56_F	Heart	G8.B000636.3_56_F.1.1-1-1	G8.B000636.3_56_F.1.1-1-1
G8.B000825.3_38_F.1.1-1-1	3m	3_38_F	Brain_Myeloid	G8.B000825.3_38_F.1.1-1-1	G8.B000825.3_38_F.1.1-1-1
G8.B000826.3_39_F.1.1-1-1	3m	3_39_F	Brain_Myeloid	G8.B000826.3_39_F.1.1-1-1	G8.B000826.3_39_F.1.1-1-1
G8.B000827.3_38_F.1.1-1-1	3m	3_38_F	Thymus	G8.B000827.3_38_F.1.1-1-1	G8.B000827.3_38_F.1.1-1-1
G8.B000971.3_39_F.1.1-1-1	3m	3_39_F	Spleen	G8.B000971.3_39_F.1.1-1-1	G8.B000971.3_39_F.1.1-1-1
G8.B001176.3_56_F.1.1-1-1	3m	3_56_F	Brain_Myeloid	G8.B001176.3_56_F.1.1-1-1	G8.B001176.3_56_F.1.1-1-1
G8.B001689.3_38_F.1.1-1-1	3m	3_38_F	Brain_Myeloid	G8.B001689.3_38_F.1.1-1-1	G8.B001689.3_38_F.1.1-1-1
G8.B001717.3_38_F.1.1-1-1	3m	3_38_F	Kidney	G8.B001717.3_38_F.1.1-1-1	G8.B001717.3_38_F.1.1-1-1
G8.B001750.3_38_F.1.1-1-1	3m	3_38_F	Spleen	G8.B001750.3_38_F.1.1-1-1	G8.B001750.3_38_F.1.1-1-1
G8.B002011.3_38_F.1.1-1-1	3m	3_38_F	Heart	G8.B002011.3_38_F.1.1-1-1	G8.B002011.3_38_F.1.1-1-1
G8.B002314.3_56_F.1.1-1-1	3m	3_56_F	MAT	G8.B002314.3_56_F.1.1-1-1	G8.B002314.3_56_F.1.1-1-1
G8.B002421.3_39_F.1.1-1-1	3m	3_39_F	Heart	G8.B002421.3_39_F.1.1-1-1	G8.B002421.3_39_F.1.1-1-1
G8.B002427.3_39_F.1.1-1-1	3m	3_39_F	Heart	G8.B002427.3_39_F.1.1-1-1	G8.B002427.3_39_F.1.1-1-1
G8.B002428.3_38_F.1.1-1-1	3m	3_38_F	Heart	G8.B002428.3_38_F.1.1-1-1	G8.B002428.3_38_F.1.1-1-1
G8.B002431.3_39_F.1.1-1-1	3m	3_39_F	Aorta	G8.B002431.3_39_F.1.1-1-1	G8.B002431.3_39_F.1.1-1-1
G8.B002432.3_38_F.1.1-1-1	3m	3_38_F	Mammary_Gland	G8.B002432.3_38_F.1.1-1-1	G8.B002432.3_38_F.1.1-1-1
G8.B002433.3_38_F.1.1-1-1	3m	3_38_F	Mammary_Gland	G8.B002433.3_38_F.1.1-1-1	G8.B002433.3_38_F.1.1-1-1
G8.B002435.3_39_F.1.1-1-1	3m	3_39_F	Mammary_Gland	G8.B002435.3_39_F.1.1-1-1	G8.B002435.3_39_F.1.1-1-1
G8.B002436.3_39_F.1.1-1-1	3m	3_39_F	Mammary_Gland	G8.B002436.3_39_F.1.1-1-1	G8.B002436.3_39_F.1.1-1-1
G8.B002437.3_39_F.1.1-1-1	3m	3_39_F	Mammary_Gland	G8.B002437.3_39_F.1.1-1-1	G8.B002437.3_39_F.1.1-1-1
G8.B002438.3_38_F.1.1-1-1	3m	3_38_F	Mammary_Gland	G8.B002438.3_38_F.1.1-1-1	G8.B002438.3_38_F.1.1-1-1
G8.B002762.3_39_F.1.1-1-1	3m	3_39_F	Diaphragm	G8.B002762.3_39_F.1.1-1-1	G8.B002762.3_39_F.1.1-1-1
G8.B002764.3_38_F.1.1-1-1	3m	3_38_F	Bladder	G8.B002764.3_38_F.1.1-1-1	G8.B002764.3_38_F.1.1-1-1
G8.B002765.3_38_F.1.1-1-1	3m	3_38_F	Limb_Muscle	G8.B002765.3_38_F.1.1-1-1	G8.B002765.3_38_F.1.1-1-1
G8.B002769.3_39_F.1.1-1-1	3m	3_39_F	Limb_Muscle	G8.B002769.3_39_F.1.1-1-1	G8.B002769.3_39_F.1.1-1-1
G8.B002771.3_39_F.1.1-1-1	3m	3_39_F	Bladder	G8.B002771.3_39_F.1.1-1-1	G8.B002771.3_39_F.1.1-1-1
G8.B002775.3_39_F.1.1-1-1	3m	3_39_F	Kidney	G8.B002775.3_39_F.1.1-1-1	G8.B002775.3_39_F.1.1-1-1
G8.B002777.3_39_F.1.1-1-1	3m	3_39_F	Tongue	G8.B002777.3_39_F.1.1-1-1	G8.B002777.3_39_F.1.1-1-1
G8.B002954.3_56_F.1.1-1-1	3m	3_56_F	SCAT	G8.B002954.3_56_F.1.1-1-1	G8.B002954.3_56_F.1.1-1-1
G8.B003275.3_38_F.1.1-1-1	3m	3_38_F	Brain_Non-Myeloid	G8.B003275.3_38_F.1.1-1-1	G8.B003275.3_38_F.1.1-1-1
G8.B003277.3_39_F.1.1-1-1	3m	3_39_F	Brain_Non-Myeloid	G8.B003277.3_39_F.1.1-1-1	G8.B003277.3_39_F.1.1-1-1
G8.B003278.3_38_F.1.1-1-1	3m	3_38_F	Brain_Myeloid	G8.B003278.3_38_F.1.1-1-1	G8.B003278.3_38_F.1.1-1-1
G8.B003279.3_38_F.1.1-1-1	3m	3_38_F	Brain_Myeloid	G8.B003279.3_38_F.1.1-1-1	G8.B003279.3_38_F.1.1-1-1
G8.B003281.3_39_F.1.1-1-1	3m	3_39_F	Brain_Myeloid	G8.B003281.3_39_F.1.1-1-1	G8.B003281.3_39_F.1.1-1-1
G8.B003283.3_38_F.1.1-1-1	3m	3_38_F	Skin	G8.B003283.3_38_F.1.1-1-1	G8.B003283.3_38_F.1.1-1-1
G8.B003290.3_38_F.1.1-1-1	3m	3_38_F	Brain_Non-Myeloid	G8.B003290.3_38_F.1.1-1-1	G8.B003290.3_38_F.1.1-1-1
G8.B003291.3_39_F.1.1-1-1	3m	3_39_F	Thymus	G8.B003291.3_39_F.1.1-1-1	G8.B003291.3_39_F.1.1-1-1
G8.B003292.3_39_F.1.1-1-1	3m	3_39_F	Brain_Myeloid	G8.B003292.3_39_F.1.1-1-1	G8.B003292.3_39_F.1.1-1-1
G8.B003728.3_56_F.1.1-1-1	3m	3_56_F	Brain_Non-Myeloid	G8.B003728.3_56_F.1.1-1-1	G8.B003728.3_56_F.1.1-1-1
G8.D041894.3_9_M.1.1-1-1	3m	3_9_M	Tongue	G8.D041894.3_9_M.1.1-1-1	G8.D041894.3_9_M.1.1-1-1
G8.D041904.3_10_M.1.1-1-1	3m	3_10_M	Tongue	G8.D041904.3_10_M.1.1-1-1	G8.D041904.3_10_M.1.1-1-1
G8.D041911.3_8_M.1.1-1-1	3m	3_8_M	Tongue	G8.D041911.3_8_M.1.1-1-1	G8.D041911.3_8_M.1.1-1-1
G8.D041914.3_8_M.1.1-1-1	3m	3_8_M	Bladder	G8.D041914.3_8_M.1.1-1-1	G8.D041914.3_8_M.1.1-1-1
G8.D042044.3_9_M.1.1-1-1	3m	3_9_M	Marrow	G8.D042044.3_9_M.1.1-1-1	G8.D042044.3_9_M.1.1-1-1
G8.D042105.3_11_M.1.1-1-1	3m	3_11_M	Diaphragm	G8.D042105.3_11_M.1.1-1-1	G8.D042105.3_11_M.1.1-1-1
G8.D042186.3_8_M.1.1-1-1	3m	3_8_M	Limb_Muscle	G8.D042186.3_8_M.1.1-1-1	G8.D042186.3_8_M.1.1-1-1
G8.D042193.3_8_M.1.1-1-1	3m	3_8_M	Marrow	G8.D042193.3_8_M.1.1-1-1	G8.D042193.3_8_M.1.1-1-1
G8.D042253.3_9_M.1.1-1-1	3m	3_9_M	Bladder	G8.D042253.3_9_M.1.1-1-1	G8.D042253.3_9_M.1.1-1-1
G8.D042467.3_9_M.1.1-1-1	3m	3_9_M	Marrow	G8.D042467.3_9_M.1.1-1-1	G8.D042467.3_9_M.1.1-1-1
G8.D042475.3_9_M.1.1-1-1	3m	3_9_M	Trachea	G8.D042475.3_9_M.1.1-1-1	G8.D042475.3_9_M.1.1-1-1
G8.D045058.3_39_F.1.1-1-1	3m	3_39_F	GAT	G8.D045058.3_39_F.1.1-1-1	G8.D045058.3_39_F.1.1-1-1
G8.D045064.3_38_F.1.1-1-1	3m	3_38_F	MAT	G8.D045064.3_38_F.1.1-1-1	G8.D045064.3_38_F.1.1-1-1
G8.D045067.3_38_F.1.1-1-1	3m	3_38_F	GAT	G8.D045067.3_38_F.1.1-1-1	G8.D045067.3_38_F.1.1-1-1
G8.D045140.3_38_F.1.1-1-1	3m	3_38_F	Marrow	G8.D045140.3_38_F.1.1-1-1	G8.D045140.3_38_F.1.1-1-1
G8.MAA000386.3_11_M.1.1-1-1	3m	3_11_M	SCAT	G8.MAA000386.3_11_M.1.1-1-1	G8.MAA000386.3_11_M.1.1-1-1
G8.MAA000388.3_11_M.1.1-1-1	3m	3_11_M	GAT	G8.MAA000388.3_11_M.1.1-1-1	G8.MAA000388.3_11_M.1.1-1-1
G8.MAA000399.3_9_M.1.1-1-1	3m	3_9_M	Heart	G8.MAA000399.3_9_M.1.1-1-1	G8.MAA000399.3_9_M.1.1-1-1
G8.MAA000409.3_10_M.1.1-1-1	3m	3_10_M	Marrow	G8.MAA000409.3_10_M.1.1-1-1	G8.MAA000409.3_10_M.1.1-1-1
G8.MAA000427.3_11_M.1.1-1-1	3m	3_11_M	Skin	G8.MAA000427.3_11_M.1.1-1-1	G8.MAA000427.3_11_M.1.1-1-1
G8.MAA000435.3_10_M.1.1-1-1	3m	3_10_M	Skin	G8.MAA000435.3_10_M.1.1-1-1	G8.MAA000435.3_10_M.1.1-1-1
G8.MAA000439.3_10_M.1.1-1-1	3m	3_10_M	GAT	G8.MAA000439.3_10_M.1.1-1-1	G8.MAA000439.3_10_M.1.1-1-1
G8.MAA000442.3_11_M.1.1-1-1	3m	3_11_M	BAT	G8.MAA000442.3_11_M.1.1-1-1	G8.MAA000442.3_11_M.1.1-1-1
G8.MAA000452.3_8_M.1.1-1-1	3m	3_8_M	Heart	G8.MAA000452.3_8_M.1.1-1-1	G8.MAA000452.3_8_M.1.1-1-1
G8.MAA000487.3_10_M.1.1-1-1	3m	3_10_M	Bladder	G8.MAA000487.3_10_M.1.1-1-1	G8.MAA000487.3_10_M.1.1-1-1
G8.MAA000496.3_10_M.1.1-1-1	3m	3_10_M	Trachea	G8.MAA000496.3_10_M.1.1-1-1	G8.MAA000496.3_10_M.1.1-1-1
G8.MAA000510.3_8_M.1.1-1-1	3m	3_8_M	SCAT	G8.MAA000510.3_8_M.1.1-1-1	G8.MAA000510.3_8_M.1.1-1-1
G8.MAA000526.3_9_M.1.1-1-1	3m	3_9_M	Lung	G8.MAA000526.3_9_M.1.1-1-1	G8.MAA000526.3_9_M.1.1-1-1
G8.MAA000530.3_8_M.1.1-1-1	3m	3_8_M	Lung	G8.MAA000530.3_8_M.1.1-1-1	G8.MAA000530.3_8_M.1.1-1-1
G8.MAA000531.3_8_M.1.1-1-1	3m	3_8_M	MAT	G8.MAA000531.3_8_M.1.1-1-1	G8.MAA000531.3_8_M.1.1-1-1
G8.MAA000549.3_8_M.1.1-1-1	3m	3_8_M	Skin	G8.MAA000549.3_8_M.1.1-1-1	G8.MAA000549.3_8_M.1.1-1-1
G8.MAA000554.3_8_M.1.1-1-1	3m	3_8_M	GAT	G8.MAA000554.3_8_M.1.1-1-1	G8.MAA000554.3_8_M.1.1-1-1
G8.MAA000556.3_9_M.1.1-1-1	3m	3_9_M	BAT	G8.MAA000556.3_9_M.1.1-1-1	G8.MAA000556.3_9_M.1.1-1-1
G8.MAA000559.3_8_M.1.1-1-1	3m	3_8_M	Spleen	G8.MAA000559.3_8_M.1.1-1-1	G8.MAA000559.3_8_M.1.1-1-1
G8.MAA000560.3_10_M.1.1-1-1	3m	3_10_M	Brain_Non-Myeloid	G8.MAA000560.3_10_M.1.1-1-1	G8.MAA000560.3_10_M.1.1-1-1
G8.MAA000564.3_10_M.1.1-1-1	3m	3_10_M	Brain_Non-Myeloid	G8.MAA000564.3_10_M.1.1-1-1	G8.MAA000564.3_10_M.1.1-1-1
G8.MAA000572.3_8_M.1.1-1-1	3m	3_8_M	Brain_Myeloid	G8.MAA000572.3_8_M.1.1-1-1	G8.MAA000572.3_8_M.1.1-1-1
G8.MAA000573.3_9_M.1.1-1-1	3m	3_9_M	Brain_Myeloid	G8.MAA000573.3_9_M.1.1-1-1	G8.MAA000573.3_9_M.1.1-1-1
G8.MAA000574.3_8_M.1.1-1-1	3m	3_8_M	Pancreas	G8.MAA000574.3_8_M.1.1-1-1	G8.MAA000574.3_8_M.1.1-1-1
G8.MAA000577.3_8_M.1.1-1-1	3m	3_8_M	Pancreas	G8.MAA000577.3_8_M.1.1-1-1	G8.MAA000577.3_8_M.1.1-1-1
G8.MAA000581.3_10_M.1.1-1-1	3m	3_10_M	Brain_Non-Myeloid	G8.MAA000581.3_10_M.1.1-1-1	G8.MAA000581.3_10_M.1.1-1-1
G8.MAA000586.3_8_M.1.1-1-1	3m	3_8_M	Heart	G8.MAA000586.3_8_M.1.1-1-1	G8.MAA000586.3_8_M.1.1-1-1
G8.MAA000590.3_9_M.1.1-1-1	3m	3_9_M	Brain_Myeloid	G8.MAA000590.3_9_M.1.1-1-1	G8.MAA000590.3_9_M.1.1-1-1
G8.MAA000596.3_9_M.1.1-1-1	3m	3_9_M	Marrow	G8.MAA000596.3_9_M.1.1-1-1	G8.MAA000596.3_9_M.1.1-1-1
G8.MAA000600.3_8_M.1.1-1-1	3m	3_8_M	Marrow	G8.MAA000600.3_8_M.1.1-1-1	G8.MAA000600.3_8_M.1.1-1-1
G8.MAA000603.3_10_M.1.1-1-1	3m	3_10_M	Brain_Myeloid	G8.MAA000603.3_10_M.1.1-1-1	G8.MAA000603.3_10_M.1.1-1-1
G8.MAA000605.3_10_M.1.1-1-1	3m	3_10_M	Brain_Myeloid	G8.MAA000605.3_10_M.1.1-1-1	G8.MAA000605.3_10_M.1.1-1-1
G8.MAA000607.3_9_M.1.1-1-1	3m	3_9_M	Thymus	G8.MAA000607.3_9_M.1.1-1-1	G8.MAA000607.3_9_M.1.1-1-1
G8.MAA000611.3_8_M.1.1-1-1	3m	3_8_M	Large_Intestine	G8.MAA000611.3_8_M.1.1-1-1	G8.MAA000611.3_8_M.1.1-1-1
G8.MAA000612.3_9_M.1.1-1-1	3m	3_9_M	Large_Intestine	G8.MAA000612.3_9_M.1.1-1-1	G8.MAA000612.3_9_M.1.1-1-1
G8.MAA000615.3_10_M.1.1-1-1	3m	3_10_M	Brain_Non-Myeloid	G8.MAA000615.3_10_M.1.1-1-1	G8.MAA000615.3_10_M.1.1-1-1
G8.MAA000617.3_10_M.1.1-1-1	3m	3_10_M	Brain_Myeloid	G8.MAA000617.3_10_M.1.1-1-1	G8.MAA000617.3_10_M.1.1-1-1
G8.MAA000638.3_9_M.1.1-1-1	3m	3_9_M	Brain_Non-Myeloid	G8.MAA000638.3_9_M.1.1-1-1	G8.MAA000638.3_9_M.1.1-1-1
G8.MAA000639.3_9_M.1.1-1-1	3m	3_9_M	Marrow	G8.MAA000639.3_9_M.1.1-1-1	G8.MAA000639.3_9_M.1.1-1-1
G8.MAA000652.3_10_M.1.1-1-1	3m	3_10_M	Marrow	G8.MAA000652.3_10_M.1.1-1-1	G8.MAA000652.3_10_M.1.1-1-1
G8.MAA000779.3_11_M.1.1-1-1	3m	3_11_M	Spleen	G8.MAA000779.3_11_M.1.1-1-1	G8.MAA000779.3_11_M.1.1-1-1
G8.MAA000844.3_10_M.1.1-1-1	3m	3_10_M	Marrow	G8.MAA000844.3_10_M.1.1-1-1	G8.MAA000844.3_10_M.1.1-1-1
G8.MAA000848.3_10_M.1.1-1-1	3m	3_10_M	Marrow	G8.MAA000848.3_10_M.1.1-1-1	G8.MAA000848.3_10_M.1.1-1-1
G8.MAA000870.3_10_M.1.1-1-1	3m	3_10_M	Large_Intestine	G8.MAA000870.3_10_M.1.1-1-1	G8.MAA000870.3_10_M.1.1-1-1
G8.MAA000871.3_11_M.1.1-1-1	3m	3_11_M	Large_Intestine	G8.MAA000871.3_11_M.1.1-1-1	G8.MAA000871.3_11_M.1.1-1-1
G8.MAA000877.3_11_M.1.1-1-1	3m	3_11_M	MAT	G8.MAA000877.3_11_M.1.1-1-1	G8.MAA000877.3_11_M.1.1-1-1
G8.MAA000880.3_11_M.1.1-1-1	3m	3_11_M	Thymus	G8.MAA000880.3_11_M.1.1-1-1	G8.MAA000880.3_11_M.1.1-1-1
G8.MAA000901.3_10_M.1.1-1-1	3m	3_10_M	Heart	G8.MAA000901.3_10_M.1.1-1-1	G8.MAA000901.3_10_M.1.1-1-1
G8.MAA000909.3_10_M.1.1-1-1	3m	3_10_M	Large_Intestine	G8.MAA000909.3_10_M.1.1-1-1	G8.MAA000909.3_10_M.1.1-1-1
G8.MAA000914.3_9_M.1.1-1-1	3m	3_9_M	MAT	G8.MAA000914.3_9_M.1.1-1-1	G8.MAA000914.3_9_M.1.1-1-1
G8.MAA000917.3_11_M.1.1-1-1	3m	3_11_M	Heart	G8.MAA000917.3_11_M.1.1-1-1	G8.MAA000917.3_11_M.1.1-1-1
G8.MAA000923.3_9_M.1.1-1-1	3m	3_9_M	Brain_Non-Myeloid	G8.MAA000923.3_9_M.1.1-1-1	G8.MAA000923.3_9_M.1.1-1-1
G8.MAA000924.3_8_M.1.1-1-1	3m	3_8_M	Brain_Non-Myeloid	G8.MAA000924.3_8_M.1.1-1-1	G8.MAA000924.3_8_M.1.1-1-1
G8.MAA000928.3_9_M.1.1-1-1	3m	3_9_M	Brain_Non-Myeloid	G8.MAA000928.3_9_M.1.1-1-1	G8.MAA000928.3_9_M.1.1-1-1
G8.MAA000932.3_11_M.1.1-1-1	3m	3_11_M	Brain_Non-Myeloid	G8.MAA000932.3_11_M.1.1-1-1	G8.MAA000932.3_11_M.1.1-1-1
G8.MAA000934.3_9_M.1.1-1-1	3m	3_9_M	SCAT	G8.MAA000934.3_9_M.1.1-1-1	G8.MAA000934.3_9_M.1.1-1-1
G8.MAA000941.3_8_M.1.1-1-1	3m	3_8_M	Brain_Non-Myeloid	G8.MAA000941.3_8_M.1.1-1-1	G8.MAA000941.3_8_M.1.1-1-1
G8.MAA000942.3_8_M.1.1-1-1	3m	3_8_M	Brain_Non-Myeloid	G8.MAA000942.3_8_M.1.1-1-1	G8.MAA000942.3_8_M.1.1-1-1
G8.MAA001454.3_38_F.1.1-1-1	3m	3_38_F	Diaphragm	G8.MAA001454.3_38_F.1.1-1-1	G8.MAA001454.3_38_F.1.1-1-1
G8.MAA001539.3_56_F.1.1-1-1	3m	3_56_F	Large_Intestine	G8.MAA001539.3_56_F.1.1-1-1	G8.MAA001539.3_56_F.1.1-1-1
G8.MAA001632.3_56_F.1.1-1-1	3m	3_56_F	Large_Intestine	G8.MAA001632.3_56_F.1.1-1-1	G8.MAA001632.3_56_F.1.1-1-1
G8.MAA001844.3_38_F.1.1-1-1	3m	3_38_F	Marrow	G8.MAA001844.3_38_F.1.1-1-1	G8.MAA001844.3_38_F.1.1-1-1
G8.MAA001847.3_39_F.1.1-1-1	3m	3_39_F	Lung	G8.MAA001847.3_39_F.1.1-1-1	G8.MAA001847.3_39_F.1.1-1-1
G8.MAA001854.3_38_F.1.1-1-1	3m	3_38_F	Brain_Non-Myeloid	G8.MAA001854.3_38_F.1.1-1-1	G8.MAA001854.3_38_F.1.1-1-1
G8.MAA001862.3_39_F.1.1-1-1	3m	3_39_F	Pancreas	G8.MAA001862.3_39_F.1.1-1-1	G8.MAA001862.3_39_F.1.1-1-1
G8.MAA001865.3_38_F.1.1-1-1	3m	3_38_F	Trachea	G8.MAA001865.3_38_F.1.1-1-1	G8.MAA001865.3_38_F.1.1-1-1
G8.MAA001867.3_39_F.1.1-1-1	3m	3_39_F	Trachea	G8.MAA001867.3_39_F.1.1-1-1	G8.MAA001867.3_39_F.1.1-1-1
G8.MAA001869.3_38_F.1.1-1-1	3m	3_38_F	Large_Intestine	G8.MAA001869.3_38_F.1.1-1-1	G8.MAA001869.3_38_F.1.1-1-1
G8.MAA001871.3_39_F.1.1-1-1	3m	3_39_F	Large_Intestine	G8.MAA001871.3_39_F.1.1-1-1	G8.MAA001871.3_39_F.1.1-1-1
G8.MAA001872.3_39_F.1.1-1-1	3m	3_39_F	Large_Intestine	G8.MAA001872.3_39_F.1.1-1-1	G8.MAA001872.3_39_F.1.1-1-1
G8.MAA001873.3_38_F.1.1-1-1	3m	3_38_F	Large_Intestine	G8.MAA001873.3_38_F.1.1-1-1	G8.MAA001873.3_38_F.1.1-1-1
G8.MAA001875.3_39_F.1.1-1-1	3m	3_39_F	Large_Intestine	G8.MAA001875.3_39_F.1.1-1-1	G8.MAA001875.3_39_F.1.1-1-1
G8.MAA001884.3_38_F.1.1-1-1	3m	3_38_F	Marrow	G8.MAA001884.3_38_F.1.1-1-1	G8.MAA001884.3_38_F.1.1-1-1
G8.MAA001887.3_39_F.1.1-1-1	3m	3_39_F	Marrow	G8.MAA001887.3_39_F.1.1-1-1	G8.MAA001887.3_39_F.1.1-1-1
G8.MAA001889.3_38_F.1.1-1-1	3m	3_38_F	Lung	G8.MAA001889.3_38_F.1.1-1-1	G8.MAA001889.3_38_F.1.1-1-1
G8.MAA001892.3_38_F.1.1-1-1	3m	3_38_F	Lung	G8.MAA001892.3_38_F.1.1-1-1	G8.MAA001892.3_38_F.1.1-1-1
G8.MAA001894.3_39_F.1.1-1-1	3m	3_39_F	Brain_Non-Myeloid	G8.MAA001894.3_39_F.1.1-1-1	G8.MAA001894.3_39_F.1.1-1-1
G8.MAA100037.3_11_M.1.1-1-1	3m	3_10_M/3_11_M	Heart	G8.MAA100037.3_11_M.1.1-1-1	G8.MAA100037.3_11_M.1.1-1-1
G8.MAA100039.3_11_M.1.1-1-1	3m	3_11_M	Liver	G8.MAA100039.3_11_M.1.1-1-1	G8.MAA100039.3_11_M.1.1-1-1
G8.MAA100040.3_11_M.1.1-1-1	3m	3_11_M	Liver	G8.MAA100040.3_11_M.1.1-1-1	G8.MAA100040.3_11_M.1.1-1-1
G8.MAA100041.3_9_M.1.1-1-1	3m	3_9_M	Liver	G8.MAA100041.3_9_M.1.1-1-1	G8.MAA100041.3_9_M.1.1-1-1
G8.MAA100042.3_9_M.1.1-1-1	3m	3_9_M	Liver	G8.MAA100042.3_9_M.1.1-1-1	G8.MAA100042.3_9_M.1.1-1-1
G8.MAA100097.3_39_F.1.1-1-1	3m	3_38_F/3_39_F	Heart	G8.MAA100097.3_39_F.1.1-1-1	G8.MAA100097.3_39_F.1.1-1-1
G8.MAA100138.3_56_F.1.1-1-1	3m	3_56_F	Liver	G8.MAA100138.3_56_F.1.1-1-1	G8.MAA100138.3_56_F.1.1-1-1
G8.MAA100140.3_57_F.1.1-1-1	3m	3_57_F	Liver	G8.MAA100140.3_57_F.1.1-1-1	G8.MAA100140.3_57_F.1.1-1-1
G9.B000126.3_39_F.1.1-1-1	3m	3_39_F	Skin	G9.B000126.3_39_F.1.1-1-1	G9.B000126.3_39_F.1.1-1-1
G9.B000127.3_38_F.1.1-1-1	3m	3_38_F	SCAT	G9.B000127.3_38_F.1.1-1-1	G9.B000127.3_38_F.1.1-1-1
G9.B000167.3_56_F.1.1-1-1	3m	3_56_F	Mammary_Gland	G9.B000167.3_56_F.1.1-1-1	G9.B000167.3_56_F.1.1-1-1
G9.B000168.3_57_F.1.1-1-1	3m	3_57_F	Mammary_Gland	G9.B000168.3_57_F.1.1-1-1	G9.B000168.3_57_F.1.1-1-1
G9.B000633.3_56_F.1.1-1-1	3m	3_56_F	Heart	G9.B000633.3_56_F.1.1-1-1	G9.B000633.3_56_F.1.1-1-1
G9.B000636.3_56_F.1.1-1-1	3m	3_56_F	Heart	G9.B000636.3_56_F.1.1-1-1	G9.B000636.3_56_F.1.1-1-1
G9.B000825.3_38_F.1.1-1-1	3m	3_38_F	Brain_Myeloid	G9.B000825.3_38_F.1.1-1-1	G9.B000825.3_38_F.1.1-1-1
G9.B000826.3_39_F.1.1-1-1	3m	3_39_F	Brain_Myeloid	G9.B000826.3_39_F.1.1-1-1	G9.B000826.3_39_F.1.1-1-1
G9.B000827.3_38_F.1.1-1-1	3m	3_38_F	Thymus	G9.B000827.3_38_F.1.1-1-1	G9.B000827.3_38_F.1.1-1-1
G9.B000971.3_39_F.1.1-1-1	3m	3_39_F	Spleen	G9.B000971.3_39_F.1.1-1-1	G9.B000971.3_39_F.1.1-1-1
G9.B001216.3_38_F.1.1-1-1	3m	3_38_F	BAT	G9.B001216.3_38_F.1.1-1-1	G9.B001216.3_38_F.1.1-1-1
G9.B001688.3_38_F.1.1-1-1	3m	3_38_F	Brain_Non-Myeloid	G9.B001688.3_38_F.1.1-1-1	G9.B001688.3_38_F.1.1-1-1
G9.B001689.3_38_F.1.1-1-1	3m	3_38_F	Brain_Myeloid	G9.B001689.3_38_F.1.1-1-1	G9.B001689.3_38_F.1.1-1-1
G9.B001750.3_38_F.1.1-1-1	3m	3_38_F	Spleen	G9.B001750.3_38_F.1.1-1-1	G9.B001750.3_38_F.1.1-1-1
G9.B002010.3_39_F.1.1-1-1	3m	3_39_F	Heart	G9.B002010.3_39_F.1.1-1-1	G9.B002010.3_39_F.1.1-1-1
G9.B002011.3_38_F.1.1-1-1	3m	3_38_F	Heart	G9.B002011.3_38_F.1.1-1-1	G9.B002011.3_38_F.1.1-1-1
G9.B002314.3_56_F.1.1-1-1	3m	3_56_F	MAT	G9.B002314.3_56_F.1.1-1-1	G9.B002314.3_56_F.1.1-1-1
G9.B002421.3_39_F.1.1-1-1	3m	3_39_F	Heart	G9.B002421.3_39_F.1.1-1-1	G9.B002421.3_39_F.1.1-1-1
G9.B002423.3_39_F.1.1-1-1	3m	3_39_F	Heart	G9.B002423.3_39_F.1.1-1-1	G9.B002423.3_39_F.1.1-1-1
G9.B002427.3_39_F.1.1-1-1	3m	3_39_F	Heart	G9.B002427.3_39_F.1.1-1-1	G9.B002427.3_39_F.1.1-1-1
G9.B002428.3_38_F.1.1-1-1	3m	3_38_F	Heart	G9.B002428.3_38_F.1.1-1-1	G9.B002428.3_38_F.1.1-1-1
G9.B002433.3_38_F.1.1-1-1	3m	3_38_F	Mammary_Gland	G9.B002433.3_38_F.1.1-1-1	G9.B002433.3_38_F.1.1-1-1
G9.B002436.3_39_F.1.1-1-1	3m	3_39_F	Mammary_Gland	G9.B002436.3_39_F.1.1-1-1	G9.B002436.3_39_F.1.1-1-1
G9.B002437.3_39_F.1.1-1-1	3m	3_39_F	Mammary_Gland	G9.B002437.3_39_F.1.1-1-1	G9.B002437.3_39_F.1.1-1-1
G9.B002438.3_38_F.1.1-1-1	3m	3_38_F	Mammary_Gland	G9.B002438.3_38_F.1.1-1-1	G9.B002438.3_38_F.1.1-1-1
G9.B002707.3_39_F.1.1-1-1	3m	3_39_F	BAT	G9.B002707.3_39_F.1.1-1-1	G9.B002707.3_39_F.1.1-1-1
G9.B002762.3_39_F.1.1-1-1	3m	3_39_F	Diaphragm	G9.B002762.3_39_F.1.1-1-1	G9.B002762.3_39_F.1.1-1-1
G9.B002764.3_38_F.1.1-1-1	3m	3_38_F	Bladder	G9.B002764.3_38_F.1.1-1-1	G9.B002764.3_38_F.1.1-1-1
G9.B002765.3_38_F.1.1-1-1	3m	3_38_F	Limb_Muscle	G9.B002765.3_38_F.1.1-1-1	G9.B002765.3_38_F.1.1-1-1
G9.B002769.3_39_F.1.1-1-1	3m	3_39_F	Limb_Muscle	G9.B002769.3_39_F.1.1-1-1	G9.B002769.3_39_F.1.1-1-1
G9.B002775.3_39_F.1.1-1-1	3m	3_39_F	Kidney	G9.B002775.3_39_F.1.1-1-1	G9.B002775.3_39_F.1.1-1-1
G9.B002777.3_39_F.1.1-1-1	3m	3_39_F	Tongue	G9.B002777.3_39_F.1.1-1-1	G9.B002777.3_39_F.1.1-1-1
G9.B002954.3_56_F.1.1-1-1	3m	3_56_F	SCAT	G9.B002954.3_56_F.1.1-1-1	G9.B002954.3_56_F.1.1-1-1
G9.B002955.3_56_F.1.1-1-1	3m	3_56_F	GAT	G9.B002955.3_56_F.1.1-1-1	G9.B002955.3_56_F.1.1-1-1
G9.B003277.3_39_F.1.1-1-1	3m	3_39_F	Brain_Non-Myeloid	G9.B003277.3_39_F.1.1-1-1	G9.B003277.3_39_F.1.1-1-1
G9.B003279.3_38_F.1.1-1-1	3m	3_38_F	Brain_Myeloid	G9.B003279.3_38_F.1.1-1-1	G9.B003279.3_38_F.1.1-1-1
G9.B003281.3_39_F.1.1-1-1	3m	3_39_F	Brain_Myeloid	G9.B003281.3_39_F.1.1-1-1	G9.B003281.3_39_F.1.1-1-1
G9.B003283.3_38_F.1.1-1-1	3m	3_38_F	Skin	G9.B003283.3_38_F.1.1-1-1	G9.B003283.3_38_F.1.1-1-1
G9.B003291.3_39_F.1.1-1-1	3m	3_39_F	Thymus	G9.B003291.3_39_F.1.1-1-1	G9.B003291.3_39_F.1.1-1-1
G9.B003292.3_39_F.1.1-1-1	3m	3_39_F	Brain_Myeloid	G9.B003292.3_39_F.1.1-1-1	G9.B003292.3_39_F.1.1-1-1
G9.B003728.3_56_F.1.1-1-1	3m	3_56_F	Brain_Non-Myeloid	G9.B003728.3_56_F.1.1-1-1	G9.B003728.3_56_F.1.1-1-1
G9.D041894.3_9_M.1.1-1-1	3m	3_9_M	Tongue	G9.D041894.3_9_M.1.1-1-1	G9.D041894.3_9_M.1.1-1-1
G9.D041904.3_10_M.1.1-1-1	3m	3_10_M	Tongue	G9.D041904.3_10_M.1.1-1-1	G9.D041904.3_10_M.1.1-1-1
G9.D041911.3_8_M.1.1-1-1	3m	3_8_M	Tongue	G9.D041911.3_8_M.1.1-1-1	G9.D041911.3_8_M.1.1-1-1
G9.D041912.3_8_M.1.1-1-1	3m	3_8_M	Marrow	G9.D041912.3_8_M.1.1-1-1	G9.D041912.3_8_M.1.1-1-1
G9.D041914.3_8_M.1.1-1-1	3m	3_8_M	Bladder	G9.D041914.3_8_M.1.1-1-1	G9.D041914.3_8_M.1.1-1-1
G9.D042044.3_9_M.1.1-1-1	3m	3_9_M	Marrow	G9.D042044.3_9_M.1.1-1-1	G9.D042044.3_9_M.1.1-1-1
G9.D042105.3_11_M.1.1-1-1	3m	3_11_M	Diaphragm	G9.D042105.3_11_M.1.1-1-1	G9.D042105.3_11_M.1.1-1-1
G9.D042186.3_8_M.1.1-1-1	3m	3_8_M	Limb_Muscle	G9.D042186.3_8_M.1.1-1-1	G9.D042186.3_8_M.1.1-1-1
G9.D042193.3_8_M.1.1-1-1	3m	3_8_M	Marrow	G9.D042193.3_8_M.1.1-1-1	G9.D042193.3_8_M.1.1-1-1
G9.D042253.3_9_M.1.1-1-1	3m	3_9_M	Bladder	G9.D042253.3_9_M.1.1-1-1	G9.D042253.3_9_M.1.1-1-1
G9.D042475.3_9_M.1.1-1-1	3m	3_9_M	Trachea	G9.D042475.3_9_M.1.1-1-1	G9.D042475.3_9_M.1.1-1-1
G9.D042479.3_8_M.1.1-1-1	3m	3_8_M	Marrow	G9.D042479.3_8_M.1.1-1-1	G9.D042479.3_8_M.1.1-1-1
G9.D043520.3_39_F.1.1-1-1	3m	3_39_F	MAT	G9.D043520.3_39_F.1.1-1-1	G9.D043520.3_39_F.1.1-1-1
G9.D043522.3_39_F.1.1-1-1	3m	3_39_F	Lung	G9.D043522.3_39_F.1.1-1-1	G9.D043522.3_39_F.1.1-1-1
G9.D043526.3_39_F.1.1-1-1	3m	3_39_F	SCAT	G9.D043526.3_39_F.1.1-1-1	G9.D043526.3_39_F.1.1-1-1
G9.D045058.3_39_F.1.1-1-1	3m	3_39_F	GAT	G9.D045058.3_39_F.1.1-1-1	G9.D045058.3_39_F.1.1-1-1
G9.D045064.3_38_F.1.1-1-1	3m	3_38_F	MAT	G9.D045064.3_38_F.1.1-1-1	G9.D045064.3_38_F.1.1-1-1
G9.D045067.3_38_F.1.1-1-1	3m	3_38_F	GAT	G9.D045067.3_38_F.1.1-1-1	G9.D045067.3_38_F.1.1-1-1
G9.D045139.3_39_F.1.1-1-1	3m	3_39_F	Marrow	G9.D045139.3_39_F.1.1-1-1	G9.D045139.3_39_F.1.1-1-1
G9.D045140.3_38_F.1.1-1-1	3m	3_38_F	Marrow	G9.D045140.3_38_F.1.1-1-1	G9.D045140.3_38_F.1.1-1-1
G9.MAA000385.3_10_M.1.1-1-1	3m	3_10_M	SCAT	G9.MAA000385.3_10_M.1.1-1-1	G9.MAA000385.3_10_M.1.1-1-1
G9.MAA000386.3_11_M.1.1-1-1	3m	3_11_M	SCAT	G9.MAA000386.3_11_M.1.1-1-1	G9.MAA000386.3_11_M.1.1-1-1
G9.MAA000409.3_10_M.1.1-1-1	3m	3_10_M	Marrow	G9.MAA000409.3_10_M.1.1-1-1	G9.MAA000409.3_10_M.1.1-1-1
G9.MAA000427.3_11_M.1.1-1-1	3m	3_11_M	Skin	G9.MAA000427.3_11_M.1.1-1-1	G9.MAA000427.3_11_M.1.1-1-1
G9.MAA000435.3_10_M.1.1-1-1	3m	3_10_M	Skin	G9.MAA000435.3_10_M.1.1-1-1	G9.MAA000435.3_10_M.1.1-1-1
G9.MAA000442.3_11_M.1.1-1-1	3m	3_11_M	BAT	G9.MAA000442.3_11_M.1.1-1-1	G9.MAA000442.3_11_M.1.1-1-1
G9.MAA000452.3_8_M.1.1-1-1	3m	3_8_M	Heart	G9.MAA000452.3_8_M.1.1-1-1	G9.MAA000452.3_8_M.1.1-1-1
G9.MAA000487.3_10_M.1.1-1-1	3m	3_10_M	Bladder	G9.MAA000487.3_10_M.1.1-1-1	G9.MAA000487.3_10_M.1.1-1-1
G9.MAA000496.3_10_M.1.1-1-1	3m	3_10_M	Trachea	G9.MAA000496.3_10_M.1.1-1-1	G9.MAA000496.3_10_M.1.1-1-1
G9.MAA000526.3_9_M.1.1-1-1	3m	3_9_M	Lung	G9.MAA000526.3_9_M.1.1-1-1	G9.MAA000526.3_9_M.1.1-1-1
G9.MAA000550.3_10_M.1.1-1-1	3m	3_10_M	Brain_Non-Myeloid	G9.MAA000550.3_10_M.1.1-1-1	G9.MAA000550.3_10_M.1.1-1-1
G9.MAA000554.3_8_M.1.1-1-1	3m	3_8_M	GAT	G9.MAA000554.3_8_M.1.1-1-1	G9.MAA000554.3_8_M.1.1-1-1
G9.MAA000559.3_8_M.1.1-1-1	3m	3_8_M	Spleen	G9.MAA000559.3_8_M.1.1-1-1	G9.MAA000559.3_8_M.1.1-1-1
G9.MAA000560.3_10_M.1.1-1-1	3m	3_10_M	Brain_Non-Myeloid	G9.MAA000560.3_10_M.1.1-1-1	G9.MAA000560.3_10_M.1.1-1-1
G9.MAA000564.3_10_M.1.1-1-1	3m	3_10_M	Brain_Non-Myeloid	G9.MAA000564.3_10_M.1.1-1-1	G9.MAA000564.3_10_M.1.1-1-1
G9.MAA000572.3_8_M.1.1-1-1	3m	3_8_M	Brain_Myeloid	G9.MAA000572.3_8_M.1.1-1-1	G9.MAA000572.3_8_M.1.1-1-1
G9.MAA000574.3_8_M.1.1-1-1	3m	3_8_M	Pancreas	G9.MAA000574.3_8_M.1.1-1-1	G9.MAA000574.3_8_M.1.1-1-1
G9.MAA000581.3_10_M.1.1-1-1	3m	3_10_M	Brain_Non-Myeloid	G9.MAA000581.3_10_M.1.1-1-1	G9.MAA000581.3_10_M.1.1-1-1
G9.MAA000586.3_8_M.1.1-1-1	3m	3_8_M	Heart	G9.MAA000586.3_8_M.1.1-1-1	G9.MAA000586.3_8_M.1.1-1-1
G9.MAA000596.3_9_M.1.1-1-1	3m	3_9_M	Marrow	G9.MAA000596.3_9_M.1.1-1-1	G9.MAA000596.3_9_M.1.1-1-1
G9.MAA000600.3_8_M.1.1-1-1	3m	3_8_M	Marrow	G9.MAA000600.3_8_M.1.1-1-1	G9.MAA000600.3_8_M.1.1-1-1
G9.MAA000603.3_10_M.1.1-1-1	3m	3_10_M	Brain_Myeloid	G9.MAA000603.3_10_M.1.1-1-1	G9.MAA000603.3_10_M.1.1-1-1
G9.MAA000605.3_10_M.1.1-1-1	3m	3_10_M	Brain_Myeloid	G9.MAA000605.3_10_M.1.1-1-1	G9.MAA000605.3_10_M.1.1-1-1
G9.MAA000607.3_9_M.1.1-1-1	3m	3_9_M	Thymus	G9.MAA000607.3_9_M.1.1-1-1	G9.MAA000607.3_9_M.1.1-1-1
G9.MAA000611.3_8_M.1.1-1-1	3m	3_8_M	Large_Intestine	G9.MAA000611.3_8_M.1.1-1-1	G9.MAA000611.3_8_M.1.1-1-1
G9.MAA000612.3_9_M.1.1-1-1	3m	3_9_M	Large_Intestine	G9.MAA000612.3_9_M.1.1-1-1	G9.MAA000612.3_9_M.1.1-1-1
G9.MAA000615.3_10_M.1.1-1-1	3m	3_10_M	Brain_Non-Myeloid	G9.MAA000615.3_10_M.1.1-1-1	G9.MAA000615.3_10_M.1.1-1-1
G9.MAA000617.3_10_M.1.1-1-1	3m	3_10_M	Brain_Myeloid	G9.MAA000617.3_10_M.1.1-1-1	G9.MAA000617.3_10_M.1.1-1-1
G9.MAA000638.3_9_M.1.1-1-1	3m	3_9_M	Brain_Non-Myeloid	G9.MAA000638.3_9_M.1.1-1-1	G9.MAA000638.3_9_M.1.1-1-1
G9.MAA000639.3_9_M.1.1-1-1	3m	3_9_M	Marrow	G9.MAA000639.3_9_M.1.1-1-1	G9.MAA000639.3_9_M.1.1-1-1
G9.MAA000652.3_10_M.1.1-1-1	3m	3_10_M	Marrow	G9.MAA000652.3_10_M.1.1-1-1	G9.MAA000652.3_10_M.1.1-1-1
G9.MAA000779.3_11_M.1.1-1-1	3m	3_11_M	Spleen	G9.MAA000779.3_11_M.1.1-1-1	G9.MAA000779.3_11_M.1.1-1-1
G9.MAA000801.3_11_M.1.1-1-1	3m	3_11_M	Kidney	G9.MAA000801.3_11_M.1.1-1-1	G9.MAA000801.3_11_M.1.1-1-1
G9.MAA000848.3_10_M.1.1-1-1	3m	3_10_M	Marrow	G9.MAA000848.3_10_M.1.1-1-1	G9.MAA000848.3_10_M.1.1-1-1
G9.MAA000870.3_10_M.1.1-1-1	3m	3_10_M	Large_Intestine	G9.MAA000870.3_10_M.1.1-1-1	G9.MAA000870.3_10_M.1.1-1-1
G9.MAA000871.3_11_M.1.1-1-1	3m	3_11_M	Large_Intestine	G9.MAA000871.3_11_M.1.1-1-1	G9.MAA000871.3_11_M.1.1-1-1
G9.MAA000877.3_11_M.1.1-1-1	3m	3_11_M	MAT	G9.MAA000877.3_11_M.1.1-1-1	G9.MAA000877.3_11_M.1.1-1-1
G9.MAA000903.3_11_M.1.1-1-1	3m	3_11_M	Heart	G9.MAA000903.3_11_M.1.1-1-1	G9.MAA000903.3_11_M.1.1-1-1
G9.MAA000907.3_11_M.1.1-1-1	3m	3_11_M	Liver	G9.MAA000907.3_11_M.1.1-1-1	G9.MAA000907.3_11_M.1.1-1-1
G9.MAA000909.3_10_M.1.1-1-1	3m	3_10_M	Large_Intestine	G9.MAA000909.3_10_M.1.1-1-1	G9.MAA000909.3_10_M.1.1-1-1
G9.MAA000913.3_9_M.1.1-1-1	3m	3_9_M	GAT	G9.MAA000913.3_9_M.1.1-1-1	G9.MAA000913.3_9_M.1.1-1-1
G9.MAA000917.3_11_M.1.1-1-1	3m	3_11_M	Heart	G9.MAA000917.3_11_M.1.1-1-1	G9.MAA000917.3_11_M.1.1-1-1
G9.MAA000920.3_11_M.1.1-1-1	3m	3_11_M	Heart	G9.MAA000920.3_11_M.1.1-1-1	G9.MAA000920.3_11_M.1.1-1-1
G9.MAA000924.3_8_M.1.1-1-1	3m	3_8_M	Brain_Non-Myeloid	G9.MAA000924.3_8_M.1.1-1-1	G9.MAA000924.3_8_M.1.1-1-1
G9.MAA000926.3_9_M.1.1-1-1	3m	3_9_M	Brain_Non-Myeloid	G9.MAA000926.3_9_M.1.1-1-1	G9.MAA000926.3_9_M.1.1-1-1
G9.MAA000927.3_9_M.1.1-1-1	3m	3_9_M	Skin	G9.MAA000927.3_9_M.1.1-1-1	G9.MAA000927.3_9_M.1.1-1-1
G9.MAA000934.3_9_M.1.1-1-1	3m	3_9_M	SCAT	G9.MAA000934.3_9_M.1.1-1-1	G9.MAA000934.3_9_M.1.1-1-1
G9.MAA000936.3_9_M.1.1-1-1	3m	3_9_M	Heart	G9.MAA000936.3_9_M.1.1-1-1	G9.MAA000936.3_9_M.1.1-1-1
G9.MAA000937.3_8_M.1.1-1-1	3m	3_8_M	Large_Intestine	G9.MAA000937.3_8_M.1.1-1-1	G9.MAA000937.3_8_M.1.1-1-1
G9.MAA000938.3_8_M.1.1-1-1	3m	3_8_M	Skin	G9.MAA000938.3_8_M.1.1-1-1	G9.MAA000938.3_8_M.1.1-1-1
G9.MAA001454.3_38_F.1.1-1-1	3m	3_38_F	Diaphragm	G9.MAA001454.3_38_F.1.1-1-1	G9.MAA001454.3_38_F.1.1-1-1
G9.MAA001539.3_56_F.1.1-1-1	3m	3_56_F	Large_Intestine	G9.MAA001539.3_56_F.1.1-1-1	G9.MAA001539.3_56_F.1.1-1-1
G9.MAA001632.3_56_F.1.1-1-1	3m	3_56_F	Large_Intestine	G9.MAA001632.3_56_F.1.1-1-1	G9.MAA001632.3_56_F.1.1-1-1
G9.MAA001842.3_38_F.1.1-1-1	3m	3_38_F	Marrow	G9.MAA001842.3_38_F.1.1-1-1	G9.MAA001842.3_38_F.1.1-1-1
G9.MAA001844.3_38_F.1.1-1-1	3m	3_38_F	Marrow	G9.MAA001844.3_38_F.1.1-1-1	G9.MAA001844.3_38_F.1.1-1-1
G9.MAA001847.3_39_F.1.1-1-1	3m	3_39_F	Lung	G9.MAA001847.3_39_F.1.1-1-1	G9.MAA001847.3_39_F.1.1-1-1
G9.MAA001857.3_38_F.1.1-1-1	3m	3_38_F	Pancreas	G9.MAA001857.3_38_F.1.1-1-1	G9.MAA001857.3_38_F.1.1-1-1
G9.MAA001862.3_39_F.1.1-1-1	3m	3_39_F	Pancreas	G9.MAA001862.3_39_F.1.1-1-1	G9.MAA001862.3_39_F.1.1-1-1
G9.MAA001865.3_38_F.1.1-1-1	3m	3_38_F	Trachea	G9.MAA001865.3_38_F.1.1-1-1	G9.MAA001865.3_38_F.1.1-1-1
G9.MAA001868.3_38_F.1.1-1-1	3m	3_38_F	Pancreas	G9.MAA001868.3_38_F.1.1-1-1	G9.MAA001868.3_38_F.1.1-1-1
G9.MAA001869.3_38_F.1.1-1-1	3m	3_38_F	Large_Intestine	G9.MAA001869.3_38_F.1.1-1-1	G9.MAA001869.3_38_F.1.1-1-1
G9.MAA001871.3_39_F.1.1-1-1	3m	3_39_F	Large_Intestine	G9.MAA001871.3_39_F.1.1-1-1	G9.MAA001871.3_39_F.1.1-1-1
G9.MAA001872.3_39_F.1.1-1-1	3m	3_39_F	Large_Intestine	G9.MAA001872.3_39_F.1.1-1-1	G9.MAA001872.3_39_F.1.1-1-1
G9.MAA001875.3_39_F.1.1-1-1	3m	3_39_F	Large_Intestine	G9.MAA001875.3_39_F.1.1-1-1	G9.MAA001875.3_39_F.1.1-1-1
G9.MAA001884.3_38_F.1.1-1-1	3m	3_38_F	Marrow	G9.MAA001884.3_38_F.1.1-1-1	G9.MAA001884.3_38_F.1.1-1-1
G9.MAA001887.3_39_F.1.1-1-1	3m	3_39_F	Marrow	G9.MAA001887.3_39_F.1.1-1-1	G9.MAA001887.3_39_F.1.1-1-1
G9.MAA001889.3_38_F.1.1-1-1	3m	3_38_F	Lung	G9.MAA001889.3_38_F.1.1-1-1	G9.MAA001889.3_38_F.1.1-1-1
G9.MAA001892.3_38_F.1.1-1-1	3m	3_38_F	Lung	G9.MAA001892.3_38_F.1.1-1-1	G9.MAA001892.3_38_F.1.1-1-1
G9.MAA001894.3_39_F.1.1-1-1	3m	3_39_F	Brain_Non-Myeloid	G9.MAA001894.3_39_F.1.1-1-1	G9.MAA001894.3_39_F.1.1-1-1
G9.MAA100037.3_11_M.1.1-1-1	3m	3_10_M/3_11_M	Heart	G9.MAA100037.3_11_M.1.1-1-1	G9.MAA100037.3_11_M.1.1-1-1
G9.MAA100039.3_11_M.1.1-1-1	3m	3_11_M	Liver	G9.MAA100039.3_11_M.1.1-1-1	G9.MAA100039.3_11_M.1.1-1-1
G9.MAA100040.3_11_M.1.1-1-1	3m	3_11_M	Liver	G9.MAA100040.3_11_M.1.1-1-1	G9.MAA100040.3_11_M.1.1-1-1
G9.MAA100041.3_9_M.1.1-1-1	3m	3_9_M	Liver	G9.MAA100041.3_9_M.1.1-1-1	G9.MAA100041.3_9_M.1.1-1-1
G9.MAA100042.3_9_M.1.1-1-1	3m	3_9_M	Liver	G9.MAA100042.3_9_M.1.1-1-1	G9.MAA100042.3_9_M.1.1-1-1
G9.MAA100097.3_39_F.1.1-1-1	3m	3_38_F/3_39_F	Heart	G9.MAA100097.3_39_F.1.1-1-1	G9.MAA100097.3_39_F.1.1-1-1
G9.MAA100138.3_56_F.1.1-1-1	3m	3_56_F	Liver	G9.MAA100138.3_56_F.1.1-1-1	G9.MAA100138.3_56_F.1.1-1-1
G9.MAA100140.3_57_F.1.1-1-1	3m	3_57_F	Liver	G9.MAA100140.3_57_F.1.1-1-1	G9.MAA100140.3_57_F.1.1-1-1
H1.B000126.3_39_F.1.1-1-1	3m	3_39_F	Skin	H1.B000126.3_39_F.1.1-1-1	H1.B000126.3_39_F.1.1-1-1
H1.B000127.3_38_F.1.1-1-1	3m	3_38_F	SCAT	H1.B000127.3_38_F.1.1-1-1	H1.B000127.3_38_F.1.1-1-1
H1.B000167.3_56_F.1.1-1-1	3m	3_56_F	Mammary_Gland	H1.B000167.3_56_F.1.1-1-1	H1.B000167.3_56_F.1.1-1-1
H1.B000168.3_57_F.1.1-1-1	3m	3_57_F	Mammary_Gland	H1.B000168.3_57_F.1.1-1-1	H1.B000168.3_57_F.1.1-1-1
H1.B000610.3_56_F.1.1-1-1	3m	3_56_F	Bladder	H1.B000610.3_56_F.1.1-1-1	H1.B000610.3_56_F.1.1-1-1
H1.B000636.3_56_F.1.1-1-1	3m	3_56_F	Heart	H1.B000636.3_56_F.1.1-1-1	H1.B000636.3_56_F.1.1-1-1
H1.B000825.3_38_F.1.1-1-1	3m	3_38_F	Brain_Myeloid	H1.B000825.3_38_F.1.1-1-1	H1.B000825.3_38_F.1.1-1-1
H1.B000826.3_39_F.1.1-1-1	3m	3_39_F	Brain_Myeloid	H1.B000826.3_39_F.1.1-1-1	H1.B000826.3_39_F.1.1-1-1
H1.B000827.3_38_F.1.1-1-1	3m	3_38_F	Thymus	H1.B000827.3_38_F.1.1-1-1	H1.B000827.3_38_F.1.1-1-1
H1.B000971.3_39_F.1.1-1-1	3m	3_39_F	Spleen	H1.B000971.3_39_F.1.1-1-1	H1.B000971.3_39_F.1.1-1-1
H1.B001176.3_56_F.1.1-1-1	3m	3_56_F	Brain_Myeloid	H1.B001176.3_56_F.1.1-1-1	H1.B001176.3_56_F.1.1-1-1
H1.B001689.3_38_F.1.1-1-1	3m	3_38_F	Brain_Myeloid	H1.B001689.3_38_F.1.1-1-1	H1.B001689.3_38_F.1.1-1-1
H1.B001717.3_38_F.1.1-1-1	3m	3_38_F	Kidney	H1.B001717.3_38_F.1.1-1-1	H1.B001717.3_38_F.1.1-1-1
H1.B001750.3_38_F.1.1-1-1	3m	3_38_F	Spleen	H1.B001750.3_38_F.1.1-1-1	H1.B001750.3_38_F.1.1-1-1
H1.B001960.3_56_F.1.1-1-1	3m	3_56_F	BAT	H1.B001960.3_56_F.1.1-1-1	H1.B001960.3_56_F.1.1-1-1
H1.B002010.3_39_F.1.1-1-1	3m	3_39_F	Heart	H1.B002010.3_39_F.1.1-1-1	H1.B002010.3_39_F.1.1-1-1
H1.B002309.3_57_F.1.1-1-1	3m	3_57_F	Mammary_Gland	H1.B002309.3_57_F.1.1-1-1	H1.B002309.3_57_F.1.1-1-1
H1.B002427.3_39_F.1.1-1-1	3m	3_39_F	Heart	H1.B002427.3_39_F.1.1-1-1	H1.B002427.3_39_F.1.1-1-1
H1.B002429.3_38_F.1.1-1-1	3m	3_38_F	Heart	H1.B002429.3_38_F.1.1-1-1	H1.B002429.3_38_F.1.1-1-1
H1.B002431.3_39_F.1.1-1-1	3m	3_39_F	Aorta	H1.B002431.3_39_F.1.1-1-1	H1.B002431.3_39_F.1.1-1-1
H1.B002432.3_38_F.1.1-1-1	3m	3_38_F	Mammary_Gland	H1.B002432.3_38_F.1.1-1-1	H1.B002432.3_38_F.1.1-1-1
H1.B002433.3_38_F.1.1-1-1	3m	3_38_F	Mammary_Gland	H1.B002433.3_38_F.1.1-1-1	H1.B002433.3_38_F.1.1-1-1
H1.B002435.3_39_F.1.1-1-1	3m	3_39_F	Mammary_Gland	H1.B002435.3_39_F.1.1-1-1	H1.B002435.3_39_F.1.1-1-1
H1.B002436.3_39_F.1.1-1-1	3m	3_39_F	Mammary_Gland	H1.B002436.3_39_F.1.1-1-1	H1.B002436.3_39_F.1.1-1-1
H1.B002437.3_39_F.1.1-1-1	3m	3_39_F	Mammary_Gland	H1.B002437.3_39_F.1.1-1-1	H1.B002437.3_39_F.1.1-1-1
H1.B002438.3_38_F.1.1-1-1	3m	3_38_F	Mammary_Gland	H1.B002438.3_38_F.1.1-1-1	H1.B002438.3_38_F.1.1-1-1
H1.B002762.3_39_F.1.1-1-1	3m	3_39_F	Diaphragm	H1.B002762.3_39_F.1.1-1-1	H1.B002762.3_39_F.1.1-1-1
H1.B002765.3_38_F.1.1-1-1	3m	3_38_F	Limb_Muscle	H1.B002765.3_38_F.1.1-1-1	H1.B002765.3_38_F.1.1-1-1
H1.B002777.3_39_F.1.1-1-1	3m	3_39_F	Tongue	H1.B002777.3_39_F.1.1-1-1	H1.B002777.3_39_F.1.1-1-1
H1.B002780.3_38_F.1.1-1-1	3m	3_38_F	Tongue	H1.B002780.3_38_F.1.1-1-1	H1.B002780.3_38_F.1.1-1-1
H1.B002954.3_56_F.1.1-1-1	3m	3_56_F	SCAT	H1.B002954.3_56_F.1.1-1-1	H1.B002954.3_56_F.1.1-1-1
H1.B002955.3_56_F.1.1-1-1	3m	3_56_F	GAT	H1.B002955.3_56_F.1.1-1-1	H1.B002955.3_56_F.1.1-1-1
H1.B003274.3_38_F.1.1-1-1	3m	3_38_F	Brain_Non-Myeloid	H1.B003274.3_38_F.1.1-1-1	H1.B003274.3_38_F.1.1-1-1
H1.B003277.3_39_F.1.1-1-1	3m	3_39_F	Brain_Non-Myeloid	H1.B003277.3_39_F.1.1-1-1	H1.B003277.3_39_F.1.1-1-1
H1.B003278.3_38_F.1.1-1-1	3m	3_38_F	Brain_Myeloid	H1.B003278.3_38_F.1.1-1-1	H1.B003278.3_38_F.1.1-1-1
H1.B003279.3_38_F.1.1-1-1	3m	3_38_F	Brain_Myeloid	H1.B003279.3_38_F.1.1-1-1	H1.B003279.3_38_F.1.1-1-1
H1.B003281.3_39_F.1.1-1-1	3m	3_39_F	Brain_Myeloid	H1.B003281.3_39_F.1.1-1-1	H1.B003281.3_39_F.1.1-1-1
H1.B003283.3_38_F.1.1-1-1	3m	3_38_F	Skin	H1.B003283.3_38_F.1.1-1-1	H1.B003283.3_38_F.1.1-1-1
H1.B003290.3_38_F.1.1-1-1	3m	3_38_F	Brain_Non-Myeloid	H1.B003290.3_38_F.1.1-1-1	H1.B003290.3_38_F.1.1-1-1
H1.B003291.3_39_F.1.1-1-1	3m	3_39_F	Thymus	H1.B003291.3_39_F.1.1-1-1	H1.B003291.3_39_F.1.1-1-1
H1.B003292.3_39_F.1.1-1-1	3m	3_39_F	Brain_Myeloid	H1.B003292.3_39_F.1.1-1-1	H1.B003292.3_39_F.1.1-1-1
H1.B003728.3_56_F.1.1-1-1	3m	3_56_F	Brain_Non-Myeloid	H1.B003728.3_56_F.1.1-1-1	H1.B003728.3_56_F.1.1-1-1
H1.D041894.3_9_M.1.1-1-1	3m	3_9_M	Tongue	H1.D041894.3_9_M.1.1-1-1	H1.D041894.3_9_M.1.1-1-1
H1.D041904.3_10_M.1.1-1-1	3m	3_10_M	Tongue	H1.D041904.3_10_M.1.1-1-1	H1.D041904.3_10_M.1.1-1-1
H1.D041911.3_8_M.1.1-1-1	3m	3_8_M	Tongue	H1.D041911.3_8_M.1.1-1-1	H1.D041911.3_8_M.1.1-1-1
H1.D041912.3_8_M.1.1-1-1	3m	3_8_M	Marrow	H1.D041912.3_8_M.1.1-1-1	H1.D041912.3_8_M.1.1-1-1
H1.D041914.3_8_M.1.1-1-1	3m	3_8_M	Bladder	H1.D041914.3_8_M.1.1-1-1	H1.D041914.3_8_M.1.1-1-1
H1.D042044.3_9_M.1.1-1-1	3m	3_9_M	Marrow	H1.D042044.3_9_M.1.1-1-1	H1.D042044.3_9_M.1.1-1-1
H1.D042103.3_11_M.1-1-1	3m	3_11_M	Limb_Muscle	H1.D042103.3_11_M.1-1-1	H1.D042103.3_11_M.1-1-1
H1.D042105.3_11_M.1.1-1-1	3m	3_11_M	Diaphragm	H1.D042105.3_11_M.1.1-1-1	H1.D042105.3_11_M.1.1-1-1
H1.D042180.3_10_M.1.1-1-1	3m	3_10_M	Diaphragm	H1.D042180.3_10_M.1.1-1-1	H1.D042180.3_10_M.1.1-1-1
H1.D042186.3_8_M.1.1-1-1	3m	3_8_M	Limb_Muscle	H1.D042186.3_8_M.1.1-1-1	H1.D042186.3_8_M.1.1-1-1
H1.D042253.3_9_M.1.1-1-1	3m	3_9_M	Bladder	H1.D042253.3_9_M.1.1-1-1	H1.D042253.3_9_M.1.1-1-1
H1.D042474.3_8_M.1.1-1-1	3m	3_8_M	Trachea	H1.D042474.3_8_M.1.1-1-1	H1.D042474.3_8_M.1.1-1-1
H1.D042475.3_9_M.1.1-1-1	3m	3_9_M	Trachea	H1.D042475.3_9_M.1.1-1-1	H1.D042475.3_9_M.1.1-1-1
H1.D042479.3_8_M.1.1-1-1	3m	3_8_M	Marrow	H1.D042479.3_8_M.1.1-1-1	H1.D042479.3_8_M.1.1-1-1
H1.D043520.3_39_F.1.1-1-1	3m	3_39_F	MAT	H1.D043520.3_39_F.1.1-1-1	H1.D043520.3_39_F.1.1-1-1
H1.D045058.3_39_F.1.1-1-1	3m	3_39_F	GAT	H1.D045058.3_39_F.1.1-1-1	H1.D045058.3_39_F.1.1-1-1
H1.D045064.3_38_F.1.1-1-1	3m	3_38_F	MAT	H1.D045064.3_38_F.1.1-1-1	H1.D045064.3_38_F.1.1-1-1
H1.D045067.3_38_F.1.1-1-1	3m	3_38_F	GAT	H1.D045067.3_38_F.1.1-1-1	H1.D045067.3_38_F.1.1-1-1
H1.D045140.3_38_F.1.1-1-1	3m	3_38_F	Marrow	H1.D045140.3_38_F.1.1-1-1	H1.D045140.3_38_F.1.1-1-1
H1.MAA000386.3_11_M.1.1-1-1	3m	3_11_M	SCAT	H1.MAA000386.3_11_M.1.1-1-1	H1.MAA000386.3_11_M.1.1-1-1
H1.MAA000388.3_11_M.1.1-1-1	3m	3_11_M	GAT	H1.MAA000388.3_11_M.1.1-1-1	H1.MAA000388.3_11_M.1.1-1-1
H1.MAA000400.3_8_M.1.1-1-1	3m	3_8_M	Heart	H1.MAA000400.3_8_M.1.1-1-1	H1.MAA000400.3_8_M.1.1-1-1
H1.MAA000409.3_10_M.1.1-1-1	3m	3_10_M	Marrow	H1.MAA000409.3_10_M.1.1-1-1	H1.MAA000409.3_10_M.1.1-1-1
H1.MAA000427.3_11_M.1.1-1-1	3m	3_11_M	Skin	H1.MAA000427.3_11_M.1.1-1-1	H1.MAA000427.3_11_M.1.1-1-1
H1.MAA000435.3_10_M.1.1-1-1	3m	3_10_M	Skin	H1.MAA000435.3_10_M.1.1-1-1	H1.MAA000435.3_10_M.1.1-1-1
H1.MAA000439.3_10_M.1.1-1-1	3m	3_10_M	GAT	H1.MAA000439.3_10_M.1.1-1-1	H1.MAA000439.3_10_M.1.1-1-1
H1.MAA000441.3_10_M.1.1-1-1	3m	3_10_M	BAT	H1.MAA000441.3_10_M.1.1-1-1	H1.MAA000441.3_10_M.1.1-1-1
H1.MAA000442.3_11_M.1.1-1-1	3m	3_11_M	BAT	H1.MAA000442.3_11_M.1.1-1-1	H1.MAA000442.3_11_M.1.1-1-1
H1.MAA000452.3_8_M.1.1-1-1	3m	3_8_M	Heart	H1.MAA000452.3_8_M.1.1-1-1	H1.MAA000452.3_8_M.1.1-1-1
H1.MAA000487.3_10_M.1.1-1-1	3m	3_10_M	Bladder	H1.MAA000487.3_10_M.1.1-1-1	H1.MAA000487.3_10_M.1.1-1-1
H1.MAA000496.3_10_M.1.1-1-1	3m	3_10_M	Trachea	H1.MAA000496.3_10_M.1.1-1-1	H1.MAA000496.3_10_M.1.1-1-1
H1.MAA000508.3_9_M.1.1-1-1	3m	3_9_M	Spleen	H1.MAA000508.3_9_M.1.1-1-1	H1.MAA000508.3_9_M.1.1-1-1
H1.MAA000510.3_8_M.1.1-1-1	3m	3_8_M	SCAT	H1.MAA000510.3_8_M.1.1-1-1	H1.MAA000510.3_8_M.1.1-1-1
H1.MAA000526.3_9_M.1.1-1-1	3m	3_9_M	Lung	H1.MAA000526.3_9_M.1.1-1-1	H1.MAA000526.3_9_M.1.1-1-1
H1.MAA000530.3_8_M.1.1-1-1	3m	3_8_M	Lung	H1.MAA000530.3_8_M.1.1-1-1	H1.MAA000530.3_8_M.1.1-1-1
H1.MAA000531.3_8_M.1.1-1-1	3m	3_8_M	MAT	H1.MAA000531.3_8_M.1.1-1-1	H1.MAA000531.3_8_M.1.1-1-1
H1.MAA000549.3_8_M.1.1-1-1	3m	3_8_M	Skin	H1.MAA000549.3_8_M.1.1-1-1	H1.MAA000549.3_8_M.1.1-1-1
H1.MAA000550.3_10_M.1.1-1-1	3m	3_10_M	Brain_Non-Myeloid	H1.MAA000550.3_10_M.1.1-1-1	H1.MAA000550.3_10_M.1.1-1-1
H1.MAA000554.3_8_M.1.1-1-1	3m	3_8_M	GAT	H1.MAA000554.3_8_M.1.1-1-1	H1.MAA000554.3_8_M.1.1-1-1
H1.MAA000556.3_9_M.1.1-1-1	3m	3_9_M	BAT	H1.MAA000556.3_9_M.1.1-1-1	H1.MAA000556.3_9_M.1.1-1-1
H1.MAA000559.3_8_M.1.1-1-1	3m	3_8_M	Spleen	H1.MAA000559.3_8_M.1.1-1-1	H1.MAA000559.3_8_M.1.1-1-1
H1.MAA000560.3_10_M.1.1-1-1	3m	3_10_M	Brain_Non-Myeloid	H1.MAA000560.3_10_M.1.1-1-1	H1.MAA000560.3_10_M.1.1-1-1
H1.MAA000570.3_8_M.1.1-1-1	3m	3_8_M	Brain_Myeloid	H1.MAA000570.3_8_M.1.1-1-1	H1.MAA000570.3_8_M.1.1-1-1
H1.MAA000572.3_8_M.1.1-1-1	3m	3_8_M	Brain_Myeloid	H1.MAA000572.3_8_M.1.1-1-1	H1.MAA000572.3_8_M.1.1-1-1
H1.MAA000573.3_9_M.1.1-1-1	3m	3_9_M	Brain_Myeloid	H1.MAA000573.3_9_M.1.1-1-1	H1.MAA000573.3_9_M.1.1-1-1
H1.MAA000574.3_8_M.1.1-1-1	3m	3_8_M	Pancreas	H1.MAA000574.3_8_M.1.1-1-1	H1.MAA000574.3_8_M.1.1-1-1
H1.MAA000577.3_8_M.1.1-1-1	3m	3_8_M	Pancreas	H1.MAA000577.3_8_M.1.1-1-1	H1.MAA000577.3_8_M.1.1-1-1
H1.MAA000581.3_10_M.1.1-1-1	3m	3_10_M	Brain_Non-Myeloid	H1.MAA000581.3_10_M.1.1-1-1	H1.MAA000581.3_10_M.1.1-1-1
H1.MAA000583.3_9_M.1.1-1-1	3m	3_9_M	Large_Intestine	H1.MAA000583.3_9_M.1.1-1-1	H1.MAA000583.3_9_M.1.1-1-1
H1.MAA000586.3_8_M.1.1-1-1	3m	3_8_M	Heart	H1.MAA000586.3_8_M.1.1-1-1	H1.MAA000586.3_8_M.1.1-1-1
H1.MAA000587.3_8_M.1.1-1-1	3m	3_8_M	Heart	H1.MAA000587.3_8_M.1.1-1-1	H1.MAA000587.3_8_M.1.1-1-1
H1.MAA000590.3_9_M.1.1-1-1	3m	3_9_M	Brain_Myeloid	H1.MAA000590.3_9_M.1.1-1-1	H1.MAA000590.3_9_M.1.1-1-1
H1.MAA000591.3_8_M.1.1-1-1	3m	3_8_M	Brain_Myeloid	H1.MAA000591.3_8_M.1.1-1-1	H1.MAA000591.3_8_M.1.1-1-1
H1.MAA000592.3_9_M.1.1-1-1	3m	3_9_M	Brain_Myeloid	H1.MAA000592.3_9_M.1.1-1-1	H1.MAA000592.3_9_M.1.1-1-1
H1.MAA000593.3_8_M.1.1-1-1	3m	3_8_M	Brain_Myeloid	H1.MAA000593.3_8_M.1.1-1-1	H1.MAA000593.3_8_M.1.1-1-1
H1.MAA000594.3_8_M.1.1-1-1	3m	3_8_M	Aorta	H1.MAA000594.3_8_M.1.1-1-1	H1.MAA000594.3_8_M.1.1-1-1
H1.MAA000595.3_9_M.1.1-1-1	3m	3_9_M	Aorta	H1.MAA000595.3_9_M.1.1-1-1	H1.MAA000595.3_9_M.1.1-1-1
H1.MAA000596.3_9_M.1.1-1-1	3m	3_9_M	Marrow	H1.MAA000596.3_9_M.1.1-1-1	H1.MAA000596.3_9_M.1.1-1-1
H1.MAA000600.3_8_M.1.1-1-1	3m	3_8_M	Marrow	H1.MAA000600.3_8_M.1.1-1-1	H1.MAA000600.3_8_M.1.1-1-1
H1.MAA000603.3_10_M.1.1-1-1	3m	3_10_M	Brain_Myeloid	H1.MAA000603.3_10_M.1.1-1-1	H1.MAA000603.3_10_M.1.1-1-1
H1.MAA000604.3_10_M.1.1-1-1	3m	3_10_M	Brain_Myeloid	H1.MAA000604.3_10_M.1.1-1-1	H1.MAA000604.3_10_M.1.1-1-1
H1.MAA000607.3_9_M.1.1-1-1	3m	3_9_M	Thymus	H1.MAA000607.3_9_M.1.1-1-1	H1.MAA000607.3_9_M.1.1-1-1
H1.MAA000611.3_8_M.1.1-1-1	3m	3_8_M	Large_Intestine	H1.MAA000611.3_8_M.1.1-1-1	H1.MAA000611.3_8_M.1.1-1-1
H1.MAA000612.3_9_M.1.1-1-1	3m	3_9_M	Large_Intestine	H1.MAA000612.3_9_M.1.1-1-1	H1.MAA000612.3_9_M.1.1-1-1
H1.MAA000614.3_10_M.1.1-1-1	3m	3_10_M	Skin	H1.MAA000614.3_10_M.1.1-1-1	H1.MAA000614.3_10_M.1.1-1-1
H1.MAA000617.3_10_M.1.1-1-1	3m	3_10_M	Brain_Myeloid	H1.MAA000617.3_10_M.1.1-1-1	H1.MAA000617.3_10_M.1.1-1-1
H1.MAA000638.3_9_M.1.1-1-1	3m	3_9_M	Brain_Non-Myeloid	H1.MAA000638.3_9_M.1.1-1-1	H1.MAA000638.3_9_M.1.1-1-1
H1.MAA000639.3_9_M.1.1-1-1	3m	3_9_M	Marrow	H1.MAA000639.3_9_M.1.1-1-1	H1.MAA000639.3_9_M.1.1-1-1
H1.MAA000652.3_10_M.1.1-1-1	3m	3_10_M	Marrow	H1.MAA000652.3_10_M.1.1-1-1	H1.MAA000652.3_10_M.1.1-1-1
H1.MAA000776.3_10_M.1.1-1-1	3m	3_10_M	Spleen	H1.MAA000776.3_10_M.1.1-1-1	H1.MAA000776.3_10_M.1.1-1-1
H1.MAA000779.3_11_M.1.1-1-1	3m	3_11_M	Spleen	H1.MAA000779.3_11_M.1.1-1-1	H1.MAA000779.3_11_M.1.1-1-1
H1.MAA000801.3_11_M.1.1-1-1	3m	3_11_M	Kidney	H1.MAA000801.3_11_M.1.1-1-1	H1.MAA000801.3_11_M.1.1-1-1
H1.MAA000839.3_11_M.1.1-1-1	3m	3_11_M	Lung	H1.MAA000839.3_11_M.1.1-1-1	H1.MAA000839.3_11_M.1.1-1-1
H1.MAA000844.3_10_M.1.1-1-1	3m	3_10_M	Marrow	H1.MAA000844.3_10_M.1.1-1-1	H1.MAA000844.3_10_M.1.1-1-1
H1.MAA000848.3_10_M.1.1-1-1	3m	3_10_M	Marrow	H1.MAA000848.3_10_M.1.1-1-1	H1.MAA000848.3_10_M.1.1-1-1
H1.MAA000870.3_10_M.1.1-1-1	3m	3_10_M	Large_Intestine	H1.MAA000870.3_10_M.1.1-1-1	H1.MAA000870.3_10_M.1.1-1-1
H1.MAA000871.3_11_M.1.1-1-1	3m	3_11_M	Large_Intestine	H1.MAA000871.3_11_M.1.1-1-1	H1.MAA000871.3_11_M.1.1-1-1
H1.MAA000877.3_11_M.1.1-1-1	3m	3_11_M	MAT	H1.MAA000877.3_11_M.1.1-1-1	H1.MAA000877.3_11_M.1.1-1-1
H1.MAA000884.3_10_M.1.1-1-1	3m	3_10_M	Pancreas	H1.MAA000884.3_10_M.1.1-1-1	H1.MAA000884.3_10_M.1.1-1-1
H1.MAA000891.3_10_M.1.1-1-1	3m	3_10_M	Lung	H1.MAA000891.3_10_M.1.1-1-1	H1.MAA000891.3_10_M.1.1-1-1
H1.MAA000898.3_11_M.1.1-1-1	3m	3_11_M	Heart	H1.MAA000898.3_11_M.1.1-1-1	H1.MAA000898.3_11_M.1.1-1-1
H1.MAA000902.3_11_M.1.1-1-1	3m	3_11_M	Brain_Non-Myeloid	H1.MAA000902.3_11_M.1.1-1-1	H1.MAA000902.3_11_M.1.1-1-1
H1.MAA000903.3_11_M.1.1-1-1	3m	3_11_M	Heart	H1.MAA000903.3_11_M.1.1-1-1	H1.MAA000903.3_11_M.1.1-1-1
H1.MAA000907.3_11_M.1.1-1-1	3m	3_11_M	Liver	H1.MAA000907.3_11_M.1.1-1-1	H1.MAA000907.3_11_M.1.1-1-1
H1.MAA000909.3_10_M.1.1-1-1	3m	3_10_M	Large_Intestine	H1.MAA000909.3_10_M.1.1-1-1	H1.MAA000909.3_10_M.1.1-1-1
H1.MAA000913.3_9_M.1.1-1-1	3m	3_9_M	GAT	H1.MAA000913.3_9_M.1.1-1-1	H1.MAA000913.3_9_M.1.1-1-1
H1.MAA000914.3_9_M.1.1-1-1	3m	3_9_M	MAT	H1.MAA000914.3_9_M.1.1-1-1	H1.MAA000914.3_9_M.1.1-1-1
H1.MAA000920.3_11_M.1.1-1-1	3m	3_11_M	Heart	H1.MAA000920.3_11_M.1.1-1-1	H1.MAA000920.3_11_M.1.1-1-1
H1.MAA000922.3_9_M.1.1-1-1	3m	3_9_M	Kidney	H1.MAA000922.3_9_M.1.1-1-1	H1.MAA000922.3_9_M.1.1-1-1
H1.MAA000923.3_9_M.1.1-1-1	3m	3_9_M	Brain_Non-Myeloid	H1.MAA000923.3_9_M.1.1-1-1	H1.MAA000923.3_9_M.1.1-1-1
H1.MAA000924.3_8_M.1.1-1-1	3m	3_8_M	Brain_Non-Myeloid	H1.MAA000924.3_8_M.1.1-1-1	H1.MAA000924.3_8_M.1.1-1-1
H1.MAA000926.3_9_M.1.1-1-1	3m	3_9_M	Brain_Non-Myeloid	H1.MAA000926.3_9_M.1.1-1-1	H1.MAA000926.3_9_M.1.1-1-1
H1.MAA000927.3_9_M.1.1-1-1	3m	3_9_M	Skin	H1.MAA000927.3_9_M.1.1-1-1	H1.MAA000927.3_9_M.1.1-1-1
H1.MAA000932.3_11_M.1.1-1-1	3m	3_11_M	Brain_Non-Myeloid	H1.MAA000932.3_11_M.1.1-1-1	H1.MAA000932.3_11_M.1.1-1-1
H1.MAA000934.3_9_M.1.1-1-1	3m	3_9_M	SCAT	H1.MAA000934.3_9_M.1.1-1-1	H1.MAA000934.3_9_M.1.1-1-1
H1.MAA000937.3_8_M.1.1-1-1	3m	3_8_M	Large_Intestine	H1.MAA000937.3_8_M.1.1-1-1	H1.MAA000937.3_8_M.1.1-1-1
H1.MAA000938.3_8_M.1.1-1-1	3m	3_8_M	Skin	H1.MAA000938.3_8_M.1.1-1-1	H1.MAA000938.3_8_M.1.1-1-1
H1.MAA000944.3_9_M.1.1-1-1	3m	3_9_M	Brain_Non-Myeloid	H1.MAA000944.3_9_M.1.1-1-1	H1.MAA000944.3_9_M.1.1-1-1
H1.MAA000947.3_9_M.1.1-1-1	3m	3_9_M	Brain_Non-Myeloid	H1.MAA000947.3_9_M.1.1-1-1	H1.MAA000947.3_9_M.1.1-1-1
H1.MAA001454.3_38_F.1.1-1-1	3m	3_38_F	Diaphragm	H1.MAA001454.3_38_F.1.1-1-1	H1.MAA001454.3_38_F.1.1-1-1
H1.MAA001539.3_56_F.1.1-1-1	3m	3_56_F	Large_Intestine	H1.MAA001539.3_56_F.1.1-1-1	H1.MAA001539.3_56_F.1.1-1-1
H1.MAA001632.3_56_F.1.1-1-1	3m	3_56_F	Large_Intestine	H1.MAA001632.3_56_F.1.1-1-1	H1.MAA001632.3_56_F.1.1-1-1
H1.MAA001842.3_38_F.1.1-1-1	3m	3_38_F	Marrow	H1.MAA001842.3_38_F.1.1-1-1	H1.MAA001842.3_38_F.1.1-1-1
H1.MAA001845.3_39_F.1.1-1-1	3m	3_39_F	Brain_Non-Myeloid	H1.MAA001845.3_39_F.1.1-1-1	H1.MAA001845.3_39_F.1.1-1-1
H1.MAA001847.3_39_F.1.1-1-1	3m	3_39_F	Lung	H1.MAA001847.3_39_F.1.1-1-1	H1.MAA001847.3_39_F.1.1-1-1
H1.MAA001856.3_39_F.1.1-1-1	3m	3_39_F	Brain_Non-Myeloid	H1.MAA001856.3_39_F.1.1-1-1	H1.MAA001856.3_39_F.1.1-1-1
H1.MAA001857.3_38_F.1.1-1-1	3m	3_38_F	Pancreas	H1.MAA001857.3_38_F.1.1-1-1	H1.MAA001857.3_38_F.1.1-1-1
H1.MAA001861.3_39_F.1.1-1-1	3m	3_39_F	Pancreas	H1.MAA001861.3_39_F.1.1-1-1	H1.MAA001861.3_39_F.1.1-1-1
H1.MAA001862.3_39_F.1.1-1-1	3m	3_39_F	Pancreas	H1.MAA001862.3_39_F.1.1-1-1	H1.MAA001862.3_39_F.1.1-1-1
H1.MAA001865.3_38_F.1.1-1-1	3m	3_38_F	Trachea	H1.MAA001865.3_38_F.1.1-1-1	H1.MAA001865.3_38_F.1.1-1-1
H1.MAA001867.3_39_F.1.1-1-1	3m	3_39_F	Trachea	H1.MAA001867.3_39_F.1.1-1-1	H1.MAA001867.3_39_F.1.1-1-1
H1.MAA001868.3_38_F.1.1-1-1	3m	3_38_F	Pancreas	H1.MAA001868.3_38_F.1.1-1-1	H1.MAA001868.3_38_F.1.1-1-1
H1.MAA001869.3_38_F.1.1-1-1	3m	3_38_F	Large_Intestine	H1.MAA001869.3_38_F.1.1-1-1	H1.MAA001869.3_38_F.1.1-1-1
H1.MAA001871.3_39_F.1.1-1-1	3m	3_39_F	Large_Intestine	H1.MAA001871.3_39_F.1.1-1-1	H1.MAA001871.3_39_F.1.1-1-1
H1.MAA001872.3_39_F.1.1-1-1	3m	3_39_F	Large_Intestine	H1.MAA001872.3_39_F.1.1-1-1	H1.MAA001872.3_39_F.1.1-1-1
H1.MAA001873.3_38_F.1.1-1-1	3m	3_38_F	Large_Intestine	H1.MAA001873.3_38_F.1.1-1-1	H1.MAA001873.3_38_F.1.1-1-1
H1.MAA001875.3_39_F.1.1-1-1	3m	3_39_F	Large_Intestine	H1.MAA001875.3_39_F.1.1-1-1	H1.MAA001875.3_39_F.1.1-1-1
H1.MAA001883.3_39_F.1.1-1-1	3m	3_39_F	Marrow	H1.MAA001883.3_39_F.1.1-1-1	H1.MAA001883.3_39_F.1.1-1-1
H1.MAA001884.3_38_F.1.1-1-1	3m	3_38_F	Marrow	H1.MAA001884.3_38_F.1.1-1-1	H1.MAA001884.3_38_F.1.1-1-1
H1.MAA001887.3_39_F.1.1-1-1	3m	3_39_F	Marrow	H1.MAA001887.3_39_F.1.1-1-1	H1.MAA001887.3_39_F.1.1-1-1
H1.MAA001888.3_39_F.1.1-1-1	3m	3_39_F	Marrow	H1.MAA001888.3_39_F.1.1-1-1	H1.MAA001888.3_39_F.1.1-1-1
H1.MAA001889.3_38_F.1.1-1-1	3m	3_38_F	Lung	H1.MAA001889.3_38_F.1.1-1-1	H1.MAA001889.3_38_F.1.1-1-1
H1.MAA001892.3_38_F.1.1-1-1	3m	3_38_F	Lung	H1.MAA001892.3_38_F.1.1-1-1	H1.MAA001892.3_38_F.1.1-1-1
H1.MAA001895.3_38_F.1.1-1-1	3m	3_38_F	Brain_Non-Myeloid	H1.MAA001895.3_38_F.1.1-1-1	H1.MAA001895.3_38_F.1.1-1-1
H1.MAA100037.3_10_M.1.1-1-1	3m	3_10_M/3_11_M	Heart	H1.MAA100037.3_10_M.1.1-1-1	H1.MAA100037.3_10_M.1.1-1-1
H1.MAA100039.3_11_M.1.1-1-1	3m	3_11_M	Liver	H1.MAA100039.3_11_M.1.1-1-1	H1.MAA100039.3_11_M.1.1-1-1
H1.MAA100040.3_11_M.1.1-1-1	3m	3_11_M	Liver	H1.MAA100040.3_11_M.1.1-1-1	H1.MAA100040.3_11_M.1.1-1-1
H1.MAA100041.3_9_M.1.1-1-1	3m	3_9_M	Liver	H1.MAA100041.3_9_M.1.1-1-1	H1.MAA100041.3_9_M.1.1-1-1
H1.MAA100042.3_9_M.1.1-1-1	3m	3_9_M	Liver	H1.MAA100042.3_9_M.1.1-1-1	H1.MAA100042.3_9_M.1.1-1-1
H1.MAA100096.3_38_F.1.1-1-1	3m	3_38_F/3_39_F	Heart	H1.MAA100096.3_38_F.1.1-1-1	H1.MAA100096.3_38_F.1.1-1-1
H1.MAA100097.3_38_F.1.1-1-1	3m	3_38_F/3_39_F	Heart	H1.MAA100097.3_38_F.1.1-1-1	H1.MAA100097.3_38_F.1.1-1-1
H1.MAA100138.3_56_F.1.1-1-1	3m	3_56_F	Liver	H1.MAA100138.3_56_F.1.1-1-1	H1.MAA100138.3_56_F.1.1-1-1
H1.MAA100140.3_57_F.1.1-1-1	3m	3_57_F	Liver	H1.MAA100140.3_57_F.1.1-1-1	H1.MAA100140.3_57_F.1.1-1-1
H10.B000126.3_39_F.1.1-1-1	3m	3_39_F	Skin	H10.B000126.3_39_F.1.1-1-1	H10.B000126.3_39_F.1.1-1-1
H10.B000127.3_38_F.1.1-1-1	3m	3_38_F	SCAT	H10.B000127.3_38_F.1.1-1-1	H10.B000127.3_38_F.1.1-1-1
H10.B000167.3_56_F.1.1-1-1	3m	3_56_F	Mammary_Gland	H10.B000167.3_56_F.1.1-1-1	H10.B000167.3_56_F.1.1-1-1
H10.B000168.3_57_F.1.1-1-1	3m	3_57_F	Mammary_Gland	H10.B000168.3_57_F.1.1-1-1	H10.B000168.3_57_F.1.1-1-1
H10.B000633.3_56_F.1.1-1-1	3m	3_56_F	Heart	H10.B000633.3_56_F.1.1-1-1	H10.B000633.3_56_F.1.1-1-1
H10.B000636.3_56_F.1.1-1-1	3m	3_56_F	Heart	H10.B000636.3_56_F.1.1-1-1	H10.B000636.3_56_F.1.1-1-1
H10.B000825.3_38_F.1.1-1-1	3m	3_38_F	Brain_Myeloid	H10.B000825.3_38_F.1.1-1-1	H10.B000825.3_38_F.1.1-1-1
H10.B000826.3_39_F.1.1-1-1	3m	3_39_F	Brain_Myeloid	H10.B000826.3_39_F.1.1-1-1	H10.B000826.3_39_F.1.1-1-1
H10.B000827.3_38_F.1.1-1-1	3m	3_38_F	Thymus	H10.B000827.3_38_F.1.1-1-1	H10.B000827.3_38_F.1.1-1-1
H10.B001176.3_56_F.1.1-1-1	3m	3_56_F	Brain_Myeloid	H10.B001176.3_56_F.1.1-1-1	H10.B001176.3_56_F.1.1-1-1
H10.B001216.3_38_F.1.1-1-1	3m	3_38_F	BAT	H10.B001216.3_38_F.1.1-1-1	H10.B001216.3_38_F.1.1-1-1
H10.B001689.3_38_F.1.1-1-1	3m	3_38_F	Brain_Myeloid	H10.B001689.3_38_F.1.1-1-1	H10.B001689.3_38_F.1.1-1-1
H10.B001717.3_38_F.1.1-1-1	3m	3_38_F	Kidney	H10.B001717.3_38_F.1.1-1-1	H10.B001717.3_38_F.1.1-1-1
H10.B001750.3_38_F.1.1-1-1	3m	3_38_F	Spleen	H10.B001750.3_38_F.1.1-1-1	H10.B001750.3_38_F.1.1-1-1
H10.B001960.3_56_F.1.1-1-1	3m	3_56_F	BAT	H10.B001960.3_56_F.1.1-1-1	H10.B001960.3_56_F.1.1-1-1
H10.B002421.3_39_F.1.1-1-1	3m	3_39_F	Heart	H10.B002421.3_39_F.1.1-1-1	H10.B002421.3_39_F.1.1-1-1
H10.B002423.3_39_F.1.1-1-1	3m	3_39_F	Heart	H10.B002423.3_39_F.1.1-1-1	H10.B002423.3_39_F.1.1-1-1
H10.B002427.3_39_F.1.1-1-1	3m	3_39_F	Heart	H10.B002427.3_39_F.1.1-1-1	H10.B002427.3_39_F.1.1-1-1
H10.B002428.3_38_F.1.1-1-1	3m	3_38_F	Heart	H10.B002428.3_38_F.1.1-1-1	H10.B002428.3_38_F.1.1-1-1
H10.B002431.3_39_F.1.1-1-1	3m	3_39_F	Aorta	H10.B002431.3_39_F.1.1-1-1	H10.B002431.3_39_F.1.1-1-1
H10.B002432.3_38_F.1.1-1-1	3m	3_38_F	Mammary_Gland	H10.B002432.3_38_F.1.1-1-1	H10.B002432.3_38_F.1.1-1-1
H10.B002433.3_38_F.1.1-1-1	3m	3_38_F	Mammary_Gland	H10.B002433.3_38_F.1.1-1-1	H10.B002433.3_38_F.1.1-1-1
H10.B002435.3_39_F.1.1-1-1	3m	3_39_F	Mammary_Gland	H10.B002435.3_39_F.1.1-1-1	H10.B002435.3_39_F.1.1-1-1
H10.B002436.3_39_F.1.1-1-1	3m	3_39_F	Mammary_Gland	H10.B002436.3_39_F.1.1-1-1	H10.B002436.3_39_F.1.1-1-1
H10.B002437.3_39_F.1.1-1-1	3m	3_39_F	Mammary_Gland	H10.B002437.3_39_F.1.1-1-1	H10.B002437.3_39_F.1.1-1-1
H10.B002438.3_38_F.1.1-1-1	3m	3_38_F	Mammary_Gland	H10.B002438.3_38_F.1.1-1-1	H10.B002438.3_38_F.1.1-1-1
H10.B002762.3_39_F.1.1-1-1	3m	3_39_F	Diaphragm	H10.B002762.3_39_F.1.1-1-1	H10.B002762.3_39_F.1.1-1-1
H10.B002764.3_38_F.1.1-1-1	3m	3_38_F	Bladder	H10.B002764.3_38_F.1.1-1-1	H10.B002764.3_38_F.1.1-1-1
H10.B002765.3_38_F.1.1-1-1	3m	3_38_F	Limb_Muscle	H10.B002765.3_38_F.1.1-1-1	H10.B002765.3_38_F.1.1-1-1
H10.B002769.3_39_F.1.1-1-1	3m	3_39_F	Limb_Muscle	H10.B002769.3_39_F.1.1-1-1	H10.B002769.3_39_F.1.1-1-1
H10.B002771.3_39_F.1.1-1-1	3m	3_39_F	Bladder	H10.B002771.3_39_F.1.1-1-1	H10.B002771.3_39_F.1.1-1-1
H10.B002954.3_56_F.1.1-1-1	3m	3_56_F	SCAT	H10.B002954.3_56_F.1.1-1-1	H10.B002954.3_56_F.1.1-1-1
H10.B002955.3_56_F.1.1-1-1	3m	3_56_F	GAT	H10.B002955.3_56_F.1.1-1-1	H10.B002955.3_56_F.1.1-1-1
H10.B003274.3_38_F.1.1-1-1	3m	3_38_F	Brain_Non-Myeloid	H10.B003274.3_38_F.1.1-1-1	H10.B003274.3_38_F.1.1-1-1
H10.B003275.3_38_F.1.1-1-1	3m	3_38_F	Brain_Non-Myeloid	H10.B003275.3_38_F.1.1-1-1	H10.B003275.3_38_F.1.1-1-1
H10.B003277.3_39_F.1.1-1-1	3m	3_39_F	Brain_Non-Myeloid	H10.B003277.3_39_F.1.1-1-1	H10.B003277.3_39_F.1.1-1-1
H10.B003279.3_38_F.1.1-1-1	3m	3_38_F	Brain_Myeloid	H10.B003279.3_38_F.1.1-1-1	H10.B003279.3_38_F.1.1-1-1
H10.B003281.3_39_F.1.1-1-1	3m	3_39_F	Brain_Myeloid	H10.B003281.3_39_F.1.1-1-1	H10.B003281.3_39_F.1.1-1-1
H10.B003283.3_38_F.1.1-1-1	3m	3_38_F	Skin	H10.B003283.3_38_F.1.1-1-1	H10.B003283.3_38_F.1.1-1-1
H10.B003291.3_39_F.1.1-1-1	3m	3_39_F	Thymus	H10.B003291.3_39_F.1.1-1-1	H10.B003291.3_39_F.1.1-1-1
H10.B003292.3_39_F.1.1-1-1	3m	3_39_F	Brain_Myeloid	H10.B003292.3_39_F.1.1-1-1	H10.B003292.3_39_F.1.1-1-1
H10.B003728.3_56_F.1.1-1-1	3m	3_56_F	Brain_Non-Myeloid	H10.B003728.3_56_F.1.1-1-1	H10.B003728.3_56_F.1.1-1-1
H10.D041894.3_9_M.1.1-1-1	3m	3_9_M	Tongue	H10.D041894.3_9_M.1.1-1-1	H10.D041894.3_9_M.1.1-1-1
H10.D041904.3_10_M.1.1-1-1	3m	3_10_M	Tongue	H10.D041904.3_10_M.1.1-1-1	H10.D041904.3_10_M.1.1-1-1
H10.D041911.3_8_M.1.1-1-1	3m	3_8_M	Tongue	H10.D041911.3_8_M.1.1-1-1	H10.D041911.3_8_M.1.1-1-1
H10.D041914.3_8_M.1.1-1-1	3m	3_8_M	Bladder	H10.D041914.3_8_M.1.1-1-1	H10.D041914.3_8_M.1.1-1-1
H10.D042044.3_9_M.1.1-1-1	3m	3_9_M	Marrow	H10.D042044.3_9_M.1.1-1-1	H10.D042044.3_9_M.1.1-1-1
H10.D042105.3_11_M.1.1-1-1	3m	3_11_M	Diaphragm	H10.D042105.3_11_M.1.1-1-1	H10.D042105.3_11_M.1.1-1-1
H10.D042180.3_10_M.1.1-1-1	3m	3_10_M	Diaphragm	H10.D042180.3_10_M.1.1-1-1	H10.D042180.3_10_M.1.1-1-1
H10.D042185.3_9_M.1.1-1-1	3m	3_9_M	Limb_Muscle	H10.D042185.3_9_M.1.1-1-1	H10.D042185.3_9_M.1.1-1-1
H10.D042186.3_8_M.1.1-1-1	3m	3_8_M	Limb_Muscle	H10.D042186.3_8_M.1.1-1-1	H10.D042186.3_8_M.1.1-1-1
H10.D042253.3_9_M.1.1-1-1	3m	3_9_M	Bladder	H10.D042253.3_9_M.1.1-1-1	H10.D042253.3_9_M.1.1-1-1
H10.D042474.3_8_M.1.1-1-1	3m	3_8_M	Trachea	H10.D042474.3_8_M.1.1-1-1	H10.D042474.3_8_M.1.1-1-1
H10.D042475.3_9_M.1.1-1-1	3m	3_9_M	Trachea	H10.D042475.3_9_M.1.1-1-1	H10.D042475.3_9_M.1.1-1-1
H10.D042479.3_8_M.1.1-1-1	3m	3_8_M	Marrow	H10.D042479.3_8_M.1.1-1-1	H10.D042479.3_8_M.1.1-1-1
H10.D043522.3_39_F.1.1-1-1	3m	3_39_F	Lung	H10.D043522.3_39_F.1.1-1-1	H10.D043522.3_39_F.1.1-1-1
H10.D043526.3_39_F.1.1-1-1	3m	3_39_F	SCAT	H10.D043526.3_39_F.1.1-1-1	H10.D043526.3_39_F.1.1-1-1
H10.D045067.3_38_F.1.1-1-1	3m	3_38_F	GAT	H10.D045067.3_38_F.1.1-1-1	H10.D045067.3_38_F.1.1-1-1
H10.D045140.3_38_F.1.1-1-1	3m	3_38_F	Marrow	H10.D045140.3_38_F.1.1-1-1	H10.D045140.3_38_F.1.1-1-1
H10.MAA000385.3_10_M.1.1-1-1	3m	3_10_M	SCAT	H10.MAA000385.3_10_M.1.1-1-1	H10.MAA000385.3_10_M.1.1-1-1
H10.MAA000386.3_11_M.1.1-1-1	3m	3_11_M	SCAT	H10.MAA000386.3_11_M.1.1-1-1	H10.MAA000386.3_11_M.1.1-1-1
H10.MAA000398.3_9_M.1.1-1-1	3m	3_9_M	Heart	H10.MAA000398.3_9_M.1.1-1-1	H10.MAA000398.3_9_M.1.1-1-1
H10.MAA000399.3_9_M.1.1-1-1	3m	3_9_M	Heart	H10.MAA000399.3_9_M.1.1-1-1	H10.MAA000399.3_9_M.1.1-1-1
H10.MAA000409.3_10_M.1.1-1-1	3m	3_10_M	Marrow	H10.MAA000409.3_10_M.1.1-1-1	H10.MAA000409.3_10_M.1.1-1-1
H10.MAA000427.3_11_M.1.1-1-1	3m	3_11_M	Skin	H10.MAA000427.3_11_M.1.1-1-1	H10.MAA000427.3_11_M.1.1-1-1
H10.MAA000435.3_10_M.1.1-1-1	3m	3_10_M	Skin	H10.MAA000435.3_10_M.1.1-1-1	H10.MAA000435.3_10_M.1.1-1-1
H10.MAA000439.3_10_M.1.1-1-1	3m	3_10_M	GAT	H10.MAA000439.3_10_M.1.1-1-1	H10.MAA000439.3_10_M.1.1-1-1
H10.MAA000442.3_11_M.1.1-1-1	3m	3_11_M	BAT	H10.MAA000442.3_11_M.1.1-1-1	H10.MAA000442.3_11_M.1.1-1-1
H10.MAA000452.3_8_M.1.1-1-1	3m	3_8_M	Heart	H10.MAA000452.3_8_M.1.1-1-1	H10.MAA000452.3_8_M.1.1-1-1
H10.MAA000487.3_10_M.1.1-1-1	3m	3_10_M	Bladder	H10.MAA000487.3_10_M.1.1-1-1	H10.MAA000487.3_10_M.1.1-1-1
H10.MAA000496.3_10_M.1.1-1-1	3m	3_10_M	Trachea	H10.MAA000496.3_10_M.1.1-1-1	H10.MAA000496.3_10_M.1.1-1-1
H10.MAA000508.3_9_M.1.1-1-1	3m	3_9_M	Spleen	H10.MAA000508.3_9_M.1.1-1-1	H10.MAA000508.3_9_M.1.1-1-1
H10.MAA000510.3_8_M.1.1-1-1	3m	3_8_M	SCAT	H10.MAA000510.3_8_M.1.1-1-1	H10.MAA000510.3_8_M.1.1-1-1
H10.MAA000526.3_9_M.1.1-1-1	3m	3_9_M	Lung	H10.MAA000526.3_9_M.1.1-1-1	H10.MAA000526.3_9_M.1.1-1-1
H10.MAA000530.3_8_M.1.1-1-1	3m	3_8_M	Lung	H10.MAA000530.3_8_M.1.1-1-1	H10.MAA000530.3_8_M.1.1-1-1
H10.MAA000553.3_10_M.1.1-1-1	3m	3_10_M	Brain_Non-Myeloid	H10.MAA000553.3_10_M.1.1-1-1	H10.MAA000553.3_10_M.1.1-1-1
H10.MAA000554.3_8_M.1.1-1-1	3m	3_8_M	GAT	H10.MAA000554.3_8_M.1.1-1-1	H10.MAA000554.3_8_M.1.1-1-1
H10.MAA000556.3_9_M.1.1-1-1	3m	3_9_M	BAT	H10.MAA000556.3_9_M.1.1-1-1	H10.MAA000556.3_9_M.1.1-1-1
H10.MAA000559.3_8_M.1.1-1-1	3m	3_8_M	Spleen	H10.MAA000559.3_8_M.1.1-1-1	H10.MAA000559.3_8_M.1.1-1-1
H10.MAA000560.3_10_M.1.1-1-1	3m	3_10_M	Brain_Non-Myeloid	H10.MAA000560.3_10_M.1.1-1-1	H10.MAA000560.3_10_M.1.1-1-1
H10.MAA000564.3_10_M.1.1-1-1	3m	3_10_M	Brain_Non-Myeloid	H10.MAA000564.3_10_M.1.1-1-1	H10.MAA000564.3_10_M.1.1-1-1
H10.MAA000574.3_8_M.1.1-1-1	3m	3_8_M	Pancreas	H10.MAA000574.3_8_M.1.1-1-1	H10.MAA000574.3_8_M.1.1-1-1
H10.MAA000578.3_10_M.1.1-1-1	3m	3_10_M	Brain_Non-Myeloid	H10.MAA000578.3_10_M.1.1-1-1	H10.MAA000578.3_10_M.1.1-1-1
H10.MAA000581.3_10_M.1.1-1-1	3m	3_10_M	Brain_Non-Myeloid	H10.MAA000581.3_10_M.1.1-1-1	H10.MAA000581.3_10_M.1.1-1-1
H10.MAA000583.3_9_M.1.1-1-1	3m	3_9_M	Large_Intestine	H10.MAA000583.3_9_M.1.1-1-1	H10.MAA000583.3_9_M.1.1-1-1
H10.MAA000586.3_8_M.1.1-1-1	3m	3_8_M	Heart	H10.MAA000586.3_8_M.1.1-1-1	H10.MAA000586.3_8_M.1.1-1-1
H10.MAA000587.3_8_M.1.1-1-1	3m	3_8_M	Heart	H10.MAA000587.3_8_M.1.1-1-1	H10.MAA000587.3_8_M.1.1-1-1
H10.MAA000590.3_9_M.1.1-1-1	3m	3_9_M	Brain_Myeloid	H10.MAA000590.3_9_M.1.1-1-1	H10.MAA000590.3_9_M.1.1-1-1
H10.MAA000596.3_9_M.1.1-1-1	3m	3_9_M	Marrow	H10.MAA000596.3_9_M.1.1-1-1	H10.MAA000596.3_9_M.1.1-1-1
H10.MAA000599.3_8_M.1.1-1-1	3m	3_8_M	BAT	H10.MAA000599.3_8_M.1.1-1-1	H10.MAA000599.3_8_M.1.1-1-1
H10.MAA000600.3_8_M.1.1-1-1	3m	3_8_M	Marrow	H10.MAA000600.3_8_M.1.1-1-1	H10.MAA000600.3_8_M.1.1-1-1
H10.MAA000603.3_10_M.1.1-1-1	3m	3_10_M	Brain_Myeloid	H10.MAA000603.3_10_M.1.1-1-1	H10.MAA000603.3_10_M.1.1-1-1
H10.MAA000605.3_10_M.1.1-1-1	3m	3_10_M	Brain_Myeloid	H10.MAA000605.3_10_M.1.1-1-1	H10.MAA000605.3_10_M.1.1-1-1
H10.MAA000607.3_9_M.1.1-1-1	3m	3_9_M	Thymus	H10.MAA000607.3_9_M.1.1-1-1	H10.MAA000607.3_9_M.1.1-1-1
H10.MAA000611.3_8_M.1.1-1-1	3m	3_8_M	Large_Intestine	H10.MAA000611.3_8_M.1.1-1-1	H10.MAA000611.3_8_M.1.1-1-1
H10.MAA000612.3_9_M.1.1-1-1	3m	3_9_M	Large_Intestine	H10.MAA000612.3_9_M.1.1-1-1	H10.MAA000612.3_9_M.1.1-1-1
H10.MAA000615.3_10_M.1.1-1-1	3m	3_10_M	Brain_Non-Myeloid	H10.MAA000615.3_10_M.1.1-1-1	H10.MAA000615.3_10_M.1.1-1-1
H10.MAA000617.3_10_M.1.1-1-1	3m	3_10_M	Brain_Myeloid	H10.MAA000617.3_10_M.1.1-1-1	H10.MAA000617.3_10_M.1.1-1-1
H10.MAA000638.3_9_M.1.1-1-1	3m	3_9_M	Brain_Non-Myeloid	H10.MAA000638.3_9_M.1.1-1-1	H10.MAA000638.3_9_M.1.1-1-1
H10.MAA000639.3_9_M.1.1-1-1	3m	3_9_M	Marrow	H10.MAA000639.3_9_M.1.1-1-1	H10.MAA000639.3_9_M.1.1-1-1
H10.MAA000652.3_10_M.1.1-1-1	3m	3_10_M	Marrow	H10.MAA000652.3_10_M.1.1-1-1	H10.MAA000652.3_10_M.1.1-1-1
H10.MAA000779.3_11_M.1.1-1-1	3m	3_11_M	Spleen	H10.MAA000779.3_11_M.1.1-1-1	H10.MAA000779.3_11_M.1.1-1-1
H10.MAA000801.3_11_M.1.1-1-1	3m	3_11_M	Kidney	H10.MAA000801.3_11_M.1.1-1-1	H10.MAA000801.3_11_M.1.1-1-1
H10.MAA000848.3_10_M.1.1-1-1	3m	3_10_M	Marrow	H10.MAA000848.3_10_M.1.1-1-1	H10.MAA000848.3_10_M.1.1-1-1
H10.MAA000870.3_10_M.1.1-1-1	3m	3_10_M	Large_Intestine	H10.MAA000870.3_10_M.1.1-1-1	H10.MAA000870.3_10_M.1.1-1-1
H10.MAA000871.3_11_M.1.1-1-1	3m	3_11_M	Large_Intestine	H10.MAA000871.3_11_M.1.1-1-1	H10.MAA000871.3_11_M.1.1-1-1
H10.MAA000877.3_11_M.1.1-1-1	3m	3_11_M	MAT	H10.MAA000877.3_11_M.1.1-1-1	H10.MAA000877.3_11_M.1.1-1-1
H10.MAA000884.3_10_M.1.1-1-1	3m	3_10_M	Pancreas	H10.MAA000884.3_10_M.1.1-1-1	H10.MAA000884.3_10_M.1.1-1-1
H10.MAA000903.3_11_M.1.1-1-1	3m	3_11_M	Heart	H10.MAA000903.3_11_M.1.1-1-1	H10.MAA000903.3_11_M.1.1-1-1
H10.MAA000907.3_11_M.1.1-1-1	3m	3_11_M	Liver	H10.MAA000907.3_11_M.1.1-1-1	H10.MAA000907.3_11_M.1.1-1-1
H10.MAA000909.3_10_M.1.1-1-1	3m	3_10_M	Large_Intestine	H10.MAA000909.3_10_M.1.1-1-1	H10.MAA000909.3_10_M.1.1-1-1
H10.MAA000913.3_9_M.1.1-1-1	3m	3_9_M	GAT	H10.MAA000913.3_9_M.1.1-1-1	H10.MAA000913.3_9_M.1.1-1-1
H10.MAA000914.3_9_M.1.1-1-1	3m	3_9_M	MAT	H10.MAA000914.3_9_M.1.1-1-1	H10.MAA000914.3_9_M.1.1-1-1
H10.MAA000917.3_11_M.1.1-1-1	3m	3_11_M	Heart	H10.MAA000917.3_11_M.1.1-1-1	H10.MAA000917.3_11_M.1.1-1-1
H10.MAA000920.3_11_M.1.1-1-1	3m	3_11_M	Heart	H10.MAA000920.3_11_M.1.1-1-1	H10.MAA000920.3_11_M.1.1-1-1
H10.MAA000924.3_8_M.1.1-1-1	3m	3_8_M	Brain_Non-Myeloid	H10.MAA000924.3_8_M.1.1-1-1	H10.MAA000924.3_8_M.1.1-1-1
H10.MAA000926.3_9_M.1.1-1-1	3m	3_9_M	Brain_Non-Myeloid	H10.MAA000926.3_9_M.1.1-1-1	H10.MAA000926.3_9_M.1.1-1-1
H10.MAA000927.3_9_M.1.1-1-1	3m	3_9_M	Skin	H10.MAA000927.3_9_M.1.1-1-1	H10.MAA000927.3_9_M.1.1-1-1
H10.MAA000934.3_9_M.1.1-1-1	3m	3_9_M	SCAT	H10.MAA000934.3_9_M.1.1-1-1	H10.MAA000934.3_9_M.1.1-1-1
H10.MAA000936.3_9_M.1.1-1-1	3m	3_9_M	Heart	H10.MAA000936.3_9_M.1.1-1-1	H10.MAA000936.3_9_M.1.1-1-1
H10.MAA000938.3_8_M.1.1-1-1	3m	3_8_M	Skin	H10.MAA000938.3_8_M.1.1-1-1	H10.MAA000938.3_8_M.1.1-1-1
H10.MAA000942.3_8_M.1.1-1-1	3m	3_8_M	Brain_Non-Myeloid	H10.MAA000942.3_8_M.1.1-1-1	H10.MAA000942.3_8_M.1.1-1-1
H10.MAA000944.3_9_M.1.1-1-1	3m	3_9_M	Brain_Non-Myeloid	H10.MAA000944.3_9_M.1.1-1-1	H10.MAA000944.3_9_M.1.1-1-1
H10.MAA001454.3_38_F.1.1-1-1	3m	3_38_F	Diaphragm	H10.MAA001454.3_38_F.1.1-1-1	H10.MAA001454.3_38_F.1.1-1-1
H10.MAA001539.3_56_F.1.1-1-1	3m	3_56_F	Large_Intestine	H10.MAA001539.3_56_F.1.1-1-1	H10.MAA001539.3_56_F.1.1-1-1
H10.MAA001632.3_56_F.1.1-1-1	3m	3_56_F	Large_Intestine	H10.MAA001632.3_56_F.1.1-1-1	H10.MAA001632.3_56_F.1.1-1-1
H10.MAA001844.3_38_F.1.1-1-1	3m	3_38_F	Marrow	H10.MAA001844.3_38_F.1.1-1-1	H10.MAA001844.3_38_F.1.1-1-1
H10.MAA001847.3_39_F.1.1-1-1	3m	3_39_F	Lung	H10.MAA001847.3_39_F.1.1-1-1	H10.MAA001847.3_39_F.1.1-1-1
H10.MAA001857.3_38_F.1.1-1-1	3m	3_38_F	Pancreas	H10.MAA001857.3_38_F.1.1-1-1	H10.MAA001857.3_38_F.1.1-1-1
H10.MAA001862.3_39_F.1.1-1-1	3m	3_39_F	Pancreas	H10.MAA001862.3_39_F.1.1-1-1	H10.MAA001862.3_39_F.1.1-1-1
H10.MAA001865.3_38_F.1.1-1-1	3m	3_38_F	Trachea	H10.MAA001865.3_38_F.1.1-1-1	H10.MAA001865.3_38_F.1.1-1-1
H10.MAA001867.3_39_F.1.1-1-1	3m	3_39_F	Trachea	H10.MAA001867.3_39_F.1.1-1-1	H10.MAA001867.3_39_F.1.1-1-1
H10.MAA001868.3_38_F.1.1-1-1	3m	3_38_F	Pancreas	H10.MAA001868.3_38_F.1.1-1-1	H10.MAA001868.3_38_F.1.1-1-1
H10.MAA001869.3_38_F.1.1-1-1	3m	3_38_F	Large_Intestine	H10.MAA001869.3_38_F.1.1-1-1	H10.MAA001869.3_38_F.1.1-1-1
H10.MAA001871.3_39_F.1.1-1-1	3m	3_39_F	Large_Intestine	H10.MAA001871.3_39_F.1.1-1-1	H10.MAA001871.3_39_F.1.1-1-1
H10.MAA001872.3_39_F.1.1-1-1	3m	3_39_F	Large_Intestine	H10.MAA001872.3_39_F.1.1-1-1	H10.MAA001872.3_39_F.1.1-1-1
H10.MAA001873.3_38_F.1.1-1-1	3m	3_38_F	Large_Intestine	H10.MAA001873.3_38_F.1.1-1-1	H10.MAA001873.3_38_F.1.1-1-1
H10.MAA001875.3_39_F.1.1-1-1	3m	3_39_F	Large_Intestine	H10.MAA001875.3_39_F.1.1-1-1	H10.MAA001875.3_39_F.1.1-1-1
H10.MAA001883.3_39_F.1.1-1-1	3m	3_39_F	Marrow	H10.MAA001883.3_39_F.1.1-1-1	H10.MAA001883.3_39_F.1.1-1-1
H10.MAA001884.3_38_F.1.1-1-1	3m	3_38_F	Marrow	H10.MAA001884.3_38_F.1.1-1-1	H10.MAA001884.3_38_F.1.1-1-1
H10.MAA001887.3_39_F.1.1-1-1	3m	3_39_F	Marrow	H10.MAA001887.3_39_F.1.1-1-1	H10.MAA001887.3_39_F.1.1-1-1
H10.MAA001889.3_38_F.1.1-1-1	3m	3_38_F	Lung	H10.MAA001889.3_38_F.1.1-1-1	H10.MAA001889.3_38_F.1.1-1-1
H10.MAA001894.3_39_F.1.1-1-1	3m	3_39_F	Brain_Non-Myeloid	H10.MAA001894.3_39_F.1.1-1-1	H10.MAA001894.3_39_F.1.1-1-1
H10.MAA100037.3_11_M.1.1-1-1	3m	3_10_M/3_11_M	Heart	H10.MAA100037.3_11_M.1.1-1-1	H10.MAA100037.3_11_M.1.1-1-1
H10.MAA100039.3_11_M.1.1-1-1	3m	3_11_M	Liver	H10.MAA100039.3_11_M.1.1-1-1	H10.MAA100039.3_11_M.1.1-1-1
H10.MAA100040.3_11_M.1.1-1-1	3m	3_11_M	Liver	H10.MAA100040.3_11_M.1.1-1-1	H10.MAA100040.3_11_M.1.1-1-1
H10.MAA100041.3_9_M.1.1-1-1	3m	3_9_M	Liver	H10.MAA100041.3_9_M.1.1-1-1	H10.MAA100041.3_9_M.1.1-1-1
H10.MAA100042.3_9_M.1.1-1-1	3m	3_9_M	Liver	H10.MAA100042.3_9_M.1.1-1-1	H10.MAA100042.3_9_M.1.1-1-1
H10.MAA100138.3_56_F.1.1-1-1	3m	3_56_F	Liver	H10.MAA100138.3_56_F.1.1-1-1	H10.MAA100138.3_56_F.1.1-1-1
H10.MAA100140.3_57_F.1.1-1-1	3m	3_57_F	Liver	H10.MAA100140.3_57_F.1.1-1-1	H10.MAA100140.3_57_F.1.1-1-1
H11.B000126.3_39_F.1.1-1-1	3m	3_39_F	Skin	H11.B000126.3_39_F.1.1-1-1	H11.B000126.3_39_F.1.1-1-1
H11.B000127.3_38_F.1.1-1-1	3m	3_38_F	SCAT	H11.B000127.3_38_F.1.1-1-1	H11.B000127.3_38_F.1.1-1-1
H11.B000166.3_56_F.1.1-1-1	3m	3_56_F	Mammary_Gland	H11.B000166.3_56_F.1.1-1-1	H11.B000166.3_56_F.1.1-1-1
H11.B000167.3_56_F.1.1-1-1	3m	3_56_F	Mammary_Gland	H11.B000167.3_56_F.1.1-1-1	H11.B000167.3_56_F.1.1-1-1
H11.B000168.3_57_F.1.1-1-1	3m	3_57_F	Mammary_Gland	H11.B000168.3_57_F.1.1-1-1	H11.B000168.3_57_F.1.1-1-1
H11.B000412.3_56_F.1.1-1-1	3m	3_56_F	Heart	H11.B000412.3_56_F.1.1-1-1	H11.B000412.3_56_F.1.1-1-1
H11.B000610.3_56_F.1.1-1-1	3m	3_56_F	Bladder	H11.B000610.3_56_F.1.1-1-1	H11.B000610.3_56_F.1.1-1-1
H11.B000633.3_56_F.1.1-1-1	3m	3_56_F	Heart	H11.B000633.3_56_F.1.1-1-1	H11.B000633.3_56_F.1.1-1-1
H11.B000634.3_56_F.1.1-1-1	3m	3_56_F	Heart	H11.B000634.3_56_F.1.1-1-1	H11.B000634.3_56_F.1.1-1-1
H11.B000636.3_56_F.1.1-1-1	3m	3_56_F	Heart	H11.B000636.3_56_F.1.1-1-1	H11.B000636.3_56_F.1.1-1-1
H11.B000825.3_38_F.1.1-1-1	3m	3_38_F	Brain_Myeloid	H11.B000825.3_38_F.1.1-1-1	H11.B000825.3_38_F.1.1-1-1
H11.B000826.3_39_F.1.1-1-1	3m	3_39_F	Brain_Myeloid	H11.B000826.3_39_F.1.1-1-1	H11.B000826.3_39_F.1.1-1-1
H11.B000827.3_38_F.1.1-1-1	3m	3_38_F	Thymus	H11.B000827.3_38_F.1.1-1-1	H11.B000827.3_38_F.1.1-1-1
H11.B000971.3_39_F.1.1-1-1	3m	3_39_F	Spleen	H11.B000971.3_39_F.1.1-1-1	H11.B000971.3_39_F.1.1-1-1
H11.B001176.3_56_F.1.1-1-1	3m	3_56_F	Brain_Myeloid	H11.B001176.3_56_F.1.1-1-1	H11.B001176.3_56_F.1.1-1-1
H11.B001216.3_38_F.1.1-1-1	3m	3_38_F	BAT	H11.B001216.3_38_F.1.1-1-1	H11.B001216.3_38_F.1.1-1-1
H11.B001689.3_38_F.1.1-1-1	3m	3_38_F	Brain_Myeloid	H11.B001689.3_38_F.1.1-1-1	H11.B001689.3_38_F.1.1-1-1
H11.B001750.3_38_F.1.1-1-1	3m	3_38_F	Spleen	H11.B001750.3_38_F.1.1-1-1	H11.B001750.3_38_F.1.1-1-1
H11.B002010.3_39_F.1.1-1-1	3m	3_39_F	Heart	H11.B002010.3_39_F.1.1-1-1	H11.B002010.3_39_F.1.1-1-1
H11.B002011.3_38_F.1.1-1-1	3m	3_38_F	Heart	H11.B002011.3_38_F.1.1-1-1	H11.B002011.3_38_F.1.1-1-1
H11.B002309.3_57_F.1.1-1-1	3m	3_57_F	Mammary_Gland	H11.B002309.3_57_F.1.1-1-1	H11.B002309.3_57_F.1.1-1-1
H11.B002314.3_56_F.1.1-1-1	3m	3_56_F	MAT	H11.B002314.3_56_F.1.1-1-1	H11.B002314.3_56_F.1.1-1-1
H11.B002423.3_39_F.1.1-1-1	3m	3_39_F	Heart	H11.B002423.3_39_F.1.1-1-1	H11.B002423.3_39_F.1.1-1-1
H11.B002427.3_39_F.1.1-1-1	3m	3_39_F	Heart	H11.B002427.3_39_F.1.1-1-1	H11.B002427.3_39_F.1.1-1-1
H11.B002428.3_38_F.1.1-1-1	3m	3_38_F	Heart	H11.B002428.3_38_F.1.1-1-1	H11.B002428.3_38_F.1.1-1-1
H11.B002432.3_38_F.1.1-1-1	3m	3_38_F	Mammary_Gland	H11.B002432.3_38_F.1.1-1-1	H11.B002432.3_38_F.1.1-1-1
H11.B002433.3_38_F.1.1-1-1	3m	3_38_F	Mammary_Gland	H11.B002433.3_38_F.1.1-1-1	H11.B002433.3_38_F.1.1-1-1
H11.B002435.3_39_F.1.1-1-1	3m	3_39_F	Mammary_Gland	H11.B002435.3_39_F.1.1-1-1	H11.B002435.3_39_F.1.1-1-1
H11.B002436.3_39_F.1.1-1-1	3m	3_39_F	Mammary_Gland	H11.B002436.3_39_F.1.1-1-1	H11.B002436.3_39_F.1.1-1-1
H11.B002437.3_39_F.1.1-1-1	3m	3_39_F	Mammary_Gland	H11.B002437.3_39_F.1.1-1-1	H11.B002437.3_39_F.1.1-1-1
H11.B002438.3_38_F.1.1-1-1	3m	3_38_F	Mammary_Gland	H11.B002438.3_38_F.1.1-1-1	H11.B002438.3_38_F.1.1-1-1
H11.B002764.3_38_F.1.1-1-1	3m	3_38_F	Bladder	H11.B002764.3_38_F.1.1-1-1	H11.B002764.3_38_F.1.1-1-1
H11.B002765.3_38_F.1.1-1-1	3m	3_38_F	Limb_Muscle	H11.B002765.3_38_F.1.1-1-1	H11.B002765.3_38_F.1.1-1-1
H11.B002769.3_39_F.1.1-1-1	3m	3_39_F	Limb_Muscle	H11.B002769.3_39_F.1.1-1-1	H11.B002769.3_39_F.1.1-1-1
H11.B002955.3_56_F.1.1-1-1	3m	3_56_F	GAT	H11.B002955.3_56_F.1.1-1-1	H11.B002955.3_56_F.1.1-1-1
H11.B003277.3_39_F.1.1-1-1	3m	3_39_F	Brain_Non-Myeloid	H11.B003277.3_39_F.1.1-1-1	H11.B003277.3_39_F.1.1-1-1
H11.B003279.3_38_F.1.1-1-1	3m	3_38_F	Brain_Myeloid	H11.B003279.3_38_F.1.1-1-1	H11.B003279.3_38_F.1.1-1-1
H11.B003281.3_39_F.1.1-1-1	3m	3_39_F	Brain_Myeloid	H11.B003281.3_39_F.1.1-1-1	H11.B003281.3_39_F.1.1-1-1
H11.B003283.3_38_F.1.1-1-1	3m	3_38_F	Skin	H11.B003283.3_38_F.1.1-1-1	H11.B003283.3_38_F.1.1-1-1
H11.B003291.3_39_F.1.1-1-1	3m	3_39_F	Thymus	H11.B003291.3_39_F.1.1-1-1	H11.B003291.3_39_F.1.1-1-1
H11.B003292.3_39_F.1.1-1-1	3m	3_39_F	Brain_Myeloid	H11.B003292.3_39_F.1.1-1-1	H11.B003292.3_39_F.1.1-1-1
H11.B003728.3_56_F.1.1-1-1	3m	3_56_F	Brain_Non-Myeloid	H11.B003728.3_56_F.1.1-1-1	H11.B003728.3_56_F.1.1-1-1
H11.D041894.3_9_M.1.1-1-1	3m	3_9_M	Tongue	H11.D041894.3_9_M.1.1-1-1	H11.D041894.3_9_M.1.1-1-1
H11.D041904.3_10_M.1.1-1-1	3m	3_10_M	Tongue	H11.D041904.3_10_M.1.1-1-1	H11.D041904.3_10_M.1.1-1-1
H11.D041911.3_8_M.1.1-1-1	3m	3_8_M	Tongue	H11.D041911.3_8_M.1.1-1-1	H11.D041911.3_8_M.1.1-1-1
H11.D042044.3_9_M.1.1-1-1	3m	3_9_M	Marrow	H11.D042044.3_9_M.1.1-1-1	H11.D042044.3_9_M.1.1-1-1
H11.D042105.3_11_M.1.1-1-1	3m	3_11_M	Diaphragm	H11.D042105.3_11_M.1.1-1-1	H11.D042105.3_11_M.1.1-1-1
H11.D042186.3_8_M.1.1-1-1	3m	3_8_M	Limb_Muscle	H11.D042186.3_8_M.1.1-1-1	H11.D042186.3_8_M.1.1-1-1
H11.D042253.3_9_M.1.1-1-1	3m	3_9_M	Bladder	H11.D042253.3_9_M.1.1-1-1	H11.D042253.3_9_M.1.1-1-1
H11.D042467.3_9_M.1.1-1-1	3m	3_9_M	Marrow	H11.D042467.3_9_M.1.1-1-1	H11.D042467.3_9_M.1.1-1-1
H11.D042474.3_8_M.1.1-1-1	3m	3_8_M	Trachea	H11.D042474.3_8_M.1.1-1-1	H11.D042474.3_8_M.1.1-1-1
H11.D042475.3_9_M.1.1-1-1	3m	3_9_M	Trachea	H11.D042475.3_9_M.1.1-1-1	H11.D042475.3_9_M.1.1-1-1
H11.D043526.3_39_F.1.1-1-1	3m	3_39_F	SCAT	H11.D043526.3_39_F.1.1-1-1	H11.D043526.3_39_F.1.1-1-1
H11.D045058.3_39_F.1.1-1-1	3m	3_39_F	GAT	H11.D045058.3_39_F.1.1-1-1	H11.D045058.3_39_F.1.1-1-1
H11.D045067.3_38_F.1.1-1-1	3m	3_38_F	GAT	H11.D045067.3_38_F.1.1-1-1	H11.D045067.3_38_F.1.1-1-1
H11.D045139.3_39_F.1.1-1-1	3m	3_39_F	Marrow	H11.D045139.3_39_F.1.1-1-1	H11.D045139.3_39_F.1.1-1-1
H11.D045140.3_38_F.1.1-1-1	3m	3_38_F	Marrow	H11.D045140.3_38_F.1.1-1-1	H11.D045140.3_38_F.1.1-1-1
H11.MAA000386.3_11_M.1.1-1-1	3m	3_11_M	SCAT	H11.MAA000386.3_11_M.1.1-1-1	H11.MAA000386.3_11_M.1.1-1-1
H11.MAA000388.3_11_M.1.1-1-1	3m	3_11_M	GAT	H11.MAA000388.3_11_M.1.1-1-1	H11.MAA000388.3_11_M.1.1-1-1
H11.MAA000398.3_9_M.1.1-1-1	3m	3_9_M	Heart	H11.MAA000398.3_9_M.1.1-1-1	H11.MAA000398.3_9_M.1.1-1-1
H11.MAA000399.3_9_M.1.1-1-1	3m	3_9_M	Heart	H11.MAA000399.3_9_M.1.1-1-1	H11.MAA000399.3_9_M.1.1-1-1
H11.MAA000409.3_10_M.1.1-1-1	3m	3_10_M	Marrow	H11.MAA000409.3_10_M.1.1-1-1	H11.MAA000409.3_10_M.1.1-1-1
H11.MAA000427.3_11_M.1.1-1-1	3m	3_11_M	Skin	H11.MAA000427.3_11_M.1.1-1-1	H11.MAA000427.3_11_M.1.1-1-1
H11.MAA000435.3_10_M.1.1-1-1	3m	3_10_M	Skin	H11.MAA000435.3_10_M.1.1-1-1	H11.MAA000435.3_10_M.1.1-1-1
H11.MAA000439.3_10_M.1.1-1-1	3m	3_10_M	GAT	H11.MAA000439.3_10_M.1.1-1-1	H11.MAA000439.3_10_M.1.1-1-1
H11.MAA000442.3_11_M.1.1-1-1	3m	3_11_M	BAT	H11.MAA000442.3_11_M.1.1-1-1	H11.MAA000442.3_11_M.1.1-1-1
H11.MAA000452.3_8_M.1.1-1-1	3m	3_8_M	Heart	H11.MAA000452.3_8_M.1.1-1-1	H11.MAA000452.3_8_M.1.1-1-1
H11.MAA000487.3_10_M.1.1-1-1	3m	3_10_M	Bladder	H11.MAA000487.3_10_M.1.1-1-1	H11.MAA000487.3_10_M.1.1-1-1
H11.MAA000496.3_10_M.1.1-1-1	3m	3_10_M	Trachea	H11.MAA000496.3_10_M.1.1-1-1	H11.MAA000496.3_10_M.1.1-1-1
H11.MAA000526.3_9_M.1.1-1-1	3m	3_9_M	Lung	H11.MAA000526.3_9_M.1.1-1-1	H11.MAA000526.3_9_M.1.1-1-1
H11.MAA000530.3_8_M.1.1-1-1	3m	3_8_M	Lung	H11.MAA000530.3_8_M.1.1-1-1	H11.MAA000530.3_8_M.1.1-1-1
H11.MAA000538.3_8_M.1.1-1-1	3m	3_8_M	Brain_Non-Myeloid	H11.MAA000538.3_8_M.1.1-1-1	H11.MAA000538.3_8_M.1.1-1-1
H11.MAA000549.3_8_M.1.1-1-1	3m	3_8_M	Skin	H11.MAA000549.3_8_M.1.1-1-1	H11.MAA000549.3_8_M.1.1-1-1
H11.MAA000554.3_8_M.1.1-1-1	3m	3_8_M	GAT	H11.MAA000554.3_8_M.1.1-1-1	H11.MAA000554.3_8_M.1.1-1-1
H11.MAA000559.3_8_M.1.1-1-1	3m	3_8_M	Spleen	H11.MAA000559.3_8_M.1.1-1-1	H11.MAA000559.3_8_M.1.1-1-1
H11.MAA000560.3_10_M.1.1-1-1	3m	3_10_M	Brain_Non-Myeloid	H11.MAA000560.3_10_M.1.1-1-1	H11.MAA000560.3_10_M.1.1-1-1
H11.MAA000561.3_10_M.1.1-1-1	3m	3_10_M	Brain_Non-Myeloid	H11.MAA000561.3_10_M.1.1-1-1	H11.MAA000561.3_10_M.1.1-1-1
H11.MAA000571.3_9_M.1.1-1-1	3m	3_9_M	Brain_Myeloid	H11.MAA000571.3_9_M.1.1-1-1	H11.MAA000571.3_9_M.1.1-1-1
H11.MAA000572.3_8_M.1.1-1-1	3m	3_8_M	Brain_Myeloid	H11.MAA000572.3_8_M.1.1-1-1	H11.MAA000572.3_8_M.1.1-1-1
H11.MAA000577.3_8_M.1.1-1-1	3m	3_8_M	Pancreas	H11.MAA000577.3_8_M.1.1-1-1	H11.MAA000577.3_8_M.1.1-1-1
H11.MAA000581.3_10_M.1.1-1-1	3m	3_10_M	Brain_Non-Myeloid	H11.MAA000581.3_10_M.1.1-1-1	H11.MAA000581.3_10_M.1.1-1-1
H11.MAA000583.3_9_M.1.1-1-1	3m	3_9_M	Large_Intestine	H11.MAA000583.3_9_M.1.1-1-1	H11.MAA000583.3_9_M.1.1-1-1
H11.MAA000586.3_8_M.1.1-1-1	3m	3_8_M	Heart	H11.MAA000586.3_8_M.1.1-1-1	H11.MAA000586.3_8_M.1.1-1-1
H11.MAA000590.3_9_M.1.1-1-1	3m	3_9_M	Brain_Myeloid	H11.MAA000590.3_9_M.1.1-1-1	H11.MAA000590.3_9_M.1.1-1-1
H11.MAA000592.3_9_M.1.1-1-1	3m	3_9_M	Brain_Myeloid	H11.MAA000592.3_9_M.1.1-1-1	H11.MAA000592.3_9_M.1.1-1-1
H11.MAA000594.3_8_M.1.1-1-1	3m	3_8_M	Aorta	H11.MAA000594.3_8_M.1.1-1-1	H11.MAA000594.3_8_M.1.1-1-1
H11.MAA000596.3_9_M.1.1-1-1	3m	3_9_M	Marrow	H11.MAA000596.3_9_M.1.1-1-1	H11.MAA000596.3_9_M.1.1-1-1
H11.MAA000600.3_8_M.1.1-1-1	3m	3_8_M	Marrow	H11.MAA000600.3_8_M.1.1-1-1	H11.MAA000600.3_8_M.1.1-1-1
H11.MAA000603.3_10_M.1.1-1-1	3m	3_10_M	Brain_Myeloid	H11.MAA000603.3_10_M.1.1-1-1	H11.MAA000603.3_10_M.1.1-1-1
H11.MAA000605.3_10_M.1.1-1-1	3m	3_10_M	Brain_Myeloid	H11.MAA000605.3_10_M.1.1-1-1	H11.MAA000605.3_10_M.1.1-1-1
H11.MAA000607.3_9_M.1.1-1-1	3m	3_9_M	Thymus	H11.MAA000607.3_9_M.1.1-1-1	H11.MAA000607.3_9_M.1.1-1-1
H11.MAA000611.3_8_M.1.1-1-1	3m	3_8_M	Large_Intestine	H11.MAA000611.3_8_M.1.1-1-1	H11.MAA000611.3_8_M.1.1-1-1
H11.MAA000612.3_9_M.1.1-1-1	3m	3_9_M	Large_Intestine	H11.MAA000612.3_9_M.1.1-1-1	H11.MAA000612.3_9_M.1.1-1-1
H11.MAA000615.3_10_M.1.1-1-1	3m	3_10_M	Brain_Non-Myeloid	H11.MAA000615.3_10_M.1.1-1-1	H11.MAA000615.3_10_M.1.1-1-1
H11.MAA000617.3_10_M.1.1-1-1	3m	3_10_M	Brain_Myeloid	H11.MAA000617.3_10_M.1.1-1-1	H11.MAA000617.3_10_M.1.1-1-1
H11.MAA000638.3_9_M.1.1-1-1	3m	3_9_M	Brain_Non-Myeloid	H11.MAA000638.3_9_M.1.1-1-1	H11.MAA000638.3_9_M.1.1-1-1
H11.MAA000652.3_10_M.1.1-1-1	3m	3_10_M	Marrow	H11.MAA000652.3_10_M.1.1-1-1	H11.MAA000652.3_10_M.1.1-1-1
H11.MAA000779.3_11_M.1.1-1-1	3m	3_11_M	Spleen	H11.MAA000779.3_11_M.1.1-1-1	H11.MAA000779.3_11_M.1.1-1-1
H11.MAA000839.3_11_M.1.1-1-1	3m	3_11_M	Lung	H11.MAA000839.3_11_M.1.1-1-1	H11.MAA000839.3_11_M.1.1-1-1
H11.MAA000848.3_10_M.1.1-1-1	3m	3_10_M	Marrow	H11.MAA000848.3_10_M.1.1-1-1	H11.MAA000848.3_10_M.1.1-1-1
H11.MAA000870.3_10_M.1.1-1-1	3m	3_10_M	Large_Intestine	H11.MAA000870.3_10_M.1.1-1-1	H11.MAA000870.3_10_M.1.1-1-1
H11.MAA000871.3_11_M.1.1-1-1	3m	3_11_M	Large_Intestine	H11.MAA000871.3_11_M.1.1-1-1	H11.MAA000871.3_11_M.1.1-1-1
H11.MAA000880.3_11_M.1.1-1-1	3m	3_11_M	Thymus	H11.MAA000880.3_11_M.1.1-1-1	H11.MAA000880.3_11_M.1.1-1-1
H11.MAA000884.3_10_M.1.1-1-1	3m	3_10_M	Pancreas	H11.MAA000884.3_10_M.1.1-1-1	H11.MAA000884.3_10_M.1.1-1-1
H11.MAA000903.3_11_M.1.1-1-1	3m	3_11_M	Heart	H11.MAA000903.3_11_M.1.1-1-1	H11.MAA000903.3_11_M.1.1-1-1
H11.MAA000907.3_11_M.1.1-1-1	3m	3_11_M	Liver	H11.MAA000907.3_11_M.1.1-1-1	H11.MAA000907.3_11_M.1.1-1-1
H11.MAA000909.3_10_M.1.1-1-1	3m	3_10_M	Large_Intestine	H11.MAA000909.3_10_M.1.1-1-1	H11.MAA000909.3_10_M.1.1-1-1
H11.MAA000910.3_10_M.1.1-1-1	3m	3_10_M	Pancreas	H11.MAA000910.3_10_M.1.1-1-1	H11.MAA000910.3_10_M.1.1-1-1
H11.MAA000913.3_9_M.1.1-1-1	3m	3_9_M	GAT	H11.MAA000913.3_9_M.1.1-1-1	H11.MAA000913.3_9_M.1.1-1-1
H11.MAA000914.3_9_M.1.1-1-1	3m	3_9_M	MAT	H11.MAA000914.3_9_M.1.1-1-1	H11.MAA000914.3_9_M.1.1-1-1
H11.MAA000917.3_11_M.1.1-1-1	3m	3_11_M	Heart	H11.MAA000917.3_11_M.1.1-1-1	H11.MAA000917.3_11_M.1.1-1-1
H11.MAA000923.3_9_M.1.1-1-1	3m	3_9_M	Brain_Non-Myeloid	H11.MAA000923.3_9_M.1.1-1-1	H11.MAA000923.3_9_M.1.1-1-1
H11.MAA000924.3_8_M.1.1-1-1	3m	3_8_M	Brain_Non-Myeloid	H11.MAA000924.3_8_M.1.1-1-1	H11.MAA000924.3_8_M.1.1-1-1
H11.MAA000934.3_9_M.1.1-1-1	3m	3_9_M	SCAT	H11.MAA000934.3_9_M.1.1-1-1	H11.MAA000934.3_9_M.1.1-1-1
H11.MAA000937.3_8_M.1.1-1-1	3m	3_8_M	Large_Intestine	H11.MAA000937.3_8_M.1.1-1-1	H11.MAA000937.3_8_M.1.1-1-1
H11.MAA000938.3_8_M.1.1-1-1	3m	3_8_M	Skin	H11.MAA000938.3_8_M.1.1-1-1	H11.MAA000938.3_8_M.1.1-1-1
H11.MAA000944.3_9_M.1.1-1-1	3m	3_9_M	Brain_Non-Myeloid	H11.MAA000944.3_9_M.1.1-1-1	H11.MAA000944.3_9_M.1.1-1-1
H11.MAA000947.3_9_M.1.1-1-1	3m	3_9_M	Brain_Non-Myeloid	H11.MAA000947.3_9_M.1.1-1-1	H11.MAA000947.3_9_M.1.1-1-1
H11.MAA001539.3_56_F.1.1-1-1	3m	3_56_F	Large_Intestine	H11.MAA001539.3_56_F.1.1-1-1	H11.MAA001539.3_56_F.1.1-1-1
H11.MAA001632.3_56_F.1.1-1-1	3m	3_56_F	Large_Intestine	H11.MAA001632.3_56_F.1.1-1-1	H11.MAA001632.3_56_F.1.1-1-1
H11.MAA001844.3_38_F.1.1-1-1	3m	3_38_F	Marrow	H11.MAA001844.3_38_F.1.1-1-1	H11.MAA001844.3_38_F.1.1-1-1
H11.MAA001857.3_38_F.1.1-1-1	3m	3_38_F	Pancreas	H11.MAA001857.3_38_F.1.1-1-1	H11.MAA001857.3_38_F.1.1-1-1
H11.MAA001862.3_39_F.1.1-1-1	3m	3_39_F	Pancreas	H11.MAA001862.3_39_F.1.1-1-1	H11.MAA001862.3_39_F.1.1-1-1
H11.MAA001865.3_38_F.1.1-1-1	3m	3_38_F	Trachea	H11.MAA001865.3_38_F.1.1-1-1	H11.MAA001865.3_38_F.1.1-1-1
H11.MAA001867.3_39_F.1.1-1-1	3m	3_39_F	Trachea	H11.MAA001867.3_39_F.1.1-1-1	H11.MAA001867.3_39_F.1.1-1-1
H11.MAA001871.3_39_F.1.1-1-1	3m	3_39_F	Large_Intestine	H11.MAA001871.3_39_F.1.1-1-1	H11.MAA001871.3_39_F.1.1-1-1
H11.MAA001872.3_39_F.1.1-1-1	3m	3_39_F	Large_Intestine	H11.MAA001872.3_39_F.1.1-1-1	H11.MAA001872.3_39_F.1.1-1-1
H11.MAA001873.3_38_F.1.1-1-1	3m	3_38_F	Large_Intestine	H11.MAA001873.3_38_F.1.1-1-1	H11.MAA001873.3_38_F.1.1-1-1
H11.MAA001884.3_38_F.1.1-1-1	3m	3_38_F	Marrow	H11.MAA001884.3_38_F.1.1-1-1	H11.MAA001884.3_38_F.1.1-1-1
H11.MAA001889.3_38_F.1.1-1-1	3m	3_38_F	Lung	H11.MAA001889.3_38_F.1.1-1-1	H11.MAA001889.3_38_F.1.1-1-1
H11.MAA001892.3_38_F.1.1-1-1	3m	3_38_F	Lung	H11.MAA001892.3_38_F.1.1-1-1	H11.MAA001892.3_38_F.1.1-1-1
H11.MAA100037.3_11_M.1.1-1-1	3m	3_10_M/3_11_M	Heart	H11.MAA100037.3_11_M.1.1-1-1	H11.MAA100037.3_11_M.1.1-1-1
H11.MAA100039.3_11_M.1.1-1-1	3m	3_11_M	Liver	H11.MAA100039.3_11_M.1.1-1-1	H11.MAA100039.3_11_M.1.1-1-1
H11.MAA100040.3_11_M.1.1-1-1	3m	3_11_M	Liver	H11.MAA100040.3_11_M.1.1-1-1	H11.MAA100040.3_11_M.1.1-1-1
H11.MAA100041.3_9_M.1.1-1-1	3m	3_9_M	Liver	H11.MAA100041.3_9_M.1.1-1-1	H11.MAA100041.3_9_M.1.1-1-1
H11.MAA100042.3_9_M.1.1-1-1	3m	3_9_M	Liver	H11.MAA100042.3_9_M.1.1-1-1	H11.MAA100042.3_9_M.1.1-1-1
H11.MAA100138.3_56_F.1.1-1-1	3m	3_56_F	Liver	H11.MAA100138.3_56_F.1.1-1-1	H11.MAA100138.3_56_F.1.1-1-1
H11.MAA100140.3_57_F.1.1-1-1	3m	3_57_F	Liver	H11.MAA100140.3_57_F.1.1-1-1	H11.MAA100140.3_57_F.1.1-1-1
H12.B000126.3_39_F.1.1-1-1	3m	3_39_F	Skin	H12.B000126.3_39_F.1.1-1-1	H12.B000126.3_39_F.1.1-1-1
H12.B000127.3_38_F.1.1-1-1	3m	3_38_F	SCAT	H12.B000127.3_38_F.1.1-1-1	H12.B000127.3_38_F.1.1-1-1
H12.B000166.3_56_F.1.1-1-1	3m	3_56_F	Mammary_Gland	H12.B000166.3_56_F.1.1-1-1	H12.B000166.3_56_F.1.1-1-1
H12.B000167.3_56_F.1.1-1-1	3m	3_56_F	Mammary_Gland	H12.B000167.3_56_F.1.1-1-1	H12.B000167.3_56_F.1.1-1-1
H12.B000168.3_57_F.1.1-1-1	3m	3_57_F	Mammary_Gland	H12.B000168.3_57_F.1.1-1-1	H12.B000168.3_57_F.1.1-1-1
H12.B000610.3_56_F.1.1-1-1	3m	3_56_F	Bladder	H12.B000610.3_56_F.1.1-1-1	H12.B000610.3_56_F.1.1-1-1
H12.B000633.3_56_F.1.1-1-1	3m	3_56_F	Heart	H12.B000633.3_56_F.1.1-1-1	H12.B000633.3_56_F.1.1-1-1
H12.B000636.3_56_F.1.1-1-1	3m	3_56_F	Heart	H12.B000636.3_56_F.1.1-1-1	H12.B000636.3_56_F.1.1-1-1
H12.B000825.3_38_F.1.1-1-1	3m	3_38_F	Brain_Myeloid	H12.B000825.3_38_F.1.1-1-1	H12.B000825.3_38_F.1.1-1-1
H12.B000826.3_39_F.1.1-1-1	3m	3_39_F	Brain_Myeloid	H12.B000826.3_39_F.1.1-1-1	H12.B000826.3_39_F.1.1-1-1
H12.B000827.3_38_F.1.1-1-1	3m	3_38_F	Thymus	H12.B000827.3_38_F.1.1-1-1	H12.B000827.3_38_F.1.1-1-1
H12.B000971.3_39_F.1.1-1-1	3m	3_39_F	Spleen	H12.B000971.3_39_F.1.1-1-1	H12.B000971.3_39_F.1.1-1-1
H12.B001176.3_56_F.1.1-1-1	3m	3_56_F	Brain_Myeloid	H12.B001176.3_56_F.1.1-1-1	H12.B001176.3_56_F.1.1-1-1
H12.B001689.3_38_F.1.1-1-1	3m	3_38_F	Brain_Myeloid	H12.B001689.3_38_F.1.1-1-1	H12.B001689.3_38_F.1.1-1-1
H12.B001717.3_38_F.1.1-1-1	3m	3_38_F	Kidney	H12.B001717.3_38_F.1.1-1-1	H12.B001717.3_38_F.1.1-1-1
H12.B001750.3_38_F.1.1-1-1	3m	3_38_F	Spleen	H12.B001750.3_38_F.1.1-1-1	H12.B001750.3_38_F.1.1-1-1
H12.B001960.3_56_F.1.1-1-1	3m	3_56_F	BAT	H12.B001960.3_56_F.1.1-1-1	H12.B001960.3_56_F.1.1-1-1
H12.B002010.3_39_F.1.1-1-1	3m	3_39_F	Heart	H12.B002010.3_39_F.1.1-1-1	H12.B002010.3_39_F.1.1-1-1
H12.B002011.3_38_F.1.1-1-1	3m	3_38_F	Heart	H12.B002011.3_38_F.1.1-1-1	H12.B002011.3_38_F.1.1-1-1
H12.B002309.3_57_F.1.1-1-1	3m	3_57_F	Mammary_Gland	H12.B002309.3_57_F.1.1-1-1	H12.B002309.3_57_F.1.1-1-1
H12.B002314.3_56_F.1.1-1-1	3m	3_56_F	MAT	H12.B002314.3_56_F.1.1-1-1	H12.B002314.3_56_F.1.1-1-1
H12.B002423.3_39_F.1.1-1-1	3m	3_39_F	Heart	H12.B002423.3_39_F.1.1-1-1	H12.B002423.3_39_F.1.1-1-1
H12.B002427.3_39_F.1.1-1-1	3m	3_39_F	Heart	H12.B002427.3_39_F.1.1-1-1	H12.B002427.3_39_F.1.1-1-1
H12.B002428.3_38_F.1.1-1-1	3m	3_38_F	Heart	H12.B002428.3_38_F.1.1-1-1	H12.B002428.3_38_F.1.1-1-1
H12.B002429.3_38_F.1.1-1-1	3m	3_38_F	Heart	H12.B002429.3_38_F.1.1-1-1	H12.B002429.3_38_F.1.1-1-1
H12.B002432.3_38_F.1.1-1-1	3m	3_38_F	Mammary_Gland	H12.B002432.3_38_F.1.1-1-1	H12.B002432.3_38_F.1.1-1-1
H12.B002433.3_38_F.1.1-1-1	3m	3_38_F	Mammary_Gland	H12.B002433.3_38_F.1.1-1-1	H12.B002433.3_38_F.1.1-1-1
H12.B002436.3_39_F.1.1-1-1	3m	3_39_F	Mammary_Gland	H12.B002436.3_39_F.1.1-1-1	H12.B002436.3_39_F.1.1-1-1
H12.B002437.3_39_F.1.1-1-1	3m	3_39_F	Mammary_Gland	H12.B002437.3_39_F.1.1-1-1	H12.B002437.3_39_F.1.1-1-1
H12.B002438.3_38_F.1.1-1-1	3m	3_38_F	Mammary_Gland	H12.B002438.3_38_F.1.1-1-1	H12.B002438.3_38_F.1.1-1-1
H12.B002707.3_39_F.1.1-1-1	3m	3_39_F	BAT	H12.B002707.3_39_F.1.1-1-1	H12.B002707.3_39_F.1.1-1-1
H12.B002764.3_38_F.1.1-1-1	3m	3_38_F	Bladder	H12.B002764.3_38_F.1.1-1-1	H12.B002764.3_38_F.1.1-1-1
H12.B002765.3_38_F.1.1-1-1	3m	3_38_F	Limb_Muscle	H12.B002765.3_38_F.1.1-1-1	H12.B002765.3_38_F.1.1-1-1
H12.B002771.3_39_F.1.1-1-1	3m	3_39_F	Bladder	H12.B002771.3_39_F.1.1-1-1	H12.B002771.3_39_F.1.1-1-1
H12.B002955.3_56_F.1.1-1-1	3m	3_56_F	GAT	H12.B002955.3_56_F.1.1-1-1	H12.B002955.3_56_F.1.1-1-1
H12.B003275.3_38_F.1.1-1-1	3m	3_38_F	Brain_Non-Myeloid	H12.B003275.3_38_F.1.1-1-1	H12.B003275.3_38_F.1.1-1-1
H12.B003277.3_39_F.1.1-1-1	3m	3_39_F	Brain_Non-Myeloid	H12.B003277.3_39_F.1.1-1-1	H12.B003277.3_39_F.1.1-1-1
H12.B003279.3_38_F.1.1-1-1	3m	3_38_F	Brain_Myeloid	H12.B003279.3_38_F.1.1-1-1	H12.B003279.3_38_F.1.1-1-1
H12.B003281.3_39_F.1.1-1-1	3m	3_39_F	Brain_Myeloid	H12.B003281.3_39_F.1.1-1-1	H12.B003281.3_39_F.1.1-1-1
H12.B003283.3_38_F.1.1-1-1	3m	3_38_F	Skin	H12.B003283.3_38_F.1.1-1-1	H12.B003283.3_38_F.1.1-1-1
H12.B003291.3_39_F.1.1-1-1	3m	3_39_F	Thymus	H12.B003291.3_39_F.1.1-1-1	H12.B003291.3_39_F.1.1-1-1
H12.B003292.3_39_F.1.1-1-1	3m	3_39_F	Brain_Myeloid	H12.B003292.3_39_F.1.1-1-1	H12.B003292.3_39_F.1.1-1-1
H12.B003728.3_56_F.1.1-1-1	3m	3_56_F	Brain_Non-Myeloid	H12.B003728.3_56_F.1.1-1-1	H12.B003728.3_56_F.1.1-1-1
H12.D041894.3_9_M.1.1-1-1	3m	3_9_M	Tongue	H12.D041894.3_9_M.1.1-1-1	H12.D041894.3_9_M.1.1-1-1
H12.D041904.3_10_M.1.1-1-1	3m	3_10_M	Tongue	H12.D041904.3_10_M.1.1-1-1	H12.D041904.3_10_M.1.1-1-1
H12.D041911.3_8_M.1.1-1-1	3m	3_8_M	Tongue	H12.D041911.3_8_M.1.1-1-1	H12.D041911.3_8_M.1.1-1-1
H12.D042044.3_9_M.1.1-1-1	3m	3_9_M	Marrow	H12.D042044.3_9_M.1.1-1-1	H12.D042044.3_9_M.1.1-1-1
H12.D042105.3_11_M.1.1-1-1	3m	3_11_M	Diaphragm	H12.D042105.3_11_M.1.1-1-1	H12.D042105.3_11_M.1.1-1-1
H12.D042186.3_8_M.1.1-1-1	3m	3_8_M	Limb_Muscle	H12.D042186.3_8_M.1.1-1-1	H12.D042186.3_8_M.1.1-1-1
H12.D042193.3_8_M.1.1-1-1	3m	3_8_M	Marrow	H12.D042193.3_8_M.1.1-1-1	H12.D042193.3_8_M.1.1-1-1
H12.D042253.3_9_M.1.1-1-1	3m	3_9_M	Bladder	H12.D042253.3_9_M.1.1-1-1	H12.D042253.3_9_M.1.1-1-1
H12.D042474.3_8_M.1.1-1-1	3m	3_8_M	Trachea	H12.D042474.3_8_M.1.1-1-1	H12.D042474.3_8_M.1.1-1-1
H12.D043520.3_39_F.1.1-1-1	3m	3_39_F	MAT	H12.D043520.3_39_F.1.1-1-1	H12.D043520.3_39_F.1.1-1-1
H12.D043526.3_39_F.1.1-1-1	3m	3_39_F	SCAT	H12.D043526.3_39_F.1.1-1-1	H12.D043526.3_39_F.1.1-1-1
H12.D045058.3_39_F.1.1-1-1	3m	3_39_F	GAT	H12.D045058.3_39_F.1.1-1-1	H12.D045058.3_39_F.1.1-1-1
H12.D045067.3_38_F.1.1-1-1	3m	3_38_F	GAT	H12.D045067.3_38_F.1.1-1-1	H12.D045067.3_38_F.1.1-1-1
H12.D045139.3_39_F.1.1-1-1	3m	3_39_F	Marrow	H12.D045139.3_39_F.1.1-1-1	H12.D045139.3_39_F.1.1-1-1
H12.D045140.3_38_F.1.1-1-1	3m	3_38_F	Marrow	H12.D045140.3_38_F.1.1-1-1	H12.D045140.3_38_F.1.1-1-1
H12.MAA000377.3_9_M.1.1-1-1	3m	3_9_M	Liver	H12.MAA000377.3_9_M.1.1-1-1	H12.MAA000377.3_9_M.1.1-1-1
H12.MAA000385.3_10_M.1.1-1-1	3m	3_10_M	SCAT	H12.MAA000385.3_10_M.1.1-1-1	H12.MAA000385.3_10_M.1.1-1-1
H12.MAA000386.3_11_M.1.1-1-1	3m	3_11_M	SCAT	H12.MAA000386.3_11_M.1.1-1-1	H12.MAA000386.3_11_M.1.1-1-1
H12.MAA000399.3_9_M.1.1-1-1	3m	3_9_M	Heart	H12.MAA000399.3_9_M.1.1-1-1	H12.MAA000399.3_9_M.1.1-1-1
H12.MAA000409.3_10_M.1.1-1-1	3m	3_10_M	Marrow	H12.MAA000409.3_10_M.1.1-1-1	H12.MAA000409.3_10_M.1.1-1-1
H12.MAA000427.3_11_M.1.1-1-1	3m	3_11_M	Skin	H12.MAA000427.3_11_M.1.1-1-1	H12.MAA000427.3_11_M.1.1-1-1
H12.MAA000435.3_10_M.1.1-1-1	3m	3_10_M	Skin	H12.MAA000435.3_10_M.1.1-1-1	H12.MAA000435.3_10_M.1.1-1-1
H12.MAA000439.3_10_M.1.1-1-1	3m	3_10_M	GAT	H12.MAA000439.3_10_M.1.1-1-1	H12.MAA000439.3_10_M.1.1-1-1
H12.MAA000452.3_8_M.1.1-1-1	3m	3_8_M	Heart	H12.MAA000452.3_8_M.1.1-1-1	H12.MAA000452.3_8_M.1.1-1-1
H12.MAA000487.3_10_M.1.1-1-1	3m	3_10_M	Bladder	H12.MAA000487.3_10_M.1.1-1-1	H12.MAA000487.3_10_M.1.1-1-1
H12.MAA000496.3_10_M.1.1-1-1	3m	3_10_M	Trachea	H12.MAA000496.3_10_M.1.1-1-1	H12.MAA000496.3_10_M.1.1-1-1
H12.MAA000510.3_8_M.1.1-1-1	3m	3_8_M	SCAT	H12.MAA000510.3_8_M.1.1-1-1	H12.MAA000510.3_8_M.1.1-1-1
H12.MAA000526.3_9_M.1.1-1-1	3m	3_9_M	Lung	H12.MAA000526.3_9_M.1.1-1-1	H12.MAA000526.3_9_M.1.1-1-1
H12.MAA000549.3_8_M.1.1-1-1	3m	3_8_M	Skin	H12.MAA000549.3_8_M.1.1-1-1	H12.MAA000549.3_8_M.1.1-1-1
H12.MAA000554.3_8_M.1.1-1-1	3m	3_8_M	GAT	H12.MAA000554.3_8_M.1.1-1-1	H12.MAA000554.3_8_M.1.1-1-1
H12.MAA000556.3_9_M.1.1-1-1	3m	3_9_M	BAT	H12.MAA000556.3_9_M.1.1-1-1	H12.MAA000556.3_9_M.1.1-1-1
H12.MAA000559.3_8_M.1.1-1-1	3m	3_8_M	Spleen	H12.MAA000559.3_8_M.1.1-1-1	H12.MAA000559.3_8_M.1.1-1-1
H12.MAA000560.3_10_M.1.1-1-1	3m	3_10_M	Brain_Non-Myeloid	H12.MAA000560.3_10_M.1.1-1-1	H12.MAA000560.3_10_M.1.1-1-1
H12.MAA000561.3_10_M.1.1-1-1	3m	3_10_M	Brain_Non-Myeloid	H12.MAA000561.3_10_M.1.1-1-1	H12.MAA000561.3_10_M.1.1-1-1
H12.MAA000577.3_8_M.1.1-1-1	3m	3_8_M	Pancreas	H12.MAA000577.3_8_M.1.1-1-1	H12.MAA000577.3_8_M.1.1-1-1
H12.MAA000581.3_10_M.1.1-1-1	3m	3_10_M	Brain_Non-Myeloid	H12.MAA000581.3_10_M.1.1-1-1	H12.MAA000581.3_10_M.1.1-1-1
H12.MAA000583.3_9_M.1.1-1-1	3m	3_9_M	Large_Intestine	H12.MAA000583.3_9_M.1.1-1-1	H12.MAA000583.3_9_M.1.1-1-1
H12.MAA000586.3_8_M.1.1-1-1	3m	3_8_M	Heart	H12.MAA000586.3_8_M.1.1-1-1	H12.MAA000586.3_8_M.1.1-1-1
H12.MAA000589.3_9_M.1.1-1-1	3m	3_9_M	Heart	H12.MAA000589.3_9_M.1.1-1-1	H12.MAA000589.3_9_M.1.1-1-1
H12.MAA000594.3_8_M.1.1-1-1	3m	3_8_M	Aorta	H12.MAA000594.3_8_M.1.1-1-1	H12.MAA000594.3_8_M.1.1-1-1
H12.MAA000596.3_9_M.1.1-1-1	3m	3_9_M	Marrow	H12.MAA000596.3_9_M.1.1-1-1	H12.MAA000596.3_9_M.1.1-1-1
H12.MAA000600.3_8_M.1.1-1-1	3m	3_8_M	Marrow	H12.MAA000600.3_8_M.1.1-1-1	H12.MAA000600.3_8_M.1.1-1-1
H12.MAA000603.3_10_M.1.1-1-1	3m	3_10_M	Brain_Myeloid	H12.MAA000603.3_10_M.1.1-1-1	H12.MAA000603.3_10_M.1.1-1-1
H12.MAA000605.3_10_M.1.1-1-1	3m	3_10_M	Brain_Myeloid	H12.MAA000605.3_10_M.1.1-1-1	H12.MAA000605.3_10_M.1.1-1-1
H12.MAA000607.3_9_M.1.1-1-1	3m	3_9_M	Thymus	H12.MAA000607.3_9_M.1.1-1-1	H12.MAA000607.3_9_M.1.1-1-1
H12.MAA000609.3_8_M.1.1-1-1	3m	3_8_M	Thymus	H12.MAA000609.3_8_M.1.1-1-1	H12.MAA000609.3_8_M.1.1-1-1
H12.MAA000611.3_8_M.1.1-1-1	3m	3_8_M	Large_Intestine	H12.MAA000611.3_8_M.1.1-1-1	H12.MAA000611.3_8_M.1.1-1-1
H12.MAA000612.3_9_M.1.1-1-1	3m	3_9_M	Large_Intestine	H12.MAA000612.3_9_M.1.1-1-1	H12.MAA000612.3_9_M.1.1-1-1
H12.MAA000614.3_10_M.1.1-1-1	3m	3_10_M	Skin	H12.MAA000614.3_10_M.1.1-1-1	H12.MAA000614.3_10_M.1.1-1-1
H12.MAA000617.3_10_M.1.1-1-1	3m	3_10_M	Brain_Myeloid	H12.MAA000617.3_10_M.1.1-1-1	H12.MAA000617.3_10_M.1.1-1-1
H12.MAA000638.3_9_M.1.1-1-1	3m	3_9_M	Brain_Non-Myeloid	H12.MAA000638.3_9_M.1.1-1-1	H12.MAA000638.3_9_M.1.1-1-1
H12.MAA000652.3_10_M.1.1-1-1	3m	3_10_M	Marrow	H12.MAA000652.3_10_M.1.1-1-1	H12.MAA000652.3_10_M.1.1-1-1
H12.MAA000779.3_11_M.1.1-1-1	3m	3_11_M	Spleen	H12.MAA000779.3_11_M.1.1-1-1	H12.MAA000779.3_11_M.1.1-1-1
H12.MAA000801.3_11_M.1.1-1-1	3m	3_11_M	Kidney	H12.MAA000801.3_11_M.1.1-1-1	H12.MAA000801.3_11_M.1.1-1-1
H12.MAA000848.3_10_M.1.1-1-1	3m	3_10_M	Marrow	H12.MAA000848.3_10_M.1.1-1-1	H12.MAA000848.3_10_M.1.1-1-1
H12.MAA000870.3_10_M.1.1-1-1	3m	3_10_M	Large_Intestine	H12.MAA000870.3_10_M.1.1-1-1	H12.MAA000870.3_10_M.1.1-1-1
H12.MAA000871.3_11_M.1.1-1-1	3m	3_11_M	Large_Intestine	H12.MAA000871.3_11_M.1.1-1-1	H12.MAA000871.3_11_M.1.1-1-1
H12.MAA000884.3_10_M.1.1-1-1	3m	3_10_M	Pancreas	H12.MAA000884.3_10_M.1.1-1-1	H12.MAA000884.3_10_M.1.1-1-1
H12.MAA000907.3_11_M.1.1-1-1	3m	3_11_M	Liver	H12.MAA000907.3_11_M.1.1-1-1	H12.MAA000907.3_11_M.1.1-1-1
H12.MAA000909.3_10_M.1.1-1-1	3m	3_10_M	Large_Intestine	H12.MAA000909.3_10_M.1.1-1-1	H12.MAA000909.3_10_M.1.1-1-1
H12.MAA000910.3_10_M.1.1-1-1	3m	3_10_M	Pancreas	H12.MAA000910.3_10_M.1.1-1-1	H12.MAA000910.3_10_M.1.1-1-1
H12.MAA000913.3_9_M.1.1-1-1	3m	3_9_M	GAT	H12.MAA000913.3_9_M.1.1-1-1	H12.MAA000913.3_9_M.1.1-1-1
H12.MAA000914.3_9_M.1.1-1-1	3m	3_9_M	MAT	H12.MAA000914.3_9_M.1.1-1-1	H12.MAA000914.3_9_M.1.1-1-1
H12.MAA000917.3_11_M.1.1-1-1	3m	3_11_M	Heart	H12.MAA000917.3_11_M.1.1-1-1	H12.MAA000917.3_11_M.1.1-1-1
H12.MAA000923.3_9_M.1.1-1-1	3m	3_9_M	Brain_Non-Myeloid	H12.MAA000923.3_9_M.1.1-1-1	H12.MAA000923.3_9_M.1.1-1-1
H12.MAA000924.3_8_M.1.1-1-1	3m	3_8_M	Brain_Non-Myeloid	H12.MAA000924.3_8_M.1.1-1-1	H12.MAA000924.3_8_M.1.1-1-1
H12.MAA000926.3_9_M.1.1-1-1	3m	3_9_M	Brain_Non-Myeloid	H12.MAA000926.3_9_M.1.1-1-1	H12.MAA000926.3_9_M.1.1-1-1
H12.MAA000927.3_9_M.1.1-1-1	3m	3_9_M	Skin	H12.MAA000927.3_9_M.1.1-1-1	H12.MAA000927.3_9_M.1.1-1-1
H12.MAA000938.3_8_M.1.1-1-1	3m	3_8_M	Skin	H12.MAA000938.3_8_M.1.1-1-1	H12.MAA000938.3_8_M.1.1-1-1
H12.MAA000941.3_8_M.1.1-1-1	3m	3_8_M	Brain_Non-Myeloid	H12.MAA000941.3_8_M.1.1-1-1	H12.MAA000941.3_8_M.1.1-1-1
H12.MAA000944.3_9_M.1.1-1-1	3m	3_9_M	Brain_Non-Myeloid	H12.MAA000944.3_9_M.1.1-1-1	H12.MAA000944.3_9_M.1.1-1-1
H12.MAA000947.3_9_M.1.1-1-1	3m	3_9_M	Brain_Non-Myeloid	H12.MAA000947.3_9_M.1.1-1-1	H12.MAA000947.3_9_M.1.1-1-1
H12.MAA001454.3_38_F.1.1-1-1	3m	3_38_F	Diaphragm	H12.MAA001454.3_38_F.1.1-1-1	H12.MAA001454.3_38_F.1.1-1-1
H12.MAA001539.3_56_F.1.1-1-1	3m	3_56_F	Large_Intestine	H12.MAA001539.3_56_F.1.1-1-1	H12.MAA001539.3_56_F.1.1-1-1
H12.MAA001632.3_56_F.1.1-1-1	3m	3_56_F	Large_Intestine	H12.MAA001632.3_56_F.1.1-1-1	H12.MAA001632.3_56_F.1.1-1-1
H12.MAA001844.3_38_F.1.1-1-1	3m	3_38_F	Marrow	H12.MAA001844.3_38_F.1.1-1-1	H12.MAA001844.3_38_F.1.1-1-1
H12.MAA001862.3_39_F.1.1-1-1	3m	3_39_F	Pancreas	H12.MAA001862.3_39_F.1.1-1-1	H12.MAA001862.3_39_F.1.1-1-1
H12.MAA001869.3_38_F.1.1-1-1	3m	3_38_F	Large_Intestine	H12.MAA001869.3_38_F.1.1-1-1	H12.MAA001869.3_38_F.1.1-1-1
H12.MAA001871.3_39_F.1.1-1-1	3m	3_39_F	Large_Intestine	H12.MAA001871.3_39_F.1.1-1-1	H12.MAA001871.3_39_F.1.1-1-1
H12.MAA001872.3_39_F.1.1-1-1	3m	3_39_F	Large_Intestine	H12.MAA001872.3_39_F.1.1-1-1	H12.MAA001872.3_39_F.1.1-1-1
H12.MAA001875.3_39_F.1.1-1-1	3m	3_39_F	Large_Intestine	H12.MAA001875.3_39_F.1.1-1-1	H12.MAA001875.3_39_F.1.1-1-1
H12.MAA001883.3_39_F.1.1-1-1	3m	3_39_F	Marrow	H12.MAA001883.3_39_F.1.1-1-1	H12.MAA001883.3_39_F.1.1-1-1
H12.MAA001884.3_38_F.1.1-1-1	3m	3_38_F	Marrow	H12.MAA001884.3_38_F.1.1-1-1	H12.MAA001884.3_38_F.1.1-1-1
H12.MAA001889.3_38_F.1.1-1-1	3m	3_38_F	Lung	H12.MAA001889.3_38_F.1.1-1-1	H12.MAA001889.3_38_F.1.1-1-1
H12.MAA001892.3_38_F.1.1-1-1	3m	3_38_F	Lung	H12.MAA001892.3_38_F.1.1-1-1	H12.MAA001892.3_38_F.1.1-1-1
H12.MAA001894.3_39_F.1.1-1-1	3m	3_39_F	Brain_Non-Myeloid	H12.MAA001894.3_39_F.1.1-1-1	H12.MAA001894.3_39_F.1.1-1-1
H12.MAA100037.3_11_M.1.1-1-1	3m	3_10_M/3_11_M	Heart	H12.MAA100037.3_11_M.1.1-1-1	H12.MAA100037.3_11_M.1.1-1-1
H12.MAA100039.3_11_M.1.1-1-1	3m	3_11_M	Liver	H12.MAA100039.3_11_M.1.1-1-1	H12.MAA100039.3_11_M.1.1-1-1
H12.MAA100040.3_11_M.1.1-1-1	3m	3_11_M	Liver	H12.MAA100040.3_11_M.1.1-1-1	H12.MAA100040.3_11_M.1.1-1-1
H12.MAA100041.3_9_M.1.1-1-1	3m	3_9_M	Liver	H12.MAA100041.3_9_M.1.1-1-1	H12.MAA100041.3_9_M.1.1-1-1
H12.MAA100042.3_9_M.1.1-1-1	3m	3_9_M	Liver	H12.MAA100042.3_9_M.1.1-1-1	H12.MAA100042.3_9_M.1.1-1-1
H12.MAA100138.3_56_F.1.1-1-1	3m	3_56_F	Liver	H12.MAA100138.3_56_F.1.1-1-1	H12.MAA100138.3_56_F.1.1-1-1
H12.MAA100140.3_57_F.1.1-1-1	3m	3_57_F	Liver	H12.MAA100140.3_57_F.1.1-1-1	H12.MAA100140.3_57_F.1.1-1-1
H13.B000126.3_39_F.1.1-1-1	3m	3_39_F	Skin	H13.B000126.3_39_F.1.1-1-1	H13.B000126.3_39_F.1.1-1-1
H13.B000127.3_38_F.1.1-1-1	3m	3_38_F	SCAT	H13.B000127.3_38_F.1.1-1-1	H13.B000127.3_38_F.1.1-1-1
H13.B000166.3_56_F.1.1-1-1	3m	3_56_F	Mammary_Gland	H13.B000166.3_56_F.1.1-1-1	H13.B000166.3_56_F.1.1-1-1
H13.B000168.3_57_F.1.1-1-1	3m	3_57_F	Mammary_Gland	H13.B000168.3_57_F.1.1-1-1	H13.B000168.3_57_F.1.1-1-1
H13.B000610.3_56_F.1.1-1-1	3m	3_56_F	Bladder	H13.B000610.3_56_F.1.1-1-1	H13.B000610.3_56_F.1.1-1-1
H13.B000633.3_56_F.1.1-1-1	3m	3_56_F	Heart	H13.B000633.3_56_F.1.1-1-1	H13.B000633.3_56_F.1.1-1-1
H13.B000636.3_56_F.1.1-1-1	3m	3_56_F	Heart	H13.B000636.3_56_F.1.1-1-1	H13.B000636.3_56_F.1.1-1-1
H13.B000825.3_38_F.1.1-1-1	3m	3_38_F	Brain_Myeloid	H13.B000825.3_38_F.1.1-1-1	H13.B000825.3_38_F.1.1-1-1
H13.B000826.3_39_F.1.1-1-1	3m	3_39_F	Brain_Myeloid	H13.B000826.3_39_F.1.1-1-1	H13.B000826.3_39_F.1.1-1-1
H13.B000827.3_38_F.1.1-1-1	3m	3_38_F	Thymus	H13.B000827.3_38_F.1.1-1-1	H13.B000827.3_38_F.1.1-1-1
H13.B001216.3_38_F.1.1-1-1	3m	3_38_F	BAT	H13.B001216.3_38_F.1.1-1-1	H13.B001216.3_38_F.1.1-1-1
H13.B001689.3_38_F.1.1-1-1	3m	3_38_F	Brain_Myeloid	H13.B001689.3_38_F.1.1-1-1	H13.B001689.3_38_F.1.1-1-1
H13.B001750.3_38_F.1.1-1-1	3m	3_38_F	Spleen	H13.B001750.3_38_F.1.1-1-1	H13.B001750.3_38_F.1.1-1-1
H13.B002010.3_39_F.1.1-1-1	3m	3_39_F	Heart	H13.B002010.3_39_F.1.1-1-1	H13.B002010.3_39_F.1.1-1-1
H13.B002314.3_56_F.1.1-1-1	3m	3_56_F	MAT	H13.B002314.3_56_F.1.1-1-1	H13.B002314.3_56_F.1.1-1-1
H13.B002421.3_39_F.1.1-1-1	3m	3_39_F	Heart	H13.B002421.3_39_F.1.1-1-1	H13.B002421.3_39_F.1.1-1-1
H13.B002423.3_39_F.1.1-1-1	3m	3_39_F	Heart	H13.B002423.3_39_F.1.1-1-1	H13.B002423.3_39_F.1.1-1-1
H13.B002427.3_39_F.1.1-1-1	3m	3_39_F	Heart	H13.B002427.3_39_F.1.1-1-1	H13.B002427.3_39_F.1.1-1-1
H13.B002428.3_38_F.1.1-1-1	3m	3_38_F	Heart	H13.B002428.3_38_F.1.1-1-1	H13.B002428.3_38_F.1.1-1-1
H13.B002435.3_39_F.1.1-1-1	3m	3_39_F	Mammary_Gland	H13.B002435.3_39_F.1.1-1-1	H13.B002435.3_39_F.1.1-1-1
H13.B002436.3_39_F.1.1-1-1	3m	3_39_F	Mammary_Gland	H13.B002436.3_39_F.1.1-1-1	H13.B002436.3_39_F.1.1-1-1
H13.B002437.3_39_F.1.1-1-1	3m	3_39_F	Mammary_Gland	H13.B002437.3_39_F.1.1-1-1	H13.B002437.3_39_F.1.1-1-1
H13.B002438.3_38_F.1.1-1-1	3m	3_38_F	Mammary_Gland	H13.B002438.3_38_F.1.1-1-1	H13.B002438.3_38_F.1.1-1-1
H13.B002762.3_39_F.1.1-1-1	3m	3_39_F	Diaphragm	H13.B002762.3_39_F.1.1-1-1	H13.B002762.3_39_F.1.1-1-1
H13.B002764.3_38_F.1.1-1-1	3m	3_38_F	Bladder	H13.B002764.3_38_F.1.1-1-1	H13.B002764.3_38_F.1.1-1-1
H13.B002765.3_38_F.1.1-1-1	3m	3_38_F	Limb_Muscle	H13.B002765.3_38_F.1.1-1-1	H13.B002765.3_38_F.1.1-1-1
H13.B002769.3_39_F.1.1-1-1	3m	3_39_F	Limb_Muscle	H13.B002769.3_39_F.1.1-1-1	H13.B002769.3_39_F.1.1-1-1
H13.B002771.3_39_F.1.1-1-1	3m	3_39_F	Bladder	H13.B002771.3_39_F.1.1-1-1	H13.B002771.3_39_F.1.1-1-1
H13.B002777.3_39_F.1.1-1-1	3m	3_39_F	Tongue	H13.B002777.3_39_F.1.1-1-1	H13.B002777.3_39_F.1.1-1-1
H13.B002954.3_56_F.1.1-1-1	3m	3_56_F	SCAT	H13.B002954.3_56_F.1.1-1-1	H13.B002954.3_56_F.1.1-1-1
H13.B002955.3_56_F.1.1-1-1	3m	3_56_F	GAT	H13.B002955.3_56_F.1.1-1-1	H13.B002955.3_56_F.1.1-1-1
H13.B003275.3_38_F.1.1-1-1	3m	3_38_F	Brain_Non-Myeloid	H13.B003275.3_38_F.1.1-1-1	H13.B003275.3_38_F.1.1-1-1
H13.B003277.3_39_F.1.1-1-1	3m	3_39_F	Brain_Non-Myeloid	H13.B003277.3_39_F.1.1-1-1	H13.B003277.3_39_F.1.1-1-1
H13.B003278.3_38_F.1.1-1-1	3m	3_38_F	Brain_Myeloid	H13.B003278.3_38_F.1.1-1-1	H13.B003278.3_38_F.1.1-1-1
H13.B003279.3_38_F.1.1-1-1	3m	3_38_F	Brain_Myeloid	H13.B003279.3_38_F.1.1-1-1	H13.B003279.3_38_F.1.1-1-1
H13.B003281.3_39_F.1.1-1-1	3m	3_39_F	Brain_Myeloid	H13.B003281.3_39_F.1.1-1-1	H13.B003281.3_39_F.1.1-1-1
H13.B003283.3_38_F.1.1-1-1	3m	3_38_F	Skin	H13.B003283.3_38_F.1.1-1-1	H13.B003283.3_38_F.1.1-1-1
H13.B003290.3_38_F.1.1-1-1	3m	3_38_F	Brain_Non-Myeloid	H13.B003290.3_38_F.1.1-1-1	H13.B003290.3_38_F.1.1-1-1
H13.B003291.3_39_F.1.1-1-1	3m	3_39_F	Thymus	H13.B003291.3_39_F.1.1-1-1	H13.B003291.3_39_F.1.1-1-1
H13.B003292.3_39_F.1.1-1-1	3m	3_39_F	Brain_Myeloid	H13.B003292.3_39_F.1.1-1-1	H13.B003292.3_39_F.1.1-1-1
H13.B003728.3_56_F.1.1-1-1	3m	3_56_F	Brain_Non-Myeloid	H13.B003728.3_56_F.1.1-1-1	H13.B003728.3_56_F.1.1-1-1
H13.D041894.3_9_M.1.1-1-1	3m	3_9_M	Tongue	H13.D041894.3_9_M.1.1-1-1	H13.D041894.3_9_M.1.1-1-1
H13.D041904.3_10_M.1.1-1-1	3m	3_10_M	Tongue	H13.D041904.3_10_M.1.1-1-1	H13.D041904.3_10_M.1.1-1-1
H13.D041911.3_8_M.1.1-1-1	3m	3_8_M	Tongue	H13.D041911.3_8_M.1.1-1-1	H13.D041911.3_8_M.1.1-1-1
H13.D042105.3_11_M.1.1-1-1	3m	3_11_M	Diaphragm	H13.D042105.3_11_M.1.1-1-1	H13.D042105.3_11_M.1.1-1-1
H13.D042185.3_9_M.1.1-1-1	3m	3_9_M	Limb_Muscle	H13.D042185.3_9_M.1.1-1-1	H13.D042185.3_9_M.1.1-1-1
H13.D042186.3_8_M.1.1-1-1	3m	3_8_M	Limb_Muscle	H13.D042186.3_8_M.1.1-1-1	H13.D042186.3_8_M.1.1-1-1
H13.D042253.3_9_M.1.1-1-1	3m	3_9_M	Bladder	H13.D042253.3_9_M.1.1-1-1	H13.D042253.3_9_M.1.1-1-1
H13.D042467.3_9_M.1.1-1-1	3m	3_9_M	Marrow	H13.D042467.3_9_M.1.1-1-1	H13.D042467.3_9_M.1.1-1-1
H13.D042475.3_9_M.1.1-1-1	3m	3_9_M	Trachea	H13.D042475.3_9_M.1.1-1-1	H13.D042475.3_9_M.1.1-1-1
H13.D042479.3_8_M.1.1-1-1	3m	3_8_M	Marrow	H13.D042479.3_8_M.1.1-1-1	H13.D042479.3_8_M.1.1-1-1
H13.D043520.3_39_F.1.1-1-1	3m	3_39_F	MAT	H13.D043520.3_39_F.1.1-1-1	H13.D043520.3_39_F.1.1-1-1
H13.D043522.3_39_F.1.1-1-1	3m	3_39_F	Lung	H13.D043522.3_39_F.1.1-1-1	H13.D043522.3_39_F.1.1-1-1
H13.D043526.3_39_F.1.1-1-1	3m	3_39_F	SCAT	H13.D043526.3_39_F.1.1-1-1	H13.D043526.3_39_F.1.1-1-1
H13.D045058.3_39_F.1.1-1-1	3m	3_39_F	GAT	H13.D045058.3_39_F.1.1-1-1	H13.D045058.3_39_F.1.1-1-1
H13.D045064.3_38_F.1.1-1-1	3m	3_38_F	MAT	H13.D045064.3_38_F.1.1-1-1	H13.D045064.3_38_F.1.1-1-1
H13.D045067.3_38_F.1.1-1-1	3m	3_38_F	GAT	H13.D045067.3_38_F.1.1-1-1	H13.D045067.3_38_F.1.1-1-1
H13.D045140.3_38_F.1.1-1-1	3m	3_38_F	Marrow	H13.D045140.3_38_F.1.1-1-1	H13.D045140.3_38_F.1.1-1-1
H13.MAA000377.3_9_M.1.1-1-1	3m	3_9_M	Liver	H13.MAA000377.3_9_M.1.1-1-1	H13.MAA000377.3_9_M.1.1-1-1
H13.MAA000385.3_10_M.1.1-1-1	3m	3_10_M	SCAT	H13.MAA000385.3_10_M.1.1-1-1	H13.MAA000385.3_10_M.1.1-1-1
H13.MAA000386.3_11_M.1.1-1-1	3m	3_11_M	SCAT	H13.MAA000386.3_11_M.1.1-1-1	H13.MAA000386.3_11_M.1.1-1-1
H13.MAA000398.3_9_M.1.1-1-1	3m	3_9_M	Heart	H13.MAA000398.3_9_M.1.1-1-1	H13.MAA000398.3_9_M.1.1-1-1
H13.MAA000399.3_9_M.1.1-1-1	3m	3_9_M	Heart	H13.MAA000399.3_9_M.1.1-1-1	H13.MAA000399.3_9_M.1.1-1-1
H13.MAA000409.3_10_M.1.1-1-1	3m	3_10_M	Marrow	H13.MAA000409.3_10_M.1.1-1-1	H13.MAA000409.3_10_M.1.1-1-1
H13.MAA000427.3_11_M.1.1-1-1	3m	3_11_M	Skin	H13.MAA000427.3_11_M.1.1-1-1	H13.MAA000427.3_11_M.1.1-1-1
H13.MAA000435.3_10_M.1.1-1-1	3m	3_10_M	Skin	H13.MAA000435.3_10_M.1.1-1-1	H13.MAA000435.3_10_M.1.1-1-1
H13.MAA000439.3_10_M.1.1-1-1	3m	3_10_M	GAT	H13.MAA000439.3_10_M.1.1-1-1	H13.MAA000439.3_10_M.1.1-1-1
H13.MAA000452.3_8_M.1.1-1-1	3m	3_8_M	Heart	H13.MAA000452.3_8_M.1.1-1-1	H13.MAA000452.3_8_M.1.1-1-1
H13.MAA000487.3_10_M.1.1-1-1	3m	3_10_M	Bladder	H13.MAA000487.3_10_M.1.1-1-1	H13.MAA000487.3_10_M.1.1-1-1
H13.MAA000496.3_10_M.1.1-1-1	3m	3_10_M	Trachea	H13.MAA000496.3_10_M.1.1-1-1	H13.MAA000496.3_10_M.1.1-1-1
H13.MAA000526.3_9_M.1.1-1-1	3m	3_9_M	Lung	H13.MAA000526.3_9_M.1.1-1-1	H13.MAA000526.3_9_M.1.1-1-1
H13.MAA000530.3_8_M.1.1-1-1	3m	3_8_M	Lung	H13.MAA000530.3_8_M.1.1-1-1	H13.MAA000530.3_8_M.1.1-1-1
H13.MAA000550.3_10_M.1.1-1-1	3m	3_10_M	Brain_Non-Myeloid	H13.MAA000550.3_10_M.1.1-1-1	H13.MAA000550.3_10_M.1.1-1-1
H13.MAA000553.3_10_M.1.1-1-1	3m	3_10_M	Brain_Non-Myeloid	H13.MAA000553.3_10_M.1.1-1-1	H13.MAA000553.3_10_M.1.1-1-1
H13.MAA000554.3_8_M.1.1-1-1	3m	3_8_M	GAT	H13.MAA000554.3_8_M.1.1-1-1	H13.MAA000554.3_8_M.1.1-1-1
H13.MAA000559.3_8_M.1.1-1-1	3m	3_8_M	Spleen	H13.MAA000559.3_8_M.1.1-1-1	H13.MAA000559.3_8_M.1.1-1-1
H13.MAA000561.3_10_M.1.1-1-1	3m	3_10_M	Brain_Non-Myeloid	H13.MAA000561.3_10_M.1.1-1-1	H13.MAA000561.3_10_M.1.1-1-1
H13.MAA000564.3_10_M.1.1-1-1	3m	3_10_M	Brain_Non-Myeloid	H13.MAA000564.3_10_M.1.1-1-1	H13.MAA000564.3_10_M.1.1-1-1
H13.MAA000574.3_8_M.1.1-1-1	3m	3_8_M	Pancreas	H13.MAA000574.3_8_M.1.1-1-1	H13.MAA000574.3_8_M.1.1-1-1
H13.MAA000577.3_8_M.1.1-1-1	3m	3_8_M	Pancreas	H13.MAA000577.3_8_M.1.1-1-1	H13.MAA000577.3_8_M.1.1-1-1
H13.MAA000581.3_10_M.1.1-1-1	3m	3_10_M	Brain_Non-Myeloid	H13.MAA000581.3_10_M.1.1-1-1	H13.MAA000581.3_10_M.1.1-1-1
H13.MAA000583.3_9_M.1.1-1-1	3m	3_9_M	Large_Intestine	H13.MAA000583.3_9_M.1.1-1-1	H13.MAA000583.3_9_M.1.1-1-1
H13.MAA000586.3_8_M.1.1-1-1	3m	3_8_M	Heart	H13.MAA000586.3_8_M.1.1-1-1	H13.MAA000586.3_8_M.1.1-1-1
H13.MAA000590.3_9_M.1.1-1-1	3m	3_9_M	Brain_Myeloid	H13.MAA000590.3_9_M.1.1-1-1	H13.MAA000590.3_9_M.1.1-1-1
H13.MAA000596.3_9_M.1.1-1-1	3m	3_9_M	Marrow	H13.MAA000596.3_9_M.1.1-1-1	H13.MAA000596.3_9_M.1.1-1-1
H13.MAA000600.3_8_M.1.1-1-1	3m	3_8_M	Marrow	H13.MAA000600.3_8_M.1.1-1-1	H13.MAA000600.3_8_M.1.1-1-1
H13.MAA000603.3_10_M.1.1-1-1	3m	3_10_M	Brain_Myeloid	H13.MAA000603.3_10_M.1.1-1-1	H13.MAA000603.3_10_M.1.1-1-1
H13.MAA000605.3_10_M.1.1-1-1	3m	3_10_M	Brain_Myeloid	H13.MAA000605.3_10_M.1.1-1-1	H13.MAA000605.3_10_M.1.1-1-1
H13.MAA000607.3_9_M.1.1-1-1	3m	3_9_M	Thymus	H13.MAA000607.3_9_M.1.1-1-1	H13.MAA000607.3_9_M.1.1-1-1
H13.MAA000611.3_8_M.1.1-1-1	3m	3_8_M	Large_Intestine	H13.MAA000611.3_8_M.1.1-1-1	H13.MAA000611.3_8_M.1.1-1-1
H13.MAA000612.3_9_M.1.1-1-1	3m	3_9_M	Large_Intestine	H13.MAA000612.3_9_M.1.1-1-1	H13.MAA000612.3_9_M.1.1-1-1
H13.MAA000614.3_10_M.1.1-1-1	3m	3_10_M	Skin	H13.MAA000614.3_10_M.1.1-1-1	H13.MAA000614.3_10_M.1.1-1-1
H13.MAA000638.3_9_M.1.1-1-1	3m	3_9_M	Brain_Non-Myeloid	H13.MAA000638.3_9_M.1.1-1-1	H13.MAA000638.3_9_M.1.1-1-1
H13.MAA000652.3_10_M.1.1-1-1	3m	3_10_M	Marrow	H13.MAA000652.3_10_M.1.1-1-1	H13.MAA000652.3_10_M.1.1-1-1
H13.MAA000776.3_10_M.1.1-1-1	3m	3_10_M	Spleen	H13.MAA000776.3_10_M.1.1-1-1	H13.MAA000776.3_10_M.1.1-1-1
H13.MAA000779.3_11_M.1.1-1-1	3m	3_11_M	Spleen	H13.MAA000779.3_11_M.1.1-1-1	H13.MAA000779.3_11_M.1.1-1-1
H13.MAA000844.3_10_M.1.1-1-1	3m	3_10_M	Marrow	H13.MAA000844.3_10_M.1.1-1-1	H13.MAA000844.3_10_M.1.1-1-1
H13.MAA000848.3_10_M.1.1-1-1	3m	3_10_M	Marrow	H13.MAA000848.3_10_M.1.1-1-1	H13.MAA000848.3_10_M.1.1-1-1
H13.MAA000871.3_11_M.1.1-1-1	3m	3_11_M	Large_Intestine	H13.MAA000871.3_11_M.1.1-1-1	H13.MAA000871.3_11_M.1.1-1-1
H13.MAA000877.3_11_M.1.1-1-1	3m	3_11_M	MAT	H13.MAA000877.3_11_M.1.1-1-1	H13.MAA000877.3_11_M.1.1-1-1
H13.MAA000880.3_11_M.1.1-1-1	3m	3_11_M	Thymus	H13.MAA000880.3_11_M.1.1-1-1	H13.MAA000880.3_11_M.1.1-1-1
H13.MAA000884.3_10_M.1.1-1-1	3m	3_10_M	Pancreas	H13.MAA000884.3_10_M.1.1-1-1	H13.MAA000884.3_10_M.1.1-1-1
H13.MAA000907.3_11_M.1.1-1-1	3m	3_11_M	Liver	H13.MAA000907.3_11_M.1.1-1-1	H13.MAA000907.3_11_M.1.1-1-1
H13.MAA000909.3_10_M.1.1-1-1	3m	3_10_M	Large_Intestine	H13.MAA000909.3_10_M.1.1-1-1	H13.MAA000909.3_10_M.1.1-1-1
H13.MAA000913.3_9_M.1.1-1-1	3m	3_9_M	GAT	H13.MAA000913.3_9_M.1.1-1-1	H13.MAA000913.3_9_M.1.1-1-1
H13.MAA000917.3_11_M.1.1-1-1	3m	3_11_M	Heart	H13.MAA000917.3_11_M.1.1-1-1	H13.MAA000917.3_11_M.1.1-1-1
H13.MAA000919.3_10_M.1.1-1-1	3m	3_10_M	Heart	H13.MAA000919.3_10_M.1.1-1-1	H13.MAA000919.3_10_M.1.1-1-1
H13.MAA000920.3_11_M.1.1-1-1	3m	3_11_M	Heart	H13.MAA000920.3_11_M.1.1-1-1	H13.MAA000920.3_11_M.1.1-1-1
H13.MAA000924.3_8_M.1.1-1-1	3m	3_8_M	Brain_Non-Myeloid	H13.MAA000924.3_8_M.1.1-1-1	H13.MAA000924.3_8_M.1.1-1-1
H13.MAA000926.3_9_M.1.1-1-1	3m	3_9_M	Brain_Non-Myeloid	H13.MAA000926.3_9_M.1.1-1-1	H13.MAA000926.3_9_M.1.1-1-1
H13.MAA000934.3_9_M.1.1-1-1	3m	3_9_M	SCAT	H13.MAA000934.3_9_M.1.1-1-1	H13.MAA000934.3_9_M.1.1-1-1
H13.MAA000938.3_8_M.1.1-1-1	3m	3_8_M	Skin	H13.MAA000938.3_8_M.1.1-1-1	H13.MAA000938.3_8_M.1.1-1-1
H13.MAA000942.3_8_M.1.1-1-1	3m	3_8_M	Brain_Non-Myeloid	H13.MAA000942.3_8_M.1.1-1-1	H13.MAA000942.3_8_M.1.1-1-1
H13.MAA001539.3_56_F.1.1-1-1	3m	3_56_F	Large_Intestine	H13.MAA001539.3_56_F.1.1-1-1	H13.MAA001539.3_56_F.1.1-1-1
H13.MAA001632.3_56_F.1.1-1-1	3m	3_56_F	Large_Intestine	H13.MAA001632.3_56_F.1.1-1-1	H13.MAA001632.3_56_F.1.1-1-1
H13.MAA001847.3_39_F.1.1-1-1	3m	3_39_F	Lung	H13.MAA001847.3_39_F.1.1-1-1	H13.MAA001847.3_39_F.1.1-1-1
H13.MAA001853.3_38_F.1.1-1-1	3m	3_38_F	Brain_Non-Myeloid	H13.MAA001853.3_38_F.1.1-1-1	H13.MAA001853.3_38_F.1.1-1-1
H13.MAA001865.3_38_F.1.1-1-1	3m	3_38_F	Trachea	H13.MAA001865.3_38_F.1.1-1-1	H13.MAA001865.3_38_F.1.1-1-1
H13.MAA001869.3_38_F.1.1-1-1	3m	3_38_F	Large_Intestine	H13.MAA001869.3_38_F.1.1-1-1	H13.MAA001869.3_38_F.1.1-1-1
H13.MAA001871.3_39_F.1.1-1-1	3m	3_39_F	Large_Intestine	H13.MAA001871.3_39_F.1.1-1-1	H13.MAA001871.3_39_F.1.1-1-1
H13.MAA001872.3_39_F.1.1-1-1	3m	3_39_F	Large_Intestine	H13.MAA001872.3_39_F.1.1-1-1	H13.MAA001872.3_39_F.1.1-1-1
H13.MAA001873.3_38_F.1.1-1-1	3m	3_38_F	Large_Intestine	H13.MAA001873.3_38_F.1.1-1-1	H13.MAA001873.3_38_F.1.1-1-1
H13.MAA001875.3_39_F.1.1-1-1	3m	3_39_F	Large_Intestine	H13.MAA001875.3_39_F.1.1-1-1	H13.MAA001875.3_39_F.1.1-1-1
H13.MAA001884.3_38_F.1.1-1-1	3m	3_38_F	Marrow	H13.MAA001884.3_38_F.1.1-1-1	H13.MAA001884.3_38_F.1.1-1-1
H13.MAA001887.3_39_F.1.1-1-1	3m	3_39_F	Marrow	H13.MAA001887.3_39_F.1.1-1-1	H13.MAA001887.3_39_F.1.1-1-1
H13.MAA001889.3_38_F.1.1-1-1	3m	3_38_F	Lung	H13.MAA001889.3_38_F.1.1-1-1	H13.MAA001889.3_38_F.1.1-1-1
H13.MAA001892.3_38_F.1.1-1-1	3m	3_38_F	Lung	H13.MAA001892.3_38_F.1.1-1-1	H13.MAA001892.3_38_F.1.1-1-1
H13.MAA001894.3_39_F.1.1-1-1	3m	3_39_F	Brain_Non-Myeloid	H13.MAA001894.3_39_F.1.1-1-1	H13.MAA001894.3_39_F.1.1-1-1
H14.B000126.3_39_F.1.1-1-1	3m	3_39_F	Skin	H14.B000126.3_39_F.1.1-1-1	H14.B000126.3_39_F.1.1-1-1
H14.B000127.3_38_F.1.1-1-1	3m	3_38_F	SCAT	H14.B000127.3_38_F.1.1-1-1	H14.B000127.3_38_F.1.1-1-1
H14.B000167.3_56_F.1.1-1-1	3m	3_56_F	Mammary_Gland	H14.B000167.3_56_F.1.1-1-1	H14.B000167.3_56_F.1.1-1-1
H14.B000404.3_56_F.1.1-1-1	3m	3_56_F	Brain_Non-Myeloid	H14.B000404.3_56_F.1.1-1-1	H14.B000404.3_56_F.1.1-1-1
H14.B000610.3_56_F.1.1-1-1	3m	3_56_F	Bladder	H14.B000610.3_56_F.1.1-1-1	H14.B000610.3_56_F.1.1-1-1
H14.B000633.3_56_F.1.1-1-1	3m	3_56_F	Heart	H14.B000633.3_56_F.1.1-1-1	H14.B000633.3_56_F.1.1-1-1
H14.B000634.3_56_F.1.1-1-1	3m	3_56_F	Heart	H14.B000634.3_56_F.1.1-1-1	H14.B000634.3_56_F.1.1-1-1
H14.B000636.3_56_F.1.1-1-1	3m	3_56_F	Heart	H14.B000636.3_56_F.1.1-1-1	H14.B000636.3_56_F.1.1-1-1
H14.B000825.3_38_F.1.1-1-1	3m	3_38_F	Brain_Myeloid	H14.B000825.3_38_F.1.1-1-1	H14.B000825.3_38_F.1.1-1-1
H14.B000826.3_39_F.1.1-1-1	3m	3_39_F	Brain_Myeloid	H14.B000826.3_39_F.1.1-1-1	H14.B000826.3_39_F.1.1-1-1
H14.B000827.3_38_F.1.1-1-1	3m	3_38_F	Thymus	H14.B000827.3_38_F.1.1-1-1	H14.B000827.3_38_F.1.1-1-1
H14.B000971.3_39_F.1.1-1-1	3m	3_39_F	Spleen	H14.B000971.3_39_F.1.1-1-1	H14.B000971.3_39_F.1.1-1-1
H14.B001216.3_38_F.1.1-1-1	3m	3_38_F	BAT	H14.B001216.3_38_F.1.1-1-1	H14.B001216.3_38_F.1.1-1-1
H14.B001689.3_38_F.1.1-1-1	3m	3_38_F	Brain_Myeloid	H14.B001689.3_38_F.1.1-1-1	H14.B001689.3_38_F.1.1-1-1
H14.B001717.3_38_F.1.1-1-1	3m	3_38_F	Kidney	H14.B001717.3_38_F.1.1-1-1	H14.B001717.3_38_F.1.1-1-1
H14.B001750.3_38_F.1.1-1-1	3m	3_38_F	Spleen	H14.B001750.3_38_F.1.1-1-1	H14.B001750.3_38_F.1.1-1-1
H14.B001960.3_56_F.1.1-1-1	3m	3_56_F	BAT	H14.B001960.3_56_F.1.1-1-1	H14.B001960.3_56_F.1.1-1-1
H14.B002010.3_39_F.1.1-1-1	3m	3_39_F	Heart	H14.B002010.3_39_F.1.1-1-1	H14.B002010.3_39_F.1.1-1-1
H14.B002011.3_38_F.1.1-1-1	3m	3_38_F	Heart	H14.B002011.3_38_F.1.1-1-1	H14.B002011.3_38_F.1.1-1-1
H14.B002309.3_57_F.1.1-1-1	3m	3_57_F	Mammary_Gland	H14.B002309.3_57_F.1.1-1-1	H14.B002309.3_57_F.1.1-1-1
H14.B002314.3_56_F.1.1-1-1	3m	3_56_F	MAT	H14.B002314.3_56_F.1.1-1-1	H14.B002314.3_56_F.1.1-1-1
H14.B002421.3_39_F.1.1-1-1	3m	3_39_F	Heart	H14.B002421.3_39_F.1.1-1-1	H14.B002421.3_39_F.1.1-1-1
H14.B002423.3_39_F.1.1-1-1	3m	3_39_F	Heart	H14.B002423.3_39_F.1.1-1-1	H14.B002423.3_39_F.1.1-1-1
H14.B002427.3_39_F.1.1-1-1	3m	3_39_F	Heart	H14.B002427.3_39_F.1.1-1-1	H14.B002427.3_39_F.1.1-1-1
H14.B002429.3_38_F.1.1-1-1	3m	3_38_F	Heart	H14.B002429.3_38_F.1.1-1-1	H14.B002429.3_38_F.1.1-1-1
H14.B002431.3_39_F.1.1-1-1	3m	3_39_F	Aorta	H14.B002431.3_39_F.1.1-1-1	H14.B002431.3_39_F.1.1-1-1
H14.B002432.3_38_F.1.1-1-1	3m	3_38_F	Mammary_Gland	H14.B002432.3_38_F.1.1-1-1	H14.B002432.3_38_F.1.1-1-1
H14.B002433.3_38_F.1.1-1-1	3m	3_38_F	Mammary_Gland	H14.B002433.3_38_F.1.1-1-1	H14.B002433.3_38_F.1.1-1-1
H14.B002436.3_39_F.1.1-1-1	3m	3_39_F	Mammary_Gland	H14.B002436.3_39_F.1.1-1-1	H14.B002436.3_39_F.1.1-1-1
H14.B002437.3_39_F.1.1-1-1	3m	3_39_F	Mammary_Gland	H14.B002437.3_39_F.1.1-1-1	H14.B002437.3_39_F.1.1-1-1
H14.B002438.3_38_F.1.1-1-1	3m	3_38_F	Mammary_Gland	H14.B002438.3_38_F.1.1-1-1	H14.B002438.3_38_F.1.1-1-1
H14.B002762.3_39_F.1.1-1-1	3m	3_39_F	Diaphragm	H14.B002762.3_39_F.1.1-1-1	H14.B002762.3_39_F.1.1-1-1
H14.B002764.3_38_F.1.1-1-1	3m	3_38_F	Bladder	H14.B002764.3_38_F.1.1-1-1	H14.B002764.3_38_F.1.1-1-1
H14.B002765.3_38_F.1.1-1-1	3m	3_38_F	Limb_Muscle	H14.B002765.3_38_F.1.1-1-1	H14.B002765.3_38_F.1.1-1-1
H14.B002769.3_39_F.1.1-1-1	3m	3_39_F	Limb_Muscle	H14.B002769.3_39_F.1.1-1-1	H14.B002769.3_39_F.1.1-1-1
H14.B002771.3_39_F.1.1-1-1	3m	3_39_F	Bladder	H14.B002771.3_39_F.1.1-1-1	H14.B002771.3_39_F.1.1-1-1
H14.B002777.3_39_F.1.1-1-1	3m	3_39_F	Tongue	H14.B002777.3_39_F.1.1-1-1	H14.B002777.3_39_F.1.1-1-1
H14.B002954.3_56_F.1.1-1-1	3m	3_56_F	SCAT	H14.B002954.3_56_F.1.1-1-1	H14.B002954.3_56_F.1.1-1-1
H14.B003274.3_38_F.1.1-1-1	3m	3_38_F	Brain_Non-Myeloid	H14.B003274.3_38_F.1.1-1-1	H14.B003274.3_38_F.1.1-1-1
H14.B003275.3_38_F.1.1-1-1	3m	3_38_F	Brain_Non-Myeloid	H14.B003275.3_38_F.1.1-1-1	H14.B003275.3_38_F.1.1-1-1
H14.B003277.3_39_F.1.1-1-1	3m	3_39_F	Brain_Non-Myeloid	H14.B003277.3_39_F.1.1-1-1	H14.B003277.3_39_F.1.1-1-1
H14.B003278.3_38_F.1.1-1-1	3m	3_38_F	Brain_Myeloid	H14.B003278.3_38_F.1.1-1-1	H14.B003278.3_38_F.1.1-1-1
H14.B003279.3_38_F.1.1-1-1	3m	3_38_F	Brain_Myeloid	H14.B003279.3_38_F.1.1-1-1	H14.B003279.3_38_F.1.1-1-1
H14.B003281.3_39_F.1.1-1-1	3m	3_39_F	Brain_Myeloid	H14.B003281.3_39_F.1.1-1-1	H14.B003281.3_39_F.1.1-1-1
H14.B003283.3_38_F.1.1-1-1	3m	3_38_F	Skin	H14.B003283.3_38_F.1.1-1-1	H14.B003283.3_38_F.1.1-1-1
H14.B003290.3_38_F.1.1-1-1	3m	3_38_F	Brain_Non-Myeloid	H14.B003290.3_38_F.1.1-1-1	H14.B003290.3_38_F.1.1-1-1
H14.B003291.3_39_F.1.1-1-1	3m	3_39_F	Thymus	H14.B003291.3_39_F.1.1-1-1	H14.B003291.3_39_F.1.1-1-1
H14.B003292.3_39_F.1.1-1-1	3m	3_39_F	Brain_Myeloid	H14.B003292.3_39_F.1.1-1-1	H14.B003292.3_39_F.1.1-1-1
H14.B003728.3_56_F.1.1-1-1	3m	3_56_F	Brain_Non-Myeloid	H14.B003728.3_56_F.1.1-1-1	H14.B003728.3_56_F.1.1-1-1
H14.D041894.3_9_M.1.1-1-1	3m	3_9_M	Tongue	H14.D041894.3_9_M.1.1-1-1	H14.D041894.3_9_M.1.1-1-1
H14.D041911.3_8_M.1.1-1-1	3m	3_8_M	Tongue	H14.D041911.3_8_M.1.1-1-1	H14.D041911.3_8_M.1.1-1-1
H14.D042044.3_9_M.1.1-1-1	3m	3_9_M	Marrow	H14.D042044.3_9_M.1.1-1-1	H14.D042044.3_9_M.1.1-1-1
H14.D042105.3_11_M.1.1-1-1	3m	3_11_M	Diaphragm	H14.D042105.3_11_M.1.1-1-1	H14.D042105.3_11_M.1.1-1-1
H14.D042186.3_8_M.1.1-1-1	3m	3_8_M	Limb_Muscle	H14.D042186.3_8_M.1.1-1-1	H14.D042186.3_8_M.1.1-1-1
H14.D042193.3_8_M.1.1-1-1	3m	3_8_M	Marrow	H14.D042193.3_8_M.1.1-1-1	H14.D042193.3_8_M.1.1-1-1
H14.D042253.3_9_M.1.1-1-1	3m	3_9_M	Bladder	H14.D042253.3_9_M.1.1-1-1	H14.D042253.3_9_M.1.1-1-1
H14.D042474.3_8_M.1.1-1-1	3m	3_8_M	Trachea	H14.D042474.3_8_M.1.1-1-1	H14.D042474.3_8_M.1.1-1-1
H14.D042475.3_9_M.1.1-1-1	3m	3_9_M	Trachea	H14.D042475.3_9_M.1.1-1-1	H14.D042475.3_9_M.1.1-1-1
H14.D042479.3_8_M.1.1-1-1	3m	3_8_M	Marrow	H14.D042479.3_8_M.1.1-1-1	H14.D042479.3_8_M.1.1-1-1
H14.D043520.3_39_F.1.1-1-1	3m	3_39_F	MAT	H14.D043520.3_39_F.1.1-1-1	H14.D043520.3_39_F.1.1-1-1
H14.D043526.3_39_F.1.1-1-1	3m	3_39_F	SCAT	H14.D043526.3_39_F.1.1-1-1	H14.D043526.3_39_F.1.1-1-1
H14.D045058.3_39_F.1.1-1-1	3m	3_39_F	GAT	H14.D045058.3_39_F.1.1-1-1	H14.D045058.3_39_F.1.1-1-1
H14.D045064.3_38_F.1.1-1-1	3m	3_38_F	MAT	H14.D045064.3_38_F.1.1-1-1	H14.D045064.3_38_F.1.1-1-1
H14.D045067.3_38_F.1.1-1-1	3m	3_38_F	GAT	H14.D045067.3_38_F.1.1-1-1	H14.D045067.3_38_F.1.1-1-1
H14.D045140.3_38_F.1.1-1-1	3m	3_38_F	Marrow	H14.D045140.3_38_F.1.1-1-1	H14.D045140.3_38_F.1.1-1-1
H14.MAA000377.3_9_M.1.1-1-1	3m	3_9_M	Liver	H14.MAA000377.3_9_M.1.1-1-1	H14.MAA000377.3_9_M.1.1-1-1
H14.MAA000385.3_10_M.1.1-1-1	3m	3_10_M	SCAT	H14.MAA000385.3_10_M.1.1-1-1	H14.MAA000385.3_10_M.1.1-1-1
H14.MAA000386.3_11_M.1.1-1-1	3m	3_11_M	SCAT	H14.MAA000386.3_11_M.1.1-1-1	H14.MAA000386.3_11_M.1.1-1-1
H14.MAA000388.3_11_M.1.1-1-1	3m	3_11_M	GAT	H14.MAA000388.3_11_M.1.1-1-1	H14.MAA000388.3_11_M.1.1-1-1
H14.MAA000398.3_9_M.1.1-1-1	3m	3_9_M	Heart	H14.MAA000398.3_9_M.1.1-1-1	H14.MAA000398.3_9_M.1.1-1-1
H14.MAA000399.3_9_M.1.1-1-1	3m	3_9_M	Heart	H14.MAA000399.3_9_M.1.1-1-1	H14.MAA000399.3_9_M.1.1-1-1
H14.MAA000409.3_10_M.1.1-1-1	3m	3_10_M	Marrow	H14.MAA000409.3_10_M.1.1-1-1	H14.MAA000409.3_10_M.1.1-1-1
H14.MAA000427.3_11_M.1.1-1-1	3m	3_11_M	Skin	H14.MAA000427.3_11_M.1.1-1-1	H14.MAA000427.3_11_M.1.1-1-1
H14.MAA000435.3_10_M.1.1-1-1	3m	3_10_M	Skin	H14.MAA000435.3_10_M.1.1-1-1	H14.MAA000435.3_10_M.1.1-1-1
H14.MAA000441.3_10_M.1.1-1-1	3m	3_10_M	BAT	H14.MAA000441.3_10_M.1.1-1-1	H14.MAA000441.3_10_M.1.1-1-1
H14.MAA000442.3_11_M.1.1-1-1	3m	3_11_M	BAT	H14.MAA000442.3_11_M.1.1-1-1	H14.MAA000442.3_11_M.1.1-1-1
H14.MAA000452.3_8_M.1.1-1-1	3m	3_8_M	Heart	H14.MAA000452.3_8_M.1.1-1-1	H14.MAA000452.3_8_M.1.1-1-1
H14.MAA000487.3_10_M.1.1-1-1	3m	3_10_M	Bladder	H14.MAA000487.3_10_M.1.1-1-1	H14.MAA000487.3_10_M.1.1-1-1
H14.MAA000496.3_10_M.1.1-1-1	3m	3_10_M	Trachea	H14.MAA000496.3_10_M.1.1-1-1	H14.MAA000496.3_10_M.1.1-1-1
H14.MAA000526.3_9_M.1.1-1-1	3m	3_9_M	Lung	H14.MAA000526.3_9_M.1.1-1-1	H14.MAA000526.3_9_M.1.1-1-1
H14.MAA000530.3_8_M.1.1-1-1	3m	3_8_M	Lung	H14.MAA000530.3_8_M.1.1-1-1	H14.MAA000530.3_8_M.1.1-1-1
H14.MAA000554.3_8_M.1.1-1-1	3m	3_8_M	GAT	H14.MAA000554.3_8_M.1.1-1-1	H14.MAA000554.3_8_M.1.1-1-1
H14.MAA000559.3_8_M.1.1-1-1	3m	3_8_M	Spleen	H14.MAA000559.3_8_M.1.1-1-1	H14.MAA000559.3_8_M.1.1-1-1
H14.MAA000560.3_10_M.1.1-1-1	3m	3_10_M	Brain_Non-Myeloid	H14.MAA000560.3_10_M.1.1-1-1	H14.MAA000560.3_10_M.1.1-1-1
H14.MAA000561.3_10_M.1.1-1-1	3m	3_10_M	Brain_Non-Myeloid	H14.MAA000561.3_10_M.1.1-1-1	H14.MAA000561.3_10_M.1.1-1-1
H14.MAA000574.3_8_M.1.1-1-1	3m	3_8_M	Pancreas	H14.MAA000574.3_8_M.1.1-1-1	H14.MAA000574.3_8_M.1.1-1-1
H14.MAA000577.3_8_M.1.1-1-1	3m	3_8_M	Pancreas	H14.MAA000577.3_8_M.1.1-1-1	H14.MAA000577.3_8_M.1.1-1-1
H14.MAA000581.3_10_M.1.1-1-1	3m	3_10_M	Brain_Non-Myeloid	H14.MAA000581.3_10_M.1.1-1-1	H14.MAA000581.3_10_M.1.1-1-1
H14.MAA000590.3_9_M.1.1-1-1	3m	3_9_M	Brain_Myeloid	H14.MAA000590.3_9_M.1.1-1-1	H14.MAA000590.3_9_M.1.1-1-1
H14.MAA000596.3_9_M.1.1-1-1	3m	3_9_M	Marrow	H14.MAA000596.3_9_M.1.1-1-1	H14.MAA000596.3_9_M.1.1-1-1
H14.MAA000600.3_8_M.1.1-1-1	3m	3_8_M	Marrow	H14.MAA000600.3_8_M.1.1-1-1	H14.MAA000600.3_8_M.1.1-1-1
H14.MAA000603.3_10_M.1.1-1-1	3m	3_10_M	Brain_Myeloid	H14.MAA000603.3_10_M.1.1-1-1	H14.MAA000603.3_10_M.1.1-1-1
H14.MAA000605.3_10_M.1.1-1-1	3m	3_10_M	Brain_Myeloid	H14.MAA000605.3_10_M.1.1-1-1	H14.MAA000605.3_10_M.1.1-1-1
H14.MAA000607.3_9_M.1.1-1-1	3m	3_9_M	Thymus	H14.MAA000607.3_9_M.1.1-1-1	H14.MAA000607.3_9_M.1.1-1-1
H14.MAA000611.3_8_M.1.1-1-1	3m	3_8_M	Large_Intestine	H14.MAA000611.3_8_M.1.1-1-1	H14.MAA000611.3_8_M.1.1-1-1
H14.MAA000612.3_9_M.1.1-1-1	3m	3_9_M	Large_Intestine	H14.MAA000612.3_9_M.1.1-1-1	H14.MAA000612.3_9_M.1.1-1-1
H14.MAA000615.3_10_M.1.1-1-1	3m	3_10_M	Brain_Non-Myeloid	H14.MAA000615.3_10_M.1.1-1-1	H14.MAA000615.3_10_M.1.1-1-1
H14.MAA000617.3_10_M.1.1-1-1	3m	3_10_M	Brain_Myeloid	H14.MAA000617.3_10_M.1.1-1-1	H14.MAA000617.3_10_M.1.1-1-1
H14.MAA000638.3_9_M.1.1-1-1	3m	3_9_M	Brain_Non-Myeloid	H14.MAA000638.3_9_M.1.1-1-1	H14.MAA000638.3_9_M.1.1-1-1
H14.MAA000652.3_10_M.1.1-1-1	3m	3_10_M	Marrow	H14.MAA000652.3_10_M.1.1-1-1	H14.MAA000652.3_10_M.1.1-1-1
H14.MAA000779.3_11_M.1.1-1-1	3m	3_11_M	Spleen	H14.MAA000779.3_11_M.1.1-1-1	H14.MAA000779.3_11_M.1.1-1-1
H14.MAA000848.3_10_M.1.1-1-1	3m	3_10_M	Marrow	H14.MAA000848.3_10_M.1.1-1-1	H14.MAA000848.3_10_M.1.1-1-1
H14.MAA000871.3_11_M.1.1-1-1	3m	3_11_M	Large_Intestine	H14.MAA000871.3_11_M.1.1-1-1	H14.MAA000871.3_11_M.1.1-1-1
H14.MAA000877.3_11_M.1.1-1-1	3m	3_11_M	MAT	H14.MAA000877.3_11_M.1.1-1-1	H14.MAA000877.3_11_M.1.1-1-1
H14.MAA000880.3_11_M.1.1-1-1	3m	3_11_M	Thymus	H14.MAA000880.3_11_M.1.1-1-1	H14.MAA000880.3_11_M.1.1-1-1
H14.MAA000891.3_10_M.1.1-1-1	3m	3_10_M	Lung	H14.MAA000891.3_10_M.1.1-1-1	H14.MAA000891.3_10_M.1.1-1-1
H14.MAA000903.3_11_M.1.1-1-1	3m	3_11_M	Heart	H14.MAA000903.3_11_M.1.1-1-1	H14.MAA000903.3_11_M.1.1-1-1
H14.MAA000907.3_11_M.1.1-1-1	3m	3_11_M	Liver	H14.MAA000907.3_11_M.1.1-1-1	H14.MAA000907.3_11_M.1.1-1-1
H14.MAA000909.3_10_M.1.1-1-1	3m	3_10_M	Large_Intestine	H14.MAA000909.3_10_M.1.1-1-1	H14.MAA000909.3_10_M.1.1-1-1
H14.MAA000913.3_9_M.1.1-1-1	3m	3_9_M	GAT	H14.MAA000913.3_9_M.1.1-1-1	H14.MAA000913.3_9_M.1.1-1-1
H14.MAA000914.3_9_M.1.1-1-1	3m	3_9_M	MAT	H14.MAA000914.3_9_M.1.1-1-1	H14.MAA000914.3_9_M.1.1-1-1
H14.MAA000917.3_11_M.1.1-1-1	3m	3_11_M	Heart	H14.MAA000917.3_11_M.1.1-1-1	H14.MAA000917.3_11_M.1.1-1-1
H14.MAA000924.3_8_M.1.1-1-1	3m	3_8_M	Brain_Non-Myeloid	H14.MAA000924.3_8_M.1.1-1-1	H14.MAA000924.3_8_M.1.1-1-1
H14.MAA000926.3_9_M.1.1-1-1	3m	3_9_M	Brain_Non-Myeloid	H14.MAA000926.3_9_M.1.1-1-1	H14.MAA000926.3_9_M.1.1-1-1
H14.MAA000927.3_9_M.1.1-1-1	3m	3_9_M	Skin	H14.MAA000927.3_9_M.1.1-1-1	H14.MAA000927.3_9_M.1.1-1-1
H14.MAA000934.3_9_M.1.1-1-1	3m	3_9_M	SCAT	H14.MAA000934.3_9_M.1.1-1-1	H14.MAA000934.3_9_M.1.1-1-1
H14.MAA000935.3_8_M.1.1-1-1	3m	3_8_M	Brain_Non-Myeloid	H14.MAA000935.3_8_M.1.1-1-1	H14.MAA000935.3_8_M.1.1-1-1
H14.MAA000942.3_8_M.1.1-1-1	3m	3_8_M	Brain_Non-Myeloid	H14.MAA000942.3_8_M.1.1-1-1	H14.MAA000942.3_8_M.1.1-1-1
H14.MAA000944.3_9_M.1.1-1-1	3m	3_9_M	Brain_Non-Myeloid	H14.MAA000944.3_9_M.1.1-1-1	H14.MAA000944.3_9_M.1.1-1-1
H14.MAA000947.3_9_M.1.1-1-1	3m	3_9_M	Brain_Non-Myeloid	H14.MAA000947.3_9_M.1.1-1-1	H14.MAA000947.3_9_M.1.1-1-1
H14.MAA001539.3_56_F.1.1-1-1	3m	3_56_F	Large_Intestine	H14.MAA001539.3_56_F.1.1-1-1	H14.MAA001539.3_56_F.1.1-1-1
H14.MAA001632.3_56_F.1.1-1-1	3m	3_56_F	Large_Intestine	H14.MAA001632.3_56_F.1.1-1-1	H14.MAA001632.3_56_F.1.1-1-1
H14.MAA001844.3_38_F.1.1-1-1	3m	3_38_F	Marrow	H14.MAA001844.3_38_F.1.1-1-1	H14.MAA001844.3_38_F.1.1-1-1
H14.MAA001847.3_39_F.1.1-1-1	3m	3_39_F	Lung	H14.MAA001847.3_39_F.1.1-1-1	H14.MAA001847.3_39_F.1.1-1-1
H14.MAA001857.3_38_F.1.1-1-1	3m	3_38_F	Pancreas	H14.MAA001857.3_38_F.1.1-1-1	H14.MAA001857.3_38_F.1.1-1-1
H14.MAA001862.3_39_F.1.1-1-1	3m	3_39_F	Pancreas	H14.MAA001862.3_39_F.1.1-1-1	H14.MAA001862.3_39_F.1.1-1-1
H14.MAA001865.3_38_F.1.1-1-1	3m	3_38_F	Trachea	H14.MAA001865.3_38_F.1.1-1-1	H14.MAA001865.3_38_F.1.1-1-1
H14.MAA001867.3_39_F.1.1-1-1	3m	3_39_F	Trachea	H14.MAA001867.3_39_F.1.1-1-1	H14.MAA001867.3_39_F.1.1-1-1
H14.MAA001869.3_38_F.1.1-1-1	3m	3_38_F	Large_Intestine	H14.MAA001869.3_38_F.1.1-1-1	H14.MAA001869.3_38_F.1.1-1-1
H14.MAA001871.3_39_F.1.1-1-1	3m	3_39_F	Large_Intestine	H14.MAA001871.3_39_F.1.1-1-1	H14.MAA001871.3_39_F.1.1-1-1
H14.MAA001872.3_39_F.1.1-1-1	3m	3_39_F	Large_Intestine	H14.MAA001872.3_39_F.1.1-1-1	H14.MAA001872.3_39_F.1.1-1-1
H14.MAA001875.3_39_F.1.1-1-1	3m	3_39_F	Large_Intestine	H14.MAA001875.3_39_F.1.1-1-1	H14.MAA001875.3_39_F.1.1-1-1
H14.MAA001884.3_38_F.1.1-1-1	3m	3_38_F	Marrow	H14.MAA001884.3_38_F.1.1-1-1	H14.MAA001884.3_38_F.1.1-1-1
H14.MAA001887.3_39_F.1.1-1-1	3m	3_39_F	Marrow	H14.MAA001887.3_39_F.1.1-1-1	H14.MAA001887.3_39_F.1.1-1-1
H14.MAA001888.3_39_F.1.1-1-1	3m	3_39_F	Marrow	H14.MAA001888.3_39_F.1.1-1-1	H14.MAA001888.3_39_F.1.1-1-1
H14.MAA001889.3_38_F.1.1-1-1	3m	3_38_F	Lung	H14.MAA001889.3_38_F.1.1-1-1	H14.MAA001889.3_38_F.1.1-1-1
H14.MAA001892.3_38_F.1.1-1-1	3m	3_38_F	Lung	H14.MAA001892.3_38_F.1.1-1-1	H14.MAA001892.3_38_F.1.1-1-1
H14.MAA001894.3_39_F.1.1-1-1	3m	3_39_F	Brain_Non-Myeloid	H14.MAA001894.3_39_F.1.1-1-1	H14.MAA001894.3_39_F.1.1-1-1
H15.B000126.3_39_F.1.1-1-1	3m	3_39_F	Skin	H15.B000126.3_39_F.1.1-1-1	H15.B000126.3_39_F.1.1-1-1
H15.B000127.3_38_F.1.1-1-1	3m	3_38_F	SCAT	H15.B000127.3_38_F.1.1-1-1	H15.B000127.3_38_F.1.1-1-1
H15.B000166.3_56_F.1.1-1-1	3m	3_56_F	Mammary_Gland	H15.B000166.3_56_F.1.1-1-1	H15.B000166.3_56_F.1.1-1-1
H15.B000167.3_56_F.1.1-1-1	3m	3_56_F	Mammary_Gland	H15.B000167.3_56_F.1.1-1-1	H15.B000167.3_56_F.1.1-1-1
H15.B000168.3_57_F.1.1-1-1	3m	3_57_F	Mammary_Gland	H15.B000168.3_57_F.1.1-1-1	H15.B000168.3_57_F.1.1-1-1
H15.B000634.3_56_F.1.1-1-1	3m	3_56_F	Heart	H15.B000634.3_56_F.1.1-1-1	H15.B000634.3_56_F.1.1-1-1
H15.B000636.3_56_F.1.1-1-1	3m	3_56_F	Heart	H15.B000636.3_56_F.1.1-1-1	H15.B000636.3_56_F.1.1-1-1
H15.B000825.3_38_F.1.1-1-1	3m	3_38_F	Brain_Myeloid	H15.B000825.3_38_F.1.1-1-1	H15.B000825.3_38_F.1.1-1-1
H15.B000826.3_39_F.1.1-1-1	3m	3_39_F	Brain_Myeloid	H15.B000826.3_39_F.1.1-1-1	H15.B000826.3_39_F.1.1-1-1
H15.B000827.3_38_F.1.1-1-1	3m	3_38_F	Thymus	H15.B000827.3_38_F.1.1-1-1	H15.B000827.3_38_F.1.1-1-1
H15.B001176.3_56_F.1.1-1-1	3m	3_56_F	Brain_Myeloid	H15.B001176.3_56_F.1.1-1-1	H15.B001176.3_56_F.1.1-1-1
H15.B001216.3_38_F.1.1-1-1	3m	3_38_F	BAT	H15.B001216.3_38_F.1.1-1-1	H15.B001216.3_38_F.1.1-1-1
H15.B001689.3_38_F.1.1-1-1	3m	3_38_F	Brain_Myeloid	H15.B001689.3_38_F.1.1-1-1	H15.B001689.3_38_F.1.1-1-1
H15.B001717.3_38_F.1.1-1-1	3m	3_38_F	Kidney	H15.B001717.3_38_F.1.1-1-1	H15.B001717.3_38_F.1.1-1-1
H15.B001750.3_38_F.1.1-1-1	3m	3_38_F	Spleen	H15.B001750.3_38_F.1.1-1-1	H15.B001750.3_38_F.1.1-1-1
H15.B002010.3_39_F.1.1-1-1	3m	3_39_F	Heart	H15.B002010.3_39_F.1.1-1-1	H15.B002010.3_39_F.1.1-1-1
H15.B002011.3_38_F.1.1-1-1	3m	3_38_F	Heart	H15.B002011.3_38_F.1.1-1-1	H15.B002011.3_38_F.1.1-1-1
H15.B002309.3_57_F.1.1-1-1	3m	3_57_F	Mammary_Gland	H15.B002309.3_57_F.1.1-1-1	H15.B002309.3_57_F.1.1-1-1
H15.B002423.3_39_F.1.1-1-1	3m	3_39_F	Heart	H15.B002423.3_39_F.1.1-1-1	H15.B002423.3_39_F.1.1-1-1
H15.B002427.3_39_F.1.1-1-1	3m	3_39_F	Heart	H15.B002427.3_39_F.1.1-1-1	H15.B002427.3_39_F.1.1-1-1
H15.B002428.3_38_F.1.1-1-1	3m	3_38_F	Heart	H15.B002428.3_38_F.1.1-1-1	H15.B002428.3_38_F.1.1-1-1
H15.B002429.3_38_F.1.1-1-1	3m	3_38_F	Heart	H15.B002429.3_38_F.1.1-1-1	H15.B002429.3_38_F.1.1-1-1
H15.B002432.3_38_F.1.1-1-1	3m	3_38_F	Mammary_Gland	H15.B002432.3_38_F.1.1-1-1	H15.B002432.3_38_F.1.1-1-1
H15.B002433.3_38_F.1.1-1-1	3m	3_38_F	Mammary_Gland	H15.B002433.3_38_F.1.1-1-1	H15.B002433.3_38_F.1.1-1-1
H15.B002436.3_39_F.1.1-1-1	3m	3_39_F	Mammary_Gland	H15.B002436.3_39_F.1.1-1-1	H15.B002436.3_39_F.1.1-1-1
H15.B002437.3_39_F.1.1-1-1	3m	3_39_F	Mammary_Gland	H15.B002437.3_39_F.1.1-1-1	H15.B002437.3_39_F.1.1-1-1
H15.B002438.3_38_F.1.1-1-1	3m	3_38_F	Mammary_Gland	H15.B002438.3_38_F.1.1-1-1	H15.B002438.3_38_F.1.1-1-1
H15.B002762.3_39_F.1.1-1-1	3m	3_39_F	Diaphragm	H15.B002762.3_39_F.1.1-1-1	H15.B002762.3_39_F.1.1-1-1
H15.B002764.3_38_F.1.1-1-1	3m	3_38_F	Bladder	H15.B002764.3_38_F.1.1-1-1	H15.B002764.3_38_F.1.1-1-1
H15.B002765.3_38_F.1.1-1-1	3m	3_38_F	Limb_Muscle	H15.B002765.3_38_F.1.1-1-1	H15.B002765.3_38_F.1.1-1-1
H15.B002769.3_39_F.1.1-1-1	3m	3_39_F	Limb_Muscle	H15.B002769.3_39_F.1.1-1-1	H15.B002769.3_39_F.1.1-1-1
H15.B002777.3_39_F.1.1-1-1	3m	3_39_F	Tongue	H15.B002777.3_39_F.1.1-1-1	H15.B002777.3_39_F.1.1-1-1
H15.B002780.3_38_F.1.1-1-1	3m	3_38_F	Tongue	H15.B002780.3_38_F.1.1-1-1	H15.B002780.3_38_F.1.1-1-1
H15.B002954.3_56_F.1.1-1-1	3m	3_56_F	SCAT	H15.B002954.3_56_F.1.1-1-1	H15.B002954.3_56_F.1.1-1-1
H15.B003275.3_38_F.1.1-1-1	3m	3_38_F	Brain_Non-Myeloid	H15.B003275.3_38_F.1.1-1-1	H15.B003275.3_38_F.1.1-1-1
H15.B003277.3_39_F.1.1-1-1	3m	3_39_F	Brain_Non-Myeloid	H15.B003277.3_39_F.1.1-1-1	H15.B003277.3_39_F.1.1-1-1
H15.B003278.3_38_F.1.1-1-1	3m	3_38_F	Brain_Myeloid	H15.B003278.3_38_F.1.1-1-1	H15.B003278.3_38_F.1.1-1-1
H15.B003279.3_38_F.1.1-1-1	3m	3_38_F	Brain_Myeloid	H15.B003279.3_38_F.1.1-1-1	H15.B003279.3_38_F.1.1-1-1
H15.B003281.3_39_F.1.1-1-1	3m	3_39_F	Brain_Myeloid	H15.B003281.3_39_F.1.1-1-1	H15.B003281.3_39_F.1.1-1-1
H15.B003283.3_38_F.1.1-1-1	3m	3_38_F	Skin	H15.B003283.3_38_F.1.1-1-1	H15.B003283.3_38_F.1.1-1-1
H15.B003285.3_38_F.1.1-1-1	3m	3_38_F	Thymus	H15.B003285.3_38_F.1.1-1-1	H15.B003285.3_38_F.1.1-1-1
H15.B003291.3_39_F.1.1-1-1	3m	3_39_F	Thymus	H15.B003291.3_39_F.1.1-1-1	H15.B003291.3_39_F.1.1-1-1
H15.B003292.3_39_F.1.1-1-1	3m	3_39_F	Brain_Myeloid	H15.B003292.3_39_F.1.1-1-1	H15.B003292.3_39_F.1.1-1-1
H15.B003728.3_56_F.1.1-1-1	3m	3_56_F	Brain_Non-Myeloid	H15.B003728.3_56_F.1.1-1-1	H15.B003728.3_56_F.1.1-1-1
H15.D041894.3_9_M.1.1-1-1	3m	3_9_M	Tongue	H15.D041894.3_9_M.1.1-1-1	H15.D041894.3_9_M.1.1-1-1
H15.D041904.3_10_M.1.1-1-1	3m	3_10_M	Tongue	H15.D041904.3_10_M.1.1-1-1	H15.D041904.3_10_M.1.1-1-1
H15.D041911.3_8_M.1.1-1-1	3m	3_8_M	Tongue	H15.D041911.3_8_M.1.1-1-1	H15.D041911.3_8_M.1.1-1-1
H15.D041914.3_8_M.1.1-1-1	3m	3_8_M	Bladder	H15.D041914.3_8_M.1.1-1-1	H15.D041914.3_8_M.1.1-1-1
H15.D042044.3_9_M.1.1-1-1	3m	3_9_M	Marrow	H15.D042044.3_9_M.1.1-1-1	H15.D042044.3_9_M.1.1-1-1
H15.D042105.3_11_M.1.1-1-1	3m	3_11_M	Diaphragm	H15.D042105.3_11_M.1.1-1-1	H15.D042105.3_11_M.1.1-1-1
H15.D042186.3_8_M.1.1-1-1	3m	3_8_M	Limb_Muscle	H15.D042186.3_8_M.1.1-1-1	H15.D042186.3_8_M.1.1-1-1
H15.D042193.3_8_M.1.1-1-1	3m	3_8_M	Marrow	H15.D042193.3_8_M.1.1-1-1	H15.D042193.3_8_M.1.1-1-1
H15.D042253.3_9_M.1.1-1-1	3m	3_9_M	Bladder	H15.D042253.3_9_M.1.1-1-1	H15.D042253.3_9_M.1.1-1-1
H15.D042467.3_9_M.1.1-1-1	3m	3_9_M	Marrow	H15.D042467.3_9_M.1.1-1-1	H15.D042467.3_9_M.1.1-1-1
H15.D042474.3_8_M.1.1-1-1	3m	3_8_M	Trachea	H15.D042474.3_8_M.1.1-1-1	H15.D042474.3_8_M.1.1-1-1
H15.D042475.3_9_M.1.1-1-1	3m	3_9_M	Trachea	H15.D042475.3_9_M.1.1-1-1	H15.D042475.3_9_M.1.1-1-1
H15.D042479.3_8_M.1.1-1-1	3m	3_8_M	Marrow	H15.D042479.3_8_M.1.1-1-1	H15.D042479.3_8_M.1.1-1-1
H15.D043526.3_39_F.1.1-1-1	3m	3_39_F	SCAT	H15.D043526.3_39_F.1.1-1-1	H15.D043526.3_39_F.1.1-1-1
H15.D045064.3_38_F.1.1-1-1	3m	3_38_F	MAT	H15.D045064.3_38_F.1.1-1-1	H15.D045064.3_38_F.1.1-1-1
H15.D045067.3_38_F.1.1-1-1	3m	3_38_F	GAT	H15.D045067.3_38_F.1.1-1-1	H15.D045067.3_38_F.1.1-1-1
H15.D045140.3_38_F.1.1-1-1	3m	3_38_F	Marrow	H15.D045140.3_38_F.1.1-1-1	H15.D045140.3_38_F.1.1-1-1
H15.MAA000385.3_10_M.1.1-1-1	3m	3_10_M	SCAT	H15.MAA000385.3_10_M.1.1-1-1	H15.MAA000385.3_10_M.1.1-1-1
H15.MAA000386.3_11_M.1.1-1-1	3m	3_11_M	SCAT	H15.MAA000386.3_11_M.1.1-1-1	H15.MAA000386.3_11_M.1.1-1-1
H15.MAA000388.3_11_M.1.1-1-1	3m	3_11_M	GAT	H15.MAA000388.3_11_M.1.1-1-1	H15.MAA000388.3_11_M.1.1-1-1
H15.MAA000398.3_9_M.1.1-1-1	3m	3_9_M	Heart	H15.MAA000398.3_9_M.1.1-1-1	H15.MAA000398.3_9_M.1.1-1-1
H15.MAA000399.3_9_M.1.1-1-1	3m	3_9_M	Heart	H15.MAA000399.3_9_M.1.1-1-1	H15.MAA000399.3_9_M.1.1-1-1
H15.MAA000409.3_10_M.1.1-1-1	3m	3_10_M	Marrow	H15.MAA000409.3_10_M.1.1-1-1	H15.MAA000409.3_10_M.1.1-1-1
H15.MAA000427.3_11_M.1.1-1-1	3m	3_11_M	Skin	H15.MAA000427.3_11_M.1.1-1-1	H15.MAA000427.3_11_M.1.1-1-1
H15.MAA000439.3_10_M.1.1-1-1	3m	3_10_M	GAT	H15.MAA000439.3_10_M.1.1-1-1	H15.MAA000439.3_10_M.1.1-1-1
H15.MAA000441.3_10_M.1.1-1-1	3m	3_10_M	BAT	H15.MAA000441.3_10_M.1.1-1-1	H15.MAA000441.3_10_M.1.1-1-1
H15.MAA000452.3_8_M.1.1-1-1	3m	3_8_M	Heart	H15.MAA000452.3_8_M.1.1-1-1	H15.MAA000452.3_8_M.1.1-1-1
H15.MAA000487.3_10_M.1.1-1-1	3m	3_10_M	Bladder	H15.MAA000487.3_10_M.1.1-1-1	H15.MAA000487.3_10_M.1.1-1-1
H15.MAA000496.3_10_M.1.1-1-1	3m	3_10_M	Trachea	H15.MAA000496.3_10_M.1.1-1-1	H15.MAA000496.3_10_M.1.1-1-1
H15.MAA000510.3_8_M.1.1-1-1	3m	3_8_M	SCAT	H15.MAA000510.3_8_M.1.1-1-1	H15.MAA000510.3_8_M.1.1-1-1
H15.MAA000554.3_8_M.1.1-1-1	3m	3_8_M	GAT	H15.MAA000554.3_8_M.1.1-1-1	H15.MAA000554.3_8_M.1.1-1-1
H15.MAA000559.3_8_M.1.1-1-1	3m	3_8_M	Spleen	H15.MAA000559.3_8_M.1.1-1-1	H15.MAA000559.3_8_M.1.1-1-1
H15.MAA000560.3_10_M.1.1-1-1	3m	3_10_M	Brain_Non-Myeloid	H15.MAA000560.3_10_M.1.1-1-1	H15.MAA000560.3_10_M.1.1-1-1
H15.MAA000561.3_10_M.1.1-1-1	3m	3_10_M	Brain_Non-Myeloid	H15.MAA000561.3_10_M.1.1-1-1	H15.MAA000561.3_10_M.1.1-1-1
H15.MAA000573.3_9_M.1.1-1-1	3m	3_9_M	Brain_Myeloid	H15.MAA000573.3_9_M.1.1-1-1	H15.MAA000573.3_9_M.1.1-1-1
H15.MAA000581.3_10_M.1.1-1-1	3m	3_10_M	Brain_Non-Myeloid	H15.MAA000581.3_10_M.1.1-1-1	H15.MAA000581.3_10_M.1.1-1-1
H15.MAA000583.3_9_M.1.1-1-1	3m	3_9_M	Large_Intestine	H15.MAA000583.3_9_M.1.1-1-1	H15.MAA000583.3_9_M.1.1-1-1
H15.MAA000586.3_8_M.1.1-1-1	3m	3_8_M	Heart	H15.MAA000586.3_8_M.1.1-1-1	H15.MAA000586.3_8_M.1.1-1-1
H15.MAA000596.3_9_M.1.1-1-1	3m	3_9_M	Marrow	H15.MAA000596.3_9_M.1.1-1-1	H15.MAA000596.3_9_M.1.1-1-1
H15.MAA000600.3_8_M.1.1-1-1	3m	3_8_M	Marrow	H15.MAA000600.3_8_M.1.1-1-1	H15.MAA000600.3_8_M.1.1-1-1
H15.MAA000603.3_10_M.1.1-1-1	3m	3_10_M	Brain_Myeloid	H15.MAA000603.3_10_M.1.1-1-1	H15.MAA000603.3_10_M.1.1-1-1
H15.MAA000605.3_10_M.1.1-1-1	3m	3_10_M	Brain_Myeloid	H15.MAA000605.3_10_M.1.1-1-1	H15.MAA000605.3_10_M.1.1-1-1
H15.MAA000607.3_9_M.1.1-1-1	3m	3_9_M	Thymus	H15.MAA000607.3_9_M.1.1-1-1	H15.MAA000607.3_9_M.1.1-1-1
H15.MAA000611.3_8_M.1.1-1-1	3m	3_8_M	Large_Intestine	H15.MAA000611.3_8_M.1.1-1-1	H15.MAA000611.3_8_M.1.1-1-1
H15.MAA000612.3_9_M.1.1-1-1	3m	3_9_M	Large_Intestine	H15.MAA000612.3_9_M.1.1-1-1	H15.MAA000612.3_9_M.1.1-1-1
H15.MAA000614.3_10_M.1.1-1-1	3m	3_10_M	Skin	H15.MAA000614.3_10_M.1.1-1-1	H15.MAA000614.3_10_M.1.1-1-1
H15.MAA000617.3_10_M.1.1-1-1	3m	3_10_M	Brain_Myeloid	H15.MAA000617.3_10_M.1.1-1-1	H15.MAA000617.3_10_M.1.1-1-1
H15.MAA000638.3_9_M.1.1-1-1	3m	3_9_M	Brain_Non-Myeloid	H15.MAA000638.3_9_M.1.1-1-1	H15.MAA000638.3_9_M.1.1-1-1
H15.MAA000652.3_10_M.1.1-1-1	3m	3_10_M	Marrow	H15.MAA000652.3_10_M.1.1-1-1	H15.MAA000652.3_10_M.1.1-1-1
H15.MAA000779.3_11_M.1.1-1-1	3m	3_11_M	Spleen	H15.MAA000779.3_11_M.1.1-1-1	H15.MAA000779.3_11_M.1.1-1-1
H15.MAA000848.3_10_M.1.1-1-1	3m	3_10_M	Marrow	H15.MAA000848.3_10_M.1.1-1-1	H15.MAA000848.3_10_M.1.1-1-1
H15.MAA000870.3_10_M.1.1-1-1	3m	3_10_M	Large_Intestine	H15.MAA000870.3_10_M.1.1-1-1	H15.MAA000870.3_10_M.1.1-1-1
H15.MAA000880.3_11_M.1.1-1-1	3m	3_11_M	Thymus	H15.MAA000880.3_11_M.1.1-1-1	H15.MAA000880.3_11_M.1.1-1-1
H15.MAA000884.3_10_M.1.1-1-1	3m	3_10_M	Pancreas	H15.MAA000884.3_10_M.1.1-1-1	H15.MAA000884.3_10_M.1.1-1-1
H15.MAA000891.3_10_M.1.1-1-1	3m	3_10_M	Lung	H15.MAA000891.3_10_M.1.1-1-1	H15.MAA000891.3_10_M.1.1-1-1
H15.MAA000903.3_11_M.1.1-1-1	3m	3_11_M	Heart	H15.MAA000903.3_11_M.1.1-1-1	H15.MAA000903.3_11_M.1.1-1-1
H15.MAA000907.3_11_M.1.1-1-1	3m	3_11_M	Liver	H15.MAA000907.3_11_M.1.1-1-1	H15.MAA000907.3_11_M.1.1-1-1
H15.MAA000908.3_10_M.1.1-1-1	3m	3_10_M	Aorta	H15.MAA000908.3_10_M.1.1-1-1	H15.MAA000908.3_10_M.1.1-1-1
H15.MAA000909.3_10_M.1.1-1-1	3m	3_10_M	Large_Intestine	H15.MAA000909.3_10_M.1.1-1-1	H15.MAA000909.3_10_M.1.1-1-1
H15.MAA000917.3_11_M.1.1-1-1	3m	3_11_M	Heart	H15.MAA000917.3_11_M.1.1-1-1	H15.MAA000917.3_11_M.1.1-1-1
H15.MAA000924.3_8_M.1.1-1-1	3m	3_8_M	Brain_Non-Myeloid	H15.MAA000924.3_8_M.1.1-1-1	H15.MAA000924.3_8_M.1.1-1-1
H15.MAA000925.3_9_M.1.1-1-1	3m	3_9_M	Brain_Non-Myeloid	H15.MAA000925.3_9_M.1.1-1-1	H15.MAA000925.3_9_M.1.1-1-1
H15.MAA000932.3_11_M.1.1-1-1	3m	3_11_M	Brain_Non-Myeloid	H15.MAA000932.3_11_M.1.1-1-1	H15.MAA000932.3_11_M.1.1-1-1
H15.MAA000935.3_8_M.1.1-1-1	3m	3_8_M	Brain_Non-Myeloid	H15.MAA000935.3_8_M.1.1-1-1	H15.MAA000935.3_8_M.1.1-1-1
H15.MAA000941.3_8_M.1.1-1-1	3m	3_8_M	Brain_Non-Myeloid	H15.MAA000941.3_8_M.1.1-1-1	H15.MAA000941.3_8_M.1.1-1-1
H15.MAA000944.3_9_M.1.1-1-1	3m	3_9_M	Brain_Non-Myeloid	H15.MAA000944.3_9_M.1.1-1-1	H15.MAA000944.3_9_M.1.1-1-1
H15.MAA000947.3_9_M.1.1-1-1	3m	3_9_M	Brain_Non-Myeloid	H15.MAA000947.3_9_M.1.1-1-1	H15.MAA000947.3_9_M.1.1-1-1
H15.MAA001539.3_56_F.1.1-1-1	3m	3_56_F	Large_Intestine	H15.MAA001539.3_56_F.1.1-1-1	H15.MAA001539.3_56_F.1.1-1-1
H15.MAA001632.3_56_F.1.1-1-1	3m	3_56_F	Large_Intestine	H15.MAA001632.3_56_F.1.1-1-1	H15.MAA001632.3_56_F.1.1-1-1
H15.MAA001844.3_38_F.1.1-1-1	3m	3_38_F	Marrow	H15.MAA001844.3_38_F.1.1-1-1	H15.MAA001844.3_38_F.1.1-1-1
H15.MAA001857.3_38_F.1.1-1-1	3m	3_38_F	Pancreas	H15.MAA001857.3_38_F.1.1-1-1	H15.MAA001857.3_38_F.1.1-1-1
H15.MAA001862.3_39_F.1.1-1-1	3m	3_39_F	Pancreas	H15.MAA001862.3_39_F.1.1-1-1	H15.MAA001862.3_39_F.1.1-1-1
H15.MAA001865.3_38_F.1.1-1-1	3m	3_38_F	Trachea	H15.MAA001865.3_38_F.1.1-1-1	H15.MAA001865.3_38_F.1.1-1-1
H15.MAA001875.3_39_F.1.1-1-1	3m	3_39_F	Large_Intestine	H15.MAA001875.3_39_F.1.1-1-1	H15.MAA001875.3_39_F.1.1-1-1
H15.MAA001883.3_39_F.1.1-1-1	3m	3_39_F	Marrow	H15.MAA001883.3_39_F.1.1-1-1	H15.MAA001883.3_39_F.1.1-1-1
H15.MAA001884.3_38_F.1.1-1-1	3m	3_38_F	Marrow	H15.MAA001884.3_38_F.1.1-1-1	H15.MAA001884.3_38_F.1.1-1-1
H15.MAA001887.3_39_F.1.1-1-1	3m	3_39_F	Marrow	H15.MAA001887.3_39_F.1.1-1-1	H15.MAA001887.3_39_F.1.1-1-1
H15.MAA001889.3_38_F.1.1-1-1	3m	3_38_F	Lung	H15.MAA001889.3_38_F.1.1-1-1	H15.MAA001889.3_38_F.1.1-1-1
H15.MAA001892.3_38_F.1.1-1-1	3m	3_38_F	Lung	H15.MAA001892.3_38_F.1.1-1-1	H15.MAA001892.3_38_F.1.1-1-1
H16.B000126.3_39_F.1.1-1-1	3m	3_39_F	Skin	H16.B000126.3_39_F.1.1-1-1	H16.B000126.3_39_F.1.1-1-1
H16.B000127.3_38_F.1.1-1-1	3m	3_38_F	SCAT	H16.B000127.3_38_F.1.1-1-1	H16.B000127.3_38_F.1.1-1-1
H16.B000166.3_56_F.1.1-1-1	3m	3_56_F	Mammary_Gland	H16.B000166.3_56_F.1.1-1-1	H16.B000166.3_56_F.1.1-1-1
H16.B000167.3_56_F.1.1-1-1	3m	3_56_F	Mammary_Gland	H16.B000167.3_56_F.1.1-1-1	H16.B000167.3_56_F.1.1-1-1
H16.B000610.3_56_F.1.1-1-1	3m	3_56_F	Bladder	H16.B000610.3_56_F.1.1-1-1	H16.B000610.3_56_F.1.1-1-1
H16.B000633.3_56_F.1.1-1-1	3m	3_56_F	Heart	H16.B000633.3_56_F.1.1-1-1	H16.B000633.3_56_F.1.1-1-1
H16.B000634.3_56_F.1.1-1-1	3m	3_56_F	Heart	H16.B000634.3_56_F.1.1-1-1	H16.B000634.3_56_F.1.1-1-1
H16.B000636.3_56_F.1.1-1-1	3m	3_56_F	Heart	H16.B000636.3_56_F.1.1-1-1	H16.B000636.3_56_F.1.1-1-1
H16.B000825.3_38_F.1.1-1-1	3m	3_38_F	Brain_Myeloid	H16.B000825.3_38_F.1.1-1-1	H16.B000825.3_38_F.1.1-1-1
H16.B000826.3_39_F.1.1-1-1	3m	3_39_F	Brain_Myeloid	H16.B000826.3_39_F.1.1-1-1	H16.B000826.3_39_F.1.1-1-1
H16.B000827.3_38_F.1.1-1-1	3m	3_38_F	Thymus	H16.B000827.3_38_F.1.1-1-1	H16.B000827.3_38_F.1.1-1-1
H16.B000971.3_39_F.1.1-1-1	3m	3_39_F	Spleen	H16.B000971.3_39_F.1.1-1-1	H16.B000971.3_39_F.1.1-1-1
H16.B001176.3_56_F.1.1-1-1	3m	3_56_F	Brain_Myeloid	H16.B001176.3_56_F.1.1-1-1	H16.B001176.3_56_F.1.1-1-1
H16.B001688.3_38_F.1.1-1-1	3m	3_38_F	Brain_Non-Myeloid	H16.B001688.3_38_F.1.1-1-1	H16.B001688.3_38_F.1.1-1-1
H16.B001689.3_38_F.1.1-1-1	3m	3_38_F	Brain_Myeloid	H16.B001689.3_38_F.1.1-1-1	H16.B001689.3_38_F.1.1-1-1
H16.B001717.3_38_F.1.1-1-1	3m	3_38_F	Kidney	H16.B001717.3_38_F.1.1-1-1	H16.B001717.3_38_F.1.1-1-1
H16.B001750.3_38_F.1.1-1-1	3m	3_38_F	Spleen	H16.B001750.3_38_F.1.1-1-1	H16.B001750.3_38_F.1.1-1-1
H16.B001960.3_56_F.1.1-1-1	3m	3_56_F	BAT	H16.B001960.3_56_F.1.1-1-1	H16.B001960.3_56_F.1.1-1-1
H16.B002010.3_39_F.1.1-1-1	3m	3_39_F	Heart	H16.B002010.3_39_F.1.1-1-1	H16.B002010.3_39_F.1.1-1-1
H16.B002314.3_56_F.1.1-1-1	3m	3_56_F	MAT	H16.B002314.3_56_F.1.1-1-1	H16.B002314.3_56_F.1.1-1-1
H16.B002421.3_39_F.1.1-1-1	3m	3_39_F	Heart	H16.B002421.3_39_F.1.1-1-1	H16.B002421.3_39_F.1.1-1-1
H16.B002423.3_39_F.1.1-1-1	3m	3_39_F	Heart	H16.B002423.3_39_F.1.1-1-1	H16.B002423.3_39_F.1.1-1-1
H16.B002427.3_39_F.1.1-1-1	3m	3_39_F	Heart	H16.B002427.3_39_F.1.1-1-1	H16.B002427.3_39_F.1.1-1-1
H16.B002428.3_38_F.1.1-1-1	3m	3_38_F	Heart	H16.B002428.3_38_F.1.1-1-1	H16.B002428.3_38_F.1.1-1-1
H16.B002429.3_38_F.1.1-1-1	3m	3_38_F	Heart	H16.B002429.3_38_F.1.1-1-1	H16.B002429.3_38_F.1.1-1-1
H16.B002430.3_38_F.1.1-1-1	3m	3_38_F	Aorta	H16.B002430.3_38_F.1.1-1-1	H16.B002430.3_38_F.1.1-1-1
H16.B002432.3_38_F.1.1-1-1	3m	3_38_F	Mammary_Gland	H16.B002432.3_38_F.1.1-1-1	H16.B002432.3_38_F.1.1-1-1
H16.B002433.3_38_F.1.1-1-1	3m	3_38_F	Mammary_Gland	H16.B002433.3_38_F.1.1-1-1	H16.B002433.3_38_F.1.1-1-1
H16.B002436.3_39_F.1.1-1-1	3m	3_39_F	Mammary_Gland	H16.B002436.3_39_F.1.1-1-1	H16.B002436.3_39_F.1.1-1-1
H16.B002437.3_39_F.1.1-1-1	3m	3_39_F	Mammary_Gland	H16.B002437.3_39_F.1.1-1-1	H16.B002437.3_39_F.1.1-1-1
H16.B002438.3_38_F.1.1-1-1	3m	3_38_F	Mammary_Gland	H16.B002438.3_38_F.1.1-1-1	H16.B002438.3_38_F.1.1-1-1
H16.B002707.3_39_F.1.1-1-1	3m	3_39_F	BAT	H16.B002707.3_39_F.1.1-1-1	H16.B002707.3_39_F.1.1-1-1
H16.B002762.3_39_F.1.1-1-1	3m	3_39_F	Diaphragm	H16.B002762.3_39_F.1.1-1-1	H16.B002762.3_39_F.1.1-1-1
H16.B002764.3_38_F.1.1-1-1	3m	3_38_F	Bladder	H16.B002764.3_38_F.1.1-1-1	H16.B002764.3_38_F.1.1-1-1
H16.B002765.3_38_F.1.1-1-1	3m	3_38_F	Limb_Muscle	H16.B002765.3_38_F.1.1-1-1	H16.B002765.3_38_F.1.1-1-1
H16.B002769.3_39_F.1.1-1-1	3m	3_39_F	Limb_Muscle	H16.B002769.3_39_F.1.1-1-1	H16.B002769.3_39_F.1.1-1-1
H16.B002771.3_39_F.1.1-1-1	3m	3_39_F	Bladder	H16.B002771.3_39_F.1.1-1-1	H16.B002771.3_39_F.1.1-1-1
H16.B002780.3_38_F.1.1-1-1	3m	3_38_F	Tongue	H16.B002780.3_38_F.1.1-1-1	H16.B002780.3_38_F.1.1-1-1
H16.B002954.3_56_F.1.1-1-1	3m	3_56_F	SCAT	H16.B002954.3_56_F.1.1-1-1	H16.B002954.3_56_F.1.1-1-1
H16.B002955.3_56_F.1.1-1-1	3m	3_56_F	GAT	H16.B002955.3_56_F.1.1-1-1	H16.B002955.3_56_F.1.1-1-1
H16.B003277.3_39_F.1.1-1-1	3m	3_39_F	Brain_Non-Myeloid	H16.B003277.3_39_F.1.1-1-1	H16.B003277.3_39_F.1.1-1-1
H16.B003279.3_38_F.1.1-1-1	3m	3_38_F	Brain_Myeloid	H16.B003279.3_38_F.1.1-1-1	H16.B003279.3_38_F.1.1-1-1
H16.B003281.3_39_F.1.1-1-1	3m	3_39_F	Brain_Myeloid	H16.B003281.3_39_F.1.1-1-1	H16.B003281.3_39_F.1.1-1-1
H16.B003283.3_38_F.1.1-1-1	3m	3_38_F	Skin	H16.B003283.3_38_F.1.1-1-1	H16.B003283.3_38_F.1.1-1-1
H16.B003291.3_39_F.1.1-1-1	3m	3_39_F	Thymus	H16.B003291.3_39_F.1.1-1-1	H16.B003291.3_39_F.1.1-1-1
H16.B003292.3_39_F.1.1-1-1	3m	3_39_F	Brain_Myeloid	H16.B003292.3_39_F.1.1-1-1	H16.B003292.3_39_F.1.1-1-1
H16.B003728.3_56_F.1.1-1-1	3m	3_56_F	Brain_Non-Myeloid	H16.B003728.3_56_F.1.1-1-1	H16.B003728.3_56_F.1.1-1-1
H16.D041894.3_9_M.1.1-1-1	3m	3_9_M	Tongue	H16.D041894.3_9_M.1.1-1-1	H16.D041894.3_9_M.1.1-1-1
H16.D041904.3_10_M.1.1-1-1	3m	3_10_M	Tongue	H16.D041904.3_10_M.1.1-1-1	H16.D041904.3_10_M.1.1-1-1
H16.D041911.3_8_M.1.1-1-1	3m	3_8_M	Tongue	H16.D041911.3_8_M.1.1-1-1	H16.D041911.3_8_M.1.1-1-1
H16.D041912.3_8_M.1.1-1-1	3m	3_8_M	Marrow	H16.D041912.3_8_M.1.1-1-1	H16.D041912.3_8_M.1.1-1-1
H16.D041914.3_8_M.1.1-1-1	3m	3_8_M	Bladder	H16.D041914.3_8_M.1.1-1-1	H16.D041914.3_8_M.1.1-1-1
H16.D042044.3_9_M.1.1-1-1	3m	3_9_M	Marrow	H16.D042044.3_9_M.1.1-1-1	H16.D042044.3_9_M.1.1-1-1
H16.D042105.3_11_M.1.1-1-1	3m	3_11_M	Diaphragm	H16.D042105.3_11_M.1.1-1-1	H16.D042105.3_11_M.1.1-1-1
H16.D042186.3_8_M.1.1-1-1	3m	3_8_M	Limb_Muscle	H16.D042186.3_8_M.1.1-1-1	H16.D042186.3_8_M.1.1-1-1
H16.D042253.3_9_M.1.1-1-1	3m	3_9_M	Bladder	H16.D042253.3_9_M.1.1-1-1	H16.D042253.3_9_M.1.1-1-1
H16.D042467.3_9_M.1.1-1-1	3m	3_9_M	Marrow	H16.D042467.3_9_M.1.1-1-1	H16.D042467.3_9_M.1.1-1-1
H16.D042475.3_9_M.1.1-1-1	3m	3_9_M	Trachea	H16.D042475.3_9_M.1.1-1-1	H16.D042475.3_9_M.1.1-1-1
H16.D043520.3_39_F.1.1-1-1	3m	3_39_F	MAT	H16.D043520.3_39_F.1.1-1-1	H16.D043520.3_39_F.1.1-1-1
H16.D043526.3_39_F.1.1-1-1	3m	3_39_F	SCAT	H16.D043526.3_39_F.1.1-1-1	H16.D043526.3_39_F.1.1-1-1
H16.D045058.3_39_F.1.1-1-1	3m	3_39_F	GAT	H16.D045058.3_39_F.1.1-1-1	H16.D045058.3_39_F.1.1-1-1
H16.D045067.3_38_F.1.1-1-1	3m	3_38_F	GAT	H16.D045067.3_38_F.1.1-1-1	H16.D045067.3_38_F.1.1-1-1
H16.D045139.3_39_F.1.1-1-1	3m	3_39_F	Marrow	H16.D045139.3_39_F.1.1-1-1	H16.D045139.3_39_F.1.1-1-1
H16.D045140.3_38_F.1.1-1-1	3m	3_38_F	Marrow	H16.D045140.3_38_F.1.1-1-1	H16.D045140.3_38_F.1.1-1-1
H16.MAA000377.3_9_M.1.1-1-1	3m	3_9_M	Liver	H16.MAA000377.3_9_M.1.1-1-1	H16.MAA000377.3_9_M.1.1-1-1
H16.MAA000385.3_10_M.1.1-1-1	3m	3_10_M	SCAT	H16.MAA000385.3_10_M.1.1-1-1	H16.MAA000385.3_10_M.1.1-1-1
H16.MAA000386.3_11_M.1.1-1-1	3m	3_11_M	SCAT	H16.MAA000386.3_11_M.1.1-1-1	H16.MAA000386.3_11_M.1.1-1-1
H16.MAA000398.3_9_M.1.1-1-1	3m	3_9_M	Heart	H16.MAA000398.3_9_M.1.1-1-1	H16.MAA000398.3_9_M.1.1-1-1
H16.MAA000399.3_9_M.1.1-1-1	3m	3_9_M	Heart	H16.MAA000399.3_9_M.1.1-1-1	H16.MAA000399.3_9_M.1.1-1-1
H16.MAA000409.3_10_M.1.1-1-1	3m	3_10_M	Marrow	H16.MAA000409.3_10_M.1.1-1-1	H16.MAA000409.3_10_M.1.1-1-1
H16.MAA000427.3_11_M.1.1-1-1	3m	3_11_M	Skin	H16.MAA000427.3_11_M.1.1-1-1	H16.MAA000427.3_11_M.1.1-1-1
H16.MAA000435.3_10_M.1.1-1-1	3m	3_10_M	Skin	H16.MAA000435.3_10_M.1.1-1-1	H16.MAA000435.3_10_M.1.1-1-1
H16.MAA000439.3_10_M.1.1-1-1	3m	3_10_M	GAT	H16.MAA000439.3_10_M.1.1-1-1	H16.MAA000439.3_10_M.1.1-1-1
H16.MAA000487.3_10_M.1.1-1-1	3m	3_10_M	Bladder	H16.MAA000487.3_10_M.1.1-1-1	H16.MAA000487.3_10_M.1.1-1-1
H16.MAA000496.3_10_M.1.1-1-1	3m	3_10_M	Trachea	H16.MAA000496.3_10_M.1.1-1-1	H16.MAA000496.3_10_M.1.1-1-1
H16.MAA000510.3_8_M.1.1-1-1	3m	3_8_M	SCAT	H16.MAA000510.3_8_M.1.1-1-1	H16.MAA000510.3_8_M.1.1-1-1
H16.MAA000549.3_8_M.1.1-1-1	3m	3_8_M	Skin	H16.MAA000549.3_8_M.1.1-1-1	H16.MAA000549.3_8_M.1.1-1-1
H16.MAA000550.3_10_M.1.1-1-1	3m	3_10_M	Brain_Non-Myeloid	H16.MAA000550.3_10_M.1.1-1-1	H16.MAA000550.3_10_M.1.1-1-1
H16.MAA000553.3_10_M.1.1-1-1	3m	3_10_M	Brain_Non-Myeloid	H16.MAA000553.3_10_M.1.1-1-1	H16.MAA000553.3_10_M.1.1-1-1
H16.MAA000554.3_8_M.1.1-1-1	3m	3_8_M	GAT	H16.MAA000554.3_8_M.1.1-1-1	H16.MAA000554.3_8_M.1.1-1-1
H16.MAA000559.3_8_M.1.1-1-1	3m	3_8_M	Spleen	H16.MAA000559.3_8_M.1.1-1-1	H16.MAA000559.3_8_M.1.1-1-1
H16.MAA000561.3_10_M.1.1-1-1	3m	3_10_M	Brain_Non-Myeloid	H16.MAA000561.3_10_M.1.1-1-1	H16.MAA000561.3_10_M.1.1-1-1
H16.MAA000563.3_10_M.1.1-1-1	3m	3_10_M	Brain_Non-Myeloid	H16.MAA000563.3_10_M.1.1-1-1	H16.MAA000563.3_10_M.1.1-1-1
H16.MAA000564.3_10_M.1.1-1-1	3m	3_10_M	Brain_Non-Myeloid	H16.MAA000564.3_10_M.1.1-1-1	H16.MAA000564.3_10_M.1.1-1-1
H16.MAA000572.3_8_M.1.1-1-1	3m	3_8_M	Brain_Myeloid	H16.MAA000572.3_8_M.1.1-1-1	H16.MAA000572.3_8_M.1.1-1-1
H16.MAA000574.3_8_M.1.1-1-1	3m	3_8_M	Pancreas	H16.MAA000574.3_8_M.1.1-1-1	H16.MAA000574.3_8_M.1.1-1-1
H16.MAA000577.3_8_M.1.1-1-1	3m	3_8_M	Pancreas	H16.MAA000577.3_8_M.1.1-1-1	H16.MAA000577.3_8_M.1.1-1-1
H16.MAA000581.3_10_M.1.1-1-1	3m	3_10_M	Brain_Non-Myeloid	H16.MAA000581.3_10_M.1.1-1-1	H16.MAA000581.3_10_M.1.1-1-1
H16.MAA000586.3_8_M.1.1-1-1	3m	3_8_M	Heart	H16.MAA000586.3_8_M.1.1-1-1	H16.MAA000586.3_8_M.1.1-1-1
H16.MAA000589.3_9_M.1.1-1-1	3m	3_9_M	Heart	H16.MAA000589.3_9_M.1.1-1-1	H16.MAA000589.3_9_M.1.1-1-1
H16.MAA000590.3_9_M.1.1-1-1	3m	3_9_M	Brain_Myeloid	H16.MAA000590.3_9_M.1.1-1-1	H16.MAA000590.3_9_M.1.1-1-1
H16.MAA000596.3_9_M.1.1-1-1	3m	3_9_M	Marrow	H16.MAA000596.3_9_M.1.1-1-1	H16.MAA000596.3_9_M.1.1-1-1
H16.MAA000600.3_8_M.1.1-1-1	3m	3_8_M	Marrow	H16.MAA000600.3_8_M.1.1-1-1	H16.MAA000600.3_8_M.1.1-1-1
H16.MAA000603.3_10_M.1.1-1-1	3m	3_10_M	Brain_Myeloid	H16.MAA000603.3_10_M.1.1-1-1	H16.MAA000603.3_10_M.1.1-1-1
H16.MAA000605.3_10_M.1.1-1-1	3m	3_10_M	Brain_Myeloid	H16.MAA000605.3_10_M.1.1-1-1	H16.MAA000605.3_10_M.1.1-1-1
H16.MAA000607.3_9_M.1.1-1-1	3m	3_9_M	Thymus	H16.MAA000607.3_9_M.1.1-1-1	H16.MAA000607.3_9_M.1.1-1-1
H16.MAA000611.3_8_M.1.1-1-1	3m	3_8_M	Large_Intestine	H16.MAA000611.3_8_M.1.1-1-1	H16.MAA000611.3_8_M.1.1-1-1
H16.MAA000617.3_10_M.1.1-1-1	3m	3_10_M	Brain_Myeloid	H16.MAA000617.3_10_M.1.1-1-1	H16.MAA000617.3_10_M.1.1-1-1
H16.MAA000638.3_9_M.1.1-1-1	3m	3_9_M	Brain_Non-Myeloid	H16.MAA000638.3_9_M.1.1-1-1	H16.MAA000638.3_9_M.1.1-1-1
H16.MAA000639.3_9_M.1.1-1-1	3m	3_9_M	Marrow	H16.MAA000639.3_9_M.1.1-1-1	H16.MAA000639.3_9_M.1.1-1-1
H16.MAA000652.3_10_M.1.1-1-1	3m	3_10_M	Marrow	H16.MAA000652.3_10_M.1.1-1-1	H16.MAA000652.3_10_M.1.1-1-1
H16.MAA000752.3_10_M.1.1-1-1	3m	3_10_M	Kidney	H16.MAA000752.3_10_M.1.1-1-1	H16.MAA000752.3_10_M.1.1-1-1
H16.MAA000776.3_10_M.1.1-1-1	3m	3_10_M	Spleen	H16.MAA000776.3_10_M.1.1-1-1	H16.MAA000776.3_10_M.1.1-1-1
H16.MAA000779.3_11_M.1.1-1-1	3m	3_11_M	Spleen	H16.MAA000779.3_11_M.1.1-1-1	H16.MAA000779.3_11_M.1.1-1-1
H16.MAA000801.3_11_M.1.1-1-1	3m	3_11_M	Kidney	H16.MAA000801.3_11_M.1.1-1-1	H16.MAA000801.3_11_M.1.1-1-1
H16.MAA000844.3_10_M.1.1-1-1	3m	3_10_M	Marrow	H16.MAA000844.3_10_M.1.1-1-1	H16.MAA000844.3_10_M.1.1-1-1
H16.MAA000848.3_10_M.1.1-1-1	3m	3_10_M	Marrow	H16.MAA000848.3_10_M.1.1-1-1	H16.MAA000848.3_10_M.1.1-1-1
H16.MAA000871.3_11_M.1.1-1-1	3m	3_11_M	Large_Intestine	H16.MAA000871.3_11_M.1.1-1-1	H16.MAA000871.3_11_M.1.1-1-1
H16.MAA000877.3_11_M.1.1-1-1	3m	3_11_M	MAT	H16.MAA000877.3_11_M.1.1-1-1	H16.MAA000877.3_11_M.1.1-1-1
H16.MAA000880.3_11_M.1.1-1-1	3m	3_11_M	Thymus	H16.MAA000880.3_11_M.1.1-1-1	H16.MAA000880.3_11_M.1.1-1-1
H16.MAA000884.3_10_M.1.1-1-1	3m	3_10_M	Pancreas	H16.MAA000884.3_10_M.1.1-1-1	H16.MAA000884.3_10_M.1.1-1-1
H16.MAA000902.3_11_M.1.1-1-1	3m	3_11_M	Brain_Non-Myeloid	H16.MAA000902.3_11_M.1.1-1-1	H16.MAA000902.3_11_M.1.1-1-1
H16.MAA000903.3_11_M.1.1-1-1	3m	3_11_M	Heart	H16.MAA000903.3_11_M.1.1-1-1	H16.MAA000903.3_11_M.1.1-1-1
H16.MAA000907.3_11_M.1.1-1-1	3m	3_11_M	Liver	H16.MAA000907.3_11_M.1.1-1-1	H16.MAA000907.3_11_M.1.1-1-1
H16.MAA000909.3_10_M.1.1-1-1	3m	3_10_M	Large_Intestine	H16.MAA000909.3_10_M.1.1-1-1	H16.MAA000909.3_10_M.1.1-1-1
H16.MAA000913.3_9_M.1.1-1-1	3m	3_9_M	GAT	H16.MAA000913.3_9_M.1.1-1-1	H16.MAA000913.3_9_M.1.1-1-1
H16.MAA000917.3_11_M.1.1-1-1	3m	3_11_M	Heart	H16.MAA000917.3_11_M.1.1-1-1	H16.MAA000917.3_11_M.1.1-1-1
H16.MAA000919.3_10_M.1.1-1-1	3m	3_10_M	Heart	H16.MAA000919.3_10_M.1.1-1-1	H16.MAA000919.3_10_M.1.1-1-1
H16.MAA000924.3_8_M.1.1-1-1	3m	3_8_M	Brain_Non-Myeloid	H16.MAA000924.3_8_M.1.1-1-1	H16.MAA000924.3_8_M.1.1-1-1
H16.MAA000926.3_9_M.1.1-1-1	3m	3_9_M	Brain_Non-Myeloid	H16.MAA000926.3_9_M.1.1-1-1	H16.MAA000926.3_9_M.1.1-1-1
H16.MAA000927.3_9_M.1.1-1-1	3m	3_9_M	Skin	H16.MAA000927.3_9_M.1.1-1-1	H16.MAA000927.3_9_M.1.1-1-1
H16.MAA000934.3_9_M.1.1-1-1	3m	3_9_M	SCAT	H16.MAA000934.3_9_M.1.1-1-1	H16.MAA000934.3_9_M.1.1-1-1
H16.MAA000935.3_8_M.1.1-1-1	3m	3_8_M	Brain_Non-Myeloid	H16.MAA000935.3_8_M.1.1-1-1	H16.MAA000935.3_8_M.1.1-1-1
H16.MAA000937.3_8_M.1.1-1-1	3m	3_8_M	Large_Intestine	H16.MAA000937.3_8_M.1.1-1-1	H16.MAA000937.3_8_M.1.1-1-1
H16.MAA000938.3_8_M.1.1-1-1	3m	3_8_M	Skin	H16.MAA000938.3_8_M.1.1-1-1	H16.MAA000938.3_8_M.1.1-1-1
H16.MAA000941.3_8_M.1.1-1-1	3m	3_8_M	Brain_Non-Myeloid	H16.MAA000941.3_8_M.1.1-1-1	H16.MAA000941.3_8_M.1.1-1-1
H16.MAA000942.3_8_M.1.1-1-1	3m	3_8_M	Brain_Non-Myeloid	H16.MAA000942.3_8_M.1.1-1-1	H16.MAA000942.3_8_M.1.1-1-1
H16.MAA000944.3_9_M.1.1-1-1	3m	3_9_M	Brain_Non-Myeloid	H16.MAA000944.3_9_M.1.1-1-1	H16.MAA000944.3_9_M.1.1-1-1
H16.MAA001539.3_56_F.1.1-1-1	3m	3_56_F	Large_Intestine	H16.MAA001539.3_56_F.1.1-1-1	H16.MAA001539.3_56_F.1.1-1-1
H16.MAA001632.3_56_F.1.1-1-1	3m	3_56_F	Large_Intestine	H16.MAA001632.3_56_F.1.1-1-1	H16.MAA001632.3_56_F.1.1-1-1
H16.MAA001844.3_38_F.1.1-1-1	3m	3_38_F	Marrow	H16.MAA001844.3_38_F.1.1-1-1	H16.MAA001844.3_38_F.1.1-1-1
H16.MAA001847.3_39_F.1.1-1-1	3m	3_39_F	Lung	H16.MAA001847.3_39_F.1.1-1-1	H16.MAA001847.3_39_F.1.1-1-1
H16.MAA001857.3_38_F.1.1-1-1	3m	3_38_F	Pancreas	H16.MAA001857.3_38_F.1.1-1-1	H16.MAA001857.3_38_F.1.1-1-1
H16.MAA001865.3_38_F.1.1-1-1	3m	3_38_F	Trachea	H16.MAA001865.3_38_F.1.1-1-1	H16.MAA001865.3_38_F.1.1-1-1
H16.MAA001867.3_39_F.1.1-1-1	3m	3_39_F	Trachea	H16.MAA001867.3_39_F.1.1-1-1	H16.MAA001867.3_39_F.1.1-1-1
H16.MAA001869.3_38_F.1.1-1-1	3m	3_38_F	Large_Intestine	H16.MAA001869.3_38_F.1.1-1-1	H16.MAA001869.3_38_F.1.1-1-1
H16.MAA001871.3_39_F.1.1-1-1	3m	3_39_F	Large_Intestine	H16.MAA001871.3_39_F.1.1-1-1	H16.MAA001871.3_39_F.1.1-1-1
H16.MAA001872.3_39_F.1.1-1-1	3m	3_39_F	Large_Intestine	H16.MAA001872.3_39_F.1.1-1-1	H16.MAA001872.3_39_F.1.1-1-1
H16.MAA001875.3_39_F.1.1-1-1	3m	3_39_F	Large_Intestine	H16.MAA001875.3_39_F.1.1-1-1	H16.MAA001875.3_39_F.1.1-1-1
H16.MAA001884.3_38_F.1.1-1-1	3m	3_38_F	Marrow	H16.MAA001884.3_38_F.1.1-1-1	H16.MAA001884.3_38_F.1.1-1-1
H16.MAA001887.3_39_F.1.1-1-1	3m	3_39_F	Marrow	H16.MAA001887.3_39_F.1.1-1-1	H16.MAA001887.3_39_F.1.1-1-1
H16.MAA001889.3_38_F.1.1-1-1	3m	3_38_F	Lung	H16.MAA001889.3_38_F.1.1-1-1	H16.MAA001889.3_38_F.1.1-1-1
H16.MAA001892.3_38_F.1.1-1-1	3m	3_38_F	Lung	H16.MAA001892.3_38_F.1.1-1-1	H16.MAA001892.3_38_F.1.1-1-1
H16.MAA001894.3_39_F.1.1-1-1	3m	3_39_F	Brain_Non-Myeloid	H16.MAA001894.3_39_F.1.1-1-1	H16.MAA001894.3_39_F.1.1-1-1
H17.B000126.3_39_F.1.1-1-1	3m	3_39_F	Skin	H17.B000126.3_39_F.1.1-1-1	H17.B000126.3_39_F.1.1-1-1
H17.B000127.3_38_F.1.1-1-1	3m	3_38_F	SCAT	H17.B000127.3_38_F.1.1-1-1	H17.B000127.3_38_F.1.1-1-1
H17.B000166.3_56_F.1.1-1-1	3m	3_56_F	Mammary_Gland	H17.B000166.3_56_F.1.1-1-1	H17.B000166.3_56_F.1.1-1-1
H17.B000167.3_56_F.1.1-1-1	3m	3_56_F	Mammary_Gland	H17.B000167.3_56_F.1.1-1-1	H17.B000167.3_56_F.1.1-1-1
H17.B000168.3_57_F.1.1-1-1	3m	3_57_F	Mammary_Gland	H17.B000168.3_57_F.1.1-1-1	H17.B000168.3_57_F.1.1-1-1
H17.B000412.3_56_F.1.1-1-1	3m	3_56_F	Heart	H17.B000412.3_56_F.1.1-1-1	H17.B000412.3_56_F.1.1-1-1
H17.B000633.3_56_F.1.1-1-1	3m	3_56_F	Heart	H17.B000633.3_56_F.1.1-1-1	H17.B000633.3_56_F.1.1-1-1
H17.B000636.3_56_F.1.1-1-1	3m	3_56_F	Heart	H17.B000636.3_56_F.1.1-1-1	H17.B000636.3_56_F.1.1-1-1
H17.B000825.3_38_F.1.1-1-1	3m	3_38_F	Brain_Myeloid	H17.B000825.3_38_F.1.1-1-1	H17.B000825.3_38_F.1.1-1-1
H17.B000826.3_39_F.1.1-1-1	3m	3_39_F	Brain_Myeloid	H17.B000826.3_39_F.1.1-1-1	H17.B000826.3_39_F.1.1-1-1
H17.B000827.3_38_F.1.1-1-1	3m	3_38_F	Thymus	H17.B000827.3_38_F.1.1-1-1	H17.B000827.3_38_F.1.1-1-1
H17.B000971.3_39_F.1.1-1-1	3m	3_39_F	Spleen	H17.B000971.3_39_F.1.1-1-1	H17.B000971.3_39_F.1.1-1-1
H17.B001176.3_56_F.1.1-1-1	3m	3_56_F	Brain_Myeloid	H17.B001176.3_56_F.1.1-1-1	H17.B001176.3_56_F.1.1-1-1
H17.B001689.3_38_F.1.1-1-1	3m	3_38_F	Brain_Myeloid	H17.B001689.3_38_F.1.1-1-1	H17.B001689.3_38_F.1.1-1-1
H17.B001717.3_38_F.1.1-1-1	3m	3_38_F	Kidney	H17.B001717.3_38_F.1.1-1-1	H17.B001717.3_38_F.1.1-1-1
H17.B001750.3_38_F.1.1-1-1	3m	3_38_F	Spleen	H17.B001750.3_38_F.1.1-1-1	H17.B001750.3_38_F.1.1-1-1
H17.B002010.3_39_F.1.1-1-1	3m	3_39_F	Heart	H17.B002010.3_39_F.1.1-1-1	H17.B002010.3_39_F.1.1-1-1
H17.B002421.3_39_F.1.1-1-1	3m	3_39_F	Heart	H17.B002421.3_39_F.1.1-1-1	H17.B002421.3_39_F.1.1-1-1
H17.B002427.3_39_F.1.1-1-1	3m	3_39_F	Heart	H17.B002427.3_39_F.1.1-1-1	H17.B002427.3_39_F.1.1-1-1
H17.B002428.3_38_F.1.1-1-1	3m	3_38_F	Heart	H17.B002428.3_38_F.1.1-1-1	H17.B002428.3_38_F.1.1-1-1
H17.B002429.3_38_F.1.1-1-1	3m	3_38_F	Heart	H17.B002429.3_38_F.1.1-1-1	H17.B002429.3_38_F.1.1-1-1
H17.B002431.3_39_F.1.1-1-1	3m	3_39_F	Aorta	H17.B002431.3_39_F.1.1-1-1	H17.B002431.3_39_F.1.1-1-1
H17.B002432.3_38_F.1.1-1-1	3m	3_38_F	Mammary_Gland	H17.B002432.3_38_F.1.1-1-1	H17.B002432.3_38_F.1.1-1-1
H17.B002433.3_38_F.1.1-1-1	3m	3_38_F	Mammary_Gland	H17.B002433.3_38_F.1.1-1-1	H17.B002433.3_38_F.1.1-1-1
H17.B002435.3_39_F.1.1-1-1	3m	3_39_F	Mammary_Gland	H17.B002435.3_39_F.1.1-1-1	H17.B002435.3_39_F.1.1-1-1
H17.B002436.3_39_F.1.1-1-1	3m	3_39_F	Mammary_Gland	H17.B002436.3_39_F.1.1-1-1	H17.B002436.3_39_F.1.1-1-1
H17.B002437.3_39_F.1.1-1-1	3m	3_39_F	Mammary_Gland	H17.B002437.3_39_F.1.1-1-1	H17.B002437.3_39_F.1.1-1-1
H17.B002438.3_38_F.1.1-1-1	3m	3_38_F	Mammary_Gland	H17.B002438.3_38_F.1.1-1-1	H17.B002438.3_38_F.1.1-1-1
H17.B002762.3_39_F.1.1-1-1	3m	3_39_F	Diaphragm	H17.B002762.3_39_F.1.1-1-1	H17.B002762.3_39_F.1.1-1-1
H17.B002764.3_38_F.1.1-1-1	3m	3_38_F	Bladder	H17.B002764.3_38_F.1.1-1-1	H17.B002764.3_38_F.1.1-1-1
H17.B002765.3_38_F.1.1-1-1	3m	3_38_F	Limb_Muscle	H17.B002765.3_38_F.1.1-1-1	H17.B002765.3_38_F.1.1-1-1
H17.B002769.3_39_F.1.1-1-1	3m	3_39_F	Limb_Muscle	H17.B002769.3_39_F.1.1-1-1	H17.B002769.3_39_F.1.1-1-1
H17.B002777.3_39_F.1.1-1-1	3m	3_39_F	Tongue	H17.B002777.3_39_F.1.1-1-1	H17.B002777.3_39_F.1.1-1-1
H17.B002780.3_38_F.1.1-1-1	3m	3_38_F	Tongue	H17.B002780.3_38_F.1.1-1-1	H17.B002780.3_38_F.1.1-1-1
H17.B002954.3_56_F.1.1-1-1	3m	3_56_F	SCAT	H17.B002954.3_56_F.1.1-1-1	H17.B002954.3_56_F.1.1-1-1
H17.B003277.3_39_F.1.1-1-1	3m	3_39_F	Brain_Non-Myeloid	H17.B003277.3_39_F.1.1-1-1	H17.B003277.3_39_F.1.1-1-1
H17.B003279.3_38_F.1.1-1-1	3m	3_38_F	Brain_Myeloid	H17.B003279.3_38_F.1.1-1-1	H17.B003279.3_38_F.1.1-1-1
H17.B003281.3_39_F.1.1-1-1	3m	3_39_F	Brain_Myeloid	H17.B003281.3_39_F.1.1-1-1	H17.B003281.3_39_F.1.1-1-1
H17.B003283.3_38_F.1.1-1-1	3m	3_38_F	Skin	H17.B003283.3_38_F.1.1-1-1	H17.B003283.3_38_F.1.1-1-1
H17.B003291.3_39_F.1.1-1-1	3m	3_39_F	Thymus	H17.B003291.3_39_F.1.1-1-1	H17.B003291.3_39_F.1.1-1-1
H17.B003292.3_39_F.1.1-1-1	3m	3_39_F	Brain_Myeloid	H17.B003292.3_39_F.1.1-1-1	H17.B003292.3_39_F.1.1-1-1
H17.B003728.3_56_F.1.1-1-1	3m	3_56_F	Brain_Non-Myeloid	H17.B003728.3_56_F.1.1-1-1	H17.B003728.3_56_F.1.1-1-1
H17.D041894.3_9_M.1.1-1-1	3m	3_9_M	Tongue	H17.D041894.3_9_M.1.1-1-1	H17.D041894.3_9_M.1.1-1-1
H17.D041904.3_10_M.1.1-1-1	3m	3_10_M	Tongue	H17.D041904.3_10_M.1.1-1-1	H17.D041904.3_10_M.1.1-1-1
H17.D041911.3_8_M.1.1-1-1	3m	3_8_M	Tongue	H17.D041911.3_8_M.1.1-1-1	H17.D041911.3_8_M.1.1-1-1
H17.D042044.3_9_M.1.1-1-1	3m	3_9_M	Marrow	H17.D042044.3_9_M.1.1-1-1	H17.D042044.3_9_M.1.1-1-1
H17.D042105.3_11_M.1.1-1-1	3m	3_11_M	Diaphragm	H17.D042105.3_11_M.1.1-1-1	H17.D042105.3_11_M.1.1-1-1
H17.D042186.3_8_M.1.1-1-1	3m	3_8_M	Limb_Muscle	H17.D042186.3_8_M.1.1-1-1	H17.D042186.3_8_M.1.1-1-1
H17.D042193.3_8_M.1.1-1-1	3m	3_8_M	Marrow	H17.D042193.3_8_M.1.1-1-1	H17.D042193.3_8_M.1.1-1-1
H17.D042253.3_9_M.1.1-1-1	3m	3_9_M	Bladder	H17.D042253.3_9_M.1.1-1-1	H17.D042253.3_9_M.1.1-1-1
H17.D042475.3_9_M.1.1-1-1	3m	3_9_M	Trachea	H17.D042475.3_9_M.1.1-1-1	H17.D042475.3_9_M.1.1-1-1
H17.D042479.3_8_M.1.1-1-1	3m	3_8_M	Marrow	H17.D042479.3_8_M.1.1-1-1	H17.D042479.3_8_M.1.1-1-1
H17.D043526.3_39_F.1.1-1-1	3m	3_39_F	SCAT	H17.D043526.3_39_F.1.1-1-1	H17.D043526.3_39_F.1.1-1-1
H17.D045058.3_39_F.1.1-1-1	3m	3_39_F	GAT	H17.D045058.3_39_F.1.1-1-1	H17.D045058.3_39_F.1.1-1-1
H17.D045067.3_38_F.1.1-1-1	3m	3_38_F	GAT	H17.D045067.3_38_F.1.1-1-1	H17.D045067.3_38_F.1.1-1-1
H17.D045139.3_39_F.1.1-1-1	3m	3_39_F	Marrow	H17.D045139.3_39_F.1.1-1-1	H17.D045139.3_39_F.1.1-1-1
H17.D045140.3_38_F.1.1-1-1	3m	3_38_F	Marrow	H17.D045140.3_38_F.1.1-1-1	H17.D045140.3_38_F.1.1-1-1
H17.MAA000377.3_9_M.1.1-1-1	3m	3_9_M	Liver	H17.MAA000377.3_9_M.1.1-1-1	H17.MAA000377.3_9_M.1.1-1-1
H17.MAA000386.3_11_M.1.1-1-1	3m	3_11_M	SCAT	H17.MAA000386.3_11_M.1.1-1-1	H17.MAA000386.3_11_M.1.1-1-1
H17.MAA000398.3_9_M.1.1-1-1	3m	3_9_M	Heart	H17.MAA000398.3_9_M.1.1-1-1	H17.MAA000398.3_9_M.1.1-1-1
H17.MAA000399.3_9_M.1.1-1-1	3m	3_9_M	Heart	H17.MAA000399.3_9_M.1.1-1-1	H17.MAA000399.3_9_M.1.1-1-1
H17.MAA000400.3_8_M.1.1-1-1	3m	3_8_M	Heart	H17.MAA000400.3_8_M.1.1-1-1	H17.MAA000400.3_8_M.1.1-1-1
H17.MAA000409.3_10_M.1.1-1-1	3m	3_10_M	Marrow	H17.MAA000409.3_10_M.1.1-1-1	H17.MAA000409.3_10_M.1.1-1-1
H17.MAA000427.3_11_M.1.1-1-1	3m	3_11_M	Skin	H17.MAA000427.3_11_M.1.1-1-1	H17.MAA000427.3_11_M.1.1-1-1
H17.MAA000435.3_10_M.1.1-1-1	3m	3_10_M	Skin	H17.MAA000435.3_10_M.1.1-1-1	H17.MAA000435.3_10_M.1.1-1-1
H17.MAA000441.3_10_M.1.1-1-1	3m	3_10_M	BAT	H17.MAA000441.3_10_M.1.1-1-1	H17.MAA000441.3_10_M.1.1-1-1
H17.MAA000452.3_8_M.1.1-1-1	3m	3_8_M	Heart	H17.MAA000452.3_8_M.1.1-1-1	H17.MAA000452.3_8_M.1.1-1-1
H17.MAA000487.3_10_M.1.1-1-1	3m	3_10_M	Bladder	H17.MAA000487.3_10_M.1.1-1-1	H17.MAA000487.3_10_M.1.1-1-1
H17.MAA000496.3_10_M.1.1-1-1	3m	3_10_M	Trachea	H17.MAA000496.3_10_M.1.1-1-1	H17.MAA000496.3_10_M.1.1-1-1
H17.MAA000510.3_8_M.1.1-1-1	3m	3_8_M	SCAT	H17.MAA000510.3_8_M.1.1-1-1	H17.MAA000510.3_8_M.1.1-1-1
H17.MAA000530.3_8_M.1.1-1-1	3m	3_8_M	Lung	H17.MAA000530.3_8_M.1.1-1-1	H17.MAA000530.3_8_M.1.1-1-1
H17.MAA000554.3_8_M.1.1-1-1	3m	3_8_M	GAT	H17.MAA000554.3_8_M.1.1-1-1	H17.MAA000554.3_8_M.1.1-1-1
H17.MAA000559.3_8_M.1.1-1-1	3m	3_8_M	Spleen	H17.MAA000559.3_8_M.1.1-1-1	H17.MAA000559.3_8_M.1.1-1-1
H17.MAA000560.3_10_M.1.1-1-1	3m	3_10_M	Brain_Non-Myeloid	H17.MAA000560.3_10_M.1.1-1-1	H17.MAA000560.3_10_M.1.1-1-1
H17.MAA000570.3_8_M.1.1-1-1	3m	3_8_M	Brain_Myeloid	H17.MAA000570.3_8_M.1.1-1-1	H17.MAA000570.3_8_M.1.1-1-1
H17.MAA000572.3_8_M.1.1-1-1	3m	3_8_M	Brain_Myeloid	H17.MAA000572.3_8_M.1.1-1-1	H17.MAA000572.3_8_M.1.1-1-1
H17.MAA000577.3_8_M.1.1-1-1	3m	3_8_M	Pancreas	H17.MAA000577.3_8_M.1.1-1-1	H17.MAA000577.3_8_M.1.1-1-1
H17.MAA000581.3_10_M.1.1-1-1	3m	3_10_M	Brain_Non-Myeloid	H17.MAA000581.3_10_M.1.1-1-1	H17.MAA000581.3_10_M.1.1-1-1
H17.MAA000583.3_9_M.1.1-1-1	3m	3_9_M	Large_Intestine	H17.MAA000583.3_9_M.1.1-1-1	H17.MAA000583.3_9_M.1.1-1-1
H17.MAA000586.3_8_M.1.1-1-1	3m	3_8_M	Heart	H17.MAA000586.3_8_M.1.1-1-1	H17.MAA000586.3_8_M.1.1-1-1
H17.MAA000589.3_9_M.1.1-1-1	3m	3_9_M	Heart	H17.MAA000589.3_9_M.1.1-1-1	H17.MAA000589.3_9_M.1.1-1-1
H17.MAA000590.3_9_M.1.1-1-1	3m	3_9_M	Brain_Myeloid	H17.MAA000590.3_9_M.1.1-1-1	H17.MAA000590.3_9_M.1.1-1-1
H17.MAA000592.3_9_M.1.1-1-1	3m	3_9_M	Brain_Myeloid	H17.MAA000592.3_9_M.1.1-1-1	H17.MAA000592.3_9_M.1.1-1-1
H17.MAA000594.3_8_M.1.1-1-1	3m	3_8_M	Aorta	H17.MAA000594.3_8_M.1.1-1-1	H17.MAA000594.3_8_M.1.1-1-1
H17.MAA000596.3_9_M.1.1-1-1	3m	3_9_M	Marrow	H17.MAA000596.3_9_M.1.1-1-1	H17.MAA000596.3_9_M.1.1-1-1
H17.MAA000597.3_9_M.1.1-1-1	3m	3_9_M	Skin	H17.MAA000597.3_9_M.1.1-1-1	H17.MAA000597.3_9_M.1.1-1-1
H17.MAA000600.3_8_M.1.1-1-1	3m	3_8_M	Marrow	H17.MAA000600.3_8_M.1.1-1-1	H17.MAA000600.3_8_M.1.1-1-1
H17.MAA000603.3_10_M.1.1-1-1	3m	3_10_M	Brain_Myeloid	H17.MAA000603.3_10_M.1.1-1-1	H17.MAA000603.3_10_M.1.1-1-1
H17.MAA000605.3_10_M.1.1-1-1	3m	3_10_M	Brain_Myeloid	H17.MAA000605.3_10_M.1.1-1-1	H17.MAA000605.3_10_M.1.1-1-1
H17.MAA000607.3_9_M.1.1-1-1	3m	3_9_M	Thymus	H17.MAA000607.3_9_M.1.1-1-1	H17.MAA000607.3_9_M.1.1-1-1
H17.MAA000611.3_8_M.1.1-1-1	3m	3_8_M	Large_Intestine	H17.MAA000611.3_8_M.1.1-1-1	H17.MAA000611.3_8_M.1.1-1-1
H17.MAA000612.3_9_M.1.1-1-1	3m	3_9_M	Large_Intestine	H17.MAA000612.3_9_M.1.1-1-1	H17.MAA000612.3_9_M.1.1-1-1
H17.MAA000617.3_10_M.1.1-1-1	3m	3_10_M	Brain_Myeloid	H17.MAA000617.3_10_M.1.1-1-1	H17.MAA000617.3_10_M.1.1-1-1
H17.MAA000638.3_9_M.1.1-1-1	3m	3_9_M	Brain_Non-Myeloid	H17.MAA000638.3_9_M.1.1-1-1	H17.MAA000638.3_9_M.1.1-1-1
H17.MAA000639.3_9_M.1.1-1-1	3m	3_9_M	Marrow	H17.MAA000639.3_9_M.1.1-1-1	H17.MAA000639.3_9_M.1.1-1-1
H17.MAA000652.3_10_M.1.1-1-1	3m	3_10_M	Marrow	H17.MAA000652.3_10_M.1.1-1-1	H17.MAA000652.3_10_M.1.1-1-1
H17.MAA000776.3_10_M.1.1-1-1	3m	3_10_M	Spleen	H17.MAA000776.3_10_M.1.1-1-1	H17.MAA000776.3_10_M.1.1-1-1
H17.MAA000779.3_11_M.1.1-1-1	3m	3_11_M	Spleen	H17.MAA000779.3_11_M.1.1-1-1	H17.MAA000779.3_11_M.1.1-1-1
H17.MAA000848.3_10_M.1.1-1-1	3m	3_10_M	Marrow	H17.MAA000848.3_10_M.1.1-1-1	H17.MAA000848.3_10_M.1.1-1-1
H17.MAA000870.3_10_M.1.1-1-1	3m	3_10_M	Large_Intestine	H17.MAA000870.3_10_M.1.1-1-1	H17.MAA000870.3_10_M.1.1-1-1
H17.MAA000871.3_11_M.1.1-1-1	3m	3_11_M	Large_Intestine	H17.MAA000871.3_11_M.1.1-1-1	H17.MAA000871.3_11_M.1.1-1-1
H17.MAA000877.3_11_M.1.1-1-1	3m	3_11_M	MAT	H17.MAA000877.3_11_M.1.1-1-1	H17.MAA000877.3_11_M.1.1-1-1
H17.MAA000884.3_10_M.1.1-1-1	3m	3_10_M	Pancreas	H17.MAA000884.3_10_M.1.1-1-1	H17.MAA000884.3_10_M.1.1-1-1
H17.MAA000907.3_11_M.1.1-1-1	3m	3_11_M	Liver	H17.MAA000907.3_11_M.1.1-1-1	H17.MAA000907.3_11_M.1.1-1-1
H17.MAA000908.3_10_M.1.1-1-1	3m	3_10_M	Aorta	H17.MAA000908.3_10_M.1.1-1-1	H17.MAA000908.3_10_M.1.1-1-1
H17.MAA000909.3_10_M.1.1-1-1	3m	3_10_M	Large_Intestine	H17.MAA000909.3_10_M.1.1-1-1	H17.MAA000909.3_10_M.1.1-1-1
H17.MAA000910.3_10_M.1.1-1-1	3m	3_10_M	Pancreas	H17.MAA000910.3_10_M.1.1-1-1	H17.MAA000910.3_10_M.1.1-1-1
H17.MAA000917.3_11_M.1.1-1-1	3m	3_11_M	Heart	H17.MAA000917.3_11_M.1.1-1-1	H17.MAA000917.3_11_M.1.1-1-1
H17.MAA000920.3_11_M.1.1-1-1	3m	3_11_M	Heart	H17.MAA000920.3_11_M.1.1-1-1	H17.MAA000920.3_11_M.1.1-1-1
H17.MAA000924.3_8_M.1.1-1-1	3m	3_8_M	Brain_Non-Myeloid	H17.MAA000924.3_8_M.1.1-1-1	H17.MAA000924.3_8_M.1.1-1-1
H17.MAA000942.3_8_M.1.1-1-1	3m	3_8_M	Brain_Non-Myeloid	H17.MAA000942.3_8_M.1.1-1-1	H17.MAA000942.3_8_M.1.1-1-1
H17.MAA000947.3_9_M.1.1-1-1	3m	3_9_M	Brain_Non-Myeloid	H17.MAA000947.3_9_M.1.1-1-1	H17.MAA000947.3_9_M.1.1-1-1
H17.MAA001539.3_56_F.1.1-1-1	3m	3_56_F	Large_Intestine	H17.MAA001539.3_56_F.1.1-1-1	H17.MAA001539.3_56_F.1.1-1-1
H17.MAA001632.3_56_F.1.1-1-1	3m	3_56_F	Large_Intestine	H17.MAA001632.3_56_F.1.1-1-1	H17.MAA001632.3_56_F.1.1-1-1
H17.MAA001844.3_38_F.1.1-1-1	3m	3_38_F	Marrow	H17.MAA001844.3_38_F.1.1-1-1	H17.MAA001844.3_38_F.1.1-1-1
H17.MAA001847.3_39_F.1.1-1-1	3m	3_39_F	Lung	H17.MAA001847.3_39_F.1.1-1-1	H17.MAA001847.3_39_F.1.1-1-1
H17.MAA001857.3_38_F.1.1-1-1	3m	3_38_F	Pancreas	H17.MAA001857.3_38_F.1.1-1-1	H17.MAA001857.3_38_F.1.1-1-1
H17.MAA001862.3_39_F.1.1-1-1	3m	3_39_F	Pancreas	H17.MAA001862.3_39_F.1.1-1-1	H17.MAA001862.3_39_F.1.1-1-1
H17.MAA001865.3_38_F.1.1-1-1	3m	3_38_F	Trachea	H17.MAA001865.3_38_F.1.1-1-1	H17.MAA001865.3_38_F.1.1-1-1
H17.MAA001867.3_39_F.1.1-1-1	3m	3_39_F	Trachea	H17.MAA001867.3_39_F.1.1-1-1	H17.MAA001867.3_39_F.1.1-1-1
H17.MAA001869.3_38_F.1.1-1-1	3m	3_38_F	Large_Intestine	H17.MAA001869.3_38_F.1.1-1-1	H17.MAA001869.3_38_F.1.1-1-1
H17.MAA001871.3_39_F.1.1-1-1	3m	3_39_F	Large_Intestine	H17.MAA001871.3_39_F.1.1-1-1	H17.MAA001871.3_39_F.1.1-1-1
H17.MAA001872.3_39_F.1.1-1-1	3m	3_39_F	Large_Intestine	H17.MAA001872.3_39_F.1.1-1-1	H17.MAA001872.3_39_F.1.1-1-1
H17.MAA001873.3_38_F.1.1-1-1	3m	3_38_F	Large_Intestine	H17.MAA001873.3_38_F.1.1-1-1	H17.MAA001873.3_38_F.1.1-1-1
H17.MAA001875.3_39_F.1.1-1-1	3m	3_39_F	Large_Intestine	H17.MAA001875.3_39_F.1.1-1-1	H17.MAA001875.3_39_F.1.1-1-1
H17.MAA001883.3_39_F.1.1-1-1	3m	3_39_F	Marrow	H17.MAA001883.3_39_F.1.1-1-1	H17.MAA001883.3_39_F.1.1-1-1
H17.MAA001884.3_38_F.1.1-1-1	3m	3_38_F	Marrow	H17.MAA001884.3_38_F.1.1-1-1	H17.MAA001884.3_38_F.1.1-1-1
H17.MAA001889.3_38_F.1.1-1-1	3m	3_38_F	Lung	H17.MAA001889.3_38_F.1.1-1-1	H17.MAA001889.3_38_F.1.1-1-1
H17.MAA001892.3_38_F.1.1-1-1	3m	3_38_F	Lung	H17.MAA001892.3_38_F.1.1-1-1	H17.MAA001892.3_38_F.1.1-1-1
H18.B000126.3_39_F.1.1-1-1	3m	3_39_F	Skin	H18.B000126.3_39_F.1.1-1-1	H18.B000126.3_39_F.1.1-1-1
H18.B000127.3_38_F.1.1-1-1	3m	3_38_F	SCAT	H18.B000127.3_38_F.1.1-1-1	H18.B000127.3_38_F.1.1-1-1
H18.B000166.3_56_F.1.1-1-1	3m	3_56_F	Mammary_Gland	H18.B000166.3_56_F.1.1-1-1	H18.B000166.3_56_F.1.1-1-1
H18.B000167.3_56_F.1.1-1-1	3m	3_56_F	Mammary_Gland	H18.B000167.3_56_F.1.1-1-1	H18.B000167.3_56_F.1.1-1-1
H18.B000633.3_56_F.1.1-1-1	3m	3_56_F	Heart	H18.B000633.3_56_F.1.1-1-1	H18.B000633.3_56_F.1.1-1-1
H18.B000634.3_56_F.1.1-1-1	3m	3_56_F	Heart	H18.B000634.3_56_F.1.1-1-1	H18.B000634.3_56_F.1.1-1-1
H18.B000636.3_56_F.1.1-1-1	3m	3_56_F	Heart	H18.B000636.3_56_F.1.1-1-1	H18.B000636.3_56_F.1.1-1-1
H18.B000825.3_38_F.1.1-1-1	3m	3_38_F	Brain_Myeloid	H18.B000825.3_38_F.1.1-1-1	H18.B000825.3_38_F.1.1-1-1
H18.B000826.3_39_F.1.1-1-1	3m	3_39_F	Brain_Myeloid	H18.B000826.3_39_F.1.1-1-1	H18.B000826.3_39_F.1.1-1-1
H18.B000827.3_38_F.1.1-1-1	3m	3_38_F	Thymus	H18.B000827.3_38_F.1.1-1-1	H18.B000827.3_38_F.1.1-1-1
H18.B000971.3_39_F.1.1-1-1	3m	3_39_F	Spleen	H18.B000971.3_39_F.1.1-1-1	H18.B000971.3_39_F.1.1-1-1
H18.B001176.3_56_F.1.1-1-1	3m	3_56_F	Brain_Myeloid	H18.B001176.3_56_F.1.1-1-1	H18.B001176.3_56_F.1.1-1-1
H18.B001689.3_38_F.1.1-1-1	3m	3_38_F	Brain_Myeloid	H18.B001689.3_38_F.1.1-1-1	H18.B001689.3_38_F.1.1-1-1
H18.B001717.3_38_F.1.1-1-1	3m	3_38_F	Kidney	H18.B001717.3_38_F.1.1-1-1	H18.B001717.3_38_F.1.1-1-1
H18.B001750.3_38_F.1.1-1-1	3m	3_38_F	Spleen	H18.B001750.3_38_F.1.1-1-1	H18.B001750.3_38_F.1.1-1-1
H18.B002010.3_39_F.1.1-1-1	3m	3_39_F	Heart	H18.B002010.3_39_F.1.1-1-1	H18.B002010.3_39_F.1.1-1-1
H18.B002011.3_38_F.1.1-1-1	3m	3_38_F	Heart	H18.B002011.3_38_F.1.1-1-1	H18.B002011.3_38_F.1.1-1-1
H18.B002309.3_57_F.1.1-1-1	3m	3_57_F	Mammary_Gland	H18.B002309.3_57_F.1.1-1-1	H18.B002309.3_57_F.1.1-1-1
H18.B002314.3_56_F.1.1-1-1	3m	3_56_F	MAT	H18.B002314.3_56_F.1.1-1-1	H18.B002314.3_56_F.1.1-1-1
H18.B002421.3_39_F.1.1-1-1	3m	3_39_F	Heart	H18.B002421.3_39_F.1.1-1-1	H18.B002421.3_39_F.1.1-1-1
H18.B002423.3_39_F.1.1-1-1	3m	3_39_F	Heart	H18.B002423.3_39_F.1.1-1-1	H18.B002423.3_39_F.1.1-1-1
H18.B002427.3_39_F.1.1-1-1	3m	3_39_F	Heart	H18.B002427.3_39_F.1.1-1-1	H18.B002427.3_39_F.1.1-1-1
H18.B002428.3_38_F.1.1-1-1	3m	3_38_F	Heart	H18.B002428.3_38_F.1.1-1-1	H18.B002428.3_38_F.1.1-1-1
H18.B002429.3_38_F.1.1-1-1	3m	3_38_F	Heart	H18.B002429.3_38_F.1.1-1-1	H18.B002429.3_38_F.1.1-1-1
H18.B002430.3_38_F.1.1-1-1	3m	3_38_F	Aorta	H18.B002430.3_38_F.1.1-1-1	H18.B002430.3_38_F.1.1-1-1
H18.B002431.3_39_F.1.1-1-1	3m	3_39_F	Aorta	H18.B002431.3_39_F.1.1-1-1	H18.B002431.3_39_F.1.1-1-1
H18.B002432.3_38_F.1.1-1-1	3m	3_38_F	Mammary_Gland	H18.B002432.3_38_F.1.1-1-1	H18.B002432.3_38_F.1.1-1-1
H18.B002433.3_38_F.1.1-1-1	3m	3_38_F	Mammary_Gland	H18.B002433.3_38_F.1.1-1-1	H18.B002433.3_38_F.1.1-1-1
H18.B002436.3_39_F.1.1-1-1	3m	3_39_F	Mammary_Gland	H18.B002436.3_39_F.1.1-1-1	H18.B002436.3_39_F.1.1-1-1
H18.B002437.3_39_F.1.1-1-1	3m	3_39_F	Mammary_Gland	H18.B002437.3_39_F.1.1-1-1	H18.B002437.3_39_F.1.1-1-1
H18.B002762.3_39_F.1.1-1-1	3m	3_39_F	Diaphragm	H18.B002762.3_39_F.1.1-1-1	H18.B002762.3_39_F.1.1-1-1
H18.B002764.3_38_F.1.1-1-1	3m	3_38_F	Bladder	H18.B002764.3_38_F.1.1-1-1	H18.B002764.3_38_F.1.1-1-1
H18.B002765.3_38_F.1.1-1-1	3m	3_38_F	Limb_Muscle	H18.B002765.3_38_F.1.1-1-1	H18.B002765.3_38_F.1.1-1-1
H18.B002769.3_39_F.1.1-1-1	3m	3_39_F	Limb_Muscle	H18.B002769.3_39_F.1.1-1-1	H18.B002769.3_39_F.1.1-1-1
H18.B002777.3_39_F.1.1-1-1	3m	3_39_F	Tongue	H18.B002777.3_39_F.1.1-1-1	H18.B002777.3_39_F.1.1-1-1
H18.B002780.3_38_F.1.1-1-1	3m	3_38_F	Tongue	H18.B002780.3_38_F.1.1-1-1	H18.B002780.3_38_F.1.1-1-1
H18.B002954.3_56_F.1.1-1-1	3m	3_56_F	SCAT	H18.B002954.3_56_F.1.1-1-1	H18.B002954.3_56_F.1.1-1-1
H18.B003277.3_39_F.1.1-1-1	3m	3_39_F	Brain_Non-Myeloid	H18.B003277.3_39_F.1.1-1-1	H18.B003277.3_39_F.1.1-1-1
H18.B003279.3_38_F.1.1-1-1	3m	3_38_F	Brain_Myeloid	H18.B003279.3_38_F.1.1-1-1	H18.B003279.3_38_F.1.1-1-1
H18.B003281.3_39_F.1.1-1-1	3m	3_39_F	Brain_Myeloid	H18.B003281.3_39_F.1.1-1-1	H18.B003281.3_39_F.1.1-1-1
H18.B003283.3_38_F.1.1-1-1	3m	3_38_F	Skin	H18.B003283.3_38_F.1.1-1-1	H18.B003283.3_38_F.1.1-1-1
H18.B003291.3_39_F.1.1-1-1	3m	3_39_F	Thymus	H18.B003291.3_39_F.1.1-1-1	H18.B003291.3_39_F.1.1-1-1
H18.B003292.3_39_F.1.1-1-1	3m	3_39_F	Brain_Myeloid	H18.B003292.3_39_F.1.1-1-1	H18.B003292.3_39_F.1.1-1-1
H18.B003728.3_56_F.1.1-1-1	3m	3_56_F	Brain_Non-Myeloid	H18.B003728.3_56_F.1.1-1-1	H18.B003728.3_56_F.1.1-1-1
H18.D041894.3_9_M.1.1-1-1	3m	3_9_M	Tongue	H18.D041894.3_9_M.1.1-1-1	H18.D041894.3_9_M.1.1-1-1
H18.D041904.3_10_M.1.1-1-1	3m	3_10_M	Tongue	H18.D041904.3_10_M.1.1-1-1	H18.D041904.3_10_M.1.1-1-1
H18.D041911.3_8_M.1.1-1-1	3m	3_8_M	Tongue	H18.D041911.3_8_M.1.1-1-1	H18.D041911.3_8_M.1.1-1-1
H18.D041914.3_8_M.1.1-1-1	3m	3_8_M	Bladder	H18.D041914.3_8_M.1.1-1-1	H18.D041914.3_8_M.1.1-1-1
H18.D042105.3_11_M.1.1-1-1	3m	3_11_M	Diaphragm	H18.D042105.3_11_M.1.1-1-1	H18.D042105.3_11_M.1.1-1-1
H18.D042186.3_8_M.1.1-1-1	3m	3_8_M	Limb_Muscle	H18.D042186.3_8_M.1.1-1-1	H18.D042186.3_8_M.1.1-1-1
H18.D042193.3_8_M.1.1-1-1	3m	3_8_M	Marrow	H18.D042193.3_8_M.1.1-1-1	H18.D042193.3_8_M.1.1-1-1
H18.D042253.3_9_M.1.1-1-1	3m	3_9_M	Bladder	H18.D042253.3_9_M.1.1-1-1	H18.D042253.3_9_M.1.1-1-1
H18.D042474.3_8_M.1.1-1-1	3m	3_8_M	Trachea	H18.D042474.3_8_M.1.1-1-1	H18.D042474.3_8_M.1.1-1-1
H18.D042475.3_9_M.1.1-1-1	3m	3_9_M	Trachea	H18.D042475.3_9_M.1.1-1-1	H18.D042475.3_9_M.1.1-1-1
H18.D043522.3_39_F.1.1-1-1	3m	3_39_F	Lung	H18.D043522.3_39_F.1.1-1-1	H18.D043522.3_39_F.1.1-1-1
H18.D043526.3_39_F.1.1-1-1	3m	3_39_F	SCAT	H18.D043526.3_39_F.1.1-1-1	H18.D043526.3_39_F.1.1-1-1
H18.D045067.3_38_F.1.1-1-1	3m	3_38_F	GAT	H18.D045067.3_38_F.1.1-1-1	H18.D045067.3_38_F.1.1-1-1
H18.D045140.3_38_F.1.1-1-1	3m	3_38_F	Marrow	H18.D045140.3_38_F.1.1-1-1	H18.D045140.3_38_F.1.1-1-1
H18.MAA000385.3_10_M.1.1-1-1	3m	3_10_M	SCAT	H18.MAA000385.3_10_M.1.1-1-1	H18.MAA000385.3_10_M.1.1-1-1
H18.MAA000398.3_9_M.1.1-1-1	3m	3_9_M	Heart	H18.MAA000398.3_9_M.1.1-1-1	H18.MAA000398.3_9_M.1.1-1-1
H18.MAA000399.3_9_M.1.1-1-1	3m	3_9_M	Heart	H18.MAA000399.3_9_M.1.1-1-1	H18.MAA000399.3_9_M.1.1-1-1
H18.MAA000409.3_10_M.1.1-1-1	3m	3_10_M	Marrow	H18.MAA000409.3_10_M.1.1-1-1	H18.MAA000409.3_10_M.1.1-1-1
H18.MAA000424.3_11_M.1.1-1-1	3m	3_11_M	Brain_Non-Myeloid	H18.MAA000424.3_11_M.1.1-1-1	H18.MAA000424.3_11_M.1.1-1-1
H18.MAA000427.3_11_M.1.1-1-1	3m	3_11_M	Skin	H18.MAA000427.3_11_M.1.1-1-1	H18.MAA000427.3_11_M.1.1-1-1
H18.MAA000435.3_10_M.1.1-1-1	3m	3_10_M	Skin	H18.MAA000435.3_10_M.1.1-1-1	H18.MAA000435.3_10_M.1.1-1-1
H18.MAA000439.3_10_M.1.1-1-1	3m	3_10_M	GAT	H18.MAA000439.3_10_M.1.1-1-1	H18.MAA000439.3_10_M.1.1-1-1
H18.MAA000441.3_10_M.1.1-1-1	3m	3_10_M	BAT	H18.MAA000441.3_10_M.1.1-1-1	H18.MAA000441.3_10_M.1.1-1-1
H18.MAA000487.3_10_M.1.1-1-1	3m	3_10_M	Bladder	H18.MAA000487.3_10_M.1.1-1-1	H18.MAA000487.3_10_M.1.1-1-1
H18.MAA000496.3_10_M.1.1-1-1	3m	3_10_M	Trachea	H18.MAA000496.3_10_M.1.1-1-1	H18.MAA000496.3_10_M.1.1-1-1
H18.MAA000510.3_8_M.1.1-1-1	3m	3_8_M	SCAT	H18.MAA000510.3_8_M.1.1-1-1	H18.MAA000510.3_8_M.1.1-1-1
H18.MAA000530.3_8_M.1.1-1-1	3m	3_8_M	Lung	H18.MAA000530.3_8_M.1.1-1-1	H18.MAA000530.3_8_M.1.1-1-1
H18.MAA000549.3_8_M.1.1-1-1	3m	3_8_M	Skin	H18.MAA000549.3_8_M.1.1-1-1	H18.MAA000549.3_8_M.1.1-1-1
H18.MAA000559.3_8_M.1.1-1-1	3m	3_8_M	Spleen	H18.MAA000559.3_8_M.1.1-1-1	H18.MAA000559.3_8_M.1.1-1-1
H18.MAA000560.3_10_M.1.1-1-1	3m	3_10_M	Brain_Non-Myeloid	H18.MAA000560.3_10_M.1.1-1-1	H18.MAA000560.3_10_M.1.1-1-1
H18.MAA000571.3_9_M.1.1-1-1	3m	3_9_M	Brain_Myeloid	H18.MAA000571.3_9_M.1.1-1-1	H18.MAA000571.3_9_M.1.1-1-1
H18.MAA000572.3_8_M.1.1-1-1	3m	3_8_M	Brain_Myeloid	H18.MAA000572.3_8_M.1.1-1-1	H18.MAA000572.3_8_M.1.1-1-1
H18.MAA000574.3_8_M.1.1-1-1	3m	3_8_M	Pancreas	H18.MAA000574.3_8_M.1.1-1-1	H18.MAA000574.3_8_M.1.1-1-1
H18.MAA000577.3_8_M.1.1-1-1	3m	3_8_M	Pancreas	H18.MAA000577.3_8_M.1.1-1-1	H18.MAA000577.3_8_M.1.1-1-1
H18.MAA000581.3_10_M.1.1-1-1	3m	3_10_M	Brain_Non-Myeloid	H18.MAA000581.3_10_M.1.1-1-1	H18.MAA000581.3_10_M.1.1-1-1
H18.MAA000583.3_9_M.1.1-1-1	3m	3_9_M	Large_Intestine	H18.MAA000583.3_9_M.1.1-1-1	H18.MAA000583.3_9_M.1.1-1-1
H18.MAA000590.3_9_M.1.1-1-1	3m	3_9_M	Brain_Myeloid	H18.MAA000590.3_9_M.1.1-1-1	H18.MAA000590.3_9_M.1.1-1-1
H18.MAA000596.3_9_M.1.1-1-1	3m	3_9_M	Marrow	H18.MAA000596.3_9_M.1.1-1-1	H18.MAA000596.3_9_M.1.1-1-1
H18.MAA000597.3_9_M.1.1-1-1	3m	3_9_M	Skin	H18.MAA000597.3_9_M.1.1-1-1	H18.MAA000597.3_9_M.1.1-1-1
H18.MAA000600.3_8_M.1.1-1-1	3m	3_8_M	Marrow	H18.MAA000600.3_8_M.1.1-1-1	H18.MAA000600.3_8_M.1.1-1-1
H18.MAA000603.3_10_M.1.1-1-1	3m	3_10_M	Brain_Myeloid	H18.MAA000603.3_10_M.1.1-1-1	H18.MAA000603.3_10_M.1.1-1-1
H18.MAA000605.3_10_M.1.1-1-1	3m	3_10_M	Brain_Myeloid	H18.MAA000605.3_10_M.1.1-1-1	H18.MAA000605.3_10_M.1.1-1-1
H18.MAA000607.3_9_M.1.1-1-1	3m	3_9_M	Thymus	H18.MAA000607.3_9_M.1.1-1-1	H18.MAA000607.3_9_M.1.1-1-1
H18.MAA000611.3_8_M.1.1-1-1	3m	3_8_M	Large_Intestine	H18.MAA000611.3_8_M.1.1-1-1	H18.MAA000611.3_8_M.1.1-1-1
H18.MAA000612.3_9_M.1.1-1-1	3m	3_9_M	Large_Intestine	H18.MAA000612.3_9_M.1.1-1-1	H18.MAA000612.3_9_M.1.1-1-1
H18.MAA000614.3_10_M.1.1-1-1	3m	3_10_M	Skin	H18.MAA000614.3_10_M.1.1-1-1	H18.MAA000614.3_10_M.1.1-1-1
H18.MAA000617.3_10_M.1.1-1-1	3m	3_10_M	Brain_Myeloid	H18.MAA000617.3_10_M.1.1-1-1	H18.MAA000617.3_10_M.1.1-1-1
H18.MAA000638.3_9_M.1.1-1-1	3m	3_9_M	Brain_Non-Myeloid	H18.MAA000638.3_9_M.1.1-1-1	H18.MAA000638.3_9_M.1.1-1-1
H18.MAA000639.3_9_M.1.1-1-1	3m	3_9_M	Marrow	H18.MAA000639.3_9_M.1.1-1-1	H18.MAA000639.3_9_M.1.1-1-1
H18.MAA000652.3_10_M.1.1-1-1	3m	3_10_M	Marrow	H18.MAA000652.3_10_M.1.1-1-1	H18.MAA000652.3_10_M.1.1-1-1
H18.MAA000776.3_10_M.1.1-1-1	3m	3_10_M	Spleen	H18.MAA000776.3_10_M.1.1-1-1	H18.MAA000776.3_10_M.1.1-1-1
H18.MAA000779.3_11_M.1.1-1-1	3m	3_11_M	Spleen	H18.MAA000779.3_11_M.1.1-1-1	H18.MAA000779.3_11_M.1.1-1-1
H18.MAA000848.3_10_M.1.1-1-1	3m	3_10_M	Marrow	H18.MAA000848.3_10_M.1.1-1-1	H18.MAA000848.3_10_M.1.1-1-1
H18.MAA000870.3_10_M.1.1-1-1	3m	3_10_M	Large_Intestine	H18.MAA000870.3_10_M.1.1-1-1	H18.MAA000870.3_10_M.1.1-1-1
H18.MAA000871.3_11_M.1.1-1-1	3m	3_11_M	Large_Intestine	H18.MAA000871.3_11_M.1.1-1-1	H18.MAA000871.3_11_M.1.1-1-1
H18.MAA000880.3_11_M.1.1-1-1	3m	3_11_M	Thymus	H18.MAA000880.3_11_M.1.1-1-1	H18.MAA000880.3_11_M.1.1-1-1
H18.MAA000884.3_10_M.1.1-1-1	3m	3_10_M	Pancreas	H18.MAA000884.3_10_M.1.1-1-1	H18.MAA000884.3_10_M.1.1-1-1
H18.MAA000902.3_11_M.1.1-1-1	3m	3_11_M	Brain_Non-Myeloid	H18.MAA000902.3_11_M.1.1-1-1	H18.MAA000902.3_11_M.1.1-1-1
H18.MAA000903.3_11_M.1.1-1-1	3m	3_11_M	Heart	H18.MAA000903.3_11_M.1.1-1-1	H18.MAA000903.3_11_M.1.1-1-1
H18.MAA000907.3_11_M.1.1-1-1	3m	3_11_M	Liver	H18.MAA000907.3_11_M.1.1-1-1	H18.MAA000907.3_11_M.1.1-1-1
H18.MAA000908.3_10_M.1.1-1-1	3m	3_10_M	Aorta	H18.MAA000908.3_10_M.1.1-1-1	H18.MAA000908.3_10_M.1.1-1-1
H18.MAA000909.3_10_M.1.1-1-1	3m	3_10_M	Large_Intestine	H18.MAA000909.3_10_M.1.1-1-1	H18.MAA000909.3_10_M.1.1-1-1
H18.MAA000917.3_11_M.1.1-1-1	3m	3_11_M	Heart	H18.MAA000917.3_11_M.1.1-1-1	H18.MAA000917.3_11_M.1.1-1-1
H18.MAA000924.3_8_M.1.1-1-1	3m	3_8_M	Brain_Non-Myeloid	H18.MAA000924.3_8_M.1.1-1-1	H18.MAA000924.3_8_M.1.1-1-1
H18.MAA000926.3_9_M.1.1-1-1	3m	3_9_M	Brain_Non-Myeloid	H18.MAA000926.3_9_M.1.1-1-1	H18.MAA000926.3_9_M.1.1-1-1
H18.MAA000927.3_9_M.1.1-1-1	3m	3_9_M	Skin	H18.MAA000927.3_9_M.1.1-1-1	H18.MAA000927.3_9_M.1.1-1-1
H18.MAA000937.3_8_M.1.1-1-1	3m	3_8_M	Large_Intestine	H18.MAA000937.3_8_M.1.1-1-1	H18.MAA000937.3_8_M.1.1-1-1
H18.MAA000942.3_8_M.1.1-1-1	3m	3_8_M	Brain_Non-Myeloid	H18.MAA000942.3_8_M.1.1-1-1	H18.MAA000942.3_8_M.1.1-1-1
H18.MAA000944.3_9_M.1.1-1-1	3m	3_9_M	Brain_Non-Myeloid	H18.MAA000944.3_9_M.1.1-1-1	H18.MAA000944.3_9_M.1.1-1-1
H18.MAA001454.3_38_F.1.1-1-1	3m	3_38_F	Diaphragm	H18.MAA001454.3_38_F.1.1-1-1	H18.MAA001454.3_38_F.1.1-1-1
H18.MAA001539.3_56_F.1.1-1-1	3m	3_56_F	Large_Intestine	H18.MAA001539.3_56_F.1.1-1-1	H18.MAA001539.3_56_F.1.1-1-1
H18.MAA001632.3_56_F.1.1-1-1	3m	3_56_F	Large_Intestine	H18.MAA001632.3_56_F.1.1-1-1	H18.MAA001632.3_56_F.1.1-1-1
H18.MAA001842.3_38_F.1.1-1-1	3m	3_38_F	Marrow	H18.MAA001842.3_38_F.1.1-1-1	H18.MAA001842.3_38_F.1.1-1-1
H18.MAA001844.3_38_F.1.1-1-1	3m	3_38_F	Marrow	H18.MAA001844.3_38_F.1.1-1-1	H18.MAA001844.3_38_F.1.1-1-1
H18.MAA001857.3_38_F.1.1-1-1	3m	3_38_F	Pancreas	H18.MAA001857.3_38_F.1.1-1-1	H18.MAA001857.3_38_F.1.1-1-1
H18.MAA001861.3_39_F.1.1-1-1	3m	3_39_F	Pancreas	H18.MAA001861.3_39_F.1.1-1-1	H18.MAA001861.3_39_F.1.1-1-1
H18.MAA001862.3_39_F.1.1-1-1	3m	3_39_F	Pancreas	H18.MAA001862.3_39_F.1.1-1-1	H18.MAA001862.3_39_F.1.1-1-1
H18.MAA001865.3_38_F.1.1-1-1	3m	3_38_F	Trachea	H18.MAA001865.3_38_F.1.1-1-1	H18.MAA001865.3_38_F.1.1-1-1
H18.MAA001867.3_39_F.1.1-1-1	3m	3_39_F	Trachea	H18.MAA001867.3_39_F.1.1-1-1	H18.MAA001867.3_39_F.1.1-1-1
H18.MAA001869.3_38_F.1.1-1-1	3m	3_38_F	Large_Intestine	H18.MAA001869.3_38_F.1.1-1-1	H18.MAA001869.3_38_F.1.1-1-1
H18.MAA001871.3_39_F.1.1-1-1	3m	3_39_F	Large_Intestine	H18.MAA001871.3_39_F.1.1-1-1	H18.MAA001871.3_39_F.1.1-1-1
H18.MAA001883.3_39_F.1.1-1-1	3m	3_39_F	Marrow	H18.MAA001883.3_39_F.1.1-1-1	H18.MAA001883.3_39_F.1.1-1-1
H18.MAA001884.3_38_F.1.1-1-1	3m	3_38_F	Marrow	H18.MAA001884.3_38_F.1.1-1-1	H18.MAA001884.3_38_F.1.1-1-1
H18.MAA001887.3_39_F.1.1-1-1	3m	3_39_F	Marrow	H18.MAA001887.3_39_F.1.1-1-1	H18.MAA001887.3_39_F.1.1-1-1
H18.MAA001889.3_38_F.1.1-1-1	3m	3_38_F	Lung	H18.MAA001889.3_38_F.1.1-1-1	H18.MAA001889.3_38_F.1.1-1-1
H18.MAA001892.3_38_F.1.1-1-1	3m	3_38_F	Lung	H18.MAA001892.3_38_F.1.1-1-1	H18.MAA001892.3_38_F.1.1-1-1
H18.MAA001894.3_39_F.1.1-1-1	3m	3_39_F	Brain_Non-Myeloid	H18.MAA001894.3_39_F.1.1-1-1	H18.MAA001894.3_39_F.1.1-1-1
H19.B000126.3_39_F.1.1-1-1	3m	3_39_F	Skin	H19.B000126.3_39_F.1.1-1-1	H19.B000126.3_39_F.1.1-1-1
H19.B000127.3_38_F.1.1-1-1	3m	3_38_F	SCAT	H19.B000127.3_38_F.1.1-1-1	H19.B000127.3_38_F.1.1-1-1
H19.B000168.3_57_F.1.1-1-1	3m	3_57_F	Mammary_Gland	H19.B000168.3_57_F.1.1-1-1	H19.B000168.3_57_F.1.1-1-1
H19.B000633.3_56_F.1.1-1-1	3m	3_56_F	Heart	H19.B000633.3_56_F.1.1-1-1	H19.B000633.3_56_F.1.1-1-1
H19.B000636.3_56_F.1.1-1-1	3m	3_56_F	Heart	H19.B000636.3_56_F.1.1-1-1	H19.B000636.3_56_F.1.1-1-1
H19.B000825.3_38_F.1.1-1-1	3m	3_38_F	Brain_Myeloid	H19.B000825.3_38_F.1.1-1-1	H19.B000825.3_38_F.1.1-1-1
H19.B000826.3_39_F.1.1-1-1	3m	3_39_F	Brain_Myeloid	H19.B000826.3_39_F.1.1-1-1	H19.B000826.3_39_F.1.1-1-1
H19.B000827.3_38_F.1.1-1-1	3m	3_38_F	Thymus	H19.B000827.3_38_F.1.1-1-1	H19.B000827.3_38_F.1.1-1-1
H19.B001176.3_56_F.1.1-1-1	3m	3_56_F	Brain_Myeloid	H19.B001176.3_56_F.1.1-1-1	H19.B001176.3_56_F.1.1-1-1
H19.B001216.3_38_F.1.1-1-1	3m	3_38_F	BAT	H19.B001216.3_38_F.1.1-1-1	H19.B001216.3_38_F.1.1-1-1
H19.B001689.3_38_F.1.1-1-1	3m	3_38_F	Brain_Myeloid	H19.B001689.3_38_F.1.1-1-1	H19.B001689.3_38_F.1.1-1-1
H19.B001750.3_38_F.1.1-1-1	3m	3_38_F	Spleen	H19.B001750.3_38_F.1.1-1-1	H19.B001750.3_38_F.1.1-1-1
H19.B002010.3_39_F.1.1-1-1	3m	3_39_F	Heart	H19.B002010.3_39_F.1.1-1-1	H19.B002010.3_39_F.1.1-1-1
H19.B002011.3_38_F.1.1-1-1	3m	3_38_F	Heart	H19.B002011.3_38_F.1.1-1-1	H19.B002011.3_38_F.1.1-1-1
H19.B002309.3_57_F.1.1-1-1	3m	3_57_F	Mammary_Gland	H19.B002309.3_57_F.1.1-1-1	H19.B002309.3_57_F.1.1-1-1
H19.B002314.3_56_F.1.1-1-1	3m	3_56_F	MAT	H19.B002314.3_56_F.1.1-1-1	H19.B002314.3_56_F.1.1-1-1
H19.B002421.3_39_F.1.1-1-1	3m	3_39_F	Heart	H19.B002421.3_39_F.1.1-1-1	H19.B002421.3_39_F.1.1-1-1
H19.B002423.3_39_F.1.1-1-1	3m	3_39_F	Heart	H19.B002423.3_39_F.1.1-1-1	H19.B002423.3_39_F.1.1-1-1
H19.B002427.3_39_F.1.1-1-1	3m	3_39_F	Heart	H19.B002427.3_39_F.1.1-1-1	H19.B002427.3_39_F.1.1-1-1
H19.B002428.3_38_F.1.1-1-1	3m	3_38_F	Heart	H19.B002428.3_38_F.1.1-1-1	H19.B002428.3_38_F.1.1-1-1
H19.B002429.3_38_F.1.1-1-1	3m	3_38_F	Heart	H19.B002429.3_38_F.1.1-1-1	H19.B002429.3_38_F.1.1-1-1
H19.B002431.3_39_F.1.1-1-1	3m	3_39_F	Aorta	H19.B002431.3_39_F.1.1-1-1	H19.B002431.3_39_F.1.1-1-1
H19.B002432.3_38_F.1.1-1-1	3m	3_38_F	Mammary_Gland	H19.B002432.3_38_F.1.1-1-1	H19.B002432.3_38_F.1.1-1-1
H19.B002433.3_38_F.1.1-1-1	3m	3_38_F	Mammary_Gland	H19.B002433.3_38_F.1.1-1-1	H19.B002433.3_38_F.1.1-1-1
H19.B002436.3_39_F.1.1-1-1	3m	3_39_F	Mammary_Gland	H19.B002436.3_39_F.1.1-1-1	H19.B002436.3_39_F.1.1-1-1
H19.B002437.3_39_F.1.1-1-1	3m	3_39_F	Mammary_Gland	H19.B002437.3_39_F.1.1-1-1	H19.B002437.3_39_F.1.1-1-1
H19.B002762.3_39_F.1.1-1-1	3m	3_39_F	Diaphragm	H19.B002762.3_39_F.1.1-1-1	H19.B002762.3_39_F.1.1-1-1
H19.B002764.3_38_F.1.1-1-1	3m	3_38_F	Bladder	H19.B002764.3_38_F.1.1-1-1	H19.B002764.3_38_F.1.1-1-1
H19.B002765.3_38_F.1.1-1-1	3m	3_38_F	Limb_Muscle	H19.B002765.3_38_F.1.1-1-1	H19.B002765.3_38_F.1.1-1-1
H19.B002769.3_39_F.1.1-1-1	3m	3_39_F	Limb_Muscle	H19.B002769.3_39_F.1.1-1-1	H19.B002769.3_39_F.1.1-1-1
H19.B002954.3_56_F.1.1-1-1	3m	3_56_F	SCAT	H19.B002954.3_56_F.1.1-1-1	H19.B002954.3_56_F.1.1-1-1
H19.B003277.3_39_F.1.1-1-1	3m	3_39_F	Brain_Non-Myeloid	H19.B003277.3_39_F.1.1-1-1	H19.B003277.3_39_F.1.1-1-1
H19.B003279.3_38_F.1.1-1-1	3m	3_38_F	Brain_Myeloid	H19.B003279.3_38_F.1.1-1-1	H19.B003279.3_38_F.1.1-1-1
H19.B003281.3_39_F.1.1-1-1	3m	3_39_F	Brain_Myeloid	H19.B003281.3_39_F.1.1-1-1	H19.B003281.3_39_F.1.1-1-1
H19.B003283.3_38_F.1.1-1-1	3m	3_38_F	Skin	H19.B003283.3_38_F.1.1-1-1	H19.B003283.3_38_F.1.1-1-1
H19.B003291.3_39_F.1.1-1-1	3m	3_39_F	Thymus	H19.B003291.3_39_F.1.1-1-1	H19.B003291.3_39_F.1.1-1-1
H19.B003292.3_39_F.1.1-1-1	3m	3_39_F	Brain_Myeloid	H19.B003292.3_39_F.1.1-1-1	H19.B003292.3_39_F.1.1-1-1
H19.D041894.3_9_M.1.1-1-1	3m	3_9_M	Tongue	H19.D041894.3_9_M.1.1-1-1	H19.D041894.3_9_M.1.1-1-1
H19.D041904.3_10_M.1.1-1-1	3m	3_10_M	Tongue	H19.D041904.3_10_M.1.1-1-1	H19.D041904.3_10_M.1.1-1-1
H19.D041911.3_8_M.1.1-1-1	3m	3_8_M	Tongue	H19.D041911.3_8_M.1.1-1-1	H19.D041911.3_8_M.1.1-1-1
H19.D041912.3_8_M.1.1-1-1	3m	3_8_M	Marrow	H19.D041912.3_8_M.1.1-1-1	H19.D041912.3_8_M.1.1-1-1
H19.D041914.3_8_M.1.1-1-1	3m	3_8_M	Bladder	H19.D041914.3_8_M.1.1-1-1	H19.D041914.3_8_M.1.1-1-1
H19.D042044.3_9_M.1.1-1-1	3m	3_9_M	Marrow	H19.D042044.3_9_M.1.1-1-1	H19.D042044.3_9_M.1.1-1-1
H19.D042105.3_11_M.1.1-1-1	3m	3_11_M	Diaphragm	H19.D042105.3_11_M.1.1-1-1	H19.D042105.3_11_M.1.1-1-1
H19.D042186.3_8_M.1.1-1-1	3m	3_8_M	Limb_Muscle	H19.D042186.3_8_M.1.1-1-1	H19.D042186.3_8_M.1.1-1-1
H19.D042193.3_8_M.1.1-1-1	3m	3_8_M	Marrow	H19.D042193.3_8_M.1.1-1-1	H19.D042193.3_8_M.1.1-1-1
H19.D042253.3_9_M.1.1-1-1	3m	3_9_M	Bladder	H19.D042253.3_9_M.1.1-1-1	H19.D042253.3_9_M.1.1-1-1
H19.D042474.3_8_M.1.1-1-1	3m	3_8_M	Trachea	H19.D042474.3_8_M.1.1-1-1	H19.D042474.3_8_M.1.1-1-1
H19.D042475.3_9_M.1.1-1-1	3m	3_9_M	Trachea	H19.D042475.3_9_M.1.1-1-1	H19.D042475.3_9_M.1.1-1-1
H19.D042479.3_8_M.1.1-1-1	3m	3_8_M	Marrow	H19.D042479.3_8_M.1.1-1-1	H19.D042479.3_8_M.1.1-1-1
H19.D043522.3_39_F.1.1-1-1	3m	3_39_F	Lung	H19.D043522.3_39_F.1.1-1-1	H19.D043522.3_39_F.1.1-1-1
H19.D043526.3_39_F.1.1-1-1	3m	3_39_F	SCAT	H19.D043526.3_39_F.1.1-1-1	H19.D043526.3_39_F.1.1-1-1
H19.D045140.3_38_F.1.1-1-1	3m	3_38_F	Marrow	H19.D045140.3_38_F.1.1-1-1	H19.D045140.3_38_F.1.1-1-1
H19.MAA000385.3_10_M.1.1-1-1	3m	3_10_M	SCAT	H19.MAA000385.3_10_M.1.1-1-1	H19.MAA000385.3_10_M.1.1-1-1
H19.MAA000398.3_9_M.1.1-1-1	3m	3_9_M	Heart	H19.MAA000398.3_9_M.1.1-1-1	H19.MAA000398.3_9_M.1.1-1-1
H19.MAA000399.3_9_M.1.1-1-1	3m	3_9_M	Heart	H19.MAA000399.3_9_M.1.1-1-1	H19.MAA000399.3_9_M.1.1-1-1
H19.MAA000409.3_10_M.1.1-1-1	3m	3_10_M	Marrow	H19.MAA000409.3_10_M.1.1-1-1	H19.MAA000409.3_10_M.1.1-1-1
H19.MAA000427.3_11_M.1.1-1-1	3m	3_11_M	Skin	H19.MAA000427.3_11_M.1.1-1-1	H19.MAA000427.3_11_M.1.1-1-1
H19.MAA000435.3_10_M.1.1-1-1	3m	3_10_M	Skin	H19.MAA000435.3_10_M.1.1-1-1	H19.MAA000435.3_10_M.1.1-1-1
H19.MAA000439.3_10_M.1.1-1-1	3m	3_10_M	GAT	H19.MAA000439.3_10_M.1.1-1-1	H19.MAA000439.3_10_M.1.1-1-1
H19.MAA000487.3_10_M.1.1-1-1	3m	3_10_M	Bladder	H19.MAA000487.3_10_M.1.1-1-1	H19.MAA000487.3_10_M.1.1-1-1
H19.MAA000510.3_8_M.1.1-1-1	3m	3_8_M	SCAT	H19.MAA000510.3_8_M.1.1-1-1	H19.MAA000510.3_8_M.1.1-1-1
H19.MAA000526.3_9_M.1.1-1-1	3m	3_9_M	Lung	H19.MAA000526.3_9_M.1.1-1-1	H19.MAA000526.3_9_M.1.1-1-1
H19.MAA000530.3_8_M.1.1-1-1	3m	3_8_M	Lung	H19.MAA000530.3_8_M.1.1-1-1	H19.MAA000530.3_8_M.1.1-1-1
H19.MAA000559.3_8_M.1.1-1-1	3m	3_8_M	Spleen	H19.MAA000559.3_8_M.1.1-1-1	H19.MAA000559.3_8_M.1.1-1-1
H19.MAA000561.3_10_M.1.1-1-1	3m	3_10_M	Brain_Non-Myeloid	H19.MAA000561.3_10_M.1.1-1-1	H19.MAA000561.3_10_M.1.1-1-1
H19.MAA000564.3_10_M.1.1-1-1	3m	3_10_M	Brain_Non-Myeloid	H19.MAA000564.3_10_M.1.1-1-1	H19.MAA000564.3_10_M.1.1-1-1
H19.MAA000572.3_8_M.1.1-1-1	3m	3_8_M	Brain_Myeloid	H19.MAA000572.3_8_M.1.1-1-1	H19.MAA000572.3_8_M.1.1-1-1
H19.MAA000573.3_9_M.1.1-1-1	3m	3_9_M	Brain_Myeloid	H19.MAA000573.3_9_M.1.1-1-1	H19.MAA000573.3_9_M.1.1-1-1
H19.MAA000577.3_8_M.1.1-1-1	3m	3_8_M	Pancreas	H19.MAA000577.3_8_M.1.1-1-1	H19.MAA000577.3_8_M.1.1-1-1
H19.MAA000581.3_10_M.1.1-1-1	3m	3_10_M	Brain_Non-Myeloid	H19.MAA000581.3_10_M.1.1-1-1	H19.MAA000581.3_10_M.1.1-1-1
H19.MAA000583.3_9_M.1.1-1-1	3m	3_9_M	Large_Intestine	H19.MAA000583.3_9_M.1.1-1-1	H19.MAA000583.3_9_M.1.1-1-1
H19.MAA000586.3_8_M.1.1-1-1	3m	3_8_M	Heart	H19.MAA000586.3_8_M.1.1-1-1	H19.MAA000586.3_8_M.1.1-1-1
H19.MAA000590.3_9_M.1.1-1-1	3m	3_9_M	Brain_Myeloid	H19.MAA000590.3_9_M.1.1-1-1	H19.MAA000590.3_9_M.1.1-1-1
H19.MAA000594.3_8_M.1.1-1-1	3m	3_8_M	Aorta	H19.MAA000594.3_8_M.1.1-1-1	H19.MAA000594.3_8_M.1.1-1-1
H19.MAA000595.3_9_M.1.1-1-1	3m	3_9_M	Aorta	H19.MAA000595.3_9_M.1.1-1-1	H19.MAA000595.3_9_M.1.1-1-1
H19.MAA000596.3_9_M.1.1-1-1	3m	3_9_M	Marrow	H19.MAA000596.3_9_M.1.1-1-1	H19.MAA000596.3_9_M.1.1-1-1
H19.MAA000600.3_8_M.1.1-1-1	3m	3_8_M	Marrow	H19.MAA000600.3_8_M.1.1-1-1	H19.MAA000600.3_8_M.1.1-1-1
H19.MAA000605.3_10_M.1.1-1-1	3m	3_10_M	Brain_Myeloid	H19.MAA000605.3_10_M.1.1-1-1	H19.MAA000605.3_10_M.1.1-1-1
H19.MAA000607.3_9_M.1.1-1-1	3m	3_9_M	Thymus	H19.MAA000607.3_9_M.1.1-1-1	H19.MAA000607.3_9_M.1.1-1-1
H19.MAA000611.3_8_M.1.1-1-1	3m	3_8_M	Large_Intestine	H19.MAA000611.3_8_M.1.1-1-1	H19.MAA000611.3_8_M.1.1-1-1
H19.MAA000612.3_9_M.1.1-1-1	3m	3_9_M	Large_Intestine	H19.MAA000612.3_9_M.1.1-1-1	H19.MAA000612.3_9_M.1.1-1-1
H19.MAA000617.3_10_M.1.1-1-1	3m	3_10_M	Brain_Myeloid	H19.MAA000617.3_10_M.1.1-1-1	H19.MAA000617.3_10_M.1.1-1-1
H19.MAA000638.3_9_M.1.1-1-1	3m	3_9_M	Brain_Non-Myeloid	H19.MAA000638.3_9_M.1.1-1-1	H19.MAA000638.3_9_M.1.1-1-1
H19.MAA000639.3_9_M.1.1-1-1	3m	3_9_M	Marrow	H19.MAA000639.3_9_M.1.1-1-1	H19.MAA000639.3_9_M.1.1-1-1
H19.MAA000641.3_9_M.1.1-1-1	3m	3_9_M	Brain_Non-Myeloid	H19.MAA000641.3_9_M.1.1-1-1	H19.MAA000641.3_9_M.1.1-1-1
H19.MAA000652.3_10_M.1.1-1-1	3m	3_10_M	Marrow	H19.MAA000652.3_10_M.1.1-1-1	H19.MAA000652.3_10_M.1.1-1-1
H19.MAA000776.3_10_M.1.1-1-1	3m	3_10_M	Spleen	H19.MAA000776.3_10_M.1.1-1-1	H19.MAA000776.3_10_M.1.1-1-1
H19.MAA000801.3_11_M.1.1-1-1	3m	3_11_M	Kidney	H19.MAA000801.3_11_M.1.1-1-1	H19.MAA000801.3_11_M.1.1-1-1
H19.MAA000844.3_10_M.1.1-1-1	3m	3_10_M	Marrow	H19.MAA000844.3_10_M.1.1-1-1	H19.MAA000844.3_10_M.1.1-1-1
H19.MAA000848.3_10_M.1.1-1-1	3m	3_10_M	Marrow	H19.MAA000848.3_10_M.1.1-1-1	H19.MAA000848.3_10_M.1.1-1-1
H19.MAA000870.3_10_M.1.1-1-1	3m	3_10_M	Large_Intestine	H19.MAA000870.3_10_M.1.1-1-1	H19.MAA000870.3_10_M.1.1-1-1
H19.MAA000871.3_11_M.1.1-1-1	3m	3_11_M	Large_Intestine	H19.MAA000871.3_11_M.1.1-1-1	H19.MAA000871.3_11_M.1.1-1-1
H19.MAA000877.3_11_M.1.1-1-1	3m	3_11_M	MAT	H19.MAA000877.3_11_M.1.1-1-1	H19.MAA000877.3_11_M.1.1-1-1
H19.MAA000884.3_10_M.1.1-1-1	3m	3_10_M	Pancreas	H19.MAA000884.3_10_M.1.1-1-1	H19.MAA000884.3_10_M.1.1-1-1
H19.MAA000891.3_10_M.1.1-1-1	3m	3_10_M	Lung	H19.MAA000891.3_10_M.1.1-1-1	H19.MAA000891.3_10_M.1.1-1-1
H19.MAA000901.3_10_M.1.1-1-1	3m	3_10_M	Heart	H19.MAA000901.3_10_M.1.1-1-1	H19.MAA000901.3_10_M.1.1-1-1
H19.MAA000903.3_11_M.1.1-1-1	3m	3_11_M	Heart	H19.MAA000903.3_11_M.1.1-1-1	H19.MAA000903.3_11_M.1.1-1-1
H19.MAA000906.3_11_M.1.1-1-1	3m	3_11_M	Aorta	H19.MAA000906.3_11_M.1.1-1-1	H19.MAA000906.3_11_M.1.1-1-1
H19.MAA000909.3_10_M.1.1-1-1	3m	3_10_M	Large_Intestine	H19.MAA000909.3_10_M.1.1-1-1	H19.MAA000909.3_10_M.1.1-1-1
H19.MAA000913.3_9_M.1.1-1-1	3m	3_9_M	GAT	H19.MAA000913.3_9_M.1.1-1-1	H19.MAA000913.3_9_M.1.1-1-1
H19.MAA000917.3_11_M.1.1-1-1	3m	3_11_M	Heart	H19.MAA000917.3_11_M.1.1-1-1	H19.MAA000917.3_11_M.1.1-1-1
H19.MAA000924.3_8_M.1.1-1-1	3m	3_8_M	Brain_Non-Myeloid	H19.MAA000924.3_8_M.1.1-1-1	H19.MAA000924.3_8_M.1.1-1-1
H19.MAA000926.3_9_M.1.1-1-1	3m	3_9_M	Brain_Non-Myeloid	H19.MAA000926.3_9_M.1.1-1-1	H19.MAA000926.3_9_M.1.1-1-1
H19.MAA000928.3_9_M.1.1-1-1	3m	3_9_M	Brain_Non-Myeloid	H19.MAA000928.3_9_M.1.1-1-1	H19.MAA000928.3_9_M.1.1-1-1
H19.MAA000934.3_9_M.1.1-1-1	3m	3_9_M	SCAT	H19.MAA000934.3_9_M.1.1-1-1	H19.MAA000934.3_9_M.1.1-1-1
H19.MAA000935.3_8_M.1.1-1-1	3m	3_8_M	Brain_Non-Myeloid	H19.MAA000935.3_8_M.1.1-1-1	H19.MAA000935.3_8_M.1.1-1-1
H19.MAA000936.3_9_M.1.1-1-1	3m	3_9_M	Heart	H19.MAA000936.3_9_M.1.1-1-1	H19.MAA000936.3_9_M.1.1-1-1
H19.MAA000937.3_8_M.1.1-1-1	3m	3_8_M	Large_Intestine	H19.MAA000937.3_8_M.1.1-1-1	H19.MAA000937.3_8_M.1.1-1-1
H19.MAA000938.3_8_M.1.1-1-1	3m	3_8_M	Skin	H19.MAA000938.3_8_M.1.1-1-1	H19.MAA000938.3_8_M.1.1-1-1
H19.MAA000941.3_8_M.1.1-1-1	3m	3_8_M	Brain_Non-Myeloid	H19.MAA000941.3_8_M.1.1-1-1	H19.MAA000941.3_8_M.1.1-1-1
H19.MAA000944.3_9_M.1.1-1-1	3m	3_9_M	Brain_Non-Myeloid	H19.MAA000944.3_9_M.1.1-1-1	H19.MAA000944.3_9_M.1.1-1-1
H19.MAA001539.3_56_F.1.1-1-1	3m	3_56_F	Large_Intestine	H19.MAA001539.3_56_F.1.1-1-1	H19.MAA001539.3_56_F.1.1-1-1
H19.MAA001632.3_56_F.1.1-1-1	3m	3_56_F	Large_Intestine	H19.MAA001632.3_56_F.1.1-1-1	H19.MAA001632.3_56_F.1.1-1-1
H19.MAA001842.3_38_F.1.1-1-1	3m	3_38_F	Marrow	H19.MAA001842.3_38_F.1.1-1-1	H19.MAA001842.3_38_F.1.1-1-1
H19.MAA001857.3_38_F.1.1-1-1	3m	3_38_F	Pancreas	H19.MAA001857.3_38_F.1.1-1-1	H19.MAA001857.3_38_F.1.1-1-1
H19.MAA001862.3_39_F.1.1-1-1	3m	3_39_F	Pancreas	H19.MAA001862.3_39_F.1.1-1-1	H19.MAA001862.3_39_F.1.1-1-1
H19.MAA001865.3_38_F.1.1-1-1	3m	3_38_F	Trachea	H19.MAA001865.3_38_F.1.1-1-1	H19.MAA001865.3_38_F.1.1-1-1
H19.MAA001867.3_39_F.1.1-1-1	3m	3_39_F	Trachea	H19.MAA001867.3_39_F.1.1-1-1	H19.MAA001867.3_39_F.1.1-1-1
H19.MAA001872.3_39_F.1.1-1-1	3m	3_39_F	Large_Intestine	H19.MAA001872.3_39_F.1.1-1-1	H19.MAA001872.3_39_F.1.1-1-1
H19.MAA001873.3_38_F.1.1-1-1	3m	3_38_F	Large_Intestine	H19.MAA001873.3_38_F.1.1-1-1	H19.MAA001873.3_38_F.1.1-1-1
H19.MAA001875.3_39_F.1.1-1-1	3m	3_39_F	Large_Intestine	H19.MAA001875.3_39_F.1.1-1-1	H19.MAA001875.3_39_F.1.1-1-1
H19.MAA001884.3_38_F.1.1-1-1	3m	3_38_F	Marrow	H19.MAA001884.3_38_F.1.1-1-1	H19.MAA001884.3_38_F.1.1-1-1
H19.MAA001889.3_38_F.1.1-1-1	3m	3_38_F	Lung	H19.MAA001889.3_38_F.1.1-1-1	H19.MAA001889.3_38_F.1.1-1-1
H19.MAA001892.3_38_F.1.1-1-1	3m	3_38_F	Lung	H19.MAA001892.3_38_F.1.1-1-1	H19.MAA001892.3_38_F.1.1-1-1
H2.B000126.3_39_F.1.1-1-1	3m	3_39_F	Skin	H2.B000126.3_39_F.1.1-1-1	H2.B000126.3_39_F.1.1-1-1
H2.B000127.3_38_F.1.1-1-1	3m	3_38_F	SCAT	H2.B000127.3_38_F.1.1-1-1	H2.B000127.3_38_F.1.1-1-1
H2.B000167.3_56_F.1.1-1-1	3m	3_56_F	Mammary_Gland	H2.B000167.3_56_F.1.1-1-1	H2.B000167.3_56_F.1.1-1-1
H2.B000168.3_57_F.1.1-1-1	3m	3_57_F	Mammary_Gland	H2.B000168.3_57_F.1.1-1-1	H2.B000168.3_57_F.1.1-1-1
H2.B000404.3_56_F.1.1-1-1	3m	3_56_F	Brain_Non-Myeloid	H2.B000404.3_56_F.1.1-1-1	H2.B000404.3_56_F.1.1-1-1
H2.B000610.3_56_F.1.1-1-1	3m	3_56_F	Bladder	H2.B000610.3_56_F.1.1-1-1	H2.B000610.3_56_F.1.1-1-1
H2.B000633.3_56_F.1.1-1-1	3m	3_56_F	Heart	H2.B000633.3_56_F.1.1-1-1	H2.B000633.3_56_F.1.1-1-1
H2.B000634.3_56_F.1.1-1-1	3m	3_56_F	Heart	H2.B000634.3_56_F.1.1-1-1	H2.B000634.3_56_F.1.1-1-1
H2.B000636.3_56_F.1.1-1-1	3m	3_56_F	Heart	H2.B000636.3_56_F.1.1-1-1	H2.B000636.3_56_F.1.1-1-1
H2.B000825.3_38_F.1.1-1-1	3m	3_38_F	Brain_Myeloid	H2.B000825.3_38_F.1.1-1-1	H2.B000825.3_38_F.1.1-1-1
H2.B000826.3_39_F.1.1-1-1	3m	3_39_F	Brain_Myeloid	H2.B000826.3_39_F.1.1-1-1	H2.B000826.3_39_F.1.1-1-1
H2.B000827.3_38_F.1.1-1-1	3m	3_38_F	Thymus	H2.B000827.3_38_F.1.1-1-1	H2.B000827.3_38_F.1.1-1-1
H2.B000971.3_39_F.1.1-1-1	3m	3_39_F	Spleen	H2.B000971.3_39_F.1.1-1-1	H2.B000971.3_39_F.1.1-1-1
H2.B001176.3_56_F.1.1-1-1	3m	3_56_F	Brain_Myeloid	H2.B001176.3_56_F.1.1-1-1	H2.B001176.3_56_F.1.1-1-1
H2.B001689.3_38_F.1.1-1-1	3m	3_38_F	Brain_Myeloid	H2.B001689.3_38_F.1.1-1-1	H2.B001689.3_38_F.1.1-1-1
H2.B001717.3_38_F.1.1-1-1	3m	3_38_F	Kidney	H2.B001717.3_38_F.1.1-1-1	H2.B001717.3_38_F.1.1-1-1
H2.B001750.3_38_F.1.1-1-1	3m	3_38_F	Spleen	H2.B001750.3_38_F.1.1-1-1	H2.B001750.3_38_F.1.1-1-1
H2.B002010.3_39_F.1.1-1-1	3m	3_39_F	Heart	H2.B002010.3_39_F.1.1-1-1	H2.B002010.3_39_F.1.1-1-1
H2.B002314.3_56_F.1.1-1-1	3m	3_56_F	MAT	H2.B002314.3_56_F.1.1-1-1	H2.B002314.3_56_F.1.1-1-1
H2.B002421.3_39_F.1.1-1-1	3m	3_39_F	Heart	H2.B002421.3_39_F.1.1-1-1	H2.B002421.3_39_F.1.1-1-1
H2.B002427.3_39_F.1.1-1-1	3m	3_39_F	Heart	H2.B002427.3_39_F.1.1-1-1	H2.B002427.3_39_F.1.1-1-1
H2.B002428.3_38_F.1.1-1-1	3m	3_38_F	Heart	H2.B002428.3_38_F.1.1-1-1	H2.B002428.3_38_F.1.1-1-1
H2.B002430.3_38_F.1.1-1-1	3m	3_38_F	Aorta	H2.B002430.3_38_F.1.1-1-1	H2.B002430.3_38_F.1.1-1-1
H2.B002431.3_39_F.1.1-1-1	3m	3_39_F	Aorta	H2.B002431.3_39_F.1.1-1-1	H2.B002431.3_39_F.1.1-1-1
H2.B002432.3_38_F.1.1-1-1	3m	3_38_F	Mammary_Gland	H2.B002432.3_38_F.1.1-1-1	H2.B002432.3_38_F.1.1-1-1
H2.B002433.3_38_F.1.1-1-1	3m	3_38_F	Mammary_Gland	H2.B002433.3_38_F.1.1-1-1	H2.B002433.3_38_F.1.1-1-1
H2.B002436.3_39_F.1.1-1-1	3m	3_39_F	Mammary_Gland	H2.B002436.3_39_F.1.1-1-1	H2.B002436.3_39_F.1.1-1-1
H2.B002437.3_39_F.1.1-1-1	3m	3_39_F	Mammary_Gland	H2.B002437.3_39_F.1.1-1-1	H2.B002437.3_39_F.1.1-1-1
H2.B002438.3_38_F.1.1-1-1	3m	3_38_F	Mammary_Gland	H2.B002438.3_38_F.1.1-1-1	H2.B002438.3_38_F.1.1-1-1
H2.B002762.3_39_F.1.1-1-1	3m	3_39_F	Diaphragm	H2.B002762.3_39_F.1.1-1-1	H2.B002762.3_39_F.1.1-1-1
H2.B002764.3_38_F.1.1-1-1	3m	3_38_F	Bladder	H2.B002764.3_38_F.1.1-1-1	H2.B002764.3_38_F.1.1-1-1
H2.B002765.3_38_F.1.1-1-1	3m	3_38_F	Limb_Muscle	H2.B002765.3_38_F.1.1-1-1	H2.B002765.3_38_F.1.1-1-1
H2.B002775.3_39_F.1.1-1-1	3m	3_39_F	Kidney	H2.B002775.3_39_F.1.1-1-1	H2.B002775.3_39_F.1.1-1-1
H2.B002777.3_39_F.1.1-1-1	3m	3_39_F	Tongue	H2.B002777.3_39_F.1.1-1-1	H2.B002777.3_39_F.1.1-1-1
H2.B002780.3_38_F.1.1-1-1	3m	3_38_F	Tongue	H2.B002780.3_38_F.1.1-1-1	H2.B002780.3_38_F.1.1-1-1
H2.B002955.3_56_F.1.1-1-1	3m	3_56_F	GAT	H2.B002955.3_56_F.1.1-1-1	H2.B002955.3_56_F.1.1-1-1
H2.B003274.3_38_F.1.1-1-1	3m	3_38_F	Brain_Non-Myeloid	H2.B003274.3_38_F.1.1-1-1	H2.B003274.3_38_F.1.1-1-1
H2.B003275.3_38_F.1.1-1-1	3m	3_38_F	Brain_Non-Myeloid	H2.B003275.3_38_F.1.1-1-1	H2.B003275.3_38_F.1.1-1-1
H2.B003277.3_39_F.1.1-1-1	3m	3_39_F	Brain_Non-Myeloid	H2.B003277.3_39_F.1.1-1-1	H2.B003277.3_39_F.1.1-1-1
H2.B003278.3_38_F.1.1-1-1	3m	3_38_F	Brain_Myeloid	H2.B003278.3_38_F.1.1-1-1	H2.B003278.3_38_F.1.1-1-1
H2.B003279.3_38_F.1.1-1-1	3m	3_38_F	Brain_Myeloid	H2.B003279.3_38_F.1.1-1-1	H2.B003279.3_38_F.1.1-1-1
H2.B003281.3_39_F.1.1-1-1	3m	3_39_F	Brain_Myeloid	H2.B003281.3_39_F.1.1-1-1	H2.B003281.3_39_F.1.1-1-1
H2.B003283.3_38_F.1.1-1-1	3m	3_38_F	Skin	H2.B003283.3_38_F.1.1-1-1	H2.B003283.3_38_F.1.1-1-1
H2.B003291.3_39_F.1.1-1-1	3m	3_39_F	Thymus	H2.B003291.3_39_F.1.1-1-1	H2.B003291.3_39_F.1.1-1-1
H2.B003292.3_39_F.1.1-1-1	3m	3_39_F	Brain_Myeloid	H2.B003292.3_39_F.1.1-1-1	H2.B003292.3_39_F.1.1-1-1
H2.B003728.3_56_F.1.1-1-1	3m	3_56_F	Brain_Non-Myeloid	H2.B003728.3_56_F.1.1-1-1	H2.B003728.3_56_F.1.1-1-1
H2.D041894.3_9_M.1.1-1-1	3m	3_9_M	Tongue	H2.D041894.3_9_M.1.1-1-1	H2.D041894.3_9_M.1.1-1-1
H2.D041904.3_10_M.1.1-1-1	3m	3_10_M	Tongue	H2.D041904.3_10_M.1.1-1-1	H2.D041904.3_10_M.1.1-1-1
H2.D041911.3_8_M.1.1-1-1	3m	3_8_M	Tongue	H2.D041911.3_8_M.1.1-1-1	H2.D041911.3_8_M.1.1-1-1
H2.D041914.3_8_M.1.1-1-1	3m	3_8_M	Bladder	H2.D041914.3_8_M.1.1-1-1	H2.D041914.3_8_M.1.1-1-1
H2.D042044.3_9_M.1.1-1-1	3m	3_9_M	Marrow	H2.D042044.3_9_M.1.1-1-1	H2.D042044.3_9_M.1.1-1-1
H2.D042103.3_11_M.1-1-1	3m	3_11_M	Limb_Muscle	H2.D042103.3_11_M.1-1-1	H2.D042103.3_11_M.1-1-1
H2.D042105.3_11_M.1.1-1-1	3m	3_11_M	Diaphragm	H2.D042105.3_11_M.1.1-1-1	H2.D042105.3_11_M.1.1-1-1
H2.D042180.3_10_M.1.1-1-1	3m	3_10_M	Diaphragm	H2.D042180.3_10_M.1.1-1-1	H2.D042180.3_10_M.1.1-1-1
H2.D042186.3_8_M.1.1-1-1	3m	3_8_M	Limb_Muscle	H2.D042186.3_8_M.1.1-1-1	H2.D042186.3_8_M.1.1-1-1
H2.D042193.3_8_M.1.1-1-1	3m	3_8_M	Marrow	H2.D042193.3_8_M.1.1-1-1	H2.D042193.3_8_M.1.1-1-1
H2.D042253.3_9_M.1.1-1-1	3m	3_9_M	Bladder	H2.D042253.3_9_M.1.1-1-1	H2.D042253.3_9_M.1.1-1-1
H2.D042474.3_8_M.1.1-1-1	3m	3_8_M	Trachea	H2.D042474.3_8_M.1.1-1-1	H2.D042474.3_8_M.1.1-1-1
H2.D042475.3_9_M.1.1-1-1	3m	3_9_M	Trachea	H2.D042475.3_9_M.1.1-1-1	H2.D042475.3_9_M.1.1-1-1
H2.D042479.3_8_M.1.1-1-1	3m	3_8_M	Marrow	H2.D042479.3_8_M.1.1-1-1	H2.D042479.3_8_M.1.1-1-1
H2.D043522.3_39_F.1.1-1-1	3m	3_39_F	Lung	H2.D043522.3_39_F.1.1-1-1	H2.D043522.3_39_F.1.1-1-1
H2.D045058.3_39_F.1.1-1-1	3m	3_39_F	GAT	H2.D045058.3_39_F.1.1-1-1	H2.D045058.3_39_F.1.1-1-1
H2.D045067.3_38_F.1.1-1-1	3m	3_38_F	GAT	H2.D045067.3_38_F.1.1-1-1	H2.D045067.3_38_F.1.1-1-1
H2.D045140.3_38_F.1.1-1-1	3m	3_38_F	Marrow	H2.D045140.3_38_F.1.1-1-1	H2.D045140.3_38_F.1.1-1-1
H2.MAA000386.3_11_M.1.1-1-1	3m	3_11_M	SCAT	H2.MAA000386.3_11_M.1.1-1-1	H2.MAA000386.3_11_M.1.1-1-1
H2.MAA000388.3_11_M.1.1-1-1	3m	3_11_M	GAT	H2.MAA000388.3_11_M.1.1-1-1	H2.MAA000388.3_11_M.1.1-1-1
H2.MAA000399.3_9_M.1.1-1-1	3m	3_9_M	Heart	H2.MAA000399.3_9_M.1.1-1-1	H2.MAA000399.3_9_M.1.1-1-1
H2.MAA000400.3_8_M.1.1-1-1	3m	3_8_M	Heart	H2.MAA000400.3_8_M.1.1-1-1	H2.MAA000400.3_8_M.1.1-1-1
H2.MAA000409.3_10_M.1.1-1-1	3m	3_10_M	Marrow	H2.MAA000409.3_10_M.1.1-1-1	H2.MAA000409.3_10_M.1.1-1-1
H2.MAA000427.3_11_M.1.1-1-1	3m	3_11_M	Skin	H2.MAA000427.3_11_M.1.1-1-1	H2.MAA000427.3_11_M.1.1-1-1
H2.MAA000435.3_10_M.1.1-1-1	3m	3_10_M	Skin	H2.MAA000435.3_10_M.1.1-1-1	H2.MAA000435.3_10_M.1.1-1-1
H2.MAA000439.3_10_M.1.1-1-1	3m	3_10_M	GAT	H2.MAA000439.3_10_M.1.1-1-1	H2.MAA000439.3_10_M.1.1-1-1
H2.MAA000452.3_8_M.1.1-1-1	3m	3_8_M	Heart	H2.MAA000452.3_8_M.1.1-1-1	H2.MAA000452.3_8_M.1.1-1-1
H2.MAA000487.3_10_M.1.1-1-1	3m	3_10_M	Bladder	H2.MAA000487.3_10_M.1.1-1-1	H2.MAA000487.3_10_M.1.1-1-1
H2.MAA000496.3_10_M.1.1-1-1	3m	3_10_M	Trachea	H2.MAA000496.3_10_M.1.1-1-1	H2.MAA000496.3_10_M.1.1-1-1
H2.MAA000510.3_8_M.1.1-1-1	3m	3_8_M	SCAT	H2.MAA000510.3_8_M.1.1-1-1	H2.MAA000510.3_8_M.1.1-1-1
H2.MAA000526.3_9_M.1.1-1-1	3m	3_9_M	Lung	H2.MAA000526.3_9_M.1.1-1-1	H2.MAA000526.3_9_M.1.1-1-1
H2.MAA000530.3_8_M.1.1-1-1	3m	3_8_M	Lung	H2.MAA000530.3_8_M.1.1-1-1	H2.MAA000530.3_8_M.1.1-1-1
H2.MAA000531.3_8_M.1.1-1-1	3m	3_8_M	MAT	H2.MAA000531.3_8_M.1.1-1-1	H2.MAA000531.3_8_M.1.1-1-1
H2.MAA000545.3_8_M.1.1-1-1	3m	3_8_M	Kidney	H2.MAA000545.3_8_M.1.1-1-1	H2.MAA000545.3_8_M.1.1-1-1
H2.MAA000549.3_8_M.1.1-1-1	3m	3_8_M	Skin	H2.MAA000549.3_8_M.1.1-1-1	H2.MAA000549.3_8_M.1.1-1-1
H2.MAA000554.3_8_M.1.1-1-1	3m	3_8_M	GAT	H2.MAA000554.3_8_M.1.1-1-1	H2.MAA000554.3_8_M.1.1-1-1
H2.MAA000556.3_9_M.1.1-1-1	3m	3_9_M	BAT	H2.MAA000556.3_9_M.1.1-1-1	H2.MAA000556.3_9_M.1.1-1-1
H2.MAA000559.3_8_M.1.1-1-1	3m	3_8_M	Spleen	H2.MAA000559.3_8_M.1.1-1-1	H2.MAA000559.3_8_M.1.1-1-1
H2.MAA000560.3_10_M.1.1-1-1	3m	3_10_M	Brain_Non-Myeloid	H2.MAA000560.3_10_M.1.1-1-1	H2.MAA000560.3_10_M.1.1-1-1
H2.MAA000564.3_10_M.1.1-1-1	3m	3_10_M	Brain_Non-Myeloid	H2.MAA000564.3_10_M.1.1-1-1	H2.MAA000564.3_10_M.1.1-1-1
H2.MAA000570.3_8_M.1.1-1-1	3m	3_8_M	Brain_Myeloid	H2.MAA000570.3_8_M.1.1-1-1	H2.MAA000570.3_8_M.1.1-1-1
H2.MAA000572.3_8_M.1.1-1-1	3m	3_8_M	Brain_Myeloid	H2.MAA000572.3_8_M.1.1-1-1	H2.MAA000572.3_8_M.1.1-1-1
H2.MAA000574.3_8_M.1.1-1-1	3m	3_8_M	Pancreas	H2.MAA000574.3_8_M.1.1-1-1	H2.MAA000574.3_8_M.1.1-1-1
H2.MAA000577.3_8_M.1.1-1-1	3m	3_8_M	Pancreas	H2.MAA000577.3_8_M.1.1-1-1	H2.MAA000577.3_8_M.1.1-1-1
H2.MAA000581.3_10_M.1.1-1-1	3m	3_10_M	Brain_Non-Myeloid	H2.MAA000581.3_10_M.1.1-1-1	H2.MAA000581.3_10_M.1.1-1-1
H2.MAA000583.3_9_M.1.1-1-1	3m	3_9_M	Large_Intestine	H2.MAA000583.3_9_M.1.1-1-1	H2.MAA000583.3_9_M.1.1-1-1
H2.MAA000586.3_8_M.1.1-1-1	3m	3_8_M	Heart	H2.MAA000586.3_8_M.1.1-1-1	H2.MAA000586.3_8_M.1.1-1-1
H2.MAA000587.3_8_M.1.1-1-1	3m	3_8_M	Heart	H2.MAA000587.3_8_M.1.1-1-1	H2.MAA000587.3_8_M.1.1-1-1
H2.MAA000590.3_9_M.1.1-1-1	3m	3_9_M	Brain_Myeloid	H2.MAA000590.3_9_M.1.1-1-1	H2.MAA000590.3_9_M.1.1-1-1
H2.MAA000592.3_9_M.1.1-1-1	3m	3_9_M	Brain_Myeloid	H2.MAA000592.3_9_M.1.1-1-1	H2.MAA000592.3_9_M.1.1-1-1
H2.MAA000593.3_8_M.1.1-1-1	3m	3_8_M	Brain_Myeloid	H2.MAA000593.3_8_M.1.1-1-1	H2.MAA000593.3_8_M.1.1-1-1
H2.MAA000594.3_8_M.1.1-1-1	3m	3_8_M	Aorta	H2.MAA000594.3_8_M.1.1-1-1	H2.MAA000594.3_8_M.1.1-1-1
H2.MAA000595.3_9_M.1.1-1-1	3m	3_9_M	Aorta	H2.MAA000595.3_9_M.1.1-1-1	H2.MAA000595.3_9_M.1.1-1-1
H2.MAA000596.3_9_M.1.1-1-1	3m	3_9_M	Marrow	H2.MAA000596.3_9_M.1.1-1-1	H2.MAA000596.3_9_M.1.1-1-1
H2.MAA000597.3_9_M.1.1-1-1	3m	3_9_M	Skin	H2.MAA000597.3_9_M.1.1-1-1	H2.MAA000597.3_9_M.1.1-1-1
H2.MAA000600.3_8_M.1.1-1-1	3m	3_8_M	Marrow	H2.MAA000600.3_8_M.1.1-1-1	H2.MAA000600.3_8_M.1.1-1-1
H2.MAA000603.3_10_M.1.1-1-1	3m	3_10_M	Brain_Myeloid	H2.MAA000603.3_10_M.1.1-1-1	H2.MAA000603.3_10_M.1.1-1-1
H2.MAA000604.3_10_M.1.1-1-1	3m	3_10_M	Brain_Myeloid	H2.MAA000604.3_10_M.1.1-1-1	H2.MAA000604.3_10_M.1.1-1-1
H2.MAA000607.3_9_M.1.1-1-1	3m	3_9_M	Thymus	H2.MAA000607.3_9_M.1.1-1-1	H2.MAA000607.3_9_M.1.1-1-1
H2.MAA000611.3_8_M.1.1-1-1	3m	3_8_M	Large_Intestine	H2.MAA000611.3_8_M.1.1-1-1	H2.MAA000611.3_8_M.1.1-1-1
H2.MAA000612.3_9_M.1.1-1-1	3m	3_9_M	Large_Intestine	H2.MAA000612.3_9_M.1.1-1-1	H2.MAA000612.3_9_M.1.1-1-1
H2.MAA000614.3_10_M.1.1-1-1	3m	3_10_M	Skin	H2.MAA000614.3_10_M.1.1-1-1	H2.MAA000614.3_10_M.1.1-1-1
H2.MAA000617.3_10_M.1.1-1-1	3m	3_10_M	Brain_Myeloid	H2.MAA000617.3_10_M.1.1-1-1	H2.MAA000617.3_10_M.1.1-1-1
H2.MAA000638.3_9_M.1.1-1-1	3m	3_9_M	Brain_Non-Myeloid	H2.MAA000638.3_9_M.1.1-1-1	H2.MAA000638.3_9_M.1.1-1-1
H2.MAA000639.3_9_M.1.1-1-1	3m	3_9_M	Marrow	H2.MAA000639.3_9_M.1.1-1-1	H2.MAA000639.3_9_M.1.1-1-1
H2.MAA000652.3_10_M.1.1-1-1	3m	3_10_M	Marrow	H2.MAA000652.3_10_M.1.1-1-1	H2.MAA000652.3_10_M.1.1-1-1
H2.MAA000779.3_11_M.1.1-1-1	3m	3_11_M	Spleen	H2.MAA000779.3_11_M.1.1-1-1	H2.MAA000779.3_11_M.1.1-1-1
H2.MAA000801.3_11_M.1.1-1-1	3m	3_11_M	Kidney	H2.MAA000801.3_11_M.1.1-1-1	H2.MAA000801.3_11_M.1.1-1-1
H2.MAA000839.3_11_M.1.1-1-1	3m	3_11_M	Lung	H2.MAA000839.3_11_M.1.1-1-1	H2.MAA000839.3_11_M.1.1-1-1
H2.MAA000848.3_10_M.1.1-1-1	3m	3_10_M	Marrow	H2.MAA000848.3_10_M.1.1-1-1	H2.MAA000848.3_10_M.1.1-1-1
H2.MAA000870.3_10_M.1.1-1-1	3m	3_10_M	Large_Intestine	H2.MAA000870.3_10_M.1.1-1-1	H2.MAA000870.3_10_M.1.1-1-1
H2.MAA000871.3_11_M.1.1-1-1	3m	3_11_M	Large_Intestine	H2.MAA000871.3_11_M.1.1-1-1	H2.MAA000871.3_11_M.1.1-1-1
H2.MAA000877.3_11_M.1.1-1-1	3m	3_11_M	MAT	H2.MAA000877.3_11_M.1.1-1-1	H2.MAA000877.3_11_M.1.1-1-1
H2.MAA000884.3_10_M.1.1-1-1	3m	3_10_M	Pancreas	H2.MAA000884.3_10_M.1.1-1-1	H2.MAA000884.3_10_M.1.1-1-1
H2.MAA000891.3_10_M.1.1-1-1	3m	3_10_M	Lung	H2.MAA000891.3_10_M.1.1-1-1	H2.MAA000891.3_10_M.1.1-1-1
H2.MAA000898.3_11_M.1.1-1-1	3m	3_11_M	Heart	H2.MAA000898.3_11_M.1.1-1-1	H2.MAA000898.3_11_M.1.1-1-1
H2.MAA000901.3_10_M.1.1-1-1	3m	3_10_M	Heart	H2.MAA000901.3_10_M.1.1-1-1	H2.MAA000901.3_10_M.1.1-1-1
H2.MAA000903.3_11_M.1.1-1-1	3m	3_11_M	Heart	H2.MAA000903.3_11_M.1.1-1-1	H2.MAA000903.3_11_M.1.1-1-1
H2.MAA000907.3_11_M.1.1-1-1	3m	3_11_M	Liver	H2.MAA000907.3_11_M.1.1-1-1	H2.MAA000907.3_11_M.1.1-1-1
H2.MAA000909.3_10_M.1.1-1-1	3m	3_10_M	Large_Intestine	H2.MAA000909.3_10_M.1.1-1-1	H2.MAA000909.3_10_M.1.1-1-1
H2.MAA000910.3_10_M.1.1-1-1	3m	3_10_M	Pancreas	H2.MAA000910.3_10_M.1.1-1-1	H2.MAA000910.3_10_M.1.1-1-1
H2.MAA000913.3_9_M.1.1-1-1	3m	3_9_M	GAT	H2.MAA000913.3_9_M.1.1-1-1	H2.MAA000913.3_9_M.1.1-1-1
H2.MAA000914.3_9_M.1.1-1-1	3m	3_9_M	MAT	H2.MAA000914.3_9_M.1.1-1-1	H2.MAA000914.3_9_M.1.1-1-1
H2.MAA000917.3_11_M.1.1-1-1	3m	3_11_M	Heart	H2.MAA000917.3_11_M.1.1-1-1	H2.MAA000917.3_11_M.1.1-1-1
H2.MAA000920.3_11_M.1.1-1-1	3m	3_11_M	Heart	H2.MAA000920.3_11_M.1.1-1-1	H2.MAA000920.3_11_M.1.1-1-1
H2.MAA000923.3_9_M.1.1-1-1	3m	3_9_M	Brain_Non-Myeloid	H2.MAA000923.3_9_M.1.1-1-1	H2.MAA000923.3_9_M.1.1-1-1
H2.MAA000924.3_8_M.1.1-1-1	3m	3_8_M	Brain_Non-Myeloid	H2.MAA000924.3_8_M.1.1-1-1	H2.MAA000924.3_8_M.1.1-1-1
H2.MAA000925.3_9_M.1.1-1-1	3m	3_9_M	Brain_Non-Myeloid	H2.MAA000925.3_9_M.1.1-1-1	H2.MAA000925.3_9_M.1.1-1-1
H2.MAA000926.3_9_M.1.1-1-1	3m	3_9_M	Brain_Non-Myeloid	H2.MAA000926.3_9_M.1.1-1-1	H2.MAA000926.3_9_M.1.1-1-1
H2.MAA000927.3_9_M.1.1-1-1	3m	3_9_M	Skin	H2.MAA000927.3_9_M.1.1-1-1	H2.MAA000927.3_9_M.1.1-1-1
H2.MAA000928.3_9_M.1.1-1-1	3m	3_9_M	Brain_Non-Myeloid	H2.MAA000928.3_9_M.1.1-1-1	H2.MAA000928.3_9_M.1.1-1-1
H2.MAA000932.3_11_M.1.1-1-1	3m	3_11_M	Brain_Non-Myeloid	H2.MAA000932.3_11_M.1.1-1-1	H2.MAA000932.3_11_M.1.1-1-1
H2.MAA000934.3_9_M.1.1-1-1	3m	3_9_M	SCAT	H2.MAA000934.3_9_M.1.1-1-1	H2.MAA000934.3_9_M.1.1-1-1
H2.MAA000935.3_8_M.1.1-1-1	3m	3_8_M	Brain_Non-Myeloid	H2.MAA000935.3_8_M.1.1-1-1	H2.MAA000935.3_8_M.1.1-1-1
H2.MAA000937.3_8_M.1.1-1-1	3m	3_8_M	Large_Intestine	H2.MAA000937.3_8_M.1.1-1-1	H2.MAA000937.3_8_M.1.1-1-1
H2.MAA000938.3_8_M.1.1-1-1	3m	3_8_M	Skin	H2.MAA000938.3_8_M.1.1-1-1	H2.MAA000938.3_8_M.1.1-1-1
H2.MAA000942.3_8_M.1.1-1-1	3m	3_8_M	Brain_Non-Myeloid	H2.MAA000942.3_8_M.1.1-1-1	H2.MAA000942.3_8_M.1.1-1-1
H2.MAA000944.3_9_M.1.1-1-1	3m	3_9_M	Brain_Non-Myeloid	H2.MAA000944.3_9_M.1.1-1-1	H2.MAA000944.3_9_M.1.1-1-1
H2.MAA000947.3_9_M.1.1-1-1	3m	3_9_M	Brain_Non-Myeloid	H2.MAA000947.3_9_M.1.1-1-1	H2.MAA000947.3_9_M.1.1-1-1
H2.MAA001454.3_38_F.1.1-1-1	3m	3_38_F	Diaphragm	H2.MAA001454.3_38_F.1.1-1-1	H2.MAA001454.3_38_F.1.1-1-1
H2.MAA001539.3_56_F.1.1-1-1	3m	3_56_F	Large_Intestine	H2.MAA001539.3_56_F.1.1-1-1	H2.MAA001539.3_56_F.1.1-1-1
H2.MAA001632.3_56_F.1.1-1-1	3m	3_56_F	Large_Intestine	H2.MAA001632.3_56_F.1.1-1-1	H2.MAA001632.3_56_F.1.1-1-1
H2.MAA001842.3_38_F.1.1-1-1	3m	3_38_F	Marrow	H2.MAA001842.3_38_F.1.1-1-1	H2.MAA001842.3_38_F.1.1-1-1
H2.MAA001844.3_38_F.1.1-1-1	3m	3_38_F	Marrow	H2.MAA001844.3_38_F.1.1-1-1	H2.MAA001844.3_38_F.1.1-1-1
H2.MAA001845.3_39_F.1.1-1-1	3m	3_39_F	Brain_Non-Myeloid	H2.MAA001845.3_39_F.1.1-1-1	H2.MAA001845.3_39_F.1.1-1-1
H2.MAA001853.3_38_F.1.1-1-1	3m	3_38_F	Brain_Non-Myeloid	H2.MAA001853.3_38_F.1.1-1-1	H2.MAA001853.3_38_F.1.1-1-1
H2.MAA001857.3_38_F.1.1-1-1	3m	3_38_F	Pancreas	H2.MAA001857.3_38_F.1.1-1-1	H2.MAA001857.3_38_F.1.1-1-1
H2.MAA001865.3_38_F.1.1-1-1	3m	3_38_F	Trachea	H2.MAA001865.3_38_F.1.1-1-1	H2.MAA001865.3_38_F.1.1-1-1
H2.MAA001867.3_39_F.1.1-1-1	3m	3_39_F	Trachea	H2.MAA001867.3_39_F.1.1-1-1	H2.MAA001867.3_39_F.1.1-1-1
H2.MAA001868.3_38_F.1.1-1-1	3m	3_38_F	Pancreas	H2.MAA001868.3_38_F.1.1-1-1	H2.MAA001868.3_38_F.1.1-1-1
H2.MAA001869.3_38_F.1.1-1-1	3m	3_38_F	Large_Intestine	H2.MAA001869.3_38_F.1.1-1-1	H2.MAA001869.3_38_F.1.1-1-1
H2.MAA001871.3_39_F.1.1-1-1	3m	3_39_F	Large_Intestine	H2.MAA001871.3_39_F.1.1-1-1	H2.MAA001871.3_39_F.1.1-1-1
H2.MAA001872.3_39_F.1.1-1-1	3m	3_39_F	Large_Intestine	H2.MAA001872.3_39_F.1.1-1-1	H2.MAA001872.3_39_F.1.1-1-1
H2.MAA001875.3_39_F.1.1-1-1	3m	3_39_F	Large_Intestine	H2.MAA001875.3_39_F.1.1-1-1	H2.MAA001875.3_39_F.1.1-1-1
H2.MAA001883.3_39_F.1.1-1-1	3m	3_39_F	Marrow	H2.MAA001883.3_39_F.1.1-1-1	H2.MAA001883.3_39_F.1.1-1-1
H2.MAA001884.3_38_F.1.1-1-1	3m	3_38_F	Marrow	H2.MAA001884.3_38_F.1.1-1-1	H2.MAA001884.3_38_F.1.1-1-1
H2.MAA001887.3_39_F.1.1-1-1	3m	3_39_F	Marrow	H2.MAA001887.3_39_F.1.1-1-1	H2.MAA001887.3_39_F.1.1-1-1
H2.MAA001888.3_39_F.1.1-1-1	3m	3_39_F	Marrow	H2.MAA001888.3_39_F.1.1-1-1	H2.MAA001888.3_39_F.1.1-1-1
H2.MAA001889.3_38_F.1.1-1-1	3m	3_38_F	Lung	H2.MAA001889.3_38_F.1.1-1-1	H2.MAA001889.3_38_F.1.1-1-1
H2.MAA001892.3_38_F.1.1-1-1	3m	3_38_F	Lung	H2.MAA001892.3_38_F.1.1-1-1	H2.MAA001892.3_38_F.1.1-1-1
H2.MAA001894.3_39_F.1.1-1-1	3m	3_39_F	Brain_Non-Myeloid	H2.MAA001894.3_39_F.1.1-1-1	H2.MAA001894.3_39_F.1.1-1-1
H2.MAA001895.3_38_F.1.1-1-1	3m	3_38_F	Brain_Non-Myeloid	H2.MAA001895.3_38_F.1.1-1-1	H2.MAA001895.3_38_F.1.1-1-1
H2.MAA100037.3_10_M.1.1-1-1	3m	3_10_M/3_11_M	Heart	H2.MAA100037.3_10_M.1.1-1-1	H2.MAA100037.3_10_M.1.1-1-1
H2.MAA100039.3_11_M.1.1-1-1	3m	3_11_M	Liver	H2.MAA100039.3_11_M.1.1-1-1	H2.MAA100039.3_11_M.1.1-1-1
H2.MAA100040.3_11_M.1.1-1-1	3m	3_11_M	Liver	H2.MAA100040.3_11_M.1.1-1-1	H2.MAA100040.3_11_M.1.1-1-1
H2.MAA100041.3_9_M.1.1-1-1	3m	3_9_M	Liver	H2.MAA100041.3_9_M.1.1-1-1	H2.MAA100041.3_9_M.1.1-1-1
H2.MAA100042.3_9_M.1.1-1-1	3m	3_9_M	Liver	H2.MAA100042.3_9_M.1.1-1-1	H2.MAA100042.3_9_M.1.1-1-1
H2.MAA100096.3_38_F.1.1-1-1	3m	3_38_F/3_39_F	Heart	H2.MAA100096.3_38_F.1.1-1-1	H2.MAA100096.3_38_F.1.1-1-1
H2.MAA100097.3_38_F.1.1-1-1	3m	3_38_F/3_39_F	Heart	H2.MAA100097.3_38_F.1.1-1-1	H2.MAA100097.3_38_F.1.1-1-1
H2.MAA100138.3_56_F.1.1-1-1	3m	3_56_F	Liver	H2.MAA100138.3_56_F.1.1-1-1	H2.MAA100138.3_56_F.1.1-1-1
H2.MAA100140.3_57_F.1.1-1-1	3m	3_57_F	Liver	H2.MAA100140.3_57_F.1.1-1-1	H2.MAA100140.3_57_F.1.1-1-1
H20.B000126.3_39_F.1.1-1-1	3m	3_39_F	Skin	H20.B000126.3_39_F.1.1-1-1	H20.B000126.3_39_F.1.1-1-1
H20.B000127.3_38_F.1.1-1-1	3m	3_38_F	SCAT	H20.B000127.3_38_F.1.1-1-1	H20.B000127.3_38_F.1.1-1-1
H20.B000166.3_56_F.1.1-1-1	3m	3_56_F	Mammary_Gland	H20.B000166.3_56_F.1.1-1-1	H20.B000166.3_56_F.1.1-1-1
H20.B000167.3_56_F.1.1-1-1	3m	3_56_F	Mammary_Gland	H20.B000167.3_56_F.1.1-1-1	H20.B000167.3_56_F.1.1-1-1
H20.B000168.3_57_F.1.1-1-1	3m	3_57_F	Mammary_Gland	H20.B000168.3_57_F.1.1-1-1	H20.B000168.3_57_F.1.1-1-1
H20.B000412.3_56_F.1.1-1-1	3m	3_56_F	Heart	H20.B000412.3_56_F.1.1-1-1	H20.B000412.3_56_F.1.1-1-1
H20.B000621.3_56_F.1.1-1-1	3m	3_56_F	Brain_Non-Myeloid	H20.B000621.3_56_F.1.1-1-1	H20.B000621.3_56_F.1.1-1-1
H20.B000633.3_56_F.1.1-1-1	3m	3_56_F	Heart	H20.B000633.3_56_F.1.1-1-1	H20.B000633.3_56_F.1.1-1-1
H20.B000634.3_56_F.1.1-1-1	3m	3_56_F	Heart	H20.B000634.3_56_F.1.1-1-1	H20.B000634.3_56_F.1.1-1-1
H20.B000825.3_38_F.1.1-1-1	3m	3_38_F	Brain_Myeloid	H20.B000825.3_38_F.1.1-1-1	H20.B000825.3_38_F.1.1-1-1
H20.B000826.3_39_F.1.1-1-1	3m	3_39_F	Brain_Myeloid	H20.B000826.3_39_F.1.1-1-1	H20.B000826.3_39_F.1.1-1-1
H20.B000827.3_38_F.1.1-1-1	3m	3_38_F	Thymus	H20.B000827.3_38_F.1.1-1-1	H20.B000827.3_38_F.1.1-1-1
H20.B000971.3_39_F.1.1-1-1	3m	3_39_F	Spleen	H20.B000971.3_39_F.1.1-1-1	H20.B000971.3_39_F.1.1-1-1
H20.B001176.3_56_F.1.1-1-1	3m	3_56_F	Brain_Myeloid	H20.B001176.3_56_F.1.1-1-1	H20.B001176.3_56_F.1.1-1-1
H20.B001689.3_38_F.1.1-1-1	3m	3_38_F	Brain_Myeloid	H20.B001689.3_38_F.1.1-1-1	H20.B001689.3_38_F.1.1-1-1
H20.B001717.3_38_F.1.1-1-1	3m	3_38_F	Kidney	H20.B001717.3_38_F.1.1-1-1	H20.B001717.3_38_F.1.1-1-1
H20.B001750.3_38_F.1.1-1-1	3m	3_38_F	Spleen	H20.B001750.3_38_F.1.1-1-1	H20.B001750.3_38_F.1.1-1-1
H20.B002010.3_39_F.1.1-1-1	3m	3_39_F	Heart	H20.B002010.3_39_F.1.1-1-1	H20.B002010.3_39_F.1.1-1-1
H20.B002309.3_57_F.1.1-1-1	3m	3_57_F	Mammary_Gland	H20.B002309.3_57_F.1.1-1-1	H20.B002309.3_57_F.1.1-1-1
H20.B002421.3_39_F.1.1-1-1	3m	3_39_F	Heart	H20.B002421.3_39_F.1.1-1-1	H20.B002421.3_39_F.1.1-1-1
H20.B002423.3_39_F.1.1-1-1	3m	3_39_F	Heart	H20.B002423.3_39_F.1.1-1-1	H20.B002423.3_39_F.1.1-1-1
H20.B002427.3_39_F.1.1-1-1	3m	3_39_F	Heart	H20.B002427.3_39_F.1.1-1-1	H20.B002427.3_39_F.1.1-1-1
H20.B002428.3_38_F.1.1-1-1	3m	3_38_F	Heart	H20.B002428.3_38_F.1.1-1-1	H20.B002428.3_38_F.1.1-1-1
H20.B002431.3_39_F.1.1-1-1	3m	3_39_F	Aorta	H20.B002431.3_39_F.1.1-1-1	H20.B002431.3_39_F.1.1-1-1
H20.B002432.3_38_F.1.1-1-1	3m	3_38_F	Mammary_Gland	H20.B002432.3_38_F.1.1-1-1	H20.B002432.3_38_F.1.1-1-1
H20.B002433.3_38_F.1.1-1-1	3m	3_38_F	Mammary_Gland	H20.B002433.3_38_F.1.1-1-1	H20.B002433.3_38_F.1.1-1-1
H20.B002435.3_39_F.1.1-1-1	3m	3_39_F	Mammary_Gland	H20.B002435.3_39_F.1.1-1-1	H20.B002435.3_39_F.1.1-1-1
H20.B002436.3_39_F.1.1-1-1	3m	3_39_F	Mammary_Gland	H20.B002436.3_39_F.1.1-1-1	H20.B002436.3_39_F.1.1-1-1
H20.B002437.3_39_F.1.1-1-1	3m	3_39_F	Mammary_Gland	H20.B002437.3_39_F.1.1-1-1	H20.B002437.3_39_F.1.1-1-1
H20.B002438.3_38_F.1.1-1-1	3m	3_38_F	Mammary_Gland	H20.B002438.3_38_F.1.1-1-1	H20.B002438.3_38_F.1.1-1-1
H20.B002762.3_39_F.1.1-1-1	3m	3_39_F	Diaphragm	H20.B002762.3_39_F.1.1-1-1	H20.B002762.3_39_F.1.1-1-1
H20.B002765.3_38_F.1.1-1-1	3m	3_38_F	Limb_Muscle	H20.B002765.3_38_F.1.1-1-1	H20.B002765.3_38_F.1.1-1-1
H20.B002769.3_39_F.1.1-1-1	3m	3_39_F	Limb_Muscle	H20.B002769.3_39_F.1.1-1-1	H20.B002769.3_39_F.1.1-1-1
H20.B002777.3_39_F.1.1-1-1	3m	3_39_F	Tongue	H20.B002777.3_39_F.1.1-1-1	H20.B002777.3_39_F.1.1-1-1
H20.B002780.3_38_F.1.1-1-1	3m	3_38_F	Tongue	H20.B002780.3_38_F.1.1-1-1	H20.B002780.3_38_F.1.1-1-1
H20.B002954.3_56_F.1.1-1-1	3m	3_56_F	SCAT	H20.B002954.3_56_F.1.1-1-1	H20.B002954.3_56_F.1.1-1-1
H20.B003277.3_39_F.1.1-1-1	3m	3_39_F	Brain_Non-Myeloid	H20.B003277.3_39_F.1.1-1-1	H20.B003277.3_39_F.1.1-1-1
H20.B003279.3_38_F.1.1-1-1	3m	3_38_F	Brain_Myeloid	H20.B003279.3_38_F.1.1-1-1	H20.B003279.3_38_F.1.1-1-1
H20.B003281.3_39_F.1.1-1-1	3m	3_39_F	Brain_Myeloid	H20.B003281.3_39_F.1.1-1-1	H20.B003281.3_39_F.1.1-1-1
H20.B003283.3_38_F.1.1-1-1	3m	3_38_F	Skin	H20.B003283.3_38_F.1.1-1-1	H20.B003283.3_38_F.1.1-1-1
H20.B003290.3_38_F.1.1-1-1	3m	3_38_F	Brain_Non-Myeloid	H20.B003290.3_38_F.1.1-1-1	H20.B003290.3_38_F.1.1-1-1
H20.B003291.3_39_F.1.1-1-1	3m	3_39_F	Thymus	H20.B003291.3_39_F.1.1-1-1	H20.B003291.3_39_F.1.1-1-1
H20.B003292.3_39_F.1.1-1-1	3m	3_39_F	Brain_Myeloid	H20.B003292.3_39_F.1.1-1-1	H20.B003292.3_39_F.1.1-1-1
H20.B003728.3_56_F.1.1-1-1	3m	3_56_F	Brain_Non-Myeloid	H20.B003728.3_56_F.1.1-1-1	H20.B003728.3_56_F.1.1-1-1
H20.D041894.3_9_M.1.1-1-1	3m	3_9_M	Tongue	H20.D041894.3_9_M.1.1-1-1	H20.D041894.3_9_M.1.1-1-1
H20.D041904.3_10_M.1.1-1-1	3m	3_10_M	Tongue	H20.D041904.3_10_M.1.1-1-1	H20.D041904.3_10_M.1.1-1-1
H20.D041911.3_8_M.1.1-1-1	3m	3_8_M	Tongue	H20.D041911.3_8_M.1.1-1-1	H20.D041911.3_8_M.1.1-1-1
H20.D041912.3_8_M.1.1-1-1	3m	3_8_M	Marrow	H20.D041912.3_8_M.1.1-1-1	H20.D041912.3_8_M.1.1-1-1
H20.D041914.3_8_M.1.1-1-1	3m	3_8_M	Bladder	H20.D041914.3_8_M.1.1-1-1	H20.D041914.3_8_M.1.1-1-1
H20.D042044.3_9_M.1.1-1-1	3m	3_9_M	Marrow	H20.D042044.3_9_M.1.1-1-1	H20.D042044.3_9_M.1.1-1-1
H20.D042105.3_11_M.1.1-1-1	3m	3_11_M	Diaphragm	H20.D042105.3_11_M.1.1-1-1	H20.D042105.3_11_M.1.1-1-1
H20.D042186.3_8_M.1.1-1-1	3m	3_8_M	Limb_Muscle	H20.D042186.3_8_M.1.1-1-1	H20.D042186.3_8_M.1.1-1-1
H20.D042253.3_9_M.1.1-1-1	3m	3_9_M	Bladder	H20.D042253.3_9_M.1.1-1-1	H20.D042253.3_9_M.1.1-1-1
H20.D042474.3_8_M.1.1-1-1	3m	3_8_M	Trachea	H20.D042474.3_8_M.1.1-1-1	H20.D042474.3_8_M.1.1-1-1
H20.D042475.3_9_M.1.1-1-1	3m	3_9_M	Trachea	H20.D042475.3_9_M.1.1-1-1	H20.D042475.3_9_M.1.1-1-1
H20.D042479.3_8_M.1.1-1-1	3m	3_8_M	Marrow	H20.D042479.3_8_M.1.1-1-1	H20.D042479.3_8_M.1.1-1-1
H20.D043520.3_39_F.1.1-1-1	3m	3_39_F	MAT	H20.D043520.3_39_F.1.1-1-1	H20.D043520.3_39_F.1.1-1-1
H20.D043522.3_39_F.1.1-1-1	3m	3_39_F	Lung	H20.D043522.3_39_F.1.1-1-1	H20.D043522.3_39_F.1.1-1-1
H20.D043526.3_39_F.1.1-1-1	3m	3_39_F	SCAT	H20.D043526.3_39_F.1.1-1-1	H20.D043526.3_39_F.1.1-1-1
H20.D045058.3_39_F.1.1-1-1	3m	3_39_F	GAT	H20.D045058.3_39_F.1.1-1-1	H20.D045058.3_39_F.1.1-1-1
H20.D045140.3_38_F.1.1-1-1	3m	3_38_F	Marrow	H20.D045140.3_38_F.1.1-1-1	H20.D045140.3_38_F.1.1-1-1
H20.MAA000377.3_9_M.1.1-1-1	3m	3_9_M	Liver	H20.MAA000377.3_9_M.1.1-1-1	H20.MAA000377.3_9_M.1.1-1-1
H20.MAA000385.3_10_M.1.1-1-1	3m	3_10_M	SCAT	H20.MAA000385.3_10_M.1.1-1-1	H20.MAA000385.3_10_M.1.1-1-1
H20.MAA000388.3_11_M.1.1-1-1	3m	3_11_M	GAT	H20.MAA000388.3_11_M.1.1-1-1	H20.MAA000388.3_11_M.1.1-1-1
H20.MAA000398.3_9_M.1.1-1-1	3m	3_9_M	Heart	H20.MAA000398.3_9_M.1.1-1-1	H20.MAA000398.3_9_M.1.1-1-1
H20.MAA000399.3_9_M.1.1-1-1	3m	3_9_M	Heart	H20.MAA000399.3_9_M.1.1-1-1	H20.MAA000399.3_9_M.1.1-1-1
H20.MAA000409.3_10_M.1.1-1-1	3m	3_10_M	Marrow	H20.MAA000409.3_10_M.1.1-1-1	H20.MAA000409.3_10_M.1.1-1-1
H20.MAA000427.3_11_M.1.1-1-1	3m	3_11_M	Skin	H20.MAA000427.3_11_M.1.1-1-1	H20.MAA000427.3_11_M.1.1-1-1
H20.MAA000435.3_10_M.1.1-1-1	3m	3_10_M	Skin	H20.MAA000435.3_10_M.1.1-1-1	H20.MAA000435.3_10_M.1.1-1-1
H20.MAA000487.3_10_M.1.1-1-1	3m	3_10_M	Bladder	H20.MAA000487.3_10_M.1.1-1-1	H20.MAA000487.3_10_M.1.1-1-1
H20.MAA000496.3_10_M.1.1-1-1	3m	3_10_M	Trachea	H20.MAA000496.3_10_M.1.1-1-1	H20.MAA000496.3_10_M.1.1-1-1
H20.MAA000510.3_8_M.1.1-1-1	3m	3_8_M	SCAT	H20.MAA000510.3_8_M.1.1-1-1	H20.MAA000510.3_8_M.1.1-1-1
H20.MAA000526.3_9_M.1.1-1-1	3m	3_9_M	Lung	H20.MAA000526.3_9_M.1.1-1-1	H20.MAA000526.3_9_M.1.1-1-1
H20.MAA000530.3_8_M.1.1-1-1	3m	3_8_M	Lung	H20.MAA000530.3_8_M.1.1-1-1	H20.MAA000530.3_8_M.1.1-1-1
H20.MAA000559.3_8_M.1.1-1-1	3m	3_8_M	Spleen	H20.MAA000559.3_8_M.1.1-1-1	H20.MAA000559.3_8_M.1.1-1-1
H20.MAA000560.3_10_M.1.1-1-1	3m	3_10_M	Brain_Non-Myeloid	H20.MAA000560.3_10_M.1.1-1-1	H20.MAA000560.3_10_M.1.1-1-1
H20.MAA000564.3_10_M.1.1-1-1	3m	3_10_M	Brain_Non-Myeloid	H20.MAA000564.3_10_M.1.1-1-1	H20.MAA000564.3_10_M.1.1-1-1
H20.MAA000572.3_8_M.1.1-1-1	3m	3_8_M	Brain_Myeloid	H20.MAA000572.3_8_M.1.1-1-1	H20.MAA000572.3_8_M.1.1-1-1
H20.MAA000574.3_8_M.1.1-1-1	3m	3_8_M	Pancreas	H20.MAA000574.3_8_M.1.1-1-1	H20.MAA000574.3_8_M.1.1-1-1
H20.MAA000577.3_8_M.1.1-1-1	3m	3_8_M	Pancreas	H20.MAA000577.3_8_M.1.1-1-1	H20.MAA000577.3_8_M.1.1-1-1
H20.MAA000581.3_10_M.1.1-1-1	3m	3_10_M	Brain_Non-Myeloid	H20.MAA000581.3_10_M.1.1-1-1	H20.MAA000581.3_10_M.1.1-1-1
H20.MAA000583.3_9_M.1.1-1-1	3m	3_9_M	Large_Intestine	H20.MAA000583.3_9_M.1.1-1-1	H20.MAA000583.3_9_M.1.1-1-1
H20.MAA000586.3_8_M.1.1-1-1	3m	3_8_M	Heart	H20.MAA000586.3_8_M.1.1-1-1	H20.MAA000586.3_8_M.1.1-1-1
H20.MAA000589.3_9_M.1.1-1-1	3m	3_9_M	Heart	H20.MAA000589.3_9_M.1.1-1-1	H20.MAA000589.3_9_M.1.1-1-1
H20.MAA000590.3_9_M.1.1-1-1	3m	3_9_M	Brain_Myeloid	H20.MAA000590.3_9_M.1.1-1-1	H20.MAA000590.3_9_M.1.1-1-1
H20.MAA000592.3_9_M.1.1-1-1	3m	3_9_M	Brain_Myeloid	H20.MAA000592.3_9_M.1.1-1-1	H20.MAA000592.3_9_M.1.1-1-1
H20.MAA000594.3_8_M.1.1-1-1	3m	3_8_M	Aorta	H20.MAA000594.3_8_M.1.1-1-1	H20.MAA000594.3_8_M.1.1-1-1
H20.MAA000595.3_9_M.1.1-1-1	3m	3_9_M	Aorta	H20.MAA000595.3_9_M.1.1-1-1	H20.MAA000595.3_9_M.1.1-1-1
H20.MAA000596.3_9_M.1.1-1-1	3m	3_9_M	Marrow	H20.MAA000596.3_9_M.1.1-1-1	H20.MAA000596.3_9_M.1.1-1-1
H20.MAA000597.3_9_M.1.1-1-1	3m	3_9_M	Skin	H20.MAA000597.3_9_M.1.1-1-1	H20.MAA000597.3_9_M.1.1-1-1
H20.MAA000600.3_8_M.1.1-1-1	3m	3_8_M	Marrow	H20.MAA000600.3_8_M.1.1-1-1	H20.MAA000600.3_8_M.1.1-1-1
H20.MAA000603.3_10_M.1.1-1-1	3m	3_10_M	Brain_Myeloid	H20.MAA000603.3_10_M.1.1-1-1	H20.MAA000603.3_10_M.1.1-1-1
H20.MAA000605.3_10_M.1.1-1-1	3m	3_10_M	Brain_Myeloid	H20.MAA000605.3_10_M.1.1-1-1	H20.MAA000605.3_10_M.1.1-1-1
H20.MAA000607.3_9_M.1.1-1-1	3m	3_9_M	Thymus	H20.MAA000607.3_9_M.1.1-1-1	H20.MAA000607.3_9_M.1.1-1-1
H20.MAA000611.3_8_M.1.1-1-1	3m	3_8_M	Large_Intestine	H20.MAA000611.3_8_M.1.1-1-1	H20.MAA000611.3_8_M.1.1-1-1
H20.MAA000612.3_9_M.1.1-1-1	3m	3_9_M	Large_Intestine	H20.MAA000612.3_9_M.1.1-1-1	H20.MAA000612.3_9_M.1.1-1-1
H20.MAA000617.3_10_M.1.1-1-1	3m	3_10_M	Brain_Myeloid	H20.MAA000617.3_10_M.1.1-1-1	H20.MAA000617.3_10_M.1.1-1-1
H20.MAA000638.3_9_M.1.1-1-1	3m	3_9_M	Brain_Non-Myeloid	H20.MAA000638.3_9_M.1.1-1-1	H20.MAA000638.3_9_M.1.1-1-1
H20.MAA000652.3_10_M.1.1-1-1	3m	3_10_M	Marrow	H20.MAA000652.3_10_M.1.1-1-1	H20.MAA000652.3_10_M.1.1-1-1
H20.MAA000752.3_10_M.1.1-1-1	3m	3_10_M	Kidney	H20.MAA000752.3_10_M.1.1-1-1	H20.MAA000752.3_10_M.1.1-1-1
H20.MAA000779.3_11_M.1.1-1-1	3m	3_11_M	Spleen	H20.MAA000779.3_11_M.1.1-1-1	H20.MAA000779.3_11_M.1.1-1-1
H20.MAA000801.3_11_M.1.1-1-1	3m	3_11_M	Kidney	H20.MAA000801.3_11_M.1.1-1-1	H20.MAA000801.3_11_M.1.1-1-1
H20.MAA000844.3_10_M.1.1-1-1	3m	3_10_M	Marrow	H20.MAA000844.3_10_M.1.1-1-1	H20.MAA000844.3_10_M.1.1-1-1
H20.MAA000848.3_10_M.1.1-1-1	3m	3_10_M	Marrow	H20.MAA000848.3_10_M.1.1-1-1	H20.MAA000848.3_10_M.1.1-1-1
H20.MAA000870.3_10_M.1.1-1-1	3m	3_10_M	Large_Intestine	H20.MAA000870.3_10_M.1.1-1-1	H20.MAA000870.3_10_M.1.1-1-1
H20.MAA000884.3_10_M.1.1-1-1	3m	3_10_M	Pancreas	H20.MAA000884.3_10_M.1.1-1-1	H20.MAA000884.3_10_M.1.1-1-1
H20.MAA000891.3_10_M.1.1-1-1	3m	3_10_M	Lung	H20.MAA000891.3_10_M.1.1-1-1	H20.MAA000891.3_10_M.1.1-1-1
H20.MAA000901.3_10_M.1.1-1-1	3m	3_10_M	Heart	H20.MAA000901.3_10_M.1.1-1-1	H20.MAA000901.3_10_M.1.1-1-1
H20.MAA000907.3_11_M.1.1-1-1	3m	3_11_M	Liver	H20.MAA000907.3_11_M.1.1-1-1	H20.MAA000907.3_11_M.1.1-1-1
H20.MAA000908.3_10_M.1.1-1-1	3m	3_10_M	Aorta	H20.MAA000908.3_10_M.1.1-1-1	H20.MAA000908.3_10_M.1.1-1-1
H20.MAA000909.3_10_M.1.1-1-1	3m	3_10_M	Large_Intestine	H20.MAA000909.3_10_M.1.1-1-1	H20.MAA000909.3_10_M.1.1-1-1
H20.MAA000910.3_10_M.1.1-1-1	3m	3_10_M	Pancreas	H20.MAA000910.3_10_M.1.1-1-1	H20.MAA000910.3_10_M.1.1-1-1
H20.MAA000914.3_9_M.1.1-1-1	3m	3_9_M	MAT	H20.MAA000914.3_9_M.1.1-1-1	H20.MAA000914.3_9_M.1.1-1-1
H20.MAA000917.3_11_M.1.1-1-1	3m	3_11_M	Heart	H20.MAA000917.3_11_M.1.1-1-1	H20.MAA000917.3_11_M.1.1-1-1
H20.MAA000920.3_11_M.1.1-1-1	3m	3_11_M	Heart	H20.MAA000920.3_11_M.1.1-1-1	H20.MAA000920.3_11_M.1.1-1-1
H20.MAA000924.3_8_M.1.1-1-1	3m	3_8_M	Brain_Non-Myeloid	H20.MAA000924.3_8_M.1.1-1-1	H20.MAA000924.3_8_M.1.1-1-1
H20.MAA000926.3_9_M.1.1-1-1	3m	3_9_M	Brain_Non-Myeloid	H20.MAA000926.3_9_M.1.1-1-1	H20.MAA000926.3_9_M.1.1-1-1
H20.MAA000928.3_9_M.1.1-1-1	3m	3_9_M	Brain_Non-Myeloid	H20.MAA000928.3_9_M.1.1-1-1	H20.MAA000928.3_9_M.1.1-1-1
H20.MAA000937.3_8_M.1.1-1-1	3m	3_8_M	Large_Intestine	H20.MAA000937.3_8_M.1.1-1-1	H20.MAA000937.3_8_M.1.1-1-1
H20.MAA000940.3_8_M.1.1-1-1	3m	3_8_M	Brain_Non-Myeloid	H20.MAA000940.3_8_M.1.1-1-1	H20.MAA000940.3_8_M.1.1-1-1
H20.MAA001539.3_56_F.1.1-1-1	3m	3_56_F	Large_Intestine	H20.MAA001539.3_56_F.1.1-1-1	H20.MAA001539.3_56_F.1.1-1-1
H20.MAA001844.3_38_F.1.1-1-1	3m	3_38_F	Marrow	H20.MAA001844.3_38_F.1.1-1-1	H20.MAA001844.3_38_F.1.1-1-1
H20.MAA001847.3_39_F.1.1-1-1	3m	3_39_F	Lung	H20.MAA001847.3_39_F.1.1-1-1	H20.MAA001847.3_39_F.1.1-1-1
H20.MAA001857.3_38_F.1.1-1-1	3m	3_38_F	Pancreas	H20.MAA001857.3_38_F.1.1-1-1	H20.MAA001857.3_38_F.1.1-1-1
H20.MAA001862.3_39_F.1.1-1-1	3m	3_39_F	Pancreas	H20.MAA001862.3_39_F.1.1-1-1	H20.MAA001862.3_39_F.1.1-1-1
H20.MAA001865.3_38_F.1.1-1-1	3m	3_38_F	Trachea	H20.MAA001865.3_38_F.1.1-1-1	H20.MAA001865.3_38_F.1.1-1-1
H20.MAA001867.3_39_F.1.1-1-1	3m	3_39_F	Trachea	H20.MAA001867.3_39_F.1.1-1-1	H20.MAA001867.3_39_F.1.1-1-1
H20.MAA001868.3_38_F.1.1-1-1	3m	3_38_F	Pancreas	H20.MAA001868.3_38_F.1.1-1-1	H20.MAA001868.3_38_F.1.1-1-1
H20.MAA001871.3_39_F.1.1-1-1	3m	3_39_F	Large_Intestine	H20.MAA001871.3_39_F.1.1-1-1	H20.MAA001871.3_39_F.1.1-1-1
H20.MAA001872.3_39_F.1.1-1-1	3m	3_39_F	Large_Intestine	H20.MAA001872.3_39_F.1.1-1-1	H20.MAA001872.3_39_F.1.1-1-1
H20.MAA001873.3_38_F.1.1-1-1	3m	3_38_F	Large_Intestine	H20.MAA001873.3_38_F.1.1-1-1	H20.MAA001873.3_38_F.1.1-1-1
H20.MAA001883.3_39_F.1.1-1-1	3m	3_39_F	Marrow	H20.MAA001883.3_39_F.1.1-1-1	H20.MAA001883.3_39_F.1.1-1-1
H20.MAA001884.3_38_F.1.1-1-1	3m	3_38_F	Marrow	H20.MAA001884.3_38_F.1.1-1-1	H20.MAA001884.3_38_F.1.1-1-1
H20.MAA001887.3_39_F.1.1-1-1	3m	3_39_F	Marrow	H20.MAA001887.3_39_F.1.1-1-1	H20.MAA001887.3_39_F.1.1-1-1
H20.MAA001889.3_38_F.1.1-1-1	3m	3_38_F	Lung	H20.MAA001889.3_38_F.1.1-1-1	H20.MAA001889.3_38_F.1.1-1-1
H20.MAA001892.3_38_F.1.1-1-1	3m	3_38_F	Lung	H20.MAA001892.3_38_F.1.1-1-1	H20.MAA001892.3_38_F.1.1-1-1
H20.MAA001894.3_39_F.1.1-1-1	3m	3_39_F	Brain_Non-Myeloid	H20.MAA001894.3_39_F.1.1-1-1	H20.MAA001894.3_39_F.1.1-1-1
H21.B000126.3_39_F.1.1-1-1	3m	3_39_F	Skin	H21.B000126.3_39_F.1.1-1-1	H21.B000126.3_39_F.1.1-1-1
H21.B000127.3_38_F.1.1-1-1	3m	3_38_F	SCAT	H21.B000127.3_38_F.1.1-1-1	H21.B000127.3_38_F.1.1-1-1
H21.B000166.3_56_F.1.1-1-1	3m	3_56_F	Mammary_Gland	H21.B000166.3_56_F.1.1-1-1	H21.B000166.3_56_F.1.1-1-1
H21.B000167.3_56_F.1.1-1-1	3m	3_56_F	Mammary_Gland	H21.B000167.3_56_F.1.1-1-1	H21.B000167.3_56_F.1.1-1-1
H21.B000404.3_56_F.1.1-1-1	3m	3_56_F	Brain_Non-Myeloid	H21.B000404.3_56_F.1.1-1-1	H21.B000404.3_56_F.1.1-1-1
H21.B000621.3_56_F.1.1-1-1	3m	3_56_F	Brain_Non-Myeloid	H21.B000621.3_56_F.1.1-1-1	H21.B000621.3_56_F.1.1-1-1
H21.B000634.3_56_F.1.1-1-1	3m	3_56_F	Heart	H21.B000634.3_56_F.1.1-1-1	H21.B000634.3_56_F.1.1-1-1
H21.B000636.3_56_F.1.1-1-1	3m	3_56_F	Heart	H21.B000636.3_56_F.1.1-1-1	H21.B000636.3_56_F.1.1-1-1
H21.B000825.3_38_F.1.1-1-1	3m	3_38_F	Brain_Myeloid	H21.B000825.3_38_F.1.1-1-1	H21.B000825.3_38_F.1.1-1-1
H21.B000826.3_39_F.1.1-1-1	3m	3_39_F	Brain_Myeloid	H21.B000826.3_39_F.1.1-1-1	H21.B000826.3_39_F.1.1-1-1
H21.B000827.3_38_F.1.1-1-1	3m	3_38_F	Thymus	H21.B000827.3_38_F.1.1-1-1	H21.B000827.3_38_F.1.1-1-1
H21.B000971.3_39_F.1.1-1-1	3m	3_39_F	Spleen	H21.B000971.3_39_F.1.1-1-1	H21.B000971.3_39_F.1.1-1-1
H21.B001176.3_56_F.1.1-1-1	3m	3_56_F	Brain_Myeloid	H21.B001176.3_56_F.1.1-1-1	H21.B001176.3_56_F.1.1-1-1
H21.B001689.3_38_F.1.1-1-1	3m	3_38_F	Brain_Myeloid	H21.B001689.3_38_F.1.1-1-1	H21.B001689.3_38_F.1.1-1-1
H21.B001960.3_56_F.1.1-1-1	3m	3_56_F	BAT	H21.B001960.3_56_F.1.1-1-1	H21.B001960.3_56_F.1.1-1-1
H21.B002010.3_39_F.1.1-1-1	3m	3_39_F	Heart	H21.B002010.3_39_F.1.1-1-1	H21.B002010.3_39_F.1.1-1-1
H21.B002011.3_38_F.1.1-1-1	3m	3_38_F	Heart	H21.B002011.3_38_F.1.1-1-1	H21.B002011.3_38_F.1.1-1-1
H21.B002309.3_57_F.1.1-1-1	3m	3_57_F	Mammary_Gland	H21.B002309.3_57_F.1.1-1-1	H21.B002309.3_57_F.1.1-1-1
H21.B002421.3_39_F.1.1-1-1	3m	3_39_F	Heart	H21.B002421.3_39_F.1.1-1-1	H21.B002421.3_39_F.1.1-1-1
H21.B002423.3_39_F.1.1-1-1	3m	3_39_F	Heart	H21.B002423.3_39_F.1.1-1-1	H21.B002423.3_39_F.1.1-1-1
H21.B002427.3_39_F.1.1-1-1	3m	3_39_F	Heart	H21.B002427.3_39_F.1.1-1-1	H21.B002427.3_39_F.1.1-1-1
H21.B002428.3_38_F.1.1-1-1	3m	3_38_F	Heart	H21.B002428.3_38_F.1.1-1-1	H21.B002428.3_38_F.1.1-1-1
H21.B002429.3_38_F.1.1-1-1	3m	3_38_F	Heart	H21.B002429.3_38_F.1.1-1-1	H21.B002429.3_38_F.1.1-1-1
H21.B002430.3_38_F.1.1-1-1	3m	3_38_F	Aorta	H21.B002430.3_38_F.1.1-1-1	H21.B002430.3_38_F.1.1-1-1
H21.B002431.3_39_F.1.1-1-1	3m	3_39_F	Aorta	H21.B002431.3_39_F.1.1-1-1	H21.B002431.3_39_F.1.1-1-1
H21.B002432.3_38_F.1.1-1-1	3m	3_38_F	Mammary_Gland	H21.B002432.3_38_F.1.1-1-1	H21.B002432.3_38_F.1.1-1-1
H21.B002435.3_39_F.1.1-1-1	3m	3_39_F	Mammary_Gland	H21.B002435.3_39_F.1.1-1-1	H21.B002435.3_39_F.1.1-1-1
H21.B002436.3_39_F.1.1-1-1	3m	3_39_F	Mammary_Gland	H21.B002436.3_39_F.1.1-1-1	H21.B002436.3_39_F.1.1-1-1
H21.B002437.3_39_F.1.1-1-1	3m	3_39_F	Mammary_Gland	H21.B002437.3_39_F.1.1-1-1	H21.B002437.3_39_F.1.1-1-1
H21.B002438.3_38_F.1.1-1-1	3m	3_38_F	Mammary_Gland	H21.B002438.3_38_F.1.1-1-1	H21.B002438.3_38_F.1.1-1-1
H21.B002762.3_39_F.1.1-1-1	3m	3_39_F	Diaphragm	H21.B002762.3_39_F.1.1-1-1	H21.B002762.3_39_F.1.1-1-1
H21.B002765.3_38_F.1.1-1-1	3m	3_38_F	Limb_Muscle	H21.B002765.3_38_F.1.1-1-1	H21.B002765.3_38_F.1.1-1-1
H21.B002769.3_39_F.1.1-1-1	3m	3_39_F	Limb_Muscle	H21.B002769.3_39_F.1.1-1-1	H21.B002769.3_39_F.1.1-1-1
H21.B002777.3_39_F.1.1-1-1	3m	3_39_F	Tongue	H21.B002777.3_39_F.1.1-1-1	H21.B002777.3_39_F.1.1-1-1
H21.B002954.3_56_F.1.1-1-1	3m	3_56_F	SCAT	H21.B002954.3_56_F.1.1-1-1	H21.B002954.3_56_F.1.1-1-1
H21.B003274.3_38_F.1.1-1-1	3m	3_38_F	Brain_Non-Myeloid	H21.B003274.3_38_F.1.1-1-1	H21.B003274.3_38_F.1.1-1-1
H21.B003277.3_39_F.1.1-1-1	3m	3_39_F	Brain_Non-Myeloid	H21.B003277.3_39_F.1.1-1-1	H21.B003277.3_39_F.1.1-1-1
H21.B003278.3_38_F.1.1-1-1	3m	3_38_F	Brain_Myeloid	H21.B003278.3_38_F.1.1-1-1	H21.B003278.3_38_F.1.1-1-1
H21.B003279.3_38_F.1.1-1-1	3m	3_38_F	Brain_Myeloid	H21.B003279.3_38_F.1.1-1-1	H21.B003279.3_38_F.1.1-1-1
H21.B003283.3_38_F.1.1-1-1	3m	3_38_F	Skin	H21.B003283.3_38_F.1.1-1-1	H21.B003283.3_38_F.1.1-1-1
H21.B003290.3_38_F.1.1-1-1	3m	3_38_F	Brain_Non-Myeloid	H21.B003290.3_38_F.1.1-1-1	H21.B003290.3_38_F.1.1-1-1
H21.B003291.3_39_F.1.1-1-1	3m	3_39_F	Thymus	H21.B003291.3_39_F.1.1-1-1	H21.B003291.3_39_F.1.1-1-1
H21.D041894.3_9_M.1.1-1-1	3m	3_9_M	Tongue	H21.D041894.3_9_M.1.1-1-1	H21.D041894.3_9_M.1.1-1-1
H21.D041904.3_10_M.1.1-1-1	3m	3_10_M	Tongue	H21.D041904.3_10_M.1.1-1-1	H21.D041904.3_10_M.1.1-1-1
H21.D041911.3_8_M.1.1-1-1	3m	3_8_M	Tongue	H21.D041911.3_8_M.1.1-1-1	H21.D041911.3_8_M.1.1-1-1
H21.D041912.3_8_M.1.1-1-1	3m	3_8_M	Marrow	H21.D041912.3_8_M.1.1-1-1	H21.D041912.3_8_M.1.1-1-1
H21.D041914.3_8_M.1.1-1-1	3m	3_8_M	Bladder	H21.D041914.3_8_M.1.1-1-1	H21.D041914.3_8_M.1.1-1-1
H21.D042044.3_9_M.1.1-1-1	3m	3_9_M	Marrow	H21.D042044.3_9_M.1.1-1-1	H21.D042044.3_9_M.1.1-1-1
H21.D042105.3_11_M.1.1-1-1	3m	3_11_M	Diaphragm	H21.D042105.3_11_M.1.1-1-1	H21.D042105.3_11_M.1.1-1-1
H21.D042180.3_10_M.1.1-1-1	3m	3_10_M	Diaphragm	H21.D042180.3_10_M.1.1-1-1	H21.D042180.3_10_M.1.1-1-1
H21.D042186.3_8_M.1.1-1-1	3m	3_8_M	Limb_Muscle	H21.D042186.3_8_M.1.1-1-1	H21.D042186.3_8_M.1.1-1-1
H21.D042253.3_9_M.1.1-1-1	3m	3_9_M	Bladder	H21.D042253.3_9_M.1.1-1-1	H21.D042253.3_9_M.1.1-1-1
H21.D042474.3_8_M.1.1-1-1	3m	3_8_M	Trachea	H21.D042474.3_8_M.1.1-1-1	H21.D042474.3_8_M.1.1-1-1
H21.D042475.3_9_M.1.1-1-1	3m	3_9_M	Trachea	H21.D042475.3_9_M.1.1-1-1	H21.D042475.3_9_M.1.1-1-1
H21.D043522.3_39_F.1.1-1-1	3m	3_39_F	Lung	H21.D043522.3_39_F.1.1-1-1	H21.D043522.3_39_F.1.1-1-1
H21.D043526.3_39_F.1.1-1-1	3m	3_39_F	SCAT	H21.D043526.3_39_F.1.1-1-1	H21.D043526.3_39_F.1.1-1-1
H21.D045064.3_38_F.1.1-1-1	3m	3_38_F	MAT	H21.D045064.3_38_F.1.1-1-1	H21.D045064.3_38_F.1.1-1-1
H21.D045140.3_38_F.1.1-1-1	3m	3_38_F	Marrow	H21.D045140.3_38_F.1.1-1-1	H21.D045140.3_38_F.1.1-1-1
H21.MAA000386.3_11_M.1.1-1-1	3m	3_11_M	SCAT	H21.MAA000386.3_11_M.1.1-1-1	H21.MAA000386.3_11_M.1.1-1-1
H21.MAA000399.3_9_M.1.1-1-1	3m	3_9_M	Heart	H21.MAA000399.3_9_M.1.1-1-1	H21.MAA000399.3_9_M.1.1-1-1
H21.MAA000409.3_10_M.1.1-1-1	3m	3_10_M	Marrow	H21.MAA000409.3_10_M.1.1-1-1	H21.MAA000409.3_10_M.1.1-1-1
H21.MAA000427.3_11_M.1.1-1-1	3m	3_11_M	Skin	H21.MAA000427.3_11_M.1.1-1-1	H21.MAA000427.3_11_M.1.1-1-1
H21.MAA000435.3_10_M.1.1-1-1	3m	3_10_M	Skin	H21.MAA000435.3_10_M.1.1-1-1	H21.MAA000435.3_10_M.1.1-1-1
H21.MAA000439.3_10_M.1.1-1-1	3m	3_10_M	GAT	H21.MAA000439.3_10_M.1.1-1-1	H21.MAA000439.3_10_M.1.1-1-1
H21.MAA000452.3_8_M.1.1-1-1	3m	3_8_M	Heart	H21.MAA000452.3_8_M.1.1-1-1	H21.MAA000452.3_8_M.1.1-1-1
H21.MAA000487.3_10_M.1.1-1-1	3m	3_10_M	Bladder	H21.MAA000487.3_10_M.1.1-1-1	H21.MAA000487.3_10_M.1.1-1-1
H21.MAA000496.3_10_M.1.1-1-1	3m	3_10_M	Trachea	H21.MAA000496.3_10_M.1.1-1-1	H21.MAA000496.3_10_M.1.1-1-1
H21.MAA000508.3_9_M.1.1-1-1	3m	3_9_M	Spleen	H21.MAA000508.3_9_M.1.1-1-1	H21.MAA000508.3_9_M.1.1-1-1
H21.MAA000510.3_8_M.1.1-1-1	3m	3_8_M	SCAT	H21.MAA000510.3_8_M.1.1-1-1	H21.MAA000510.3_8_M.1.1-1-1
H21.MAA000530.3_8_M.1.1-1-1	3m	3_8_M	Lung	H21.MAA000530.3_8_M.1.1-1-1	H21.MAA000530.3_8_M.1.1-1-1
H21.MAA000531.3_8_M.1.1-1-1	3m	3_8_M	MAT	H21.MAA000531.3_8_M.1.1-1-1	H21.MAA000531.3_8_M.1.1-1-1
H21.MAA000559.3_8_M.1.1-1-1	3m	3_8_M	Spleen	H21.MAA000559.3_8_M.1.1-1-1	H21.MAA000559.3_8_M.1.1-1-1
H21.MAA000560.3_10_M.1.1-1-1	3m	3_10_M	Brain_Non-Myeloid	H21.MAA000560.3_10_M.1.1-1-1	H21.MAA000560.3_10_M.1.1-1-1
H21.MAA000563.3_10_M.1.1-1-1	3m	3_10_M	Brain_Non-Myeloid	H21.MAA000563.3_10_M.1.1-1-1	H21.MAA000563.3_10_M.1.1-1-1
H21.MAA000571.3_9_M.1.1-1-1	3m	3_9_M	Brain_Myeloid	H21.MAA000571.3_9_M.1.1-1-1	H21.MAA000571.3_9_M.1.1-1-1
H21.MAA000572.3_8_M.1.1-1-1	3m	3_8_M	Brain_Myeloid	H21.MAA000572.3_8_M.1.1-1-1	H21.MAA000572.3_8_M.1.1-1-1
H21.MAA000574.3_8_M.1.1-1-1	3m	3_8_M	Pancreas	H21.MAA000574.3_8_M.1.1-1-1	H21.MAA000574.3_8_M.1.1-1-1
H21.MAA000577.3_8_M.1.1-1-1	3m	3_8_M	Pancreas	H21.MAA000577.3_8_M.1.1-1-1	H21.MAA000577.3_8_M.1.1-1-1
H21.MAA000581.3_10_M.1.1-1-1	3m	3_10_M	Brain_Non-Myeloid	H21.MAA000581.3_10_M.1.1-1-1	H21.MAA000581.3_10_M.1.1-1-1
H21.MAA000583.3_9_M.1.1-1-1	3m	3_9_M	Large_Intestine	H21.MAA000583.3_9_M.1.1-1-1	H21.MAA000583.3_9_M.1.1-1-1
H21.MAA000586.3_8_M.1.1-1-1	3m	3_8_M	Heart	H21.MAA000586.3_8_M.1.1-1-1	H21.MAA000586.3_8_M.1.1-1-1
H21.MAA000587.3_8_M.1.1-1-1	3m	3_8_M	Heart	H21.MAA000587.3_8_M.1.1-1-1	H21.MAA000587.3_8_M.1.1-1-1
H21.MAA000590.3_9_M.1.1-1-1	3m	3_9_M	Brain_Myeloid	H21.MAA000590.3_9_M.1.1-1-1	H21.MAA000590.3_9_M.1.1-1-1
H21.MAA000593.3_8_M.1.1-1-1	3m	3_8_M	Brain_Myeloid	H21.MAA000593.3_8_M.1.1-1-1	H21.MAA000593.3_8_M.1.1-1-1
H21.MAA000594.3_8_M.1.1-1-1	3m	3_8_M	Aorta	H21.MAA000594.3_8_M.1.1-1-1	H21.MAA000594.3_8_M.1.1-1-1
H21.MAA000595.3_9_M.1.1-1-1	3m	3_9_M	Aorta	H21.MAA000595.3_9_M.1.1-1-1	H21.MAA000595.3_9_M.1.1-1-1
H21.MAA000596.3_9_M.1.1-1-1	3m	3_9_M	Marrow	H21.MAA000596.3_9_M.1.1-1-1	H21.MAA000596.3_9_M.1.1-1-1
H21.MAA000599.3_8_M.1.1-1-1	3m	3_8_M	BAT	H21.MAA000599.3_8_M.1.1-1-1	H21.MAA000599.3_8_M.1.1-1-1
H21.MAA000600.3_8_M.1.1-1-1	3m	3_8_M	Marrow	H21.MAA000600.3_8_M.1.1-1-1	H21.MAA000600.3_8_M.1.1-1-1
H21.MAA000603.3_10_M.1.1-1-1	3m	3_10_M	Brain_Myeloid	H21.MAA000603.3_10_M.1.1-1-1	H21.MAA000603.3_10_M.1.1-1-1
H21.MAA000605.3_10_M.1.1-1-1	3m	3_10_M	Brain_Myeloid	H21.MAA000605.3_10_M.1.1-1-1	H21.MAA000605.3_10_M.1.1-1-1
H21.MAA000607.3_9_M.1.1-1-1	3m	3_9_M	Thymus	H21.MAA000607.3_9_M.1.1-1-1	H21.MAA000607.3_9_M.1.1-1-1
H21.MAA000612.3_9_M.1.1-1-1	3m	3_9_M	Large_Intestine	H21.MAA000612.3_9_M.1.1-1-1	H21.MAA000612.3_9_M.1.1-1-1
H21.MAA000614.3_10_M.1.1-1-1	3m	3_10_M	Skin	H21.MAA000614.3_10_M.1.1-1-1	H21.MAA000614.3_10_M.1.1-1-1
H21.MAA000638.3_9_M.1.1-1-1	3m	3_9_M	Brain_Non-Myeloid	H21.MAA000638.3_9_M.1.1-1-1	H21.MAA000638.3_9_M.1.1-1-1
H21.MAA000639.3_9_M.1.1-1-1	3m	3_9_M	Marrow	H21.MAA000639.3_9_M.1.1-1-1	H21.MAA000639.3_9_M.1.1-1-1
H21.MAA000652.3_10_M.1.1-1-1	3m	3_10_M	Marrow	H21.MAA000652.3_10_M.1.1-1-1	H21.MAA000652.3_10_M.1.1-1-1
H21.MAA000752.3_10_M.1.1-1-1	3m	3_10_M	Kidney	H21.MAA000752.3_10_M.1.1-1-1	H21.MAA000752.3_10_M.1.1-1-1
H21.MAA000776.3_10_M.1.1-1-1	3m	3_10_M	Spleen	H21.MAA000776.3_10_M.1.1-1-1	H21.MAA000776.3_10_M.1.1-1-1
H21.MAA000779.3_11_M.1.1-1-1	3m	3_11_M	Spleen	H21.MAA000779.3_11_M.1.1-1-1	H21.MAA000779.3_11_M.1.1-1-1
H21.MAA000839.3_11_M.1.1-1-1	3m	3_11_M	Lung	H21.MAA000839.3_11_M.1.1-1-1	H21.MAA000839.3_11_M.1.1-1-1
H21.MAA000844.3_10_M.1.1-1-1	3m	3_10_M	Marrow	H21.MAA000844.3_10_M.1.1-1-1	H21.MAA000844.3_10_M.1.1-1-1
H21.MAA000848.3_10_M.1.1-1-1	3m	3_10_M	Marrow	H21.MAA000848.3_10_M.1.1-1-1	H21.MAA000848.3_10_M.1.1-1-1
H21.MAA000870.3_10_M.1.1-1-1	3m	3_10_M	Large_Intestine	H21.MAA000870.3_10_M.1.1-1-1	H21.MAA000870.3_10_M.1.1-1-1
H21.MAA000871.3_11_M.1.1-1-1	3m	3_11_M	Large_Intestine	H21.MAA000871.3_11_M.1.1-1-1	H21.MAA000871.3_11_M.1.1-1-1
H21.MAA000880.3_11_M.1.1-1-1	3m	3_11_M	Thymus	H21.MAA000880.3_11_M.1.1-1-1	H21.MAA000880.3_11_M.1.1-1-1
H21.MAA000884.3_10_M.1.1-1-1	3m	3_10_M	Pancreas	H21.MAA000884.3_10_M.1.1-1-1	H21.MAA000884.3_10_M.1.1-1-1
H21.MAA000891.3_10_M.1.1-1-1	3m	3_10_M	Lung	H21.MAA000891.3_10_M.1.1-1-1	H21.MAA000891.3_10_M.1.1-1-1
H21.MAA000901.3_10_M.1.1-1-1	3m	3_10_M	Heart	H21.MAA000901.3_10_M.1.1-1-1	H21.MAA000901.3_10_M.1.1-1-1
H21.MAA000908.3_10_M.1.1-1-1	3m	3_10_M	Aorta	H21.MAA000908.3_10_M.1.1-1-1	H21.MAA000908.3_10_M.1.1-1-1
H21.MAA000909.3_10_M.1.1-1-1	3m	3_10_M	Large_Intestine	H21.MAA000909.3_10_M.1.1-1-1	H21.MAA000909.3_10_M.1.1-1-1
H21.MAA000913.3_9_M.1.1-1-1	3m	3_9_M	GAT	H21.MAA000913.3_9_M.1.1-1-1	H21.MAA000913.3_9_M.1.1-1-1
H21.MAA000917.3_11_M.1.1-1-1	3m	3_11_M	Heart	H21.MAA000917.3_11_M.1.1-1-1	H21.MAA000917.3_11_M.1.1-1-1
H21.MAA000918.3_10_M.1.1-1-1	3m	3_10_M	Heart	H21.MAA000918.3_10_M.1.1-1-1	H21.MAA000918.3_10_M.1.1-1-1
H21.MAA000919.3_10_M.1.1-1-1	3m	3_10_M	Heart	H21.MAA000919.3_10_M.1.1-1-1	H21.MAA000919.3_10_M.1.1-1-1
H21.MAA000923.3_9_M.1.1-1-1	3m	3_9_M	Brain_Non-Myeloid	H21.MAA000923.3_9_M.1.1-1-1	H21.MAA000923.3_9_M.1.1-1-1
H21.MAA000924.3_8_M.1.1-1-1	3m	3_8_M	Brain_Non-Myeloid	H21.MAA000924.3_8_M.1.1-1-1	H21.MAA000924.3_8_M.1.1-1-1
H21.MAA000930.3_8_M.1.1-1-1	3m	3_8_M	Brain_Non-Myeloid	H21.MAA000930.3_8_M.1.1-1-1	H21.MAA000930.3_8_M.1.1-1-1
H21.MAA000932.3_11_M.1.1-1-1	3m	3_11_M	Brain_Non-Myeloid	H21.MAA000932.3_11_M.1.1-1-1	H21.MAA000932.3_11_M.1.1-1-1
H21.MAA000934.3_9_M.1.1-1-1	3m	3_9_M	SCAT	H21.MAA000934.3_9_M.1.1-1-1	H21.MAA000934.3_9_M.1.1-1-1
H21.MAA000937.3_8_M.1.1-1-1	3m	3_8_M	Large_Intestine	H21.MAA000937.3_8_M.1.1-1-1	H21.MAA000937.3_8_M.1.1-1-1
H21.MAA000944.3_9_M.1.1-1-1	3m	3_9_M	Brain_Non-Myeloid	H21.MAA000944.3_9_M.1.1-1-1	H21.MAA000944.3_9_M.1.1-1-1
H21.MAA001454.3_38_F.1.1-1-1	3m	3_38_F	Diaphragm	H21.MAA001454.3_38_F.1.1-1-1	H21.MAA001454.3_38_F.1.1-1-1
H21.MAA001539.3_56_F.1.1-1-1	3m	3_56_F	Large_Intestine	H21.MAA001539.3_56_F.1.1-1-1	H21.MAA001539.3_56_F.1.1-1-1
H21.MAA001844.3_38_F.1.1-1-1	3m	3_38_F	Marrow	H21.MAA001844.3_38_F.1.1-1-1	H21.MAA001844.3_38_F.1.1-1-1
H21.MAA001847.3_39_F.1.1-1-1	3m	3_39_F	Lung	H21.MAA001847.3_39_F.1.1-1-1	H21.MAA001847.3_39_F.1.1-1-1
H21.MAA001853.3_38_F.1.1-1-1	3m	3_38_F	Brain_Non-Myeloid	H21.MAA001853.3_38_F.1.1-1-1	H21.MAA001853.3_38_F.1.1-1-1
H21.MAA001854.3_38_F.1.1-1-1	3m	3_38_F	Brain_Non-Myeloid	H21.MAA001854.3_38_F.1.1-1-1	H21.MAA001854.3_38_F.1.1-1-1
H21.MAA001857.3_38_F.1.1-1-1	3m	3_38_F	Pancreas	H21.MAA001857.3_38_F.1.1-1-1	H21.MAA001857.3_38_F.1.1-1-1
H21.MAA001861.3_39_F.1.1-1-1	3m	3_39_F	Pancreas	H21.MAA001861.3_39_F.1.1-1-1	H21.MAA001861.3_39_F.1.1-1-1
H21.MAA001862.3_39_F.1.1-1-1	3m	3_39_F	Pancreas	H21.MAA001862.3_39_F.1.1-1-1	H21.MAA001862.3_39_F.1.1-1-1
H21.MAA001865.3_38_F.1.1-1-1	3m	3_38_F	Trachea	H21.MAA001865.3_38_F.1.1-1-1	H21.MAA001865.3_38_F.1.1-1-1
H21.MAA001867.3_39_F.1.1-1-1	3m	3_39_F	Trachea	H21.MAA001867.3_39_F.1.1-1-1	H21.MAA001867.3_39_F.1.1-1-1
H21.MAA001868.3_38_F.1.1-1-1	3m	3_38_F	Pancreas	H21.MAA001868.3_38_F.1.1-1-1	H21.MAA001868.3_38_F.1.1-1-1
H21.MAA001872.3_39_F.1.1-1-1	3m	3_39_F	Large_Intestine	H21.MAA001872.3_39_F.1.1-1-1	H21.MAA001872.3_39_F.1.1-1-1
H21.MAA001873.3_38_F.1.1-1-1	3m	3_38_F	Large_Intestine	H21.MAA001873.3_38_F.1.1-1-1	H21.MAA001873.3_38_F.1.1-1-1
H21.MAA001883.3_39_F.1.1-1-1	3m	3_39_F	Marrow	H21.MAA001883.3_39_F.1.1-1-1	H21.MAA001883.3_39_F.1.1-1-1
H21.MAA001884.3_38_F.1.1-1-1	3m	3_38_F	Marrow	H21.MAA001884.3_38_F.1.1-1-1	H21.MAA001884.3_38_F.1.1-1-1
H21.MAA001887.3_39_F.1.1-1-1	3m	3_39_F	Marrow	H21.MAA001887.3_39_F.1.1-1-1	H21.MAA001887.3_39_F.1.1-1-1
H21.MAA001889.3_38_F.1.1-1-1	3m	3_38_F	Lung	H21.MAA001889.3_38_F.1.1-1-1	H21.MAA001889.3_38_F.1.1-1-1
H21.MAA001892.3_38_F.1.1-1-1	3m	3_38_F	Lung	H21.MAA001892.3_38_F.1.1-1-1	H21.MAA001892.3_38_F.1.1-1-1
H22.B000126.3_39_F.1.1-1-1	3m	3_39_F	Skin	H22.B000126.3_39_F.1.1-1-1	H22.B000126.3_39_F.1.1-1-1
H22.B000127.3_38_F.1.1-1-1	3m	3_38_F	SCAT	H22.B000127.3_38_F.1.1-1-1	H22.B000127.3_38_F.1.1-1-1
H22.B000166.3_56_F.1.1-1-1	3m	3_56_F	Mammary_Gland	H22.B000166.3_56_F.1.1-1-1	H22.B000166.3_56_F.1.1-1-1
H22.B000168.3_57_F.1.1-1-1	3m	3_57_F	Mammary_Gland	H22.B000168.3_57_F.1.1-1-1	H22.B000168.3_57_F.1.1-1-1
H22.B000633.3_56_F.1.1-1-1	3m	3_56_F	Heart	H22.B000633.3_56_F.1.1-1-1	H22.B000633.3_56_F.1.1-1-1
H22.B000636.3_56_F.1.1-1-1	3m	3_56_F	Heart	H22.B000636.3_56_F.1.1-1-1	H22.B000636.3_56_F.1.1-1-1
H22.B000826.3_39_F.1.1-1-1	3m	3_39_F	Brain_Myeloid	H22.B000826.3_39_F.1.1-1-1	H22.B000826.3_39_F.1.1-1-1
H22.B000827.3_38_F.1.1-1-1	3m	3_38_F	Thymus	H22.B000827.3_38_F.1.1-1-1	H22.B000827.3_38_F.1.1-1-1
H22.B000971.3_39_F.1.1-1-1	3m	3_39_F	Spleen	H22.B000971.3_39_F.1.1-1-1	H22.B000971.3_39_F.1.1-1-1
H22.B001176.3_56_F.1.1-1-1	3m	3_56_F	Brain_Myeloid	H22.B001176.3_56_F.1.1-1-1	H22.B001176.3_56_F.1.1-1-1
H22.B001216.3_38_F.1.1-1-1	3m	3_38_F	BAT	H22.B001216.3_38_F.1.1-1-1	H22.B001216.3_38_F.1.1-1-1
H22.B001689.3_38_F.1.1-1-1	3m	3_38_F	Brain_Myeloid	H22.B001689.3_38_F.1.1-1-1	H22.B001689.3_38_F.1.1-1-1
H22.B001717.3_38_F.1.1-1-1	3m	3_38_F	Kidney	H22.B001717.3_38_F.1.1-1-1	H22.B001717.3_38_F.1.1-1-1
H22.B001750.3_38_F.1.1-1-1	3m	3_38_F	Spleen	H22.B001750.3_38_F.1.1-1-1	H22.B001750.3_38_F.1.1-1-1
H22.B001960.3_56_F.1.1-1-1	3m	3_56_F	BAT	H22.B001960.3_56_F.1.1-1-1	H22.B001960.3_56_F.1.1-1-1
H22.B002010.3_39_F.1.1-1-1	3m	3_39_F	Heart	H22.B002010.3_39_F.1.1-1-1	H22.B002010.3_39_F.1.1-1-1
H22.B002011.3_38_F.1.1-1-1	3m	3_38_F	Heart	H22.B002011.3_38_F.1.1-1-1	H22.B002011.3_38_F.1.1-1-1
H22.B002314.3_56_F.1.1-1-1	3m	3_56_F	MAT	H22.B002314.3_56_F.1.1-1-1	H22.B002314.3_56_F.1.1-1-1
H22.B002421.3_39_F.1.1-1-1	3m	3_39_F	Heart	H22.B002421.3_39_F.1.1-1-1	H22.B002421.3_39_F.1.1-1-1
H22.B002423.3_39_F.1.1-1-1	3m	3_39_F	Heart	H22.B002423.3_39_F.1.1-1-1	H22.B002423.3_39_F.1.1-1-1
H22.B002427.3_39_F.1.1-1-1	3m	3_39_F	Heart	H22.B002427.3_39_F.1.1-1-1	H22.B002427.3_39_F.1.1-1-1
H22.B002428.3_38_F.1.1-1-1	3m	3_38_F	Heart	H22.B002428.3_38_F.1.1-1-1	H22.B002428.3_38_F.1.1-1-1
H22.B002429.3_38_F.1.1-1-1	3m	3_38_F	Heart	H22.B002429.3_38_F.1.1-1-1	H22.B002429.3_38_F.1.1-1-1
H22.B002432.3_38_F.1.1-1-1	3m	3_38_F	Mammary_Gland	H22.B002432.3_38_F.1.1-1-1	H22.B002432.3_38_F.1.1-1-1
H22.B002433.3_38_F.1.1-1-1	3m	3_38_F	Mammary_Gland	H22.B002433.3_38_F.1.1-1-1	H22.B002433.3_38_F.1.1-1-1
H22.B002435.3_39_F.1.1-1-1	3m	3_39_F	Mammary_Gland	H22.B002435.3_39_F.1.1-1-1	H22.B002435.3_39_F.1.1-1-1
H22.B002436.3_39_F.1.1-1-1	3m	3_39_F	Mammary_Gland	H22.B002436.3_39_F.1.1-1-1	H22.B002436.3_39_F.1.1-1-1
H22.B002438.3_38_F.1.1-1-1	3m	3_38_F	Mammary_Gland	H22.B002438.3_38_F.1.1-1-1	H22.B002438.3_38_F.1.1-1-1
H22.B002762.3_39_F.1.1-1-1	3m	3_39_F	Diaphragm	H22.B002762.3_39_F.1.1-1-1	H22.B002762.3_39_F.1.1-1-1
H22.B002765.3_38_F.1.1-1-1	3m	3_38_F	Limb_Muscle	H22.B002765.3_38_F.1.1-1-1	H22.B002765.3_38_F.1.1-1-1
H22.B002769.3_39_F.1.1-1-1	3m	3_39_F	Limb_Muscle	H22.B002769.3_39_F.1.1-1-1	H22.B002769.3_39_F.1.1-1-1
H22.B002777.3_39_F.1.1-1-1	3m	3_39_F	Tongue	H22.B002777.3_39_F.1.1-1-1	H22.B002777.3_39_F.1.1-1-1
H22.B002954.3_56_F.1.1-1-1	3m	3_56_F	SCAT	H22.B002954.3_56_F.1.1-1-1	H22.B002954.3_56_F.1.1-1-1
H22.B003279.3_38_F.1.1-1-1	3m	3_38_F	Brain_Myeloid	H22.B003279.3_38_F.1.1-1-1	H22.B003279.3_38_F.1.1-1-1
H22.B003281.3_39_F.1.1-1-1	3m	3_39_F	Brain_Myeloid	H22.B003281.3_39_F.1.1-1-1	H22.B003281.3_39_F.1.1-1-1
H22.B003283.3_38_F.1.1-1-1	3m	3_38_F	Skin	H22.B003283.3_38_F.1.1-1-1	H22.B003283.3_38_F.1.1-1-1
H22.B003290.3_38_F.1.1-1-1	3m	3_38_F	Brain_Non-Myeloid	H22.B003290.3_38_F.1.1-1-1	H22.B003290.3_38_F.1.1-1-1
H22.B003291.3_39_F.1.1-1-1	3m	3_39_F	Thymus	H22.B003291.3_39_F.1.1-1-1	H22.B003291.3_39_F.1.1-1-1
H22.B003728.3_56_F.1.1-1-1	3m	3_56_F	Brain_Non-Myeloid	H22.B003728.3_56_F.1.1-1-1	H22.B003728.3_56_F.1.1-1-1
H22.D041894.3_9_M.1.1-1-1	3m	3_9_M	Tongue	H22.D041894.3_9_M.1.1-1-1	H22.D041894.3_9_M.1.1-1-1
H22.D041904.3_10_M.1.1-1-1	3m	3_10_M	Tongue	H22.D041904.3_10_M.1.1-1-1	H22.D041904.3_10_M.1.1-1-1
H22.D041911.3_8_M.1.1-1-1	3m	3_8_M	Tongue	H22.D041911.3_8_M.1.1-1-1	H22.D041911.3_8_M.1.1-1-1
H22.D041912.3_8_M.1.1-1-1	3m	3_8_M	Marrow	H22.D041912.3_8_M.1.1-1-1	H22.D041912.3_8_M.1.1-1-1
H22.D041914.3_8_M.1.1-1-1	3m	3_8_M	Bladder	H22.D041914.3_8_M.1.1-1-1	H22.D041914.3_8_M.1.1-1-1
H22.D042044.3_9_M.1.1-1-1	3m	3_9_M	Marrow	H22.D042044.3_9_M.1.1-1-1	H22.D042044.3_9_M.1.1-1-1
H22.D042105.3_11_M.1.1-1-1	3m	3_11_M	Diaphragm	H22.D042105.3_11_M.1.1-1-1	H22.D042105.3_11_M.1.1-1-1
H22.D042180.3_10_M.1.1-1-1	3m	3_10_M	Diaphragm	H22.D042180.3_10_M.1.1-1-1	H22.D042180.3_10_M.1.1-1-1
H22.D042185.3_9_M.1.1-1-1	3m	3_9_M	Limb_Muscle	H22.D042185.3_9_M.1.1-1-1	H22.D042185.3_9_M.1.1-1-1
H22.D042186.3_8_M.1.1-1-1	3m	3_8_M	Limb_Muscle	H22.D042186.3_8_M.1.1-1-1	H22.D042186.3_8_M.1.1-1-1
H22.D042193.3_8_M.1.1-1-1	3m	3_8_M	Marrow	H22.D042193.3_8_M.1.1-1-1	H22.D042193.3_8_M.1.1-1-1
H22.D042253.3_9_M.1.1-1-1	3m	3_9_M	Bladder	H22.D042253.3_9_M.1.1-1-1	H22.D042253.3_9_M.1.1-1-1
H22.D042467.3_9_M.1.1-1-1	3m	3_9_M	Marrow	H22.D042467.3_9_M.1.1-1-1	H22.D042467.3_9_M.1.1-1-1
H22.D042474.3_8_M.1.1-1-1	3m	3_8_M	Trachea	H22.D042474.3_8_M.1.1-1-1	H22.D042474.3_8_M.1.1-1-1
H22.D042475.3_9_M.1.1-1-1	3m	3_9_M	Trachea	H22.D042475.3_9_M.1.1-1-1	H22.D042475.3_9_M.1.1-1-1
H22.D042479.3_8_M.1.1-1-1	3m	3_8_M	Marrow	H22.D042479.3_8_M.1.1-1-1	H22.D042479.3_8_M.1.1-1-1
H22.D043522.3_39_F.1.1-1-1	3m	3_39_F	Lung	H22.D043522.3_39_F.1.1-1-1	H22.D043522.3_39_F.1.1-1-1
H22.D043526.3_39_F.1.1-1-1	3m	3_39_F	SCAT	H22.D043526.3_39_F.1.1-1-1	H22.D043526.3_39_F.1.1-1-1
H22.D045064.3_38_F.1.1-1-1	3m	3_38_F	MAT	H22.D045064.3_38_F.1.1-1-1	H22.D045064.3_38_F.1.1-1-1
H22.D045140.3_38_F.1.1-1-1	3m	3_38_F	Marrow	H22.D045140.3_38_F.1.1-1-1	H22.D045140.3_38_F.1.1-1-1
H22.MAA000385.3_10_M.1.1-1-1	3m	3_10_M	SCAT	H22.MAA000385.3_10_M.1.1-1-1	H22.MAA000385.3_10_M.1.1-1-1
H22.MAA000398.3_9_M.1.1-1-1	3m	3_9_M	Heart	H22.MAA000398.3_9_M.1.1-1-1	H22.MAA000398.3_9_M.1.1-1-1
H22.MAA000399.3_9_M.1.1-1-1	3m	3_9_M	Heart	H22.MAA000399.3_9_M.1.1-1-1	H22.MAA000399.3_9_M.1.1-1-1
H22.MAA000409.3_10_M.1.1-1-1	3m	3_10_M	Marrow	H22.MAA000409.3_10_M.1.1-1-1	H22.MAA000409.3_10_M.1.1-1-1
H22.MAA000427.3_11_M.1.1-1-1	3m	3_11_M	Skin	H22.MAA000427.3_11_M.1.1-1-1	H22.MAA000427.3_11_M.1.1-1-1
H22.MAA000435.3_10_M.1.1-1-1	3m	3_10_M	Skin	H22.MAA000435.3_10_M.1.1-1-1	H22.MAA000435.3_10_M.1.1-1-1
H22.MAA000439.3_10_M.1.1-1-1	3m	3_10_M	GAT	H22.MAA000439.3_10_M.1.1-1-1	H22.MAA000439.3_10_M.1.1-1-1
H22.MAA000452.3_8_M.1.1-1-1	3m	3_8_M	Heart	H22.MAA000452.3_8_M.1.1-1-1	H22.MAA000452.3_8_M.1.1-1-1
H22.MAA000487.3_10_M.1.1-1-1	3m	3_10_M	Bladder	H22.MAA000487.3_10_M.1.1-1-1	H22.MAA000487.3_10_M.1.1-1-1
H22.MAA000510.3_8_M.1.1-1-1	3m	3_8_M	SCAT	H22.MAA000510.3_8_M.1.1-1-1	H22.MAA000510.3_8_M.1.1-1-1
H22.MAA000526.3_9_M.1.1-1-1	3m	3_9_M	Lung	H22.MAA000526.3_9_M.1.1-1-1	H22.MAA000526.3_9_M.1.1-1-1
H22.MAA000530.3_8_M.1.1-1-1	3m	3_8_M	Lung	H22.MAA000530.3_8_M.1.1-1-1	H22.MAA000530.3_8_M.1.1-1-1
H22.MAA000549.3_8_M.1.1-1-1	3m	3_8_M	Skin	H22.MAA000549.3_8_M.1.1-1-1	H22.MAA000549.3_8_M.1.1-1-1
H22.MAA000559.3_8_M.1.1-1-1	3m	3_8_M	Spleen	H22.MAA000559.3_8_M.1.1-1-1	H22.MAA000559.3_8_M.1.1-1-1
H22.MAA000561.3_10_M.1.1-1-1	3m	3_10_M	Brain_Non-Myeloid	H22.MAA000561.3_10_M.1.1-1-1	H22.MAA000561.3_10_M.1.1-1-1
H22.MAA000564.3_10_M.1.1-1-1	3m	3_10_M	Brain_Non-Myeloid	H22.MAA000564.3_10_M.1.1-1-1	H22.MAA000564.3_10_M.1.1-1-1
H22.MAA000574.3_8_M.1.1-1-1	3m	3_8_M	Pancreas	H22.MAA000574.3_8_M.1.1-1-1	H22.MAA000574.3_8_M.1.1-1-1
H22.MAA000581.3_10_M.1.1-1-1	3m	3_10_M	Brain_Non-Myeloid	H22.MAA000581.3_10_M.1.1-1-1	H22.MAA000581.3_10_M.1.1-1-1
H22.MAA000583.3_9_M.1.1-1-1	3m	3_9_M	Large_Intestine	H22.MAA000583.3_9_M.1.1-1-1	H22.MAA000583.3_9_M.1.1-1-1
H22.MAA000590.3_9_M.1.1-1-1	3m	3_9_M	Brain_Myeloid	H22.MAA000590.3_9_M.1.1-1-1	H22.MAA000590.3_9_M.1.1-1-1
H22.MAA000591.3_8_M.1.1-1-1	3m	3_8_M	Brain_Myeloid	H22.MAA000591.3_8_M.1.1-1-1	H22.MAA000591.3_8_M.1.1-1-1
H22.MAA000592.3_9_M.1.1-1-1	3m	3_9_M	Brain_Myeloid	H22.MAA000592.3_9_M.1.1-1-1	H22.MAA000592.3_9_M.1.1-1-1
H22.MAA000593.3_8_M.1.1-1-1	3m	3_8_M	Brain_Myeloid	H22.MAA000593.3_8_M.1.1-1-1	H22.MAA000593.3_8_M.1.1-1-1
H22.MAA000594.3_8_M.1.1-1-1	3m	3_8_M	Aorta	H22.MAA000594.3_8_M.1.1-1-1	H22.MAA000594.3_8_M.1.1-1-1
H22.MAA000595.3_9_M.1.1-1-1	3m	3_9_M	Aorta	H22.MAA000595.3_9_M.1.1-1-1	H22.MAA000595.3_9_M.1.1-1-1
H22.MAA000596.3_9_M.1.1-1-1	3m	3_9_M	Marrow	H22.MAA000596.3_9_M.1.1-1-1	H22.MAA000596.3_9_M.1.1-1-1
H22.MAA000597.3_9_M.1.1-1-1	3m	3_9_M	Skin	H22.MAA000597.3_9_M.1.1-1-1	H22.MAA000597.3_9_M.1.1-1-1
H22.MAA000600.3_8_M.1.1-1-1	3m	3_8_M	Marrow	H22.MAA000600.3_8_M.1.1-1-1	H22.MAA000600.3_8_M.1.1-1-1
H22.MAA000603.3_10_M.1.1-1-1	3m	3_10_M	Brain_Myeloid	H22.MAA000603.3_10_M.1.1-1-1	H22.MAA000603.3_10_M.1.1-1-1
H22.MAA000604.3_10_M.1.1-1-1	3m	3_10_M	Brain_Myeloid	H22.MAA000604.3_10_M.1.1-1-1	H22.MAA000604.3_10_M.1.1-1-1
H22.MAA000605.3_10_M.1.1-1-1	3m	3_10_M	Brain_Myeloid	H22.MAA000605.3_10_M.1.1-1-1	H22.MAA000605.3_10_M.1.1-1-1
H22.MAA000607.3_9_M.1.1-1-1	3m	3_9_M	Thymus	H22.MAA000607.3_9_M.1.1-1-1	H22.MAA000607.3_9_M.1.1-1-1
H22.MAA000609.3_8_M.1.1-1-1	3m	3_8_M	Thymus	H22.MAA000609.3_8_M.1.1-1-1	H22.MAA000609.3_8_M.1.1-1-1
H22.MAA000611.3_8_M.1.1-1-1	3m	3_8_M	Large_Intestine	H22.MAA000611.3_8_M.1.1-1-1	H22.MAA000611.3_8_M.1.1-1-1
H22.MAA000612.3_9_M.1.1-1-1	3m	3_9_M	Large_Intestine	H22.MAA000612.3_9_M.1.1-1-1	H22.MAA000612.3_9_M.1.1-1-1
H22.MAA000614.3_10_M.1.1-1-1	3m	3_10_M	Skin	H22.MAA000614.3_10_M.1.1-1-1	H22.MAA000614.3_10_M.1.1-1-1
H22.MAA000638.3_9_M.1.1-1-1	3m	3_9_M	Brain_Non-Myeloid	H22.MAA000638.3_9_M.1.1-1-1	H22.MAA000638.3_9_M.1.1-1-1
H22.MAA000639.3_9_M.1.1-1-1	3m	3_9_M	Marrow	H22.MAA000639.3_9_M.1.1-1-1	H22.MAA000639.3_9_M.1.1-1-1
H22.MAA000652.3_10_M.1.1-1-1	3m	3_10_M	Marrow	H22.MAA000652.3_10_M.1.1-1-1	H22.MAA000652.3_10_M.1.1-1-1
H22.MAA000776.3_10_M.1.1-1-1	3m	3_10_M	Spleen	H22.MAA000776.3_10_M.1.1-1-1	H22.MAA000776.3_10_M.1.1-1-1
H22.MAA000779.3_11_M.1.1-1-1	3m	3_11_M	Spleen	H22.MAA000779.3_11_M.1.1-1-1	H22.MAA000779.3_11_M.1.1-1-1
H22.MAA000844.3_10_M.1.1-1-1	3m	3_10_M	Marrow	H22.MAA000844.3_10_M.1.1-1-1	H22.MAA000844.3_10_M.1.1-1-1
H22.MAA000848.3_10_M.1.1-1-1	3m	3_10_M	Marrow	H22.MAA000848.3_10_M.1.1-1-1	H22.MAA000848.3_10_M.1.1-1-1
H22.MAA000870.3_10_M.1.1-1-1	3m	3_10_M	Large_Intestine	H22.MAA000870.3_10_M.1.1-1-1	H22.MAA000870.3_10_M.1.1-1-1
H22.MAA000871.3_11_M.1.1-1-1	3m	3_11_M	Large_Intestine	H22.MAA000871.3_11_M.1.1-1-1	H22.MAA000871.3_11_M.1.1-1-1
H22.MAA000884.3_10_M.1.1-1-1	3m	3_10_M	Pancreas	H22.MAA000884.3_10_M.1.1-1-1	H22.MAA000884.3_10_M.1.1-1-1
H22.MAA000891.3_10_M.1.1-1-1	3m	3_10_M	Lung	H22.MAA000891.3_10_M.1.1-1-1	H22.MAA000891.3_10_M.1.1-1-1
H22.MAA000901.3_10_M.1.1-1-1	3m	3_10_M	Heart	H22.MAA000901.3_10_M.1.1-1-1	H22.MAA000901.3_10_M.1.1-1-1
H22.MAA000906.3_11_M.1.1-1-1	3m	3_11_M	Aorta	H22.MAA000906.3_11_M.1.1-1-1	H22.MAA000906.3_11_M.1.1-1-1
H22.MAA000907.3_11_M.1.1-1-1	3m	3_11_M	Liver	H22.MAA000907.3_11_M.1.1-1-1	H22.MAA000907.3_11_M.1.1-1-1
H22.MAA000908.3_10_M.1.1-1-1	3m	3_10_M	Aorta	H22.MAA000908.3_10_M.1.1-1-1	H22.MAA000908.3_10_M.1.1-1-1
H22.MAA000909.3_10_M.1.1-1-1	3m	3_10_M	Large_Intestine	H22.MAA000909.3_10_M.1.1-1-1	H22.MAA000909.3_10_M.1.1-1-1
H22.MAA000910.3_10_M.1.1-1-1	3m	3_10_M	Pancreas	H22.MAA000910.3_10_M.1.1-1-1	H22.MAA000910.3_10_M.1.1-1-1
H22.MAA000914.3_9_M.1.1-1-1	3m	3_9_M	MAT	H22.MAA000914.3_9_M.1.1-1-1	H22.MAA000914.3_9_M.1.1-1-1
H22.MAA000917.3_11_M.1.1-1-1	3m	3_11_M	Heart	H22.MAA000917.3_11_M.1.1-1-1	H22.MAA000917.3_11_M.1.1-1-1
H22.MAA000926.3_9_M.1.1-1-1	3m	3_9_M	Brain_Non-Myeloid	H22.MAA000926.3_9_M.1.1-1-1	H22.MAA000926.3_9_M.1.1-1-1
H22.MAA000936.3_9_M.1.1-1-1	3m	3_9_M	Heart	H22.MAA000936.3_9_M.1.1-1-1	H22.MAA000936.3_9_M.1.1-1-1
H22.MAA000944.3_9_M.1.1-1-1	3m	3_9_M	Brain_Non-Myeloid	H22.MAA000944.3_9_M.1.1-1-1	H22.MAA000944.3_9_M.1.1-1-1
H22.MAA001454.3_38_F.1.1-1-1	3m	3_38_F	Diaphragm	H22.MAA001454.3_38_F.1.1-1-1	H22.MAA001454.3_38_F.1.1-1-1
H22.MAA001844.3_38_F.1.1-1-1	3m	3_38_F	Marrow	H22.MAA001844.3_38_F.1.1-1-1	H22.MAA001844.3_38_F.1.1-1-1
H22.MAA001857.3_38_F.1.1-1-1	3m	3_38_F	Pancreas	H22.MAA001857.3_38_F.1.1-1-1	H22.MAA001857.3_38_F.1.1-1-1
H22.MAA001861.3_39_F.1.1-1-1	3m	3_39_F	Pancreas	H22.MAA001861.3_39_F.1.1-1-1	H22.MAA001861.3_39_F.1.1-1-1
H22.MAA001862.3_39_F.1.1-1-1	3m	3_39_F	Pancreas	H22.MAA001862.3_39_F.1.1-1-1	H22.MAA001862.3_39_F.1.1-1-1
H22.MAA001867.3_39_F.1.1-1-1	3m	3_39_F	Trachea	H22.MAA001867.3_39_F.1.1-1-1	H22.MAA001867.3_39_F.1.1-1-1
H22.MAA001868.3_38_F.1.1-1-1	3m	3_38_F	Pancreas	H22.MAA001868.3_38_F.1.1-1-1	H22.MAA001868.3_38_F.1.1-1-1
H22.MAA001869.3_38_F.1.1-1-1	3m	3_38_F	Large_Intestine	H22.MAA001869.3_38_F.1.1-1-1	H22.MAA001869.3_38_F.1.1-1-1
H22.MAA001871.3_39_F.1.1-1-1	3m	3_39_F	Large_Intestine	H22.MAA001871.3_39_F.1.1-1-1	H22.MAA001871.3_39_F.1.1-1-1
H22.MAA001872.3_39_F.1.1-1-1	3m	3_39_F	Large_Intestine	H22.MAA001872.3_39_F.1.1-1-1	H22.MAA001872.3_39_F.1.1-1-1
H22.MAA001873.3_38_F.1.1-1-1	3m	3_38_F	Large_Intestine	H22.MAA001873.3_38_F.1.1-1-1	H22.MAA001873.3_38_F.1.1-1-1
H22.MAA001883.3_39_F.1.1-1-1	3m	3_39_F	Marrow	H22.MAA001883.3_39_F.1.1-1-1	H22.MAA001883.3_39_F.1.1-1-1
H22.MAA001884.3_38_F.1.1-1-1	3m	3_38_F	Marrow	H22.MAA001884.3_38_F.1.1-1-1	H22.MAA001884.3_38_F.1.1-1-1
H22.MAA001887.3_39_F.1.1-1-1	3m	3_39_F	Marrow	H22.MAA001887.3_39_F.1.1-1-1	H22.MAA001887.3_39_F.1.1-1-1
H22.MAA001888.3_39_F.1.1-1-1	3m	3_39_F	Marrow	H22.MAA001888.3_39_F.1.1-1-1	H22.MAA001888.3_39_F.1.1-1-1
H22.MAA001889.3_38_F.1.1-1-1	3m	3_38_F	Lung	H22.MAA001889.3_38_F.1.1-1-1	H22.MAA001889.3_38_F.1.1-1-1
H22.MAA001892.3_38_F.1.1-1-1	3m	3_38_F	Lung	H22.MAA001892.3_38_F.1.1-1-1	H22.MAA001892.3_38_F.1.1-1-1
H22.MAA001894.3_39_F.1.1-1-1	3m	3_39_F	Brain_Non-Myeloid	H22.MAA001894.3_39_F.1.1-1-1	H22.MAA001894.3_39_F.1.1-1-1
H3.B000126.3_39_F.1.1-1-1	3m	3_39_F	Skin	H3.B000126.3_39_F.1.1-1-1	H3.B000126.3_39_F.1.1-1-1
H3.B000127.3_38_F.1.1-1-1	3m	3_38_F	SCAT	H3.B000127.3_38_F.1.1-1-1	H3.B000127.3_38_F.1.1-1-1
H3.B000167.3_56_F.1.1-1-1	3m	3_56_F	Mammary_Gland	H3.B000167.3_56_F.1.1-1-1	H3.B000167.3_56_F.1.1-1-1
H3.B000168.3_57_F.1.1-1-1	3m	3_57_F	Mammary_Gland	H3.B000168.3_57_F.1.1-1-1	H3.B000168.3_57_F.1.1-1-1
H3.B000610.3_56_F.1.1-1-1	3m	3_56_F	Bladder	H3.B000610.3_56_F.1.1-1-1	H3.B000610.3_56_F.1.1-1-1
H3.B000633.3_56_F.1.1-1-1	3m	3_56_F	Heart	H3.B000633.3_56_F.1.1-1-1	H3.B000633.3_56_F.1.1-1-1
H3.B000634.3_56_F.1.1-1-1	3m	3_56_F	Heart	H3.B000634.3_56_F.1.1-1-1	H3.B000634.3_56_F.1.1-1-1
H3.B000636.3_56_F.1.1-1-1	3m	3_56_F	Heart	H3.B000636.3_56_F.1.1-1-1	H3.B000636.3_56_F.1.1-1-1
H3.B000825.3_38_F.1.1-1-1	3m	3_38_F	Brain_Myeloid	H3.B000825.3_38_F.1.1-1-1	H3.B000825.3_38_F.1.1-1-1
H3.B000826.3_39_F.1.1-1-1	3m	3_39_F	Brain_Myeloid	H3.B000826.3_39_F.1.1-1-1	H3.B000826.3_39_F.1.1-1-1
H3.B000827.3_38_F.1.1-1-1	3m	3_38_F	Thymus	H3.B000827.3_38_F.1.1-1-1	H3.B000827.3_38_F.1.1-1-1
H3.B000971.3_39_F.1.1-1-1	3m	3_39_F	Spleen	H3.B000971.3_39_F.1.1-1-1	H3.B000971.3_39_F.1.1-1-1
H3.B001176.3_56_F.1.1-1-1	3m	3_56_F	Brain_Myeloid	H3.B001176.3_56_F.1.1-1-1	H3.B001176.3_56_F.1.1-1-1
H3.B001689.3_38_F.1.1-1-1	3m	3_38_F	Brain_Myeloid	H3.B001689.3_38_F.1.1-1-1	H3.B001689.3_38_F.1.1-1-1
H3.B001717.3_38_F.1.1-1-1	3m	3_38_F	Kidney	H3.B001717.3_38_F.1.1-1-1	H3.B001717.3_38_F.1.1-1-1
H3.B001750.3_38_F.1.1-1-1	3m	3_38_F	Spleen	H3.B001750.3_38_F.1.1-1-1	H3.B001750.3_38_F.1.1-1-1
H3.B002010.3_39_F.1.1-1-1	3m	3_39_F	Heart	H3.B002010.3_39_F.1.1-1-1	H3.B002010.3_39_F.1.1-1-1
H3.B002421.3_39_F.1.1-1-1	3m	3_39_F	Heart	H3.B002421.3_39_F.1.1-1-1	H3.B002421.3_39_F.1.1-1-1
H3.B002423.3_39_F.1.1-1-1	3m	3_39_F	Heart	H3.B002423.3_39_F.1.1-1-1	H3.B002423.3_39_F.1.1-1-1
H3.B002427.3_39_F.1.1-1-1	3m	3_39_F	Heart	H3.B002427.3_39_F.1.1-1-1	H3.B002427.3_39_F.1.1-1-1
H3.B002428.3_38_F.1.1-1-1	3m	3_38_F	Heart	H3.B002428.3_38_F.1.1-1-1	H3.B002428.3_38_F.1.1-1-1
H3.B002429.3_38_F.1.1-1-1	3m	3_38_F	Heart	H3.B002429.3_38_F.1.1-1-1	H3.B002429.3_38_F.1.1-1-1
H3.B002431.3_39_F.1.1-1-1	3m	3_39_F	Aorta	H3.B002431.3_39_F.1.1-1-1	H3.B002431.3_39_F.1.1-1-1
H3.B002432.3_38_F.1.1-1-1	3m	3_38_F	Mammary_Gland	H3.B002432.3_38_F.1.1-1-1	H3.B002432.3_38_F.1.1-1-1
H3.B002433.3_38_F.1.1-1-1	3m	3_38_F	Mammary_Gland	H3.B002433.3_38_F.1.1-1-1	H3.B002433.3_38_F.1.1-1-1
H3.B002435.3_39_F.1.1-1-1	3m	3_39_F	Mammary_Gland	H3.B002435.3_39_F.1.1-1-1	H3.B002435.3_39_F.1.1-1-1
H3.B002436.3_39_F.1.1-1-1	3m	3_39_F	Mammary_Gland	H3.B002436.3_39_F.1.1-1-1	H3.B002436.3_39_F.1.1-1-1
H3.B002437.3_39_F.1.1-1-1	3m	3_39_F	Mammary_Gland	H3.B002437.3_39_F.1.1-1-1	H3.B002437.3_39_F.1.1-1-1
H3.B002764.3_38_F.1.1-1-1	3m	3_38_F	Bladder	H3.B002764.3_38_F.1.1-1-1	H3.B002764.3_38_F.1.1-1-1
H3.B002765.3_38_F.1.1-1-1	3m	3_38_F	Limb_Muscle	H3.B002765.3_38_F.1.1-1-1	H3.B002765.3_38_F.1.1-1-1
H3.B002771.3_39_F.1.1-1-1	3m	3_39_F	Bladder	H3.B002771.3_39_F.1.1-1-1	H3.B002771.3_39_F.1.1-1-1
H3.B002777.3_39_F.1.1-1-1	3m	3_39_F	Tongue	H3.B002777.3_39_F.1.1-1-1	H3.B002777.3_39_F.1.1-1-1
H3.B002780.3_38_F.1.1-1-1	3m	3_38_F	Tongue	H3.B002780.3_38_F.1.1-1-1	H3.B002780.3_38_F.1.1-1-1
H3.B003277.3_39_F.1.1-1-1	3m	3_39_F	Brain_Non-Myeloid	H3.B003277.3_39_F.1.1-1-1	H3.B003277.3_39_F.1.1-1-1
H3.B003278.3_38_F.1.1-1-1	3m	3_38_F	Brain_Myeloid	H3.B003278.3_38_F.1.1-1-1	H3.B003278.3_38_F.1.1-1-1
H3.B003279.3_38_F.1.1-1-1	3m	3_38_F	Brain_Myeloid	H3.B003279.3_38_F.1.1-1-1	H3.B003279.3_38_F.1.1-1-1
H3.B003281.3_39_F.1.1-1-1	3m	3_39_F	Brain_Myeloid	H3.B003281.3_39_F.1.1-1-1	H3.B003281.3_39_F.1.1-1-1
H3.B003283.3_38_F.1.1-1-1	3m	3_38_F	Skin	H3.B003283.3_38_F.1.1-1-1	H3.B003283.3_38_F.1.1-1-1
H3.B003291.3_39_F.1.1-1-1	3m	3_39_F	Thymus	H3.B003291.3_39_F.1.1-1-1	H3.B003291.3_39_F.1.1-1-1
H3.B003292.3_39_F.1.1-1-1	3m	3_39_F	Brain_Myeloid	H3.B003292.3_39_F.1.1-1-1	H3.B003292.3_39_F.1.1-1-1
H3.B003728.3_56_F.1.1-1-1	3m	3_56_F	Brain_Non-Myeloid	H3.B003728.3_56_F.1.1-1-1	H3.B003728.3_56_F.1.1-1-1
H3.D041894.3_9_M.1.1-1-1	3m	3_9_M	Tongue	H3.D041894.3_9_M.1.1-1-1	H3.D041894.3_9_M.1.1-1-1
H3.D041904.3_10_M.1.1-1-1	3m	3_10_M	Tongue	H3.D041904.3_10_M.1.1-1-1	H3.D041904.3_10_M.1.1-1-1
H3.D041911.3_8_M.1.1-1-1	3m	3_8_M	Tongue	H3.D041911.3_8_M.1.1-1-1	H3.D041911.3_8_M.1.1-1-1
H3.D041912.3_8_M.1.1-1-1	3m	3_8_M	Marrow	H3.D041912.3_8_M.1.1-1-1	H3.D041912.3_8_M.1.1-1-1
H3.D042044.3_9_M.1.1-1-1	3m	3_9_M	Marrow	H3.D042044.3_9_M.1.1-1-1	H3.D042044.3_9_M.1.1-1-1
H3.D042103.3_11_M.1-1-1	3m	3_11_M	Limb_Muscle	H3.D042103.3_11_M.1-1-1	H3.D042103.3_11_M.1-1-1
H3.D042105.3_11_M.1.1-1-1	3m	3_11_M	Diaphragm	H3.D042105.3_11_M.1.1-1-1	H3.D042105.3_11_M.1.1-1-1
H3.D042180.3_10_M.1.1-1-1	3m	3_10_M	Diaphragm	H3.D042180.3_10_M.1.1-1-1	H3.D042180.3_10_M.1.1-1-1
H3.D042193.3_8_M.1.1-1-1	3m	3_8_M	Marrow	H3.D042193.3_8_M.1.1-1-1	H3.D042193.3_8_M.1.1-1-1
H3.D042253.3_9_M.1.1-1-1	3m	3_9_M	Bladder	H3.D042253.3_9_M.1.1-1-1	H3.D042253.3_9_M.1.1-1-1
H3.D042467.3_9_M.1.1-1-1	3m	3_9_M	Marrow	H3.D042467.3_9_M.1.1-1-1	H3.D042467.3_9_M.1.1-1-1
H3.D042474.3_8_M.1.1-1-1	3m	3_8_M	Trachea	H3.D042474.3_8_M.1.1-1-1	H3.D042474.3_8_M.1.1-1-1
H3.D042475.3_9_M.1.1-1-1	3m	3_9_M	Trachea	H3.D042475.3_9_M.1.1-1-1	H3.D042475.3_9_M.1.1-1-1
H3.D043522.3_39_F.1.1-1-1	3m	3_39_F	Lung	H3.D043522.3_39_F.1.1-1-1	H3.D043522.3_39_F.1.1-1-1
H3.D045058.3_39_F.1.1-1-1	3m	3_39_F	GAT	H3.D045058.3_39_F.1.1-1-1	H3.D045058.3_39_F.1.1-1-1
H3.D045064.3_38_F.1.1-1-1	3m	3_38_F	MAT	H3.D045064.3_38_F.1.1-1-1	H3.D045064.3_38_F.1.1-1-1
H3.D045067.3_38_F.1.1-1-1	3m	3_38_F	GAT	H3.D045067.3_38_F.1.1-1-1	H3.D045067.3_38_F.1.1-1-1
H3.D045140.3_38_F.1.1-1-1	3m	3_38_F	Marrow	H3.D045140.3_38_F.1.1-1-1	H3.D045140.3_38_F.1.1-1-1
H3.MAA000377.3_9_M.1.1-1-1	3m	3_9_M	Liver	H3.MAA000377.3_9_M.1.1-1-1	H3.MAA000377.3_9_M.1.1-1-1
H3.MAA000385.3_10_M.1.1-1-1	3m	3_10_M	SCAT	H3.MAA000385.3_10_M.1.1-1-1	H3.MAA000385.3_10_M.1.1-1-1
H3.MAA000386.3_11_M.1.1-1-1	3m	3_11_M	SCAT	H3.MAA000386.3_11_M.1.1-1-1	H3.MAA000386.3_11_M.1.1-1-1
H3.MAA000388.3_11_M.1.1-1-1	3m	3_11_M	GAT	H3.MAA000388.3_11_M.1.1-1-1	H3.MAA000388.3_11_M.1.1-1-1
H3.MAA000400.3_8_M.1.1-1-1	3m	3_8_M	Heart	H3.MAA000400.3_8_M.1.1-1-1	H3.MAA000400.3_8_M.1.1-1-1
H3.MAA000409.3_10_M.1.1-1-1	3m	3_10_M	Marrow	H3.MAA000409.3_10_M.1.1-1-1	H3.MAA000409.3_10_M.1.1-1-1
H3.MAA000427.3_11_M.1.1-1-1	3m	3_11_M	Skin	H3.MAA000427.3_11_M.1.1-1-1	H3.MAA000427.3_11_M.1.1-1-1
H3.MAA000435.3_10_M.1.1-1-1	3m	3_10_M	Skin	H3.MAA000435.3_10_M.1.1-1-1	H3.MAA000435.3_10_M.1.1-1-1
H3.MAA000439.3_10_M.1.1-1-1	3m	3_10_M	GAT	H3.MAA000439.3_10_M.1.1-1-1	H3.MAA000439.3_10_M.1.1-1-1
H3.MAA000487.3_10_M.1.1-1-1	3m	3_10_M	Bladder	H3.MAA000487.3_10_M.1.1-1-1	H3.MAA000487.3_10_M.1.1-1-1
H3.MAA000496.3_10_M.1.1-1-1	3m	3_10_M	Trachea	H3.MAA000496.3_10_M.1.1-1-1	H3.MAA000496.3_10_M.1.1-1-1
H3.MAA000508.3_9_M.1.1-1-1	3m	3_9_M	Spleen	H3.MAA000508.3_9_M.1.1-1-1	H3.MAA000508.3_9_M.1.1-1-1
H3.MAA000510.3_8_M.1.1-1-1	3m	3_8_M	SCAT	H3.MAA000510.3_8_M.1.1-1-1	H3.MAA000510.3_8_M.1.1-1-1
H3.MAA000526.3_9_M.1.1-1-1	3m	3_9_M	Lung	H3.MAA000526.3_9_M.1.1-1-1	H3.MAA000526.3_9_M.1.1-1-1
H3.MAA000530.3_8_M.1.1-1-1	3m	3_8_M	Lung	H3.MAA000530.3_8_M.1.1-1-1	H3.MAA000530.3_8_M.1.1-1-1
H3.MAA000531.3_8_M.1.1-1-1	3m	3_8_M	MAT	H3.MAA000531.3_8_M.1.1-1-1	H3.MAA000531.3_8_M.1.1-1-1
H3.MAA000549.3_8_M.1.1-1-1	3m	3_8_M	Skin	H3.MAA000549.3_8_M.1.1-1-1	H3.MAA000549.3_8_M.1.1-1-1
H3.MAA000550.3_10_M.1.1-1-1	3m	3_10_M	Brain_Non-Myeloid	H3.MAA000550.3_10_M.1.1-1-1	H3.MAA000550.3_10_M.1.1-1-1
H3.MAA000554.3_8_M.1.1-1-1	3m	3_8_M	GAT	H3.MAA000554.3_8_M.1.1-1-1	H3.MAA000554.3_8_M.1.1-1-1
H3.MAA000556.3_9_M.1.1-1-1	3m	3_9_M	BAT	H3.MAA000556.3_9_M.1.1-1-1	H3.MAA000556.3_9_M.1.1-1-1
H3.MAA000559.3_8_M.1.1-1-1	3m	3_8_M	Spleen	H3.MAA000559.3_8_M.1.1-1-1	H3.MAA000559.3_8_M.1.1-1-1
H3.MAA000560.3_10_M.1.1-1-1	3m	3_10_M	Brain_Non-Myeloid	H3.MAA000560.3_10_M.1.1-1-1	H3.MAA000560.3_10_M.1.1-1-1
H3.MAA000570.3_8_M.1.1-1-1	3m	3_8_M	Brain_Myeloid	H3.MAA000570.3_8_M.1.1-1-1	H3.MAA000570.3_8_M.1.1-1-1
H3.MAA000572.3_8_M.1.1-1-1	3m	3_8_M	Brain_Myeloid	H3.MAA000572.3_8_M.1.1-1-1	H3.MAA000572.3_8_M.1.1-1-1
H3.MAA000574.3_8_M.1.1-1-1	3m	3_8_M	Pancreas	H3.MAA000574.3_8_M.1.1-1-1	H3.MAA000574.3_8_M.1.1-1-1
H3.MAA000577.3_8_M.1.1-1-1	3m	3_8_M	Pancreas	H3.MAA000577.3_8_M.1.1-1-1	H3.MAA000577.3_8_M.1.1-1-1
H3.MAA000581.3_10_M.1.1-1-1	3m	3_10_M	Brain_Non-Myeloid	H3.MAA000581.3_10_M.1.1-1-1	H3.MAA000581.3_10_M.1.1-1-1
H3.MAA000583.3_9_M.1.1-1-1	3m	3_9_M	Large_Intestine	H3.MAA000583.3_9_M.1.1-1-1	H3.MAA000583.3_9_M.1.1-1-1
H3.MAA000587.3_8_M.1.1-1-1	3m	3_8_M	Heart	H3.MAA000587.3_8_M.1.1-1-1	H3.MAA000587.3_8_M.1.1-1-1
H3.MAA000590.3_9_M.1.1-1-1	3m	3_9_M	Brain_Myeloid	H3.MAA000590.3_9_M.1.1-1-1	H3.MAA000590.3_9_M.1.1-1-1
H3.MAA000591.3_8_M.1.1-1-1	3m	3_8_M	Brain_Myeloid	H3.MAA000591.3_8_M.1.1-1-1	H3.MAA000591.3_8_M.1.1-1-1
H3.MAA000592.3_9_M.1.1-1-1	3m	3_9_M	Brain_Myeloid	H3.MAA000592.3_9_M.1.1-1-1	H3.MAA000592.3_9_M.1.1-1-1
H3.MAA000595.3_9_M.1.1-1-1	3m	3_9_M	Aorta	H3.MAA000595.3_9_M.1.1-1-1	H3.MAA000595.3_9_M.1.1-1-1
H3.MAA000596.3_9_M.1.1-1-1	3m	3_9_M	Marrow	H3.MAA000596.3_9_M.1.1-1-1	H3.MAA000596.3_9_M.1.1-1-1
H3.MAA000597.3_9_M.1.1-1-1	3m	3_9_M	Skin	H3.MAA000597.3_9_M.1.1-1-1	H3.MAA000597.3_9_M.1.1-1-1
H3.MAA000600.3_8_M.1.1-1-1	3m	3_8_M	Marrow	H3.MAA000600.3_8_M.1.1-1-1	H3.MAA000600.3_8_M.1.1-1-1
H3.MAA000603.3_10_M.1.1-1-1	3m	3_10_M	Brain_Myeloid	H3.MAA000603.3_10_M.1.1-1-1	H3.MAA000603.3_10_M.1.1-1-1
H3.MAA000604.3_10_M.1.1-1-1	3m	3_10_M	Brain_Myeloid	H3.MAA000604.3_10_M.1.1-1-1	H3.MAA000604.3_10_M.1.1-1-1
H3.MAA000607.3_9_M.1.1-1-1	3m	3_9_M	Thymus	H3.MAA000607.3_9_M.1.1-1-1	H3.MAA000607.3_9_M.1.1-1-1
H3.MAA000611.3_8_M.1.1-1-1	3m	3_8_M	Large_Intestine	H3.MAA000611.3_8_M.1.1-1-1	H3.MAA000611.3_8_M.1.1-1-1
H3.MAA000612.3_9_M.1.1-1-1	3m	3_9_M	Large_Intestine	H3.MAA000612.3_9_M.1.1-1-1	H3.MAA000612.3_9_M.1.1-1-1
H3.MAA000614.3_10_M.1.1-1-1	3m	3_10_M	Skin	H3.MAA000614.3_10_M.1.1-1-1	H3.MAA000614.3_10_M.1.1-1-1
H3.MAA000615.3_10_M.1.1-1-1	3m	3_10_M	Brain_Non-Myeloid	H3.MAA000615.3_10_M.1.1-1-1	H3.MAA000615.3_10_M.1.1-1-1
H3.MAA000617.3_10_M.1.1-1-1	3m	3_10_M	Brain_Myeloid	H3.MAA000617.3_10_M.1.1-1-1	H3.MAA000617.3_10_M.1.1-1-1
H3.MAA000638.3_9_M.1.1-1-1	3m	3_9_M	Brain_Non-Myeloid	H3.MAA000638.3_9_M.1.1-1-1	H3.MAA000638.3_9_M.1.1-1-1
H3.MAA000639.3_9_M.1.1-1-1	3m	3_9_M	Marrow	H3.MAA000639.3_9_M.1.1-1-1	H3.MAA000639.3_9_M.1.1-1-1
H3.MAA000652.3_10_M.1.1-1-1	3m	3_10_M	Marrow	H3.MAA000652.3_10_M.1.1-1-1	H3.MAA000652.3_10_M.1.1-1-1
H3.MAA000779.3_11_M.1.1-1-1	3m	3_11_M	Spleen	H3.MAA000779.3_11_M.1.1-1-1	H3.MAA000779.3_11_M.1.1-1-1
H3.MAA000844.3_10_M.1.1-1-1	3m	3_10_M	Marrow	H3.MAA000844.3_10_M.1.1-1-1	H3.MAA000844.3_10_M.1.1-1-1
H3.MAA000848.3_10_M.1.1-1-1	3m	3_10_M	Marrow	H3.MAA000848.3_10_M.1.1-1-1	H3.MAA000848.3_10_M.1.1-1-1
H3.MAA000870.3_10_M.1.1-1-1	3m	3_10_M	Large_Intestine	H3.MAA000870.3_10_M.1.1-1-1	H3.MAA000870.3_10_M.1.1-1-1
H3.MAA000871.3_11_M.1.1-1-1	3m	3_11_M	Large_Intestine	H3.MAA000871.3_11_M.1.1-1-1	H3.MAA000871.3_11_M.1.1-1-1
H3.MAA000877.3_11_M.1.1-1-1	3m	3_11_M	MAT	H3.MAA000877.3_11_M.1.1-1-1	H3.MAA000877.3_11_M.1.1-1-1
H3.MAA000884.3_10_M.1.1-1-1	3m	3_10_M	Pancreas	H3.MAA000884.3_10_M.1.1-1-1	H3.MAA000884.3_10_M.1.1-1-1
H3.MAA000891.3_10_M.1.1-1-1	3m	3_10_M	Lung	H3.MAA000891.3_10_M.1.1-1-1	H3.MAA000891.3_10_M.1.1-1-1
H3.MAA000901.3_10_M.1.1-1-1	3m	3_10_M	Heart	H3.MAA000901.3_10_M.1.1-1-1	H3.MAA000901.3_10_M.1.1-1-1
H3.MAA000903.3_11_M.1.1-1-1	3m	3_11_M	Heart	H3.MAA000903.3_11_M.1.1-1-1	H3.MAA000903.3_11_M.1.1-1-1
H3.MAA000906.3_11_M.1.1-1-1	3m	3_11_M	Aorta	H3.MAA000906.3_11_M.1.1-1-1	H3.MAA000906.3_11_M.1.1-1-1
H3.MAA000907.3_11_M.1.1-1-1	3m	3_11_M	Liver	H3.MAA000907.3_11_M.1.1-1-1	H3.MAA000907.3_11_M.1.1-1-1
H3.MAA000909.3_10_M.1.1-1-1	3m	3_10_M	Large_Intestine	H3.MAA000909.3_10_M.1.1-1-1	H3.MAA000909.3_10_M.1.1-1-1
H3.MAA000910.3_10_M.1.1-1-1	3m	3_10_M	Pancreas	H3.MAA000910.3_10_M.1.1-1-1	H3.MAA000910.3_10_M.1.1-1-1
H3.MAA000913.3_9_M.1.1-1-1	3m	3_9_M	GAT	H3.MAA000913.3_9_M.1.1-1-1	H3.MAA000913.3_9_M.1.1-1-1
H3.MAA000914.3_9_M.1.1-1-1	3m	3_9_M	MAT	H3.MAA000914.3_9_M.1.1-1-1	H3.MAA000914.3_9_M.1.1-1-1
H3.MAA000917.3_11_M.1.1-1-1	3m	3_11_M	Heart	H3.MAA000917.3_11_M.1.1-1-1	H3.MAA000917.3_11_M.1.1-1-1
H3.MAA000918.3_10_M.1.1-1-1	3m	3_10_M	Heart	H3.MAA000918.3_10_M.1.1-1-1	H3.MAA000918.3_10_M.1.1-1-1
H3.MAA000919.3_10_M.1.1-1-1	3m	3_10_M	Heart	H3.MAA000919.3_10_M.1.1-1-1	H3.MAA000919.3_10_M.1.1-1-1
H3.MAA000923.3_9_M.1.1-1-1	3m	3_9_M	Brain_Non-Myeloid	H3.MAA000923.3_9_M.1.1-1-1	H3.MAA000923.3_9_M.1.1-1-1
H3.MAA000924.3_8_M.1.1-1-1	3m	3_8_M	Brain_Non-Myeloid	H3.MAA000924.3_8_M.1.1-1-1	H3.MAA000924.3_8_M.1.1-1-1
H3.MAA000926.3_9_M.1.1-1-1	3m	3_9_M	Brain_Non-Myeloid	H3.MAA000926.3_9_M.1.1-1-1	H3.MAA000926.3_9_M.1.1-1-1
H3.MAA000927.3_9_M.1.1-1-1	3m	3_9_M	Skin	H3.MAA000927.3_9_M.1.1-1-1	H3.MAA000927.3_9_M.1.1-1-1
H3.MAA000932.3_11_M.1.1-1-1	3m	3_11_M	Brain_Non-Myeloid	H3.MAA000932.3_11_M.1.1-1-1	H3.MAA000932.3_11_M.1.1-1-1
H3.MAA000934.3_9_M.1.1-1-1	3m	3_9_M	SCAT	H3.MAA000934.3_9_M.1.1-1-1	H3.MAA000934.3_9_M.1.1-1-1
H3.MAA000938.3_8_M.1.1-1-1	3m	3_8_M	Skin	H3.MAA000938.3_8_M.1.1-1-1	H3.MAA000938.3_8_M.1.1-1-1
H3.MAA000942.3_8_M.1.1-1-1	3m	3_8_M	Brain_Non-Myeloid	H3.MAA000942.3_8_M.1.1-1-1	H3.MAA000942.3_8_M.1.1-1-1
H3.MAA000944.3_9_M.1.1-1-1	3m	3_9_M	Brain_Non-Myeloid	H3.MAA000944.3_9_M.1.1-1-1	H3.MAA000944.3_9_M.1.1-1-1
H3.MAA001454.3_38_F.1.1-1-1	3m	3_38_F	Diaphragm	H3.MAA001454.3_38_F.1.1-1-1	H3.MAA001454.3_38_F.1.1-1-1
H3.MAA001539.3_56_F.1.1-1-1	3m	3_56_F	Large_Intestine	H3.MAA001539.3_56_F.1.1-1-1	H3.MAA001539.3_56_F.1.1-1-1
H3.MAA001632.3_56_F.1.1-1-1	3m	3_56_F	Large_Intestine	H3.MAA001632.3_56_F.1.1-1-1	H3.MAA001632.3_56_F.1.1-1-1
H3.MAA001842.3_38_F.1.1-1-1	3m	3_38_F	Marrow	H3.MAA001842.3_38_F.1.1-1-1	H3.MAA001842.3_38_F.1.1-1-1
H3.MAA001844.3_38_F.1.1-1-1	3m	3_38_F	Marrow	H3.MAA001844.3_38_F.1.1-1-1	H3.MAA001844.3_38_F.1.1-1-1
H3.MAA001845.3_39_F.1.1-1-1	3m	3_39_F	Brain_Non-Myeloid	H3.MAA001845.3_39_F.1.1-1-1	H3.MAA001845.3_39_F.1.1-1-1
H3.MAA001847.3_39_F.1.1-1-1	3m	3_39_F	Lung	H3.MAA001847.3_39_F.1.1-1-1	H3.MAA001847.3_39_F.1.1-1-1
H3.MAA001853.3_38_F.1.1-1-1	3m	3_38_F	Brain_Non-Myeloid	H3.MAA001853.3_38_F.1.1-1-1	H3.MAA001853.3_38_F.1.1-1-1
H3.MAA001862.3_39_F.1.1-1-1	3m	3_39_F	Pancreas	H3.MAA001862.3_39_F.1.1-1-1	H3.MAA001862.3_39_F.1.1-1-1
H3.MAA001865.3_38_F.1.1-1-1	3m	3_38_F	Trachea	H3.MAA001865.3_38_F.1.1-1-1	H3.MAA001865.3_38_F.1.1-1-1
H3.MAA001867.3_39_F.1.1-1-1	3m	3_39_F	Trachea	H3.MAA001867.3_39_F.1.1-1-1	H3.MAA001867.3_39_F.1.1-1-1
H3.MAA001869.3_38_F.1.1-1-1	3m	3_38_F	Large_Intestine	H3.MAA001869.3_38_F.1.1-1-1	H3.MAA001869.3_38_F.1.1-1-1
H3.MAA001871.3_39_F.1.1-1-1	3m	3_39_F	Large_Intestine	H3.MAA001871.3_39_F.1.1-1-1	H3.MAA001871.3_39_F.1.1-1-1
H3.MAA001872.3_39_F.1.1-1-1	3m	3_39_F	Large_Intestine	H3.MAA001872.3_39_F.1.1-1-1	H3.MAA001872.3_39_F.1.1-1-1
H3.MAA001873.3_38_F.1.1-1-1	3m	3_38_F	Large_Intestine	H3.MAA001873.3_38_F.1.1-1-1	H3.MAA001873.3_38_F.1.1-1-1
H3.MAA001883.3_39_F.1.1-1-1	3m	3_39_F	Marrow	H3.MAA001883.3_39_F.1.1-1-1	H3.MAA001883.3_39_F.1.1-1-1
H3.MAA001884.3_38_F.1.1-1-1	3m	3_38_F	Marrow	H3.MAA001884.3_38_F.1.1-1-1	H3.MAA001884.3_38_F.1.1-1-1
H3.MAA001887.3_39_F.1.1-1-1	3m	3_39_F	Marrow	H3.MAA001887.3_39_F.1.1-1-1	H3.MAA001887.3_39_F.1.1-1-1
H3.MAA001888.3_39_F.1.1-1-1	3m	3_39_F	Marrow	H3.MAA001888.3_39_F.1.1-1-1	H3.MAA001888.3_39_F.1.1-1-1
H3.MAA001889.3_38_F.1.1-1-1	3m	3_38_F	Lung	H3.MAA001889.3_38_F.1.1-1-1	H3.MAA001889.3_38_F.1.1-1-1
H3.MAA001892.3_38_F.1.1-1-1	3m	3_38_F	Lung	H3.MAA001892.3_38_F.1.1-1-1	H3.MAA001892.3_38_F.1.1-1-1
H3.MAA001894.3_39_F.1.1-1-1	3m	3_39_F	Brain_Non-Myeloid	H3.MAA001894.3_39_F.1.1-1-1	H3.MAA001894.3_39_F.1.1-1-1
H3.MAA100037.3_10_M.1.1-1-1	3m	3_10_M/3_11_M	Heart	H3.MAA100037.3_10_M.1.1-1-1	H3.MAA100037.3_10_M.1.1-1-1
H3.MAA100039.3_11_M.1.1-1-1	3m	3_11_M	Liver	H3.MAA100039.3_11_M.1.1-1-1	H3.MAA100039.3_11_M.1.1-1-1
H3.MAA100040.3_11_M.1.1-1-1	3m	3_11_M	Liver	H3.MAA100040.3_11_M.1.1-1-1	H3.MAA100040.3_11_M.1.1-1-1
H3.MAA100041.3_9_M.1.1-1-1	3m	3_9_M	Liver	H3.MAA100041.3_9_M.1.1-1-1	H3.MAA100041.3_9_M.1.1-1-1
H3.MAA100042.3_9_M.1.1-1-1	3m	3_9_M	Liver	H3.MAA100042.3_9_M.1.1-1-1	H3.MAA100042.3_9_M.1.1-1-1
H3.MAA100096.3_38_F.1.1-1-1	3m	3_38_F/3_39_F	Heart	H3.MAA100096.3_38_F.1.1-1-1	H3.MAA100096.3_38_F.1.1-1-1
H3.MAA100097.3_38_F.1.1-1-1	3m	3_38_F/3_39_F	Heart	H3.MAA100097.3_38_F.1.1-1-1	H3.MAA100097.3_38_F.1.1-1-1
H3.MAA100138.3_56_F.1.1-1-1	3m	3_56_F	Liver	H3.MAA100138.3_56_F.1.1-1-1	H3.MAA100138.3_56_F.1.1-1-1
H3.MAA100140.3_57_F.1.1-1-1	3m	3_57_F	Liver	H3.MAA100140.3_57_F.1.1-1-1	H3.MAA100140.3_57_F.1.1-1-1
H4.B000126.3_39_F.1.1-1-1	3m	3_39_F	Skin	H4.B000126.3_39_F.1.1-1-1	H4.B000126.3_39_F.1.1-1-1
H4.B000127.3_38_F.1.1-1-1	3m	3_38_F	SCAT	H4.B000127.3_38_F.1.1-1-1	H4.B000127.3_38_F.1.1-1-1
H4.B000412.3_56_F.1.1-1-1	3m	3_56_F	Heart	H4.B000412.3_56_F.1.1-1-1	H4.B000412.3_56_F.1.1-1-1
H4.B000610.3_56_F.1.1-1-1	3m	3_56_F	Bladder	H4.B000610.3_56_F.1.1-1-1	H4.B000610.3_56_F.1.1-1-1
H4.B000633.3_56_F.1.1-1-1	3m	3_56_F	Heart	H4.B000633.3_56_F.1.1-1-1	H4.B000633.3_56_F.1.1-1-1
H4.B000634.3_56_F.1.1-1-1	3m	3_56_F	Heart	H4.B000634.3_56_F.1.1-1-1	H4.B000634.3_56_F.1.1-1-1
H4.B000636.3_56_F.1.1-1-1	3m	3_56_F	Heart	H4.B000636.3_56_F.1.1-1-1	H4.B000636.3_56_F.1.1-1-1
H4.B000825.3_38_F.1.1-1-1	3m	3_38_F	Brain_Myeloid	H4.B000825.3_38_F.1.1-1-1	H4.B000825.3_38_F.1.1-1-1
H4.B000826.3_39_F.1.1-1-1	3m	3_39_F	Brain_Myeloid	H4.B000826.3_39_F.1.1-1-1	H4.B000826.3_39_F.1.1-1-1
H4.B000827.3_38_F.1.1-1-1	3m	3_38_F	Thymus	H4.B000827.3_38_F.1.1-1-1	H4.B000827.3_38_F.1.1-1-1
H4.B000971.3_39_F.1.1-1-1	3m	3_39_F	Spleen	H4.B000971.3_39_F.1.1-1-1	H4.B000971.3_39_F.1.1-1-1
H4.B001176.3_56_F.1.1-1-1	3m	3_56_F	Brain_Myeloid	H4.B001176.3_56_F.1.1-1-1	H4.B001176.3_56_F.1.1-1-1
H4.B001689.3_38_F.1.1-1-1	3m	3_38_F	Brain_Myeloid	H4.B001689.3_38_F.1.1-1-1	H4.B001689.3_38_F.1.1-1-1
H4.B001717.3_38_F.1.1-1-1	3m	3_38_F	Kidney	H4.B001717.3_38_F.1.1-1-1	H4.B001717.3_38_F.1.1-1-1
H4.B001960.3_56_F.1.1-1-1	3m	3_56_F	BAT	H4.B001960.3_56_F.1.1-1-1	H4.B001960.3_56_F.1.1-1-1
H4.B002010.3_39_F.1.1-1-1	3m	3_39_F	Heart	H4.B002010.3_39_F.1.1-1-1	H4.B002010.3_39_F.1.1-1-1
H4.B002011.3_38_F.1.1-1-1	3m	3_38_F	Heart	H4.B002011.3_38_F.1.1-1-1	H4.B002011.3_38_F.1.1-1-1
H4.B002309.3_57_F.1.1-1-1	3m	3_57_F	Mammary_Gland	H4.B002309.3_57_F.1.1-1-1	H4.B002309.3_57_F.1.1-1-1
H4.B002421.3_39_F.1.1-1-1	3m	3_39_F	Heart	H4.B002421.3_39_F.1.1-1-1	H4.B002421.3_39_F.1.1-1-1
H4.B002423.3_39_F.1.1-1-1	3m	3_39_F	Heart	H4.B002423.3_39_F.1.1-1-1	H4.B002423.3_39_F.1.1-1-1
H4.B002427.3_39_F.1.1-1-1	3m	3_39_F	Heart	H4.B002427.3_39_F.1.1-1-1	H4.B002427.3_39_F.1.1-1-1
H4.B002428.3_38_F.1.1-1-1	3m	3_38_F	Heart	H4.B002428.3_38_F.1.1-1-1	H4.B002428.3_38_F.1.1-1-1
H4.B002429.3_38_F.1.1-1-1	3m	3_38_F	Heart	H4.B002429.3_38_F.1.1-1-1	H4.B002429.3_38_F.1.1-1-1
H4.B002432.3_38_F.1.1-1-1	3m	3_38_F	Mammary_Gland	H4.B002432.3_38_F.1.1-1-1	H4.B002432.3_38_F.1.1-1-1
H4.B002433.3_38_F.1.1-1-1	3m	3_38_F	Mammary_Gland	H4.B002433.3_38_F.1.1-1-1	H4.B002433.3_38_F.1.1-1-1
H4.B002435.3_39_F.1.1-1-1	3m	3_39_F	Mammary_Gland	H4.B002435.3_39_F.1.1-1-1	H4.B002435.3_39_F.1.1-1-1
H4.B002436.3_39_F.1.1-1-1	3m	3_39_F	Mammary_Gland	H4.B002436.3_39_F.1.1-1-1	H4.B002436.3_39_F.1.1-1-1
H4.B002437.3_39_F.1.1-1-1	3m	3_39_F	Mammary_Gland	H4.B002437.3_39_F.1.1-1-1	H4.B002437.3_39_F.1.1-1-1
H4.B002438.3_38_F.1.1-1-1	3m	3_38_F	Mammary_Gland	H4.B002438.3_38_F.1.1-1-1	H4.B002438.3_38_F.1.1-1-1
H4.B002762.3_39_F.1.1-1-1	3m	3_39_F	Diaphragm	H4.B002762.3_39_F.1.1-1-1	H4.B002762.3_39_F.1.1-1-1
H4.B002764.3_38_F.1.1-1-1	3m	3_38_F	Bladder	H4.B002764.3_38_F.1.1-1-1	H4.B002764.3_38_F.1.1-1-1
H4.B002765.3_38_F.1.1-1-1	3m	3_38_F	Limb_Muscle	H4.B002765.3_38_F.1.1-1-1	H4.B002765.3_38_F.1.1-1-1
H4.B002771.3_39_F.1.1-1-1	3m	3_39_F	Bladder	H4.B002771.3_39_F.1.1-1-1	H4.B002771.3_39_F.1.1-1-1
H4.B002775.3_39_F.1.1-1-1	3m	3_39_F	Kidney	H4.B002775.3_39_F.1.1-1-1	H4.B002775.3_39_F.1.1-1-1
H4.B002777.3_39_F.1.1-1-1	3m	3_39_F	Tongue	H4.B002777.3_39_F.1.1-1-1	H4.B002777.3_39_F.1.1-1-1
H4.B002954.3_56_F.1.1-1-1	3m	3_56_F	SCAT	H4.B002954.3_56_F.1.1-1-1	H4.B002954.3_56_F.1.1-1-1
H4.B002955.3_56_F.1.1-1-1	3m	3_56_F	GAT	H4.B002955.3_56_F.1.1-1-1	H4.B002955.3_56_F.1.1-1-1
H4.B003274.3_38_F.1.1-1-1	3m	3_38_F	Brain_Non-Myeloid	H4.B003274.3_38_F.1.1-1-1	H4.B003274.3_38_F.1.1-1-1
H4.B003277.3_39_F.1.1-1-1	3m	3_39_F	Brain_Non-Myeloid	H4.B003277.3_39_F.1.1-1-1	H4.B003277.3_39_F.1.1-1-1
H4.B003279.3_38_F.1.1-1-1	3m	3_38_F	Brain_Myeloid	H4.B003279.3_38_F.1.1-1-1	H4.B003279.3_38_F.1.1-1-1
H4.B003281.3_39_F.1.1-1-1	3m	3_39_F	Brain_Myeloid	H4.B003281.3_39_F.1.1-1-1	H4.B003281.3_39_F.1.1-1-1
H4.B003283.3_38_F.1.1-1-1	3m	3_38_F	Skin	H4.B003283.3_38_F.1.1-1-1	H4.B003283.3_38_F.1.1-1-1
H4.B003284.3_39_F.1.1-1-1	3m	3_39_F	Thymus	H4.B003284.3_39_F.1.1-1-1	H4.B003284.3_39_F.1.1-1-1
H4.B003291.3_39_F.1.1-1-1	3m	3_39_F	Thymus	H4.B003291.3_39_F.1.1-1-1	H4.B003291.3_39_F.1.1-1-1
H4.B003292.3_39_F.1.1-1-1	3m	3_39_F	Brain_Myeloid	H4.B003292.3_39_F.1.1-1-1	H4.B003292.3_39_F.1.1-1-1
H4.B003728.3_56_F.1.1-1-1	3m	3_56_F	Brain_Non-Myeloid	H4.B003728.3_56_F.1.1-1-1	H4.B003728.3_56_F.1.1-1-1
H4.D041894.3_9_M.1.1-1-1	3m	3_9_M	Tongue	H4.D041894.3_9_M.1.1-1-1	H4.D041894.3_9_M.1.1-1-1
H4.D041904.3_10_M.1.1-1-1	3m	3_10_M	Tongue	H4.D041904.3_10_M.1.1-1-1	H4.D041904.3_10_M.1.1-1-1
H4.D041911.3_8_M.1.1-1-1	3m	3_8_M	Tongue	H4.D041911.3_8_M.1.1-1-1	H4.D041911.3_8_M.1.1-1-1
H4.D041914.3_8_M.1.1-1-1	3m	3_8_M	Bladder	H4.D041914.3_8_M.1.1-1-1	H4.D041914.3_8_M.1.1-1-1
H4.D042044.3_9_M.1.1-1-1	3m	3_9_M	Marrow	H4.D042044.3_9_M.1.1-1-1	H4.D042044.3_9_M.1.1-1-1
H4.D042103.3_11_M.1-1-1	3m	3_11_M	Limb_Muscle	H4.D042103.3_11_M.1-1-1	H4.D042103.3_11_M.1-1-1
H4.D042105.3_11_M.1.1-1-1	3m	3_11_M	Diaphragm	H4.D042105.3_11_M.1.1-1-1	H4.D042105.3_11_M.1.1-1-1
H4.D042185.3_9_M.1.1-1-1	3m	3_9_M	Limb_Muscle	H4.D042185.3_9_M.1.1-1-1	H4.D042185.3_9_M.1.1-1-1
H4.D042186.3_8_M.1.1-1-1	3m	3_8_M	Limb_Muscle	H4.D042186.3_8_M.1.1-1-1	H4.D042186.3_8_M.1.1-1-1
H4.D042253.3_9_M.1.1-1-1	3m	3_9_M	Bladder	H4.D042253.3_9_M.1.1-1-1	H4.D042253.3_9_M.1.1-1-1
H4.D042474.3_8_M.1.1-1-1	3m	3_8_M	Trachea	H4.D042474.3_8_M.1.1-1-1	H4.D042474.3_8_M.1.1-1-1
H4.D042479.3_8_M.1.1-1-1	3m	3_8_M	Marrow	H4.D042479.3_8_M.1.1-1-1	H4.D042479.3_8_M.1.1-1-1
H4.D043520.3_39_F.1.1-1-1	3m	3_39_F	MAT	H4.D043520.3_39_F.1.1-1-1	H4.D043520.3_39_F.1.1-1-1
H4.D043522.3_39_F.1.1-1-1	3m	3_39_F	Lung	H4.D043522.3_39_F.1.1-1-1	H4.D043522.3_39_F.1.1-1-1
H4.D045058.3_39_F.1.1-1-1	3m	3_39_F	GAT	H4.D045058.3_39_F.1.1-1-1	H4.D045058.3_39_F.1.1-1-1
H4.D045067.3_38_F.1.1-1-1	3m	3_38_F	GAT	H4.D045067.3_38_F.1.1-1-1	H4.D045067.3_38_F.1.1-1-1
H4.D045140.3_38_F.1.1-1-1	3m	3_38_F	Marrow	H4.D045140.3_38_F.1.1-1-1	H4.D045140.3_38_F.1.1-1-1
H4.MAA000388.3_11_M.1.1-1-1	3m	3_11_M	GAT	H4.MAA000388.3_11_M.1.1-1-1	H4.MAA000388.3_11_M.1.1-1-1
H4.MAA000400.3_8_M.1.1-1-1	3m	3_8_M	Heart	H4.MAA000400.3_8_M.1.1-1-1	H4.MAA000400.3_8_M.1.1-1-1
H4.MAA000409.3_10_M.1.1-1-1	3m	3_10_M	Marrow	H4.MAA000409.3_10_M.1.1-1-1	H4.MAA000409.3_10_M.1.1-1-1
H4.MAA000427.3_11_M.1.1-1-1	3m	3_11_M	Skin	H4.MAA000427.3_11_M.1.1-1-1	H4.MAA000427.3_11_M.1.1-1-1
H4.MAA000435.3_10_M.1.1-1-1	3m	3_10_M	Skin	H4.MAA000435.3_10_M.1.1-1-1	H4.MAA000435.3_10_M.1.1-1-1
H4.MAA000439.3_10_M.1.1-1-1	3m	3_10_M	GAT	H4.MAA000439.3_10_M.1.1-1-1	H4.MAA000439.3_10_M.1.1-1-1
H4.MAA000441.3_10_M.1.1-1-1	3m	3_10_M	BAT	H4.MAA000441.3_10_M.1.1-1-1	H4.MAA000441.3_10_M.1.1-1-1
H4.MAA000442.3_11_M.1.1-1-1	3m	3_11_M	BAT	H4.MAA000442.3_11_M.1.1-1-1	H4.MAA000442.3_11_M.1.1-1-1
H4.MAA000487.3_10_M.1.1-1-1	3m	3_10_M	Bladder	H4.MAA000487.3_10_M.1.1-1-1	H4.MAA000487.3_10_M.1.1-1-1
H4.MAA000496.3_10_M.1.1-1-1	3m	3_10_M	Trachea	H4.MAA000496.3_10_M.1.1-1-1	H4.MAA000496.3_10_M.1.1-1-1
H4.MAA000526.3_9_M.1.1-1-1	3m	3_9_M	Lung	H4.MAA000526.3_9_M.1.1-1-1	H4.MAA000526.3_9_M.1.1-1-1
H4.MAA000530.3_8_M.1.1-1-1	3m	3_8_M	Lung	H4.MAA000530.3_8_M.1.1-1-1	H4.MAA000530.3_8_M.1.1-1-1
H4.MAA000531.3_8_M.1.1-1-1	3m	3_8_M	MAT	H4.MAA000531.3_8_M.1.1-1-1	H4.MAA000531.3_8_M.1.1-1-1
H4.MAA000549.3_8_M.1.1-1-1	3m	3_8_M	Skin	H4.MAA000549.3_8_M.1.1-1-1	H4.MAA000549.3_8_M.1.1-1-1
H4.MAA000554.3_8_M.1.1-1-1	3m	3_8_M	GAT	H4.MAA000554.3_8_M.1.1-1-1	H4.MAA000554.3_8_M.1.1-1-1
H4.MAA000559.3_8_M.1.1-1-1	3m	3_8_M	Spleen	H4.MAA000559.3_8_M.1.1-1-1	H4.MAA000559.3_8_M.1.1-1-1
H4.MAA000560.3_10_M.1.1-1-1	3m	3_10_M	Brain_Non-Myeloid	H4.MAA000560.3_10_M.1.1-1-1	H4.MAA000560.3_10_M.1.1-1-1
H4.MAA000563.3_10_M.1.1-1-1	3m	3_10_M	Brain_Non-Myeloid	H4.MAA000563.3_10_M.1.1-1-1	H4.MAA000563.3_10_M.1.1-1-1
H4.MAA000564.3_10_M.1.1-1-1	3m	3_10_M	Brain_Non-Myeloid	H4.MAA000564.3_10_M.1.1-1-1	H4.MAA000564.3_10_M.1.1-1-1
H4.MAA000572.3_8_M.1.1-1-1	3m	3_8_M	Brain_Myeloid	H4.MAA000572.3_8_M.1.1-1-1	H4.MAA000572.3_8_M.1.1-1-1
H4.MAA000573.3_9_M.1.1-1-1	3m	3_9_M	Brain_Myeloid	H4.MAA000573.3_9_M.1.1-1-1	H4.MAA000573.3_9_M.1.1-1-1
H4.MAA000577.3_8_M.1.1-1-1	3m	3_8_M	Pancreas	H4.MAA000577.3_8_M.1.1-1-1	H4.MAA000577.3_8_M.1.1-1-1
H4.MAA000578.3_10_M.1.1-1-1	3m	3_10_M	Brain_Non-Myeloid	H4.MAA000578.3_10_M.1.1-1-1	H4.MAA000578.3_10_M.1.1-1-1
H4.MAA000581.3_10_M.1.1-1-1	3m	3_10_M	Brain_Non-Myeloid	H4.MAA000581.3_10_M.1.1-1-1	H4.MAA000581.3_10_M.1.1-1-1
H4.MAA000586.3_8_M.1.1-1-1	3m	3_8_M	Heart	H4.MAA000586.3_8_M.1.1-1-1	H4.MAA000586.3_8_M.1.1-1-1
H4.MAA000587.3_8_M.1.1-1-1	3m	3_8_M	Heart	H4.MAA000587.3_8_M.1.1-1-1	H4.MAA000587.3_8_M.1.1-1-1
H4.MAA000590.3_9_M.1.1-1-1	3m	3_9_M	Brain_Myeloid	H4.MAA000590.3_9_M.1.1-1-1	H4.MAA000590.3_9_M.1.1-1-1
H4.MAA000592.3_9_M.1.1-1-1	3m	3_9_M	Brain_Myeloid	H4.MAA000592.3_9_M.1.1-1-1	H4.MAA000592.3_9_M.1.1-1-1
H4.MAA000596.3_9_M.1.1-1-1	3m	3_9_M	Marrow	H4.MAA000596.3_9_M.1.1-1-1	H4.MAA000596.3_9_M.1.1-1-1
H4.MAA000600.3_8_M.1.1-1-1	3m	3_8_M	Marrow	H4.MAA000600.3_8_M.1.1-1-1	H4.MAA000600.3_8_M.1.1-1-1
H4.MAA000603.3_10_M.1.1-1-1	3m	3_10_M	Brain_Myeloid	H4.MAA000603.3_10_M.1.1-1-1	H4.MAA000603.3_10_M.1.1-1-1
H4.MAA000604.3_10_M.1.1-1-1	3m	3_10_M	Brain_Myeloid	H4.MAA000604.3_10_M.1.1-1-1	H4.MAA000604.3_10_M.1.1-1-1
H4.MAA000607.3_9_M.1.1-1-1	3m	3_9_M	Thymus	H4.MAA000607.3_9_M.1.1-1-1	H4.MAA000607.3_9_M.1.1-1-1
H4.MAA000611.3_8_M.1.1-1-1	3m	3_8_M	Large_Intestine	H4.MAA000611.3_8_M.1.1-1-1	H4.MAA000611.3_8_M.1.1-1-1
H4.MAA000612.3_9_M.1.1-1-1	3m	3_9_M	Large_Intestine	H4.MAA000612.3_9_M.1.1-1-1	H4.MAA000612.3_9_M.1.1-1-1
H4.MAA000614.3_10_M.1.1-1-1	3m	3_10_M	Skin	H4.MAA000614.3_10_M.1.1-1-1	H4.MAA000614.3_10_M.1.1-1-1
H4.MAA000615.3_10_M.1.1-1-1	3m	3_10_M	Brain_Non-Myeloid	H4.MAA000615.3_10_M.1.1-1-1	H4.MAA000615.3_10_M.1.1-1-1
H4.MAA000617.3_10_M.1.1-1-1	3m	3_10_M	Brain_Myeloid	H4.MAA000617.3_10_M.1.1-1-1	H4.MAA000617.3_10_M.1.1-1-1
H4.MAA000638.3_9_M.1.1-1-1	3m	3_9_M	Brain_Non-Myeloid	H4.MAA000638.3_9_M.1.1-1-1	H4.MAA000638.3_9_M.1.1-1-1
H4.MAA000639.3_9_M.1.1-1-1	3m	3_9_M	Marrow	H4.MAA000639.3_9_M.1.1-1-1	H4.MAA000639.3_9_M.1.1-1-1
H4.MAA000776.3_10_M.1.1-1-1	3m	3_10_M	Spleen	H4.MAA000776.3_10_M.1.1-1-1	H4.MAA000776.3_10_M.1.1-1-1
H4.MAA000779.3_11_M.1.1-1-1	3m	3_11_M	Spleen	H4.MAA000779.3_11_M.1.1-1-1	H4.MAA000779.3_11_M.1.1-1-1
H4.MAA000801.3_11_M.1.1-1-1	3m	3_11_M	Kidney	H4.MAA000801.3_11_M.1.1-1-1	H4.MAA000801.3_11_M.1.1-1-1
H4.MAA000839.3_11_M.1.1-1-1	3m	3_11_M	Lung	H4.MAA000839.3_11_M.1.1-1-1	H4.MAA000839.3_11_M.1.1-1-1
H4.MAA000844.3_10_M.1.1-1-1	3m	3_10_M	Marrow	H4.MAA000844.3_10_M.1.1-1-1	H4.MAA000844.3_10_M.1.1-1-1
H4.MAA000848.3_10_M.1.1-1-1	3m	3_10_M	Marrow	H4.MAA000848.3_10_M.1.1-1-1	H4.MAA000848.3_10_M.1.1-1-1
H4.MAA000877.3_11_M.1.1-1-1	3m	3_11_M	MAT	H4.MAA000877.3_11_M.1.1-1-1	H4.MAA000877.3_11_M.1.1-1-1
H4.MAA000884.3_10_M.1.1-1-1	3m	3_10_M	Pancreas	H4.MAA000884.3_10_M.1.1-1-1	H4.MAA000884.3_10_M.1.1-1-1
H4.MAA000891.3_10_M.1.1-1-1	3m	3_10_M	Lung	H4.MAA000891.3_10_M.1.1-1-1	H4.MAA000891.3_10_M.1.1-1-1
H4.MAA000906.3_11_M.1.1-1-1	3m	3_11_M	Aorta	H4.MAA000906.3_11_M.1.1-1-1	H4.MAA000906.3_11_M.1.1-1-1
H4.MAA000909.3_10_M.1.1-1-1	3m	3_10_M	Large_Intestine	H4.MAA000909.3_10_M.1.1-1-1	H4.MAA000909.3_10_M.1.1-1-1
H4.MAA000910.3_10_M.1.1-1-1	3m	3_10_M	Pancreas	H4.MAA000910.3_10_M.1.1-1-1	H4.MAA000910.3_10_M.1.1-1-1
H4.MAA000913.3_9_M.1.1-1-1	3m	3_9_M	GAT	H4.MAA000913.3_9_M.1.1-1-1	H4.MAA000913.3_9_M.1.1-1-1
H4.MAA000914.3_9_M.1.1-1-1	3m	3_9_M	MAT	H4.MAA000914.3_9_M.1.1-1-1	H4.MAA000914.3_9_M.1.1-1-1
H4.MAA000917.3_11_M.1.1-1-1	3m	3_11_M	Heart	H4.MAA000917.3_11_M.1.1-1-1	H4.MAA000917.3_11_M.1.1-1-1
H4.MAA000920.3_11_M.1.1-1-1	3m	3_11_M	Heart	H4.MAA000920.3_11_M.1.1-1-1	H4.MAA000920.3_11_M.1.1-1-1
H4.MAA000923.3_9_M.1.1-1-1	3m	3_9_M	Brain_Non-Myeloid	H4.MAA000923.3_9_M.1.1-1-1	H4.MAA000923.3_9_M.1.1-1-1
H4.MAA000924.3_8_M.1.1-1-1	3m	3_8_M	Brain_Non-Myeloid	H4.MAA000924.3_8_M.1.1-1-1	H4.MAA000924.3_8_M.1.1-1-1
H4.MAA000925.3_9_M.1.1-1-1	3m	3_9_M	Brain_Non-Myeloid	H4.MAA000925.3_9_M.1.1-1-1	H4.MAA000925.3_9_M.1.1-1-1
H4.MAA000926.3_9_M.1.1-1-1	3m	3_9_M	Brain_Non-Myeloid	H4.MAA000926.3_9_M.1.1-1-1	H4.MAA000926.3_9_M.1.1-1-1
H4.MAA000927.3_9_M.1.1-1-1	3m	3_9_M	Skin	H4.MAA000927.3_9_M.1.1-1-1	H4.MAA000927.3_9_M.1.1-1-1
H4.MAA000932.3_11_M.1.1-1-1	3m	3_11_M	Brain_Non-Myeloid	H4.MAA000932.3_11_M.1.1-1-1	H4.MAA000932.3_11_M.1.1-1-1
H4.MAA000934.3_9_M.1.1-1-1	3m	3_9_M	SCAT	H4.MAA000934.3_9_M.1.1-1-1	H4.MAA000934.3_9_M.1.1-1-1
H4.MAA000935.3_8_M.1.1-1-1	3m	3_8_M	Brain_Non-Myeloid	H4.MAA000935.3_8_M.1.1-1-1	H4.MAA000935.3_8_M.1.1-1-1
H4.MAA000937.3_8_M.1.1-1-1	3m	3_8_M	Large_Intestine	H4.MAA000937.3_8_M.1.1-1-1	H4.MAA000937.3_8_M.1.1-1-1
H4.MAA000938.3_8_M.1.1-1-1	3m	3_8_M	Skin	H4.MAA000938.3_8_M.1.1-1-1	H4.MAA000938.3_8_M.1.1-1-1
H4.MAA000941.3_8_M.1.1-1-1	3m	3_8_M	Brain_Non-Myeloid	H4.MAA000941.3_8_M.1.1-1-1	H4.MAA000941.3_8_M.1.1-1-1
H4.MAA000942.3_8_M.1.1-1-1	3m	3_8_M	Brain_Non-Myeloid	H4.MAA000942.3_8_M.1.1-1-1	H4.MAA000942.3_8_M.1.1-1-1
H4.MAA000944.3_9_M.1.1-1-1	3m	3_9_M	Brain_Non-Myeloid	H4.MAA000944.3_9_M.1.1-1-1	H4.MAA000944.3_9_M.1.1-1-1
H4.MAA001454.3_38_F.1.1-1-1	3m	3_38_F	Diaphragm	H4.MAA001454.3_38_F.1.1-1-1	H4.MAA001454.3_38_F.1.1-1-1
H4.MAA001539.3_56_F.1.1-1-1	3m	3_56_F	Large_Intestine	H4.MAA001539.3_56_F.1.1-1-1	H4.MAA001539.3_56_F.1.1-1-1
H4.MAA001632.3_56_F.1.1-1-1	3m	3_56_F	Large_Intestine	H4.MAA001632.3_56_F.1.1-1-1	H4.MAA001632.3_56_F.1.1-1-1
H4.MAA001844.3_38_F.1.1-1-1	3m	3_38_F	Marrow	H4.MAA001844.3_38_F.1.1-1-1	H4.MAA001844.3_38_F.1.1-1-1
H4.MAA001847.3_39_F.1.1-1-1	3m	3_39_F	Lung	H4.MAA001847.3_39_F.1.1-1-1	H4.MAA001847.3_39_F.1.1-1-1
H4.MAA001853.3_38_F.1.1-1-1	3m	3_38_F	Brain_Non-Myeloid	H4.MAA001853.3_38_F.1.1-1-1	H4.MAA001853.3_38_F.1.1-1-1
H4.MAA001862.3_39_F.1.1-1-1	3m	3_39_F	Pancreas	H4.MAA001862.3_39_F.1.1-1-1	H4.MAA001862.3_39_F.1.1-1-1
H4.MAA001865.3_38_F.1.1-1-1	3m	3_38_F	Trachea	H4.MAA001865.3_38_F.1.1-1-1	H4.MAA001865.3_38_F.1.1-1-1
H4.MAA001867.3_39_F.1.1-1-1	3m	3_39_F	Trachea	H4.MAA001867.3_39_F.1.1-1-1	H4.MAA001867.3_39_F.1.1-1-1
H4.MAA001871.3_39_F.1.1-1-1	3m	3_39_F	Large_Intestine	H4.MAA001871.3_39_F.1.1-1-1	H4.MAA001871.3_39_F.1.1-1-1
H4.MAA001872.3_39_F.1.1-1-1	3m	3_39_F	Large_Intestine	H4.MAA001872.3_39_F.1.1-1-1	H4.MAA001872.3_39_F.1.1-1-1
H4.MAA001873.3_38_F.1.1-1-1	3m	3_38_F	Large_Intestine	H4.MAA001873.3_38_F.1.1-1-1	H4.MAA001873.3_38_F.1.1-1-1
H4.MAA001884.3_38_F.1.1-1-1	3m	3_38_F	Marrow	H4.MAA001884.3_38_F.1.1-1-1	H4.MAA001884.3_38_F.1.1-1-1
H4.MAA001889.3_38_F.1.1-1-1	3m	3_38_F	Lung	H4.MAA001889.3_38_F.1.1-1-1	H4.MAA001889.3_38_F.1.1-1-1
H4.MAA001892.3_38_F.1.1-1-1	3m	3_38_F	Lung	H4.MAA001892.3_38_F.1.1-1-1	H4.MAA001892.3_38_F.1.1-1-1
H4.MAA100037.3_10_M.1.1-1-1	3m	3_10_M/3_11_M	Heart	H4.MAA100037.3_10_M.1.1-1-1	H4.MAA100037.3_10_M.1.1-1-1
H4.MAA100039.3_11_M.1.1-1-1	3m	3_11_M	Liver	H4.MAA100039.3_11_M.1.1-1-1	H4.MAA100039.3_11_M.1.1-1-1
H4.MAA100040.3_11_M.1.1-1-1	3m	3_11_M	Liver	H4.MAA100040.3_11_M.1.1-1-1	H4.MAA100040.3_11_M.1.1-1-1
H4.MAA100041.3_9_M.1.1-1-1	3m	3_9_M	Liver	H4.MAA100041.3_9_M.1.1-1-1	H4.MAA100041.3_9_M.1.1-1-1
H4.MAA100042.3_9_M.1.1-1-1	3m	3_9_M	Liver	H4.MAA100042.3_9_M.1.1-1-1	H4.MAA100042.3_9_M.1.1-1-1
H4.MAA100097.3_38_F.1.1-1-1	3m	3_38_F/3_39_F	Heart	H4.MAA100097.3_38_F.1.1-1-1	H4.MAA100097.3_38_F.1.1-1-1
H4.MAA100138.3_56_F.1.1-1-1	3m	3_56_F	Liver	H4.MAA100138.3_56_F.1.1-1-1	H4.MAA100138.3_56_F.1.1-1-1
H4.MAA100140.3_57_F.1.1-1-1	3m	3_57_F	Liver	H4.MAA100140.3_57_F.1.1-1-1	H4.MAA100140.3_57_F.1.1-1-1
H5.B000126.3_39_F.1.1-1-1	3m	3_39_F	Skin	H5.B000126.3_39_F.1.1-1-1	H5.B000126.3_39_F.1.1-1-1
H5.B000127.3_38_F.1.1-1-1	3m	3_38_F	SCAT	H5.B000127.3_38_F.1.1-1-1	H5.B000127.3_38_F.1.1-1-1
H5.B000168.3_57_F.1.1-1-1	3m	3_57_F	Mammary_Gland	H5.B000168.3_57_F.1.1-1-1	H5.B000168.3_57_F.1.1-1-1
H5.B000412.3_56_F.1.1-1-1	3m	3_56_F	Heart	H5.B000412.3_56_F.1.1-1-1	H5.B000412.3_56_F.1.1-1-1
H5.B000610.3_56_F.1.1-1-1	3m	3_56_F	Bladder	H5.B000610.3_56_F.1.1-1-1	H5.B000610.3_56_F.1.1-1-1
H5.B000633.3_56_F.1.1-1-1	3m	3_56_F	Heart	H5.B000633.3_56_F.1.1-1-1	H5.B000633.3_56_F.1.1-1-1
H5.B000636.3_56_F.1.1-1-1	3m	3_56_F	Heart	H5.B000636.3_56_F.1.1-1-1	H5.B000636.3_56_F.1.1-1-1
H5.B000825.3_38_F.1.1-1-1	3m	3_38_F	Brain_Myeloid	H5.B000825.3_38_F.1.1-1-1	H5.B000825.3_38_F.1.1-1-1
H5.B000826.3_39_F.1.1-1-1	3m	3_39_F	Brain_Myeloid	H5.B000826.3_39_F.1.1-1-1	H5.B000826.3_39_F.1.1-1-1
H5.B000827.3_38_F.1.1-1-1	3m	3_38_F	Thymus	H5.B000827.3_38_F.1.1-1-1	H5.B000827.3_38_F.1.1-1-1
H5.B000971.3_39_F.1.1-1-1	3m	3_39_F	Spleen	H5.B000971.3_39_F.1.1-1-1	H5.B000971.3_39_F.1.1-1-1
H5.B001176.3_56_F.1.1-1-1	3m	3_56_F	Brain_Myeloid	H5.B001176.3_56_F.1.1-1-1	H5.B001176.3_56_F.1.1-1-1
H5.B001216.3_38_F.1.1-1-1	3m	3_38_F	BAT	H5.B001216.3_38_F.1.1-1-1	H5.B001216.3_38_F.1.1-1-1
H5.B001689.3_38_F.1.1-1-1	3m	3_38_F	Brain_Myeloid	H5.B001689.3_38_F.1.1-1-1	H5.B001689.3_38_F.1.1-1-1
H5.B001717.3_38_F.1.1-1-1	3m	3_38_F	Kidney	H5.B001717.3_38_F.1.1-1-1	H5.B001717.3_38_F.1.1-1-1
H5.B002010.3_39_F.1.1-1-1	3m	3_39_F	Heart	H5.B002010.3_39_F.1.1-1-1	H5.B002010.3_39_F.1.1-1-1
H5.B002011.3_38_F.1.1-1-1	3m	3_38_F	Heart	H5.B002011.3_38_F.1.1-1-1	H5.B002011.3_38_F.1.1-1-1
H5.B002314.3_56_F.1.1-1-1	3m	3_56_F	MAT	H5.B002314.3_56_F.1.1-1-1	H5.B002314.3_56_F.1.1-1-1
H5.B002421.3_39_F.1.1-1-1	3m	3_39_F	Heart	H5.B002421.3_39_F.1.1-1-1	H5.B002421.3_39_F.1.1-1-1
H5.B002423.3_39_F.1.1-1-1	3m	3_39_F	Heart	H5.B002423.3_39_F.1.1-1-1	H5.B002423.3_39_F.1.1-1-1
H5.B002427.3_39_F.1.1-1-1	3m	3_39_F	Heart	H5.B002427.3_39_F.1.1-1-1	H5.B002427.3_39_F.1.1-1-1
H5.B002428.3_38_F.1.1-1-1	3m	3_38_F	Heart	H5.B002428.3_38_F.1.1-1-1	H5.B002428.3_38_F.1.1-1-1
H5.B002429.3_38_F.1.1-1-1	3m	3_38_F	Heart	H5.B002429.3_38_F.1.1-1-1	H5.B002429.3_38_F.1.1-1-1
H5.B002433.3_38_F.1.1-1-1	3m	3_38_F	Mammary_Gland	H5.B002433.3_38_F.1.1-1-1	H5.B002433.3_38_F.1.1-1-1
H5.B002436.3_39_F.1.1-1-1	3m	3_39_F	Mammary_Gland	H5.B002436.3_39_F.1.1-1-1	H5.B002436.3_39_F.1.1-1-1
H5.B002437.3_39_F.1.1-1-1	3m	3_39_F	Mammary_Gland	H5.B002437.3_39_F.1.1-1-1	H5.B002437.3_39_F.1.1-1-1
H5.B002438.3_38_F.1.1-1-1	3m	3_38_F	Mammary_Gland	H5.B002438.3_38_F.1.1-1-1	H5.B002438.3_38_F.1.1-1-1
H5.B002764.3_38_F.1.1-1-1	3m	3_38_F	Bladder	H5.B002764.3_38_F.1.1-1-1	H5.B002764.3_38_F.1.1-1-1
H5.B002765.3_38_F.1.1-1-1	3m	3_38_F	Limb_Muscle	H5.B002765.3_38_F.1.1-1-1	H5.B002765.3_38_F.1.1-1-1
H5.B002777.3_39_F.1.1-1-1	3m	3_39_F	Tongue	H5.B002777.3_39_F.1.1-1-1	H5.B002777.3_39_F.1.1-1-1
H5.B002955.3_56_F.1.1-1-1	3m	3_56_F	GAT	H5.B002955.3_56_F.1.1-1-1	H5.B002955.3_56_F.1.1-1-1
H5.B003277.3_39_F.1.1-1-1	3m	3_39_F	Brain_Non-Myeloid	H5.B003277.3_39_F.1.1-1-1	H5.B003277.3_39_F.1.1-1-1
H5.B003278.3_38_F.1.1-1-1	3m	3_38_F	Brain_Myeloid	H5.B003278.3_38_F.1.1-1-1	H5.B003278.3_38_F.1.1-1-1
H5.B003279.3_38_F.1.1-1-1	3m	3_38_F	Brain_Myeloid	H5.B003279.3_38_F.1.1-1-1	H5.B003279.3_38_F.1.1-1-1
H5.B003283.3_38_F.1.1-1-1	3m	3_38_F	Skin	H5.B003283.3_38_F.1.1-1-1	H5.B003283.3_38_F.1.1-1-1
H5.B003291.3_39_F.1.1-1-1	3m	3_39_F	Thymus	H5.B003291.3_39_F.1.1-1-1	H5.B003291.3_39_F.1.1-1-1
H5.B003292.3_39_F.1.1-1-1	3m	3_39_F	Brain_Myeloid	H5.B003292.3_39_F.1.1-1-1	H5.B003292.3_39_F.1.1-1-1
H5.B003728.3_56_F.1.1-1-1	3m	3_56_F	Brain_Non-Myeloid	H5.B003728.3_56_F.1.1-1-1	H5.B003728.3_56_F.1.1-1-1
H5.D041894.3_9_M.1.1-1-1	3m	3_9_M	Tongue	H5.D041894.3_9_M.1.1-1-1	H5.D041894.3_9_M.1.1-1-1
H5.D041904.3_10_M.1.1-1-1	3m	3_10_M	Tongue	H5.D041904.3_10_M.1.1-1-1	H5.D041904.3_10_M.1.1-1-1
H5.D041911.3_8_M.1.1-1-1	3m	3_8_M	Tongue	H5.D041911.3_8_M.1.1-1-1	H5.D041911.3_8_M.1.1-1-1
H5.D041912.3_8_M.1.1-1-1	3m	3_8_M	Marrow	H5.D041912.3_8_M.1.1-1-1	H5.D041912.3_8_M.1.1-1-1
H5.D041914.3_8_M.1.1-1-1	3m	3_8_M	Bladder	H5.D041914.3_8_M.1.1-1-1	H5.D041914.3_8_M.1.1-1-1
H5.D042044.3_9_M.1.1-1-1	3m	3_9_M	Marrow	H5.D042044.3_9_M.1.1-1-1	H5.D042044.3_9_M.1.1-1-1
H5.D042103.3_11_M.1-1-1	3m	3_11_M	Limb_Muscle	H5.D042103.3_11_M.1-1-1	H5.D042103.3_11_M.1-1-1
H5.D042105.3_11_M.1.1-1-1	3m	3_11_M	Diaphragm	H5.D042105.3_11_M.1.1-1-1	H5.D042105.3_11_M.1.1-1-1
H5.D042180.3_10_M.1.1-1-1	3m	3_10_M	Diaphragm	H5.D042180.3_10_M.1.1-1-1	H5.D042180.3_10_M.1.1-1-1
H5.D042185.3_9_M.1.1-1-1	3m	3_9_M	Limb_Muscle	H5.D042185.3_9_M.1.1-1-1	H5.D042185.3_9_M.1.1-1-1
H5.D042186.3_8_M.1.1-1-1	3m	3_8_M	Limb_Muscle	H5.D042186.3_8_M.1.1-1-1	H5.D042186.3_8_M.1.1-1-1
H5.D042193.3_8_M.1.1-1-1	3m	3_8_M	Marrow	H5.D042193.3_8_M.1.1-1-1	H5.D042193.3_8_M.1.1-1-1
H5.D042253.3_9_M.1.1-1-1	3m	3_9_M	Bladder	H5.D042253.3_9_M.1.1-1-1	H5.D042253.3_9_M.1.1-1-1
H5.D042474.3_8_M.1.1-1-1	3m	3_8_M	Trachea	H5.D042474.3_8_M.1.1-1-1	H5.D042474.3_8_M.1.1-1-1
H5.D042479.3_8_M.1.1-1-1	3m	3_8_M	Marrow	H5.D042479.3_8_M.1.1-1-1	H5.D042479.3_8_M.1.1-1-1
H5.D043520.3_39_F.1.1-1-1	3m	3_39_F	MAT	H5.D043520.3_39_F.1.1-1-1	H5.D043520.3_39_F.1.1-1-1
H5.D045058.3_39_F.1.1-1-1	3m	3_39_F	GAT	H5.D045058.3_39_F.1.1-1-1	H5.D045058.3_39_F.1.1-1-1
H5.D045064.3_38_F.1.1-1-1	3m	3_38_F	MAT	H5.D045064.3_38_F.1.1-1-1	H5.D045064.3_38_F.1.1-1-1
H5.D045067.3_38_F.1.1-1-1	3m	3_38_F	GAT	H5.D045067.3_38_F.1.1-1-1	H5.D045067.3_38_F.1.1-1-1
H5.D045140.3_38_F.1.1-1-1	3m	3_38_F	Marrow	H5.D045140.3_38_F.1.1-1-1	H5.D045140.3_38_F.1.1-1-1
H5.MAA000386.3_11_M.1.1-1-1	3m	3_11_M	SCAT	H5.MAA000386.3_11_M.1.1-1-1	H5.MAA000386.3_11_M.1.1-1-1
H5.MAA000388.3_11_M.1.1-1-1	3m	3_11_M	GAT	H5.MAA000388.3_11_M.1.1-1-1	H5.MAA000388.3_11_M.1.1-1-1
H5.MAA000398.3_9_M.1.1-1-1	3m	3_9_M	Heart	H5.MAA000398.3_9_M.1.1-1-1	H5.MAA000398.3_9_M.1.1-1-1
H5.MAA000400.3_8_M.1.1-1-1	3m	3_8_M	Heart	H5.MAA000400.3_8_M.1.1-1-1	H5.MAA000400.3_8_M.1.1-1-1
H5.MAA000409.3_10_M.1.1-1-1	3m	3_10_M	Marrow	H5.MAA000409.3_10_M.1.1-1-1	H5.MAA000409.3_10_M.1.1-1-1
H5.MAA000427.3_11_M.1.1-1-1	3m	3_11_M	Skin	H5.MAA000427.3_11_M.1.1-1-1	H5.MAA000427.3_11_M.1.1-1-1
H5.MAA000439.3_10_M.1.1-1-1	3m	3_10_M	GAT	H5.MAA000439.3_10_M.1.1-1-1	H5.MAA000439.3_10_M.1.1-1-1
H5.MAA000441.3_10_M.1.1-1-1	3m	3_10_M	BAT	H5.MAA000441.3_10_M.1.1-1-1	H5.MAA000441.3_10_M.1.1-1-1
H5.MAA000442.3_11_M.1.1-1-1	3m	3_11_M	BAT	H5.MAA000442.3_11_M.1.1-1-1	H5.MAA000442.3_11_M.1.1-1-1
H5.MAA000452.3_8_M.1.1-1-1	3m	3_8_M	Heart	H5.MAA000452.3_8_M.1.1-1-1	H5.MAA000452.3_8_M.1.1-1-1
H5.MAA000487.3_10_M.1.1-1-1	3m	3_10_M	Bladder	H5.MAA000487.3_10_M.1.1-1-1	H5.MAA000487.3_10_M.1.1-1-1
H5.MAA000496.3_10_M.1.1-1-1	3m	3_10_M	Trachea	H5.MAA000496.3_10_M.1.1-1-1	H5.MAA000496.3_10_M.1.1-1-1
H5.MAA000530.3_8_M.1.1-1-1	3m	3_8_M	Lung	H5.MAA000530.3_8_M.1.1-1-1	H5.MAA000530.3_8_M.1.1-1-1
H5.MAA000531.3_8_M.1.1-1-1	3m	3_8_M	MAT	H5.MAA000531.3_8_M.1.1-1-1	H5.MAA000531.3_8_M.1.1-1-1
H5.MAA000549.3_8_M.1.1-1-1	3m	3_8_M	Skin	H5.MAA000549.3_8_M.1.1-1-1	H5.MAA000549.3_8_M.1.1-1-1
H5.MAA000550.3_10_M.1.1-1-1	3m	3_10_M	Brain_Non-Myeloid	H5.MAA000550.3_10_M.1.1-1-1	H5.MAA000550.3_10_M.1.1-1-1
H5.MAA000554.3_8_M.1.1-1-1	3m	3_8_M	GAT	H5.MAA000554.3_8_M.1.1-1-1	H5.MAA000554.3_8_M.1.1-1-1
H5.MAA000559.3_8_M.1.1-1-1	3m	3_8_M	Spleen	H5.MAA000559.3_8_M.1.1-1-1	H5.MAA000559.3_8_M.1.1-1-1
H5.MAA000560.3_10_M.1.1-1-1	3m	3_10_M	Brain_Non-Myeloid	H5.MAA000560.3_10_M.1.1-1-1	H5.MAA000560.3_10_M.1.1-1-1
H5.MAA000570.3_8_M.1.1-1-1	3m	3_8_M	Brain_Myeloid	H5.MAA000570.3_8_M.1.1-1-1	H5.MAA000570.3_8_M.1.1-1-1
H5.MAA000572.3_8_M.1.1-1-1	3m	3_8_M	Brain_Myeloid	H5.MAA000572.3_8_M.1.1-1-1	H5.MAA000572.3_8_M.1.1-1-1
H5.MAA000573.3_9_M.1.1-1-1	3m	3_9_M	Brain_Myeloid	H5.MAA000573.3_9_M.1.1-1-1	H5.MAA000573.3_9_M.1.1-1-1
H5.MAA000574.3_8_M.1.1-1-1	3m	3_8_M	Pancreas	H5.MAA000574.3_8_M.1.1-1-1	H5.MAA000574.3_8_M.1.1-1-1
H5.MAA000578.3_10_M.1.1-1-1	3m	3_10_M	Brain_Non-Myeloid	H5.MAA000578.3_10_M.1.1-1-1	H5.MAA000578.3_10_M.1.1-1-1
H5.MAA000581.3_10_M.1.1-1-1	3m	3_10_M	Brain_Non-Myeloid	H5.MAA000581.3_10_M.1.1-1-1	H5.MAA000581.3_10_M.1.1-1-1
H5.MAA000583.3_9_M.1.1-1-1	3m	3_9_M	Large_Intestine	H5.MAA000583.3_9_M.1.1-1-1	H5.MAA000583.3_9_M.1.1-1-1
H5.MAA000590.3_9_M.1.1-1-1	3m	3_9_M	Brain_Myeloid	H5.MAA000590.3_9_M.1.1-1-1	H5.MAA000590.3_9_M.1.1-1-1
H5.MAA000592.3_9_M.1.1-1-1	3m	3_9_M	Brain_Myeloid	H5.MAA000592.3_9_M.1.1-1-1	H5.MAA000592.3_9_M.1.1-1-1
H5.MAA000600.3_8_M.1.1-1-1	3m	3_8_M	Marrow	H5.MAA000600.3_8_M.1.1-1-1	H5.MAA000600.3_8_M.1.1-1-1
H5.MAA000603.3_10_M.1.1-1-1	3m	3_10_M	Brain_Myeloid	H5.MAA000603.3_10_M.1.1-1-1	H5.MAA000603.3_10_M.1.1-1-1
H5.MAA000604.3_10_M.1.1-1-1	3m	3_10_M	Brain_Myeloid	H5.MAA000604.3_10_M.1.1-1-1	H5.MAA000604.3_10_M.1.1-1-1
H5.MAA000607.3_9_M.1.1-1-1	3m	3_9_M	Thymus	H5.MAA000607.3_9_M.1.1-1-1	H5.MAA000607.3_9_M.1.1-1-1
H5.MAA000611.3_8_M.1.1-1-1	3m	3_8_M	Large_Intestine	H5.MAA000611.3_8_M.1.1-1-1	H5.MAA000611.3_8_M.1.1-1-1
H5.MAA000612.3_9_M.1.1-1-1	3m	3_9_M	Large_Intestine	H5.MAA000612.3_9_M.1.1-1-1	H5.MAA000612.3_9_M.1.1-1-1
H5.MAA000614.3_10_M.1.1-1-1	3m	3_10_M	Skin	H5.MAA000614.3_10_M.1.1-1-1	H5.MAA000614.3_10_M.1.1-1-1
H5.MAA000617.3_10_M.1.1-1-1	3m	3_10_M	Brain_Myeloid	H5.MAA000617.3_10_M.1.1-1-1	H5.MAA000617.3_10_M.1.1-1-1
H5.MAA000638.3_9_M.1.1-1-1	3m	3_9_M	Brain_Non-Myeloid	H5.MAA000638.3_9_M.1.1-1-1	H5.MAA000638.3_9_M.1.1-1-1
H5.MAA000639.3_9_M.1.1-1-1	3m	3_9_M	Marrow	H5.MAA000639.3_9_M.1.1-1-1	H5.MAA000639.3_9_M.1.1-1-1
H5.MAA000652.3_10_M.1.1-1-1	3m	3_10_M	Marrow	H5.MAA000652.3_10_M.1.1-1-1	H5.MAA000652.3_10_M.1.1-1-1
H5.MAA000779.3_11_M.1.1-1-1	3m	3_11_M	Spleen	H5.MAA000779.3_11_M.1.1-1-1	H5.MAA000779.3_11_M.1.1-1-1
H5.MAA000848.3_10_M.1.1-1-1	3m	3_10_M	Marrow	H5.MAA000848.3_10_M.1.1-1-1	H5.MAA000848.3_10_M.1.1-1-1
H5.MAA000871.3_11_M.1.1-1-1	3m	3_11_M	Large_Intestine	H5.MAA000871.3_11_M.1.1-1-1	H5.MAA000871.3_11_M.1.1-1-1
H5.MAA000877.3_11_M.1.1-1-1	3m	3_11_M	MAT	H5.MAA000877.3_11_M.1.1-1-1	H5.MAA000877.3_11_M.1.1-1-1
H5.MAA000884.3_10_M.1.1-1-1	3m	3_10_M	Pancreas	H5.MAA000884.3_10_M.1.1-1-1	H5.MAA000884.3_10_M.1.1-1-1
H5.MAA000891.3_10_M.1.1-1-1	3m	3_10_M	Lung	H5.MAA000891.3_10_M.1.1-1-1	H5.MAA000891.3_10_M.1.1-1-1
H5.MAA000907.3_11_M.1.1-1-1	3m	3_11_M	Liver	H5.MAA000907.3_11_M.1.1-1-1	H5.MAA000907.3_11_M.1.1-1-1
H5.MAA000908.3_10_M.1.1-1-1	3m	3_10_M	Aorta	H5.MAA000908.3_10_M.1.1-1-1	H5.MAA000908.3_10_M.1.1-1-1
H5.MAA000909.3_10_M.1.1-1-1	3m	3_10_M	Large_Intestine	H5.MAA000909.3_10_M.1.1-1-1	H5.MAA000909.3_10_M.1.1-1-1
H5.MAA000913.3_9_M.1.1-1-1	3m	3_9_M	GAT	H5.MAA000913.3_9_M.1.1-1-1	H5.MAA000913.3_9_M.1.1-1-1
H5.MAA000914.3_9_M.1.1-1-1	3m	3_9_M	MAT	H5.MAA000914.3_9_M.1.1-1-1	H5.MAA000914.3_9_M.1.1-1-1
H5.MAA000917.3_11_M.1.1-1-1	3m	3_11_M	Heart	H5.MAA000917.3_11_M.1.1-1-1	H5.MAA000917.3_11_M.1.1-1-1
H5.MAA000923.3_9_M.1.1-1-1	3m	3_9_M	Brain_Non-Myeloid	H5.MAA000923.3_9_M.1.1-1-1	H5.MAA000923.3_9_M.1.1-1-1
H5.MAA000924.3_8_M.1.1-1-1	3m	3_8_M	Brain_Non-Myeloid	H5.MAA000924.3_8_M.1.1-1-1	H5.MAA000924.3_8_M.1.1-1-1
H5.MAA000926.3_9_M.1.1-1-1	3m	3_9_M	Brain_Non-Myeloid	H5.MAA000926.3_9_M.1.1-1-1	H5.MAA000926.3_9_M.1.1-1-1
H5.MAA000927.3_9_M.1.1-1-1	3m	3_9_M	Skin	H5.MAA000927.3_9_M.1.1-1-1	H5.MAA000927.3_9_M.1.1-1-1
H5.MAA000932.3_11_M.1.1-1-1	3m	3_11_M	Brain_Non-Myeloid	H5.MAA000932.3_11_M.1.1-1-1	H5.MAA000932.3_11_M.1.1-1-1
H5.MAA000934.3_9_M.1.1-1-1	3m	3_9_M	SCAT	H5.MAA000934.3_9_M.1.1-1-1	H5.MAA000934.3_9_M.1.1-1-1
H5.MAA000937.3_8_M.1.1-1-1	3m	3_8_M	Large_Intestine	H5.MAA000937.3_8_M.1.1-1-1	H5.MAA000937.3_8_M.1.1-1-1
H5.MAA000942.3_8_M.1.1-1-1	3m	3_8_M	Brain_Non-Myeloid	H5.MAA000942.3_8_M.1.1-1-1	H5.MAA000942.3_8_M.1.1-1-1
H5.MAA000947.3_9_M.1.1-1-1	3m	3_9_M	Brain_Non-Myeloid	H5.MAA000947.3_9_M.1.1-1-1	H5.MAA000947.3_9_M.1.1-1-1
H5.MAA001454.3_38_F.1.1-1-1	3m	3_38_F	Diaphragm	H5.MAA001454.3_38_F.1.1-1-1	H5.MAA001454.3_38_F.1.1-1-1
H5.MAA001539.3_56_F.1.1-1-1	3m	3_56_F	Large_Intestine	H5.MAA001539.3_56_F.1.1-1-1	H5.MAA001539.3_56_F.1.1-1-1
H5.MAA001632.3_56_F.1.1-1-1	3m	3_56_F	Large_Intestine	H5.MAA001632.3_56_F.1.1-1-1	H5.MAA001632.3_56_F.1.1-1-1
H5.MAA001842.3_38_F.1.1-1-1	3m	3_38_F	Marrow	H5.MAA001842.3_38_F.1.1-1-1	H5.MAA001842.3_38_F.1.1-1-1
H5.MAA001844.3_38_F.1.1-1-1	3m	3_38_F	Marrow	H5.MAA001844.3_38_F.1.1-1-1	H5.MAA001844.3_38_F.1.1-1-1
H5.MAA001847.3_39_F.1.1-1-1	3m	3_39_F	Lung	H5.MAA001847.3_39_F.1.1-1-1	H5.MAA001847.3_39_F.1.1-1-1
H5.MAA001857.3_38_F.1.1-1-1	3m	3_38_F	Pancreas	H5.MAA001857.3_38_F.1.1-1-1	H5.MAA001857.3_38_F.1.1-1-1
H5.MAA001862.3_39_F.1.1-1-1	3m	3_39_F	Pancreas	H5.MAA001862.3_39_F.1.1-1-1	H5.MAA001862.3_39_F.1.1-1-1
H5.MAA001865.3_38_F.1.1-1-1	3m	3_38_F	Trachea	H5.MAA001865.3_38_F.1.1-1-1	H5.MAA001865.3_38_F.1.1-1-1
H5.MAA001867.3_39_F.1.1-1-1	3m	3_39_F	Trachea	H5.MAA001867.3_39_F.1.1-1-1	H5.MAA001867.3_39_F.1.1-1-1
H5.MAA001868.3_38_F.1.1-1-1	3m	3_38_F	Pancreas	H5.MAA001868.3_38_F.1.1-1-1	H5.MAA001868.3_38_F.1.1-1-1
H5.MAA001869.3_38_F.1.1-1-1	3m	3_38_F	Large_Intestine	H5.MAA001869.3_38_F.1.1-1-1	H5.MAA001869.3_38_F.1.1-1-1
H5.MAA001871.3_39_F.1.1-1-1	3m	3_39_F	Large_Intestine	H5.MAA001871.3_39_F.1.1-1-1	H5.MAA001871.3_39_F.1.1-1-1
H5.MAA001872.3_39_F.1.1-1-1	3m	3_39_F	Large_Intestine	H5.MAA001872.3_39_F.1.1-1-1	H5.MAA001872.3_39_F.1.1-1-1
H5.MAA001883.3_39_F.1.1-1-1	3m	3_39_F	Marrow	H5.MAA001883.3_39_F.1.1-1-1	H5.MAA001883.3_39_F.1.1-1-1
H5.MAA001884.3_38_F.1.1-1-1	3m	3_38_F	Marrow	H5.MAA001884.3_38_F.1.1-1-1	H5.MAA001884.3_38_F.1.1-1-1
H5.MAA001887.3_39_F.1.1-1-1	3m	3_39_F	Marrow	H5.MAA001887.3_39_F.1.1-1-1	H5.MAA001887.3_39_F.1.1-1-1
H5.MAA001889.3_38_F.1.1-1-1	3m	3_38_F	Lung	H5.MAA001889.3_38_F.1.1-1-1	H5.MAA001889.3_38_F.1.1-1-1
H5.MAA001892.3_38_F.1.1-1-1	3m	3_38_F	Lung	H5.MAA001892.3_38_F.1.1-1-1	H5.MAA001892.3_38_F.1.1-1-1
H5.MAA001894.3_39_F.1.1-1-1	3m	3_39_F	Brain_Non-Myeloid	H5.MAA001894.3_39_F.1.1-1-1	H5.MAA001894.3_39_F.1.1-1-1
H5.MAA100037.3_10_M.1.1-1-1	3m	3_10_M/3_11_M	Heart	H5.MAA100037.3_10_M.1.1-1-1	H5.MAA100037.3_10_M.1.1-1-1
H5.MAA100039.3_11_M.1.1-1-1	3m	3_11_M	Liver	H5.MAA100039.3_11_M.1.1-1-1	H5.MAA100039.3_11_M.1.1-1-1
H5.MAA100040.3_11_M.1.1-1-1	3m	3_11_M	Liver	H5.MAA100040.3_11_M.1.1-1-1	H5.MAA100040.3_11_M.1.1-1-1
H5.MAA100041.3_9_M.1.1-1-1	3m	3_9_M	Liver	H5.MAA100041.3_9_M.1.1-1-1	H5.MAA100041.3_9_M.1.1-1-1
H5.MAA100042.3_9_M.1.1-1-1	3m	3_9_M	Liver	H5.MAA100042.3_9_M.1.1-1-1	H5.MAA100042.3_9_M.1.1-1-1
H5.MAA100096.3_39_F.1.1-1-1	3m	3_38_F/3_39_F	Heart	H5.MAA100096.3_39_F.1.1-1-1	H5.MAA100096.3_39_F.1.1-1-1
H5.MAA100097.3_39_F.1.1-1-1	3m	3_38_F/3_39_F	Heart	H5.MAA100097.3_39_F.1.1-1-1	H5.MAA100097.3_39_F.1.1-1-1
H5.MAA100138.3_56_F.1.1-1-1	3m	3_56_F	Liver	H5.MAA100138.3_56_F.1.1-1-1	H5.MAA100138.3_56_F.1.1-1-1
H5.MAA100140.3_57_F.1.1-1-1	3m	3_57_F	Liver	H5.MAA100140.3_57_F.1.1-1-1	H5.MAA100140.3_57_F.1.1-1-1
H6.B000126.3_39_F.1.1-1-1	3m	3_39_F	Skin	H6.B000126.3_39_F.1.1-1-1	H6.B000126.3_39_F.1.1-1-1
H6.B000127.3_38_F.1.1-1-1	3m	3_38_F	SCAT	H6.B000127.3_38_F.1.1-1-1	H6.B000127.3_38_F.1.1-1-1
H6.B000412.3_56_F.1.1-1-1	3m	3_56_F	Heart	H6.B000412.3_56_F.1.1-1-1	H6.B000412.3_56_F.1.1-1-1
H6.B000610.3_56_F.1.1-1-1	3m	3_56_F	Bladder	H6.B000610.3_56_F.1.1-1-1	H6.B000610.3_56_F.1.1-1-1
H6.B000633.3_56_F.1.1-1-1	3m	3_56_F	Heart	H6.B000633.3_56_F.1.1-1-1	H6.B000633.3_56_F.1.1-1-1
H6.B000636.3_56_F.1.1-1-1	3m	3_56_F	Heart	H6.B000636.3_56_F.1.1-1-1	H6.B000636.3_56_F.1.1-1-1
H6.B000825.3_38_F.1.1-1-1	3m	3_38_F	Brain_Myeloid	H6.B000825.3_38_F.1.1-1-1	H6.B000825.3_38_F.1.1-1-1
H6.B000826.3_39_F.1.1-1-1	3m	3_39_F	Brain_Myeloid	H6.B000826.3_39_F.1.1-1-1	H6.B000826.3_39_F.1.1-1-1
H6.B000827.3_38_F.1.1-1-1	3m	3_38_F	Thymus	H6.B000827.3_38_F.1.1-1-1	H6.B000827.3_38_F.1.1-1-1
H6.B000971.3_39_F.1.1-1-1	3m	3_39_F	Spleen	H6.B000971.3_39_F.1.1-1-1	H6.B000971.3_39_F.1.1-1-1
H6.B001689.3_38_F.1.1-1-1	3m	3_38_F	Brain_Myeloid	H6.B001689.3_38_F.1.1-1-1	H6.B001689.3_38_F.1.1-1-1
H6.B001717.3_38_F.1.1-1-1	3m	3_38_F	Kidney	H6.B001717.3_38_F.1.1-1-1	H6.B001717.3_38_F.1.1-1-1
H6.B001750.3_38_F.1.1-1-1	3m	3_38_F	Spleen	H6.B001750.3_38_F.1.1-1-1	H6.B001750.3_38_F.1.1-1-1
H6.B002010.3_39_F.1.1-1-1	3m	3_39_F	Heart	H6.B002010.3_39_F.1.1-1-1	H6.B002010.3_39_F.1.1-1-1
H6.B002011.3_38_F.1.1-1-1	3m	3_38_F	Heart	H6.B002011.3_38_F.1.1-1-1	H6.B002011.3_38_F.1.1-1-1
H6.B002309.3_57_F.1.1-1-1	3m	3_57_F	Mammary_Gland	H6.B002309.3_57_F.1.1-1-1	H6.B002309.3_57_F.1.1-1-1
H6.B002314.3_56_F.1.1-1-1	3m	3_56_F	MAT	H6.B002314.3_56_F.1.1-1-1	H6.B002314.3_56_F.1.1-1-1
H6.B002421.3_39_F.1.1-1-1	3m	3_39_F	Heart	H6.B002421.3_39_F.1.1-1-1	H6.B002421.3_39_F.1.1-1-1
H6.B002423.3_39_F.1.1-1-1	3m	3_39_F	Heart	H6.B002423.3_39_F.1.1-1-1	H6.B002423.3_39_F.1.1-1-1
H6.B002427.3_39_F.1.1-1-1	3m	3_39_F	Heart	H6.B002427.3_39_F.1.1-1-1	H6.B002427.3_39_F.1.1-1-1
H6.B002428.3_38_F.1.1-1-1	3m	3_38_F	Heart	H6.B002428.3_38_F.1.1-1-1	H6.B002428.3_38_F.1.1-1-1
H6.B002429.3_38_F.1.1-1-1	3m	3_38_F	Heart	H6.B002429.3_38_F.1.1-1-1	H6.B002429.3_38_F.1.1-1-1
H6.B002430.3_38_F.1.1-1-1	3m	3_38_F	Aorta	H6.B002430.3_38_F.1.1-1-1	H6.B002430.3_38_F.1.1-1-1
H6.B002432.3_38_F.1.1-1-1	3m	3_38_F	Mammary_Gland	H6.B002432.3_38_F.1.1-1-1	H6.B002432.3_38_F.1.1-1-1
H6.B002433.3_38_F.1.1-1-1	3m	3_38_F	Mammary_Gland	H6.B002433.3_38_F.1.1-1-1	H6.B002433.3_38_F.1.1-1-1
H6.B002435.3_39_F.1.1-1-1	3m	3_39_F	Mammary_Gland	H6.B002435.3_39_F.1.1-1-1	H6.B002435.3_39_F.1.1-1-1
H6.B002436.3_39_F.1.1-1-1	3m	3_39_F	Mammary_Gland	H6.B002436.3_39_F.1.1-1-1	H6.B002436.3_39_F.1.1-1-1
H6.B002437.3_39_F.1.1-1-1	3m	3_39_F	Mammary_Gland	H6.B002437.3_39_F.1.1-1-1	H6.B002437.3_39_F.1.1-1-1
H6.B002438.3_38_F.1.1-1-1	3m	3_38_F	Mammary_Gland	H6.B002438.3_38_F.1.1-1-1	H6.B002438.3_38_F.1.1-1-1
H6.B002707.3_39_F.1.1-1-1	3m	3_39_F	BAT	H6.B002707.3_39_F.1.1-1-1	H6.B002707.3_39_F.1.1-1-1
H6.B002762.3_39_F.1.1-1-1	3m	3_39_F	Diaphragm	H6.B002762.3_39_F.1.1-1-1	H6.B002762.3_39_F.1.1-1-1
H6.B002764.3_38_F.1.1-1-1	3m	3_38_F	Bladder	H6.B002764.3_38_F.1.1-1-1	H6.B002764.3_38_F.1.1-1-1
H6.B002765.3_38_F.1.1-1-1	3m	3_38_F	Limb_Muscle	H6.B002765.3_38_F.1.1-1-1	H6.B002765.3_38_F.1.1-1-1
H6.B002775.3_39_F.1.1-1-1	3m	3_39_F	Kidney	H6.B002775.3_39_F.1.1-1-1	H6.B002775.3_39_F.1.1-1-1
H6.B002777.3_39_F.1.1-1-1	3m	3_39_F	Tongue	H6.B002777.3_39_F.1.1-1-1	H6.B002777.3_39_F.1.1-1-1
H6.B003275.3_38_F.1.1-1-1	3m	3_38_F	Brain_Non-Myeloid	H6.B003275.3_38_F.1.1-1-1	H6.B003275.3_38_F.1.1-1-1
H6.B003277.3_39_F.1.1-1-1	3m	3_39_F	Brain_Non-Myeloid	H6.B003277.3_39_F.1.1-1-1	H6.B003277.3_39_F.1.1-1-1
H6.B003278.3_38_F.1.1-1-1	3m	3_38_F	Brain_Myeloid	H6.B003278.3_38_F.1.1-1-1	H6.B003278.3_38_F.1.1-1-1
H6.B003279.3_38_F.1.1-1-1	3m	3_38_F	Brain_Myeloid	H6.B003279.3_38_F.1.1-1-1	H6.B003279.3_38_F.1.1-1-1
H6.B003281.3_39_F.1.1-1-1	3m	3_39_F	Brain_Myeloid	H6.B003281.3_39_F.1.1-1-1	H6.B003281.3_39_F.1.1-1-1
H6.B003283.3_38_F.1.1-1-1	3m	3_38_F	Skin	H6.B003283.3_38_F.1.1-1-1	H6.B003283.3_38_F.1.1-1-1
H6.B003284.3_39_F.1.1-1-1	3m	3_39_F	Thymus	H6.B003284.3_39_F.1.1-1-1	H6.B003284.3_39_F.1.1-1-1
H6.B003291.3_39_F.1.1-1-1	3m	3_39_F	Thymus	H6.B003291.3_39_F.1.1-1-1	H6.B003291.3_39_F.1.1-1-1
H6.B003292.3_39_F.1.1-1-1	3m	3_39_F	Brain_Myeloid	H6.B003292.3_39_F.1.1-1-1	H6.B003292.3_39_F.1.1-1-1
H6.B003728.3_56_F.1.1-1-1	3m	3_56_F	Brain_Non-Myeloid	H6.B003728.3_56_F.1.1-1-1	H6.B003728.3_56_F.1.1-1-1
H6.D041894.3_9_M.1.1-1-1	3m	3_9_M	Tongue	H6.D041894.3_9_M.1.1-1-1	H6.D041894.3_9_M.1.1-1-1
H6.D041904.3_10_M.1.1-1-1	3m	3_10_M	Tongue	H6.D041904.3_10_M.1.1-1-1	H6.D041904.3_10_M.1.1-1-1
H6.D041911.3_8_M.1.1-1-1	3m	3_8_M	Tongue	H6.D041911.3_8_M.1.1-1-1	H6.D041911.3_8_M.1.1-1-1
H6.D041914.3_8_M.1.1-1-1	3m	3_8_M	Bladder	H6.D041914.3_8_M.1.1-1-1	H6.D041914.3_8_M.1.1-1-1
H6.D042044.3_9_M.1.1-1-1	3m	3_9_M	Marrow	H6.D042044.3_9_M.1.1-1-1	H6.D042044.3_9_M.1.1-1-1
H6.D042105.3_11_M.1.1-1-1	3m	3_11_M	Diaphragm	H6.D042105.3_11_M.1.1-1-1	H6.D042105.3_11_M.1.1-1-1
H6.D042186.3_8_M.1.1-1-1	3m	3_8_M	Limb_Muscle	H6.D042186.3_8_M.1.1-1-1	H6.D042186.3_8_M.1.1-1-1
H6.D042193.3_8_M.1.1-1-1	3m	3_8_M	Marrow	H6.D042193.3_8_M.1.1-1-1	H6.D042193.3_8_M.1.1-1-1
H6.D042253.3_9_M.1.1-1-1	3m	3_9_M	Bladder	H6.D042253.3_9_M.1.1-1-1	H6.D042253.3_9_M.1.1-1-1
H6.D042475.3_9_M.1.1-1-1	3m	3_9_M	Trachea	H6.D042475.3_9_M.1.1-1-1	H6.D042475.3_9_M.1.1-1-1
H6.D042479.3_8_M.1.1-1-1	3m	3_8_M	Marrow	H6.D042479.3_8_M.1.1-1-1	H6.D042479.3_8_M.1.1-1-1
H6.D043520.3_39_F.1.1-1-1	3m	3_39_F	MAT	H6.D043520.3_39_F.1.1-1-1	H6.D043520.3_39_F.1.1-1-1
H6.D045058.3_39_F.1.1-1-1	3m	3_39_F	GAT	H6.D045058.3_39_F.1.1-1-1	H6.D045058.3_39_F.1.1-1-1
H6.D045067.3_38_F.1.1-1-1	3m	3_38_F	GAT	H6.D045067.3_38_F.1.1-1-1	H6.D045067.3_38_F.1.1-1-1
H6.D045139.3_39_F.1.1-1-1	3m	3_39_F	Marrow	H6.D045139.3_39_F.1.1-1-1	H6.D045139.3_39_F.1.1-1-1
H6.D045140.3_38_F.1.1-1-1	3m	3_38_F	Marrow	H6.D045140.3_38_F.1.1-1-1	H6.D045140.3_38_F.1.1-1-1
H6.MAA000386.3_11_M.1.1-1-1	3m	3_11_M	SCAT	H6.MAA000386.3_11_M.1.1-1-1	H6.MAA000386.3_11_M.1.1-1-1
H6.MAA000388.3_11_M.1.1-1-1	3m	3_11_M	GAT	H6.MAA000388.3_11_M.1.1-1-1	H6.MAA000388.3_11_M.1.1-1-1
H6.MAA000398.3_9_M.1.1-1-1	3m	3_9_M	Heart	H6.MAA000398.3_9_M.1.1-1-1	H6.MAA000398.3_9_M.1.1-1-1
H6.MAA000399.3_9_M.1.1-1-1	3m	3_9_M	Heart	H6.MAA000399.3_9_M.1.1-1-1	H6.MAA000399.3_9_M.1.1-1-1
H6.MAA000409.3_10_M.1.1-1-1	3m	3_10_M	Marrow	H6.MAA000409.3_10_M.1.1-1-1	H6.MAA000409.3_10_M.1.1-1-1
H6.MAA000424.3_11_M.1.1-1-1	3m	3_11_M	Brain_Non-Myeloid	H6.MAA000424.3_11_M.1.1-1-1	H6.MAA000424.3_11_M.1.1-1-1
H6.MAA000427.3_11_M.1.1-1-1	3m	3_11_M	Skin	H6.MAA000427.3_11_M.1.1-1-1	H6.MAA000427.3_11_M.1.1-1-1
H6.MAA000435.3_10_M.1.1-1-1	3m	3_10_M	Skin	H6.MAA000435.3_10_M.1.1-1-1	H6.MAA000435.3_10_M.1.1-1-1
H6.MAA000439.3_10_M.1.1-1-1	3m	3_10_M	GAT	H6.MAA000439.3_10_M.1.1-1-1	H6.MAA000439.3_10_M.1.1-1-1
H6.MAA000487.3_10_M.1.1-1-1	3m	3_10_M	Bladder	H6.MAA000487.3_10_M.1.1-1-1	H6.MAA000487.3_10_M.1.1-1-1
H6.MAA000510.3_8_M.1.1-1-1	3m	3_8_M	SCAT	H6.MAA000510.3_8_M.1.1-1-1	H6.MAA000510.3_8_M.1.1-1-1
H6.MAA000526.3_9_M.1.1-1-1	3m	3_9_M	Lung	H6.MAA000526.3_9_M.1.1-1-1	H6.MAA000526.3_9_M.1.1-1-1
H6.MAA000530.3_8_M.1.1-1-1	3m	3_8_M	Lung	H6.MAA000530.3_8_M.1.1-1-1	H6.MAA000530.3_8_M.1.1-1-1
H6.MAA000531.3_8_M.1.1-1-1	3m	3_8_M	MAT	H6.MAA000531.3_8_M.1.1-1-1	H6.MAA000531.3_8_M.1.1-1-1
H6.MAA000538.3_8_M.1.1-1-1	3m	3_8_M	Brain_Non-Myeloid	H6.MAA000538.3_8_M.1.1-1-1	H6.MAA000538.3_8_M.1.1-1-1
H6.MAA000549.3_8_M.1.1-1-1	3m	3_8_M	Skin	H6.MAA000549.3_8_M.1.1-1-1	H6.MAA000549.3_8_M.1.1-1-1
H6.MAA000554.3_8_M.1.1-1-1	3m	3_8_M	GAT	H6.MAA000554.3_8_M.1.1-1-1	H6.MAA000554.3_8_M.1.1-1-1
H6.MAA000556.3_9_M.1.1-1-1	3m	3_9_M	BAT	H6.MAA000556.3_9_M.1.1-1-1	H6.MAA000556.3_9_M.1.1-1-1
H6.MAA000559.3_8_M.1.1-1-1	3m	3_8_M	Spleen	H6.MAA000559.3_8_M.1.1-1-1	H6.MAA000559.3_8_M.1.1-1-1
H6.MAA000560.3_10_M.1.1-1-1	3m	3_10_M	Brain_Non-Myeloid	H6.MAA000560.3_10_M.1.1-1-1	H6.MAA000560.3_10_M.1.1-1-1
H6.MAA000563.3_10_M.1.1-1-1	3m	3_10_M	Brain_Non-Myeloid	H6.MAA000563.3_10_M.1.1-1-1	H6.MAA000563.3_10_M.1.1-1-1
H6.MAA000564.3_10_M.1.1-1-1	3m	3_10_M	Brain_Non-Myeloid	H6.MAA000564.3_10_M.1.1-1-1	H6.MAA000564.3_10_M.1.1-1-1
H6.MAA000577.3_8_M.1.1-1-1	3m	3_8_M	Pancreas	H6.MAA000577.3_8_M.1.1-1-1	H6.MAA000577.3_8_M.1.1-1-1
H6.MAA000581.3_10_M.1.1-1-1	3m	3_10_M	Brain_Non-Myeloid	H6.MAA000581.3_10_M.1.1-1-1	H6.MAA000581.3_10_M.1.1-1-1
H6.MAA000583.3_9_M.1.1-1-1	3m	3_9_M	Large_Intestine	H6.MAA000583.3_9_M.1.1-1-1	H6.MAA000583.3_9_M.1.1-1-1
H6.MAA000586.3_8_M.1.1-1-1	3m	3_8_M	Heart	H6.MAA000586.3_8_M.1.1-1-1	H6.MAA000586.3_8_M.1.1-1-1
H6.MAA000590.3_9_M.1.1-1-1	3m	3_9_M	Brain_Myeloid	H6.MAA000590.3_9_M.1.1-1-1	H6.MAA000590.3_9_M.1.1-1-1
H6.MAA000596.3_9_M.1.1-1-1	3m	3_9_M	Marrow	H6.MAA000596.3_9_M.1.1-1-1	H6.MAA000596.3_9_M.1.1-1-1
H6.MAA000597.3_9_M.1.1-1-1	3m	3_9_M	Skin	H6.MAA000597.3_9_M.1.1-1-1	H6.MAA000597.3_9_M.1.1-1-1
H6.MAA000600.3_8_M.1.1-1-1	3m	3_8_M	Marrow	H6.MAA000600.3_8_M.1.1-1-1	H6.MAA000600.3_8_M.1.1-1-1
H6.MAA000603.3_10_M.1.1-1-1	3m	3_10_M	Brain_Myeloid	H6.MAA000603.3_10_M.1.1-1-1	H6.MAA000603.3_10_M.1.1-1-1
H6.MAA000607.3_9_M.1.1-1-1	3m	3_9_M	Thymus	H6.MAA000607.3_9_M.1.1-1-1	H6.MAA000607.3_9_M.1.1-1-1
H6.MAA000611.3_8_M.1.1-1-1	3m	3_8_M	Large_Intestine	H6.MAA000611.3_8_M.1.1-1-1	H6.MAA000611.3_8_M.1.1-1-1
H6.MAA000612.3_9_M.1.1-1-1	3m	3_9_M	Large_Intestine	H6.MAA000612.3_9_M.1.1-1-1	H6.MAA000612.3_9_M.1.1-1-1
H6.MAA000614.3_10_M.1.1-1-1	3m	3_10_M	Skin	H6.MAA000614.3_10_M.1.1-1-1	H6.MAA000614.3_10_M.1.1-1-1
H6.MAA000615.3_10_M.1.1-1-1	3m	3_10_M	Brain_Non-Myeloid	H6.MAA000615.3_10_M.1.1-1-1	H6.MAA000615.3_10_M.1.1-1-1
H6.MAA000617.3_10_M.1.1-1-1	3m	3_10_M	Brain_Myeloid	H6.MAA000617.3_10_M.1.1-1-1	H6.MAA000617.3_10_M.1.1-1-1
H6.MAA000638.3_9_M.1.1-1-1	3m	3_9_M	Brain_Non-Myeloid	H6.MAA000638.3_9_M.1.1-1-1	H6.MAA000638.3_9_M.1.1-1-1
H6.MAA000639.3_9_M.1.1-1-1	3m	3_9_M	Marrow	H6.MAA000639.3_9_M.1.1-1-1	H6.MAA000639.3_9_M.1.1-1-1
H6.MAA000652.3_10_M.1.1-1-1	3m	3_10_M	Marrow	H6.MAA000652.3_10_M.1.1-1-1	H6.MAA000652.3_10_M.1.1-1-1
H6.MAA000779.3_11_M.1.1-1-1	3m	3_11_M	Spleen	H6.MAA000779.3_11_M.1.1-1-1	H6.MAA000779.3_11_M.1.1-1-1
H6.MAA000801.3_11_M.1.1-1-1	3m	3_11_M	Kidney	H6.MAA000801.3_11_M.1.1-1-1	H6.MAA000801.3_11_M.1.1-1-1
H6.MAA000839.3_11_M.1.1-1-1	3m	3_11_M	Lung	H6.MAA000839.3_11_M.1.1-1-1	H6.MAA000839.3_11_M.1.1-1-1
H6.MAA000844.3_10_M.1.1-1-1	3m	3_10_M	Marrow	H6.MAA000844.3_10_M.1.1-1-1	H6.MAA000844.3_10_M.1.1-1-1
H6.MAA000848.3_10_M.1.1-1-1	3m	3_10_M	Marrow	H6.MAA000848.3_10_M.1.1-1-1	H6.MAA000848.3_10_M.1.1-1-1
H6.MAA000870.3_10_M.1.1-1-1	3m	3_10_M	Large_Intestine	H6.MAA000870.3_10_M.1.1-1-1	H6.MAA000870.3_10_M.1.1-1-1
H6.MAA000871.3_11_M.1.1-1-1	3m	3_11_M	Large_Intestine	H6.MAA000871.3_11_M.1.1-1-1	H6.MAA000871.3_11_M.1.1-1-1
H6.MAA000877.3_11_M.1.1-1-1	3m	3_11_M	MAT	H6.MAA000877.3_11_M.1.1-1-1	H6.MAA000877.3_11_M.1.1-1-1
H6.MAA000891.3_10_M.1.1-1-1	3m	3_10_M	Lung	H6.MAA000891.3_10_M.1.1-1-1	H6.MAA000891.3_10_M.1.1-1-1
H6.MAA000906.3_11_M.1.1-1-1	3m	3_11_M	Aorta	H6.MAA000906.3_11_M.1.1-1-1	H6.MAA000906.3_11_M.1.1-1-1
H6.MAA000907.3_11_M.1.1-1-1	3m	3_11_M	Liver	H6.MAA000907.3_11_M.1.1-1-1	H6.MAA000907.3_11_M.1.1-1-1
H6.MAA000909.3_10_M.1.1-1-1	3m	3_10_M	Large_Intestine	H6.MAA000909.3_10_M.1.1-1-1	H6.MAA000909.3_10_M.1.1-1-1
H6.MAA000910.3_10_M.1.1-1-1	3m	3_10_M	Pancreas	H6.MAA000910.3_10_M.1.1-1-1	H6.MAA000910.3_10_M.1.1-1-1
H6.MAA000913.3_9_M.1.1-1-1	3m	3_9_M	GAT	H6.MAA000913.3_9_M.1.1-1-1	H6.MAA000913.3_9_M.1.1-1-1
H6.MAA000914.3_9_M.1.1-1-1	3m	3_9_M	MAT	H6.MAA000914.3_9_M.1.1-1-1	H6.MAA000914.3_9_M.1.1-1-1
H6.MAA000917.3_11_M.1.1-1-1	3m	3_11_M	Heart	H6.MAA000917.3_11_M.1.1-1-1	H6.MAA000917.3_11_M.1.1-1-1
H6.MAA000920.3_11_M.1.1-1-1	3m	3_11_M	Heart	H6.MAA000920.3_11_M.1.1-1-1	H6.MAA000920.3_11_M.1.1-1-1
H6.MAA000923.3_9_M.1.1-1-1	3m	3_9_M	Brain_Non-Myeloid	H6.MAA000923.3_9_M.1.1-1-1	H6.MAA000923.3_9_M.1.1-1-1
H6.MAA000924.3_8_M.1.1-1-1	3m	3_8_M	Brain_Non-Myeloid	H6.MAA000924.3_8_M.1.1-1-1	H6.MAA000924.3_8_M.1.1-1-1
H6.MAA000926.3_9_M.1.1-1-1	3m	3_9_M	Brain_Non-Myeloid	H6.MAA000926.3_9_M.1.1-1-1	H6.MAA000926.3_9_M.1.1-1-1
H6.MAA000927.3_9_M.1.1-1-1	3m	3_9_M	Skin	H6.MAA000927.3_9_M.1.1-1-1	H6.MAA000927.3_9_M.1.1-1-1
H6.MAA000932.3_11_M.1.1-1-1	3m	3_11_M	Brain_Non-Myeloid	H6.MAA000932.3_11_M.1.1-1-1	H6.MAA000932.3_11_M.1.1-1-1
H6.MAA000934.3_9_M.1.1-1-1	3m	3_9_M	SCAT	H6.MAA000934.3_9_M.1.1-1-1	H6.MAA000934.3_9_M.1.1-1-1
H6.MAA000937.3_8_M.1.1-1-1	3m	3_8_M	Large_Intestine	H6.MAA000937.3_8_M.1.1-1-1	H6.MAA000937.3_8_M.1.1-1-1
H6.MAA000938.3_8_M.1.1-1-1	3m	3_8_M	Skin	H6.MAA000938.3_8_M.1.1-1-1	H6.MAA000938.3_8_M.1.1-1-1
H6.MAA000941.3_8_M.1.1-1-1	3m	3_8_M	Brain_Non-Myeloid	H6.MAA000941.3_8_M.1.1-1-1	H6.MAA000941.3_8_M.1.1-1-1
H6.MAA000944.3_9_M.1.1-1-1	3m	3_9_M	Brain_Non-Myeloid	H6.MAA000944.3_9_M.1.1-1-1	H6.MAA000944.3_9_M.1.1-1-1
H6.MAA001539.3_56_F.1.1-1-1	3m	3_56_F	Large_Intestine	H6.MAA001539.3_56_F.1.1-1-1	H6.MAA001539.3_56_F.1.1-1-1
H6.MAA001632.3_56_F.1.1-1-1	3m	3_56_F	Large_Intestine	H6.MAA001632.3_56_F.1.1-1-1	H6.MAA001632.3_56_F.1.1-1-1
H6.MAA001842.3_38_F.1.1-1-1	3m	3_38_F	Marrow	H6.MAA001842.3_38_F.1.1-1-1	H6.MAA001842.3_38_F.1.1-1-1
H6.MAA001844.3_38_F.1.1-1-1	3m	3_38_F	Marrow	H6.MAA001844.3_38_F.1.1-1-1	H6.MAA001844.3_38_F.1.1-1-1
H6.MAA001847.3_39_F.1.1-1-1	3m	3_39_F	Lung	H6.MAA001847.3_39_F.1.1-1-1	H6.MAA001847.3_39_F.1.1-1-1
H6.MAA001857.3_38_F.1.1-1-1	3m	3_38_F	Pancreas	H6.MAA001857.3_38_F.1.1-1-1	H6.MAA001857.3_38_F.1.1-1-1
H6.MAA001861.3_39_F.1.1-1-1	3m	3_39_F	Pancreas	H6.MAA001861.3_39_F.1.1-1-1	H6.MAA001861.3_39_F.1.1-1-1
H6.MAA001862.3_39_F.1.1-1-1	3m	3_39_F	Pancreas	H6.MAA001862.3_39_F.1.1-1-1	H6.MAA001862.3_39_F.1.1-1-1
H6.MAA001865.3_38_F.1.1-1-1	3m	3_38_F	Trachea	H6.MAA001865.3_38_F.1.1-1-1	H6.MAA001865.3_38_F.1.1-1-1
H6.MAA001867.3_39_F.1.1-1-1	3m	3_39_F	Trachea	H6.MAA001867.3_39_F.1.1-1-1	H6.MAA001867.3_39_F.1.1-1-1
H6.MAA001871.3_39_F.1.1-1-1	3m	3_39_F	Large_Intestine	H6.MAA001871.3_39_F.1.1-1-1	H6.MAA001871.3_39_F.1.1-1-1
H6.MAA001872.3_39_F.1.1-1-1	3m	3_39_F	Large_Intestine	H6.MAA001872.3_39_F.1.1-1-1	H6.MAA001872.3_39_F.1.1-1-1
H6.MAA001873.3_38_F.1.1-1-1	3m	3_38_F	Large_Intestine	H6.MAA001873.3_38_F.1.1-1-1	H6.MAA001873.3_38_F.1.1-1-1
H6.MAA001875.3_39_F.1.1-1-1	3m	3_39_F	Large_Intestine	H6.MAA001875.3_39_F.1.1-1-1	H6.MAA001875.3_39_F.1.1-1-1
H6.MAA001884.3_38_F.1.1-1-1	3m	3_38_F	Marrow	H6.MAA001884.3_38_F.1.1-1-1	H6.MAA001884.3_38_F.1.1-1-1
H6.MAA001889.3_38_F.1.1-1-1	3m	3_38_F	Lung	H6.MAA001889.3_38_F.1.1-1-1	H6.MAA001889.3_38_F.1.1-1-1
H6.MAA001892.3_38_F.1.1-1-1	3m	3_38_F	Lung	H6.MAA001892.3_38_F.1.1-1-1	H6.MAA001892.3_38_F.1.1-1-1
H6.MAA001894.3_39_F.1.1-1-1	3m	3_39_F	Brain_Non-Myeloid	H6.MAA001894.3_39_F.1.1-1-1	H6.MAA001894.3_39_F.1.1-1-1
H6.MAA100037.3_10_M.1.1-1-1	3m	3_10_M/3_11_M	Heart	H6.MAA100037.3_10_M.1.1-1-1	H6.MAA100037.3_10_M.1.1-1-1
H6.MAA100039.3_11_M.1.1-1-1	3m	3_11_M	Liver	H6.MAA100039.3_11_M.1.1-1-1	H6.MAA100039.3_11_M.1.1-1-1
H6.MAA100040.3_11_M.1.1-1-1	3m	3_11_M	Liver	H6.MAA100040.3_11_M.1.1-1-1	H6.MAA100040.3_11_M.1.1-1-1
H6.MAA100041.3_9_M.1.1-1-1	3m	3_9_M	Liver	H6.MAA100041.3_9_M.1.1-1-1	H6.MAA100041.3_9_M.1.1-1-1
H6.MAA100042.3_9_M.1.1-1-1	3m	3_9_M	Liver	H6.MAA100042.3_9_M.1.1-1-1	H6.MAA100042.3_9_M.1.1-1-1
H6.MAA100097.3_39_F.1.1-1-1	3m	3_38_F/3_39_F	Heart	H6.MAA100097.3_39_F.1.1-1-1	H6.MAA100097.3_39_F.1.1-1-1
H6.MAA100138.3_56_F.1.1-1-1	3m	3_56_F	Liver	H6.MAA100138.3_56_F.1.1-1-1	H6.MAA100138.3_56_F.1.1-1-1
H6.MAA100140.3_57_F.1.1-1-1	3m	3_57_F	Liver	H6.MAA100140.3_57_F.1.1-1-1	H6.MAA100140.3_57_F.1.1-1-1
H7.B000126.3_39_F.1.1-1-1	3m	3_39_F	Skin	H7.B000126.3_39_F.1.1-1-1	H7.B000126.3_39_F.1.1-1-1
H7.B000127.3_38_F.1.1-1-1	3m	3_38_F	SCAT	H7.B000127.3_38_F.1.1-1-1	H7.B000127.3_38_F.1.1-1-1
H7.B000167.3_56_F.1.1-1-1	3m	3_56_F	Mammary_Gland	H7.B000167.3_56_F.1.1-1-1	H7.B000167.3_56_F.1.1-1-1
H7.B000168.3_57_F.1.1-1-1	3m	3_57_F	Mammary_Gland	H7.B000168.3_57_F.1.1-1-1	H7.B000168.3_57_F.1.1-1-1
H7.B000633.3_56_F.1.1-1-1	3m	3_56_F	Heart	H7.B000633.3_56_F.1.1-1-1	H7.B000633.3_56_F.1.1-1-1
H7.B000636.3_56_F.1.1-1-1	3m	3_56_F	Heart	H7.B000636.3_56_F.1.1-1-1	H7.B000636.3_56_F.1.1-1-1
H7.B000825.3_38_F.1.1-1-1	3m	3_38_F	Brain_Myeloid	H7.B000825.3_38_F.1.1-1-1	H7.B000825.3_38_F.1.1-1-1
H7.B000826.3_39_F.1.1-1-1	3m	3_39_F	Brain_Myeloid	H7.B000826.3_39_F.1.1-1-1	H7.B000826.3_39_F.1.1-1-1
H7.B000827.3_38_F.1.1-1-1	3m	3_38_F	Thymus	H7.B000827.3_38_F.1.1-1-1	H7.B000827.3_38_F.1.1-1-1
H7.B000971.3_39_F.1.1-1-1	3m	3_39_F	Spleen	H7.B000971.3_39_F.1.1-1-1	H7.B000971.3_39_F.1.1-1-1
H7.B001176.3_56_F.1.1-1-1	3m	3_56_F	Brain_Myeloid	H7.B001176.3_56_F.1.1-1-1	H7.B001176.3_56_F.1.1-1-1
H7.B001689.3_38_F.1.1-1-1	3m	3_38_F	Brain_Myeloid	H7.B001689.3_38_F.1.1-1-1	H7.B001689.3_38_F.1.1-1-1
H7.B001717.3_38_F.1.1-1-1	3m	3_38_F	Kidney	H7.B001717.3_38_F.1.1-1-1	H7.B001717.3_38_F.1.1-1-1
H7.B001750.3_38_F.1.1-1-1	3m	3_38_F	Spleen	H7.B001750.3_38_F.1.1-1-1	H7.B001750.3_38_F.1.1-1-1
H7.B001960.3_56_F.1.1-1-1	3m	3_56_F	BAT	H7.B001960.3_56_F.1.1-1-1	H7.B001960.3_56_F.1.1-1-1
H7.B002010.3_39_F.1.1-1-1	3m	3_39_F	Heart	H7.B002010.3_39_F.1.1-1-1	H7.B002010.3_39_F.1.1-1-1
H7.B002011.3_38_F.1.1-1-1	3m	3_38_F	Heart	H7.B002011.3_38_F.1.1-1-1	H7.B002011.3_38_F.1.1-1-1
H7.B002314.3_56_F.1.1-1-1	3m	3_56_F	MAT	H7.B002314.3_56_F.1.1-1-1	H7.B002314.3_56_F.1.1-1-1
H7.B002421.3_39_F.1.1-1-1	3m	3_39_F	Heart	H7.B002421.3_39_F.1.1-1-1	H7.B002421.3_39_F.1.1-1-1
H7.B002423.3_39_F.1.1-1-1	3m	3_39_F	Heart	H7.B002423.3_39_F.1.1-1-1	H7.B002423.3_39_F.1.1-1-1
H7.B002427.3_39_F.1.1-1-1	3m	3_39_F	Heart	H7.B002427.3_39_F.1.1-1-1	H7.B002427.3_39_F.1.1-1-1
H7.B002432.3_38_F.1.1-1-1	3m	3_38_F	Mammary_Gland	H7.B002432.3_38_F.1.1-1-1	H7.B002432.3_38_F.1.1-1-1
H7.B002435.3_39_F.1.1-1-1	3m	3_39_F	Mammary_Gland	H7.B002435.3_39_F.1.1-1-1	H7.B002435.3_39_F.1.1-1-1
H7.B002436.3_39_F.1.1-1-1	3m	3_39_F	Mammary_Gland	H7.B002436.3_39_F.1.1-1-1	H7.B002436.3_39_F.1.1-1-1
H7.B002437.3_39_F.1.1-1-1	3m	3_39_F	Mammary_Gland	H7.B002437.3_39_F.1.1-1-1	H7.B002437.3_39_F.1.1-1-1
H7.B002438.3_38_F.1.1-1-1	3m	3_38_F	Mammary_Gland	H7.B002438.3_38_F.1.1-1-1	H7.B002438.3_38_F.1.1-1-1
H7.B002762.3_39_F.1.1-1-1	3m	3_39_F	Diaphragm	H7.B002762.3_39_F.1.1-1-1	H7.B002762.3_39_F.1.1-1-1
H7.B002764.3_38_F.1.1-1-1	3m	3_38_F	Bladder	H7.B002764.3_38_F.1.1-1-1	H7.B002764.3_38_F.1.1-1-1
H7.B002765.3_38_F.1.1-1-1	3m	3_38_F	Limb_Muscle	H7.B002765.3_38_F.1.1-1-1	H7.B002765.3_38_F.1.1-1-1
H7.B002771.3_39_F.1.1-1-1	3m	3_39_F	Bladder	H7.B002771.3_39_F.1.1-1-1	H7.B002771.3_39_F.1.1-1-1
H7.B002777.3_39_F.1.1-1-1	3m	3_39_F	Tongue	H7.B002777.3_39_F.1.1-1-1	H7.B002777.3_39_F.1.1-1-1
H7.B002780.3_38_F.1.1-1-1	3m	3_38_F	Tongue	H7.B002780.3_38_F.1.1-1-1	H7.B002780.3_38_F.1.1-1-1
H7.B002954.3_56_F.1.1-1-1	3m	3_56_F	SCAT	H7.B002954.3_56_F.1.1-1-1	H7.B002954.3_56_F.1.1-1-1
H7.B002955.3_56_F.1.1-1-1	3m	3_56_F	GAT	H7.B002955.3_56_F.1.1-1-1	H7.B002955.3_56_F.1.1-1-1
H7.B003275.3_38_F.1.1-1-1	3m	3_38_F	Brain_Non-Myeloid	H7.B003275.3_38_F.1.1-1-1	H7.B003275.3_38_F.1.1-1-1
H7.B003277.3_39_F.1.1-1-1	3m	3_39_F	Brain_Non-Myeloid	H7.B003277.3_39_F.1.1-1-1	H7.B003277.3_39_F.1.1-1-1
H7.B003279.3_38_F.1.1-1-1	3m	3_38_F	Brain_Myeloid	H7.B003279.3_38_F.1.1-1-1	H7.B003279.3_38_F.1.1-1-1
H7.B003281.3_39_F.1.1-1-1	3m	3_39_F	Brain_Myeloid	H7.B003281.3_39_F.1.1-1-1	H7.B003281.3_39_F.1.1-1-1
H7.B003283.3_38_F.1.1-1-1	3m	3_38_F	Skin	H7.B003283.3_38_F.1.1-1-1	H7.B003283.3_38_F.1.1-1-1
H7.B003291.3_39_F.1.1-1-1	3m	3_39_F	Thymus	H7.B003291.3_39_F.1.1-1-1	H7.B003291.3_39_F.1.1-1-1
H7.B003292.3_39_F.1.1-1-1	3m	3_39_F	Brain_Myeloid	H7.B003292.3_39_F.1.1-1-1	H7.B003292.3_39_F.1.1-1-1
H7.B003728.3_56_F.1.1-1-1	3m	3_56_F	Brain_Non-Myeloid	H7.B003728.3_56_F.1.1-1-1	H7.B003728.3_56_F.1.1-1-1
H7.D041894.3_9_M.1.1-1-1	3m	3_9_M	Tongue	H7.D041894.3_9_M.1.1-1-1	H7.D041894.3_9_M.1.1-1-1
H7.D041904.3_10_M.1.1-1-1	3m	3_10_M	Tongue	H7.D041904.3_10_M.1.1-1-1	H7.D041904.3_10_M.1.1-1-1
H7.D041911.3_8_M.1.1-1-1	3m	3_8_M	Tongue	H7.D041911.3_8_M.1.1-1-1	H7.D041911.3_8_M.1.1-1-1
H7.D041912.3_8_M.1.1-1-1	3m	3_8_M	Marrow	H7.D041912.3_8_M.1.1-1-1	H7.D041912.3_8_M.1.1-1-1
H7.D041914.3_8_M.1.1-1-1	3m	3_8_M	Bladder	H7.D041914.3_8_M.1.1-1-1	H7.D041914.3_8_M.1.1-1-1
H7.D042105.3_11_M.1.1-1-1	3m	3_11_M	Diaphragm	H7.D042105.3_11_M.1.1-1-1	H7.D042105.3_11_M.1.1-1-1
H7.D042186.3_8_M.1.1-1-1	3m	3_8_M	Limb_Muscle	H7.D042186.3_8_M.1.1-1-1	H7.D042186.3_8_M.1.1-1-1
H7.D042193.3_8_M.1.1-1-1	3m	3_8_M	Marrow	H7.D042193.3_8_M.1.1-1-1	H7.D042193.3_8_M.1.1-1-1
H7.D042253.3_9_M.1.1-1-1	3m	3_9_M	Bladder	H7.D042253.3_9_M.1.1-1-1	H7.D042253.3_9_M.1.1-1-1
H7.D042474.3_8_M.1.1-1-1	3m	3_8_M	Trachea	H7.D042474.3_8_M.1.1-1-1	H7.D042474.3_8_M.1.1-1-1
H7.D042475.3_9_M.1.1-1-1	3m	3_9_M	Trachea	H7.D042475.3_9_M.1.1-1-1	H7.D042475.3_9_M.1.1-1-1
H7.D042479.3_8_M.1.1-1-1	3m	3_8_M	Marrow	H7.D042479.3_8_M.1.1-1-1	H7.D042479.3_8_M.1.1-1-1
H7.D043522.3_39_F.1.1-1-1	3m	3_39_F	Lung	H7.D043522.3_39_F.1.1-1-1	H7.D043522.3_39_F.1.1-1-1
H7.D043526.3_39_F.1.1-1-1	3m	3_39_F	SCAT	H7.D043526.3_39_F.1.1-1-1	H7.D043526.3_39_F.1.1-1-1
H7.D045058.3_39_F.1.1-1-1	3m	3_39_F	GAT	H7.D045058.3_39_F.1.1-1-1	H7.D045058.3_39_F.1.1-1-1
H7.D045064.3_38_F.1.1-1-1	3m	3_38_F	MAT	H7.D045064.3_38_F.1.1-1-1	H7.D045064.3_38_F.1.1-1-1
H7.D045067.3_38_F.1.1-1-1	3m	3_38_F	GAT	H7.D045067.3_38_F.1.1-1-1	H7.D045067.3_38_F.1.1-1-1
H7.D045139.3_39_F.1.1-1-1	3m	3_39_F	Marrow	H7.D045139.3_39_F.1.1-1-1	H7.D045139.3_39_F.1.1-1-1
H7.D045140.3_38_F.1.1-1-1	3m	3_38_F	Marrow	H7.D045140.3_38_F.1.1-1-1	H7.D045140.3_38_F.1.1-1-1
H7.MAA000385.3_10_M.1.1-1-1	3m	3_10_M	SCAT	H7.MAA000385.3_10_M.1.1-1-1	H7.MAA000385.3_10_M.1.1-1-1
H7.MAA000386.3_11_M.1.1-1-1	3m	3_11_M	SCAT	H7.MAA000386.3_11_M.1.1-1-1	H7.MAA000386.3_11_M.1.1-1-1
H7.MAA000388.3_11_M.1.1-1-1	3m	3_11_M	GAT	H7.MAA000388.3_11_M.1.1-1-1	H7.MAA000388.3_11_M.1.1-1-1
H7.MAA000399.3_9_M.1.1-1-1	3m	3_9_M	Heart	H7.MAA000399.3_9_M.1.1-1-1	H7.MAA000399.3_9_M.1.1-1-1
H7.MAA000427.3_11_M.1.1-1-1	3m	3_11_M	Skin	H7.MAA000427.3_11_M.1.1-1-1	H7.MAA000427.3_11_M.1.1-1-1
H7.MAA000435.3_10_M.1.1-1-1	3m	3_10_M	Skin	H7.MAA000435.3_10_M.1.1-1-1	H7.MAA000435.3_10_M.1.1-1-1
H7.MAA000439.3_10_M.1.1-1-1	3m	3_10_M	GAT	H7.MAA000439.3_10_M.1.1-1-1	H7.MAA000439.3_10_M.1.1-1-1
H7.MAA000452.3_8_M.1.1-1-1	3m	3_8_M	Heart	H7.MAA000452.3_8_M.1.1-1-1	H7.MAA000452.3_8_M.1.1-1-1
H7.MAA000487.3_10_M.1.1-1-1	3m	3_10_M	Bladder	H7.MAA000487.3_10_M.1.1-1-1	H7.MAA000487.3_10_M.1.1-1-1
H7.MAA000496.3_10_M.1.1-1-1	3m	3_10_M	Trachea	H7.MAA000496.3_10_M.1.1-1-1	H7.MAA000496.3_10_M.1.1-1-1
H7.MAA000526.3_9_M.1.1-1-1	3m	3_9_M	Lung	H7.MAA000526.3_9_M.1.1-1-1	H7.MAA000526.3_9_M.1.1-1-1
H7.MAA000531.3_8_M.1.1-1-1	3m	3_8_M	MAT	H7.MAA000531.3_8_M.1.1-1-1	H7.MAA000531.3_8_M.1.1-1-1
H7.MAA000538.3_8_M.1.1-1-1	3m	3_8_M	Brain_Non-Myeloid	H7.MAA000538.3_8_M.1.1-1-1	H7.MAA000538.3_8_M.1.1-1-1
H7.MAA000554.3_8_M.1.1-1-1	3m	3_8_M	GAT	H7.MAA000554.3_8_M.1.1-1-1	H7.MAA000554.3_8_M.1.1-1-1
H7.MAA000556.3_9_M.1.1-1-1	3m	3_9_M	BAT	H7.MAA000556.3_9_M.1.1-1-1	H7.MAA000556.3_9_M.1.1-1-1
H7.MAA000559.3_8_M.1.1-1-1	3m	3_8_M	Spleen	H7.MAA000559.3_8_M.1.1-1-1	H7.MAA000559.3_8_M.1.1-1-1
H7.MAA000560.3_10_M.1.1-1-1	3m	3_10_M	Brain_Non-Myeloid	H7.MAA000560.3_10_M.1.1-1-1	H7.MAA000560.3_10_M.1.1-1-1
H7.MAA000574.3_8_M.1.1-1-1	3m	3_8_M	Pancreas	H7.MAA000574.3_8_M.1.1-1-1	H7.MAA000574.3_8_M.1.1-1-1
H7.MAA000577.3_8_M.1.1-1-1	3m	3_8_M	Pancreas	H7.MAA000577.3_8_M.1.1-1-1	H7.MAA000577.3_8_M.1.1-1-1
H7.MAA000581.3_10_M.1.1-1-1	3m	3_10_M	Brain_Non-Myeloid	H7.MAA000581.3_10_M.1.1-1-1	H7.MAA000581.3_10_M.1.1-1-1
H7.MAA000583.3_9_M.1.1-1-1	3m	3_9_M	Large_Intestine	H7.MAA000583.3_9_M.1.1-1-1	H7.MAA000583.3_9_M.1.1-1-1
H7.MAA000587.3_8_M.1.1-1-1	3m	3_8_M	Heart	H7.MAA000587.3_8_M.1.1-1-1	H7.MAA000587.3_8_M.1.1-1-1
H7.MAA000590.3_9_M.1.1-1-1	3m	3_9_M	Brain_Myeloid	H7.MAA000590.3_9_M.1.1-1-1	H7.MAA000590.3_9_M.1.1-1-1
H7.MAA000594.3_8_M.1.1-1-1	3m	3_8_M	Aorta	H7.MAA000594.3_8_M.1.1-1-1	H7.MAA000594.3_8_M.1.1-1-1
H7.MAA000596.3_9_M.1.1-1-1	3m	3_9_M	Marrow	H7.MAA000596.3_9_M.1.1-1-1	H7.MAA000596.3_9_M.1.1-1-1
H7.MAA000597.3_9_M.1.1-1-1	3m	3_9_M	Skin	H7.MAA000597.3_9_M.1.1-1-1	H7.MAA000597.3_9_M.1.1-1-1
H7.MAA000600.3_8_M.1.1-1-1	3m	3_8_M	Marrow	H7.MAA000600.3_8_M.1.1-1-1	H7.MAA000600.3_8_M.1.1-1-1
H7.MAA000607.3_9_M.1.1-1-1	3m	3_9_M	Thymus	H7.MAA000607.3_9_M.1.1-1-1	H7.MAA000607.3_9_M.1.1-1-1
H7.MAA000609.3_8_M.1.1-1-1	3m	3_8_M	Thymus	H7.MAA000609.3_8_M.1.1-1-1	H7.MAA000609.3_8_M.1.1-1-1
H7.MAA000611.3_8_M.1.1-1-1	3m	3_8_M	Large_Intestine	H7.MAA000611.3_8_M.1.1-1-1	H7.MAA000611.3_8_M.1.1-1-1
H7.MAA000614.3_10_M.1.1-1-1	3m	3_10_M	Skin	H7.MAA000614.3_10_M.1.1-1-1	H7.MAA000614.3_10_M.1.1-1-1
H7.MAA000617.3_10_M.1.1-1-1	3m	3_10_M	Brain_Myeloid	H7.MAA000617.3_10_M.1.1-1-1	H7.MAA000617.3_10_M.1.1-1-1
H7.MAA000638.3_9_M.1.1-1-1	3m	3_9_M	Brain_Non-Myeloid	H7.MAA000638.3_9_M.1.1-1-1	H7.MAA000638.3_9_M.1.1-1-1
H7.MAA000652.3_10_M.1.1-1-1	3m	3_10_M	Marrow	H7.MAA000652.3_10_M.1.1-1-1	H7.MAA000652.3_10_M.1.1-1-1
H7.MAA000779.3_11_M.1.1-1-1	3m	3_11_M	Spleen	H7.MAA000779.3_11_M.1.1-1-1	H7.MAA000779.3_11_M.1.1-1-1
H7.MAA000848.3_10_M.1.1-1-1	3m	3_10_M	Marrow	H7.MAA000848.3_10_M.1.1-1-1	H7.MAA000848.3_10_M.1.1-1-1
H7.MAA000870.3_10_M.1.1-1-1	3m	3_10_M	Large_Intestine	H7.MAA000870.3_10_M.1.1-1-1	H7.MAA000870.3_10_M.1.1-1-1
H7.MAA000871.3_11_M.1.1-1-1	3m	3_11_M	Large_Intestine	H7.MAA000871.3_11_M.1.1-1-1	H7.MAA000871.3_11_M.1.1-1-1
H7.MAA000877.3_11_M.1.1-1-1	3m	3_11_M	MAT	H7.MAA000877.3_11_M.1.1-1-1	H7.MAA000877.3_11_M.1.1-1-1
H7.MAA000884.3_10_M.1.1-1-1	3m	3_10_M	Pancreas	H7.MAA000884.3_10_M.1.1-1-1	H7.MAA000884.3_10_M.1.1-1-1
H7.MAA000902.3_11_M.1.1-1-1	3m	3_11_M	Brain_Non-Myeloid	H7.MAA000902.3_11_M.1.1-1-1	H7.MAA000902.3_11_M.1.1-1-1
H7.MAA000907.3_11_M.1.1-1-1	3m	3_11_M	Liver	H7.MAA000907.3_11_M.1.1-1-1	H7.MAA000907.3_11_M.1.1-1-1
H7.MAA000909.3_10_M.1.1-1-1	3m	3_10_M	Large_Intestine	H7.MAA000909.3_10_M.1.1-1-1	H7.MAA000909.3_10_M.1.1-1-1
H7.MAA000913.3_9_M.1.1-1-1	3m	3_9_M	GAT	H7.MAA000913.3_9_M.1.1-1-1	H7.MAA000913.3_9_M.1.1-1-1
H7.MAA000914.3_9_M.1.1-1-1	3m	3_9_M	MAT	H7.MAA000914.3_9_M.1.1-1-1	H7.MAA000914.3_9_M.1.1-1-1
H7.MAA000917.3_11_M.1.1-1-1	3m	3_11_M	Heart	H7.MAA000917.3_11_M.1.1-1-1	H7.MAA000917.3_11_M.1.1-1-1
H7.MAA000923.3_9_M.1.1-1-1	3m	3_9_M	Brain_Non-Myeloid	H7.MAA000923.3_9_M.1.1-1-1	H7.MAA000923.3_9_M.1.1-1-1
H7.MAA000924.3_8_M.1.1-1-1	3m	3_8_M	Brain_Non-Myeloid	H7.MAA000924.3_8_M.1.1-1-1	H7.MAA000924.3_8_M.1.1-1-1
H7.MAA000926.3_9_M.1.1-1-1	3m	3_9_M	Brain_Non-Myeloid	H7.MAA000926.3_9_M.1.1-1-1	H7.MAA000926.3_9_M.1.1-1-1
H7.MAA000934.3_9_M.1.1-1-1	3m	3_9_M	SCAT	H7.MAA000934.3_9_M.1.1-1-1	H7.MAA000934.3_9_M.1.1-1-1
H7.MAA000937.3_8_M.1.1-1-1	3m	3_8_M	Large_Intestine	H7.MAA000937.3_8_M.1.1-1-1	H7.MAA000937.3_8_M.1.1-1-1
H7.MAA000938.3_8_M.1.1-1-1	3m	3_8_M	Skin	H7.MAA000938.3_8_M.1.1-1-1	H7.MAA000938.3_8_M.1.1-1-1
H7.MAA000941.3_8_M.1.1-1-1	3m	3_8_M	Brain_Non-Myeloid	H7.MAA000941.3_8_M.1.1-1-1	H7.MAA000941.3_8_M.1.1-1-1
H7.MAA000942.3_8_M.1.1-1-1	3m	3_8_M	Brain_Non-Myeloid	H7.MAA000942.3_8_M.1.1-1-1	H7.MAA000942.3_8_M.1.1-1-1
H7.MAA001454.3_38_F.1.1-1-1	3m	3_38_F	Diaphragm	H7.MAA001454.3_38_F.1.1-1-1	H7.MAA001454.3_38_F.1.1-1-1
H7.MAA001539.3_56_F.1.1-1-1	3m	3_56_F	Large_Intestine	H7.MAA001539.3_56_F.1.1-1-1	H7.MAA001539.3_56_F.1.1-1-1
H7.MAA001632.3_56_F.1.1-1-1	3m	3_56_F	Large_Intestine	H7.MAA001632.3_56_F.1.1-1-1	H7.MAA001632.3_56_F.1.1-1-1
H7.MAA001857.3_38_F.1.1-1-1	3m	3_38_F	Pancreas	H7.MAA001857.3_38_F.1.1-1-1	H7.MAA001857.3_38_F.1.1-1-1
H7.MAA001865.3_38_F.1.1-1-1	3m	3_38_F	Trachea	H7.MAA001865.3_38_F.1.1-1-1	H7.MAA001865.3_38_F.1.1-1-1
H7.MAA001867.3_39_F.1.1-1-1	3m	3_39_F	Trachea	H7.MAA001867.3_39_F.1.1-1-1	H7.MAA001867.3_39_F.1.1-1-1
H7.MAA001869.3_38_F.1.1-1-1	3m	3_38_F	Large_Intestine	H7.MAA001869.3_38_F.1.1-1-1	H7.MAA001869.3_38_F.1.1-1-1
H7.MAA001871.3_39_F.1.1-1-1	3m	3_39_F	Large_Intestine	H7.MAA001871.3_39_F.1.1-1-1	H7.MAA001871.3_39_F.1.1-1-1
H7.MAA001872.3_39_F.1.1-1-1	3m	3_39_F	Large_Intestine	H7.MAA001872.3_39_F.1.1-1-1	H7.MAA001872.3_39_F.1.1-1-1
H7.MAA001873.3_38_F.1.1-1-1	3m	3_38_F	Large_Intestine	H7.MAA001873.3_38_F.1.1-1-1	H7.MAA001873.3_38_F.1.1-1-1
H7.MAA001875.3_39_F.1.1-1-1	3m	3_39_F	Large_Intestine	H7.MAA001875.3_39_F.1.1-1-1	H7.MAA001875.3_39_F.1.1-1-1
H7.MAA001884.3_38_F.1.1-1-1	3m	3_38_F	Marrow	H7.MAA001884.3_38_F.1.1-1-1	H7.MAA001884.3_38_F.1.1-1-1
H7.MAA001889.3_38_F.1.1-1-1	3m	3_38_F	Lung	H7.MAA001889.3_38_F.1.1-1-1	H7.MAA001889.3_38_F.1.1-1-1
H7.MAA001892.3_38_F.1.1-1-1	3m	3_38_F	Lung	H7.MAA001892.3_38_F.1.1-1-1	H7.MAA001892.3_38_F.1.1-1-1
H7.MAA001894.3_39_F.1.1-1-1	3m	3_39_F	Brain_Non-Myeloid	H7.MAA001894.3_39_F.1.1-1-1	H7.MAA001894.3_39_F.1.1-1-1
H7.MAA100037.3_11_M.1.1-1-1	3m	3_10_M/3_11_M	Heart	H7.MAA100037.3_11_M.1.1-1-1	H7.MAA100037.3_11_M.1.1-1-1
H7.MAA100039.3_11_M.1.1-1-1	3m	3_11_M	Liver	H7.MAA100039.3_11_M.1.1-1-1	H7.MAA100039.3_11_M.1.1-1-1
H7.MAA100040.3_11_M.1.1-1-1	3m	3_11_M	Liver	H7.MAA100040.3_11_M.1.1-1-1	H7.MAA100040.3_11_M.1.1-1-1
H7.MAA100041.3_9_M.1.1-1-1	3m	3_9_M	Liver	H7.MAA100041.3_9_M.1.1-1-1	H7.MAA100041.3_9_M.1.1-1-1
H7.MAA100042.3_9_M.1.1-1-1	3m	3_9_M	Liver	H7.MAA100042.3_9_M.1.1-1-1	H7.MAA100042.3_9_M.1.1-1-1
H7.MAA100096.3_39_F.1.1-1-1	3m	3_38_F/3_39_F	Heart	H7.MAA100096.3_39_F.1.1-1-1	H7.MAA100096.3_39_F.1.1-1-1
H7.MAA100097.3_39_F.1.1-1-1	3m	3_38_F/3_39_F	Heart	H7.MAA100097.3_39_F.1.1-1-1	H7.MAA100097.3_39_F.1.1-1-1
H7.MAA100138.3_56_F.1.1-1-1	3m	3_56_F	Liver	H7.MAA100138.3_56_F.1.1-1-1	H7.MAA100138.3_56_F.1.1-1-1
H7.MAA100140.3_57_F.1.1-1-1	3m	3_57_F	Liver	H7.MAA100140.3_57_F.1.1-1-1	H7.MAA100140.3_57_F.1.1-1-1
H8.B000126.3_39_F.1.1-1-1	3m	3_39_F	Skin	H8.B000126.3_39_F.1.1-1-1	H8.B000126.3_39_F.1.1-1-1
H8.B000127.3_38_F.1.1-1-1	3m	3_38_F	SCAT	H8.B000127.3_38_F.1.1-1-1	H8.B000127.3_38_F.1.1-1-1
H8.B000167.3_56_F.1.1-1-1	3m	3_56_F	Mammary_Gland	H8.B000167.3_56_F.1.1-1-1	H8.B000167.3_56_F.1.1-1-1
H8.B000412.3_56_F.1.1-1-1	3m	3_56_F	Heart	H8.B000412.3_56_F.1.1-1-1	H8.B000412.3_56_F.1.1-1-1
H8.B000610.3_56_F.1.1-1-1	3m	3_56_F	Bladder	H8.B000610.3_56_F.1.1-1-1	H8.B000610.3_56_F.1.1-1-1
H8.B000633.3_56_F.1.1-1-1	3m	3_56_F	Heart	H8.B000633.3_56_F.1.1-1-1	H8.B000633.3_56_F.1.1-1-1
H8.B000636.3_56_F.1.1-1-1	3m	3_56_F	Heart	H8.B000636.3_56_F.1.1-1-1	H8.B000636.3_56_F.1.1-1-1
H8.B000825.3_38_F.1.1-1-1	3m	3_38_F	Brain_Myeloid	H8.B000825.3_38_F.1.1-1-1	H8.B000825.3_38_F.1.1-1-1
H8.B000826.3_39_F.1.1-1-1	3m	3_39_F	Brain_Myeloid	H8.B000826.3_39_F.1.1-1-1	H8.B000826.3_39_F.1.1-1-1
H8.B000827.3_38_F.1.1-1-1	3m	3_38_F	Thymus	H8.B000827.3_38_F.1.1-1-1	H8.B000827.3_38_F.1.1-1-1
H8.B000971.3_39_F.1.1-1-1	3m	3_39_F	Spleen	H8.B000971.3_39_F.1.1-1-1	H8.B000971.3_39_F.1.1-1-1
H8.B001176.3_56_F.1.1-1-1	3m	3_56_F	Brain_Myeloid	H8.B001176.3_56_F.1.1-1-1	H8.B001176.3_56_F.1.1-1-1
H8.B001689.3_38_F.1.1-1-1	3m	3_38_F	Brain_Myeloid	H8.B001689.3_38_F.1.1-1-1	H8.B001689.3_38_F.1.1-1-1
H8.B001717.3_38_F.1.1-1-1	3m	3_38_F	Kidney	H8.B001717.3_38_F.1.1-1-1	H8.B001717.3_38_F.1.1-1-1
H8.B001750.3_38_F.1.1-1-1	3m	3_38_F	Spleen	H8.B001750.3_38_F.1.1-1-1	H8.B001750.3_38_F.1.1-1-1
H8.B002010.3_39_F.1.1-1-1	3m	3_39_F	Heart	H8.B002010.3_39_F.1.1-1-1	H8.B002010.3_39_F.1.1-1-1
H8.B002309.3_57_F.1.1-1-1	3m	3_57_F	Mammary_Gland	H8.B002309.3_57_F.1.1-1-1	H8.B002309.3_57_F.1.1-1-1
H8.B002314.3_56_F.1.1-1-1	3m	3_56_F	MAT	H8.B002314.3_56_F.1.1-1-1	H8.B002314.3_56_F.1.1-1-1
H8.B002423.3_39_F.1.1-1-1	3m	3_39_F	Heart	H8.B002423.3_39_F.1.1-1-1	H8.B002423.3_39_F.1.1-1-1
H8.B002427.3_39_F.1.1-1-1	3m	3_39_F	Heart	H8.B002427.3_39_F.1.1-1-1	H8.B002427.3_39_F.1.1-1-1
H8.B002428.3_38_F.1.1-1-1	3m	3_38_F	Heart	H8.B002428.3_38_F.1.1-1-1	H8.B002428.3_38_F.1.1-1-1
H8.B002431.3_39_F.1.1-1-1	3m	3_39_F	Aorta	H8.B002431.3_39_F.1.1-1-1	H8.B002431.3_39_F.1.1-1-1
H8.B002432.3_38_F.1.1-1-1	3m	3_38_F	Mammary_Gland	H8.B002432.3_38_F.1.1-1-1	H8.B002432.3_38_F.1.1-1-1
H8.B002435.3_39_F.1.1-1-1	3m	3_39_F	Mammary_Gland	H8.B002435.3_39_F.1.1-1-1	H8.B002435.3_39_F.1.1-1-1
H8.B002436.3_39_F.1.1-1-1	3m	3_39_F	Mammary_Gland	H8.B002436.3_39_F.1.1-1-1	H8.B002436.3_39_F.1.1-1-1
H8.B002437.3_39_F.1.1-1-1	3m	3_39_F	Mammary_Gland	H8.B002437.3_39_F.1.1-1-1	H8.B002437.3_39_F.1.1-1-1
H8.B002438.3_38_F.1.1-1-1	3m	3_38_F	Mammary_Gland	H8.B002438.3_38_F.1.1-1-1	H8.B002438.3_38_F.1.1-1-1
H8.B002764.3_38_F.1.1-1-1	3m	3_38_F	Bladder	H8.B002764.3_38_F.1.1-1-1	H8.B002764.3_38_F.1.1-1-1
H8.B002765.3_38_F.1.1-1-1	3m	3_38_F	Limb_Muscle	H8.B002765.3_38_F.1.1-1-1	H8.B002765.3_38_F.1.1-1-1
H8.B002769.3_39_F.1.1-1-1	3m	3_39_F	Limb_Muscle	H8.B002769.3_39_F.1.1-1-1	H8.B002769.3_39_F.1.1-1-1
H8.B002771.3_39_F.1.1-1-1	3m	3_39_F	Bladder	H8.B002771.3_39_F.1.1-1-1	H8.B002771.3_39_F.1.1-1-1
H8.B002954.3_56_F.1.1-1-1	3m	3_56_F	SCAT	H8.B002954.3_56_F.1.1-1-1	H8.B002954.3_56_F.1.1-1-1
H8.B002955.3_56_F.1.1-1-1	3m	3_56_F	GAT	H8.B002955.3_56_F.1.1-1-1	H8.B002955.3_56_F.1.1-1-1
H8.B003275.3_38_F.1.1-1-1	3m	3_38_F	Brain_Non-Myeloid	H8.B003275.3_38_F.1.1-1-1	H8.B003275.3_38_F.1.1-1-1
H8.B003277.3_39_F.1.1-1-1	3m	3_39_F	Brain_Non-Myeloid	H8.B003277.3_39_F.1.1-1-1	H8.B003277.3_39_F.1.1-1-1
H8.B003278.3_38_F.1.1-1-1	3m	3_38_F	Brain_Myeloid	H8.B003278.3_38_F.1.1-1-1	H8.B003278.3_38_F.1.1-1-1
H8.B003279.3_38_F.1.1-1-1	3m	3_38_F	Brain_Myeloid	H8.B003279.3_38_F.1.1-1-1	H8.B003279.3_38_F.1.1-1-1
H8.B003281.3_39_F.1.1-1-1	3m	3_39_F	Brain_Myeloid	H8.B003281.3_39_F.1.1-1-1	H8.B003281.3_39_F.1.1-1-1
H8.B003283.3_38_F.1.1-1-1	3m	3_38_F	Skin	H8.B003283.3_38_F.1.1-1-1	H8.B003283.3_38_F.1.1-1-1
H8.B003291.3_39_F.1.1-1-1	3m	3_39_F	Thymus	H8.B003291.3_39_F.1.1-1-1	H8.B003291.3_39_F.1.1-1-1
H8.B003292.3_39_F.1.1-1-1	3m	3_39_F	Brain_Myeloid	H8.B003292.3_39_F.1.1-1-1	H8.B003292.3_39_F.1.1-1-1
H8.B003728.3_56_F.1.1-1-1	3m	3_56_F	Brain_Non-Myeloid	H8.B003728.3_56_F.1.1-1-1	H8.B003728.3_56_F.1.1-1-1
H8.D041894.3_9_M.1.1-1-1	3m	3_9_M	Tongue	H8.D041894.3_9_M.1.1-1-1	H8.D041894.3_9_M.1.1-1-1
H8.D041904.3_10_M.1.1-1-1	3m	3_10_M	Tongue	H8.D041904.3_10_M.1.1-1-1	H8.D041904.3_10_M.1.1-1-1
H8.D041911.3_8_M.1.1-1-1	3m	3_8_M	Tongue	H8.D041911.3_8_M.1.1-1-1	H8.D041911.3_8_M.1.1-1-1
H8.D041912.3_8_M.1.1-1-1	3m	3_8_M	Marrow	H8.D041912.3_8_M.1.1-1-1	H8.D041912.3_8_M.1.1-1-1
H8.D041914.3_8_M.1.1-1-1	3m	3_8_M	Bladder	H8.D041914.3_8_M.1.1-1-1	H8.D041914.3_8_M.1.1-1-1
H8.D042105.3_11_M.1.1-1-1	3m	3_11_M	Diaphragm	H8.D042105.3_11_M.1.1-1-1	H8.D042105.3_11_M.1.1-1-1
H8.D042186.3_8_M.1.1-1-1	3m	3_8_M	Limb_Muscle	H8.D042186.3_8_M.1.1-1-1	H8.D042186.3_8_M.1.1-1-1
H8.D042193.3_8_M.1.1-1-1	3m	3_8_M	Marrow	H8.D042193.3_8_M.1.1-1-1	H8.D042193.3_8_M.1.1-1-1
H8.D042253.3_9_M.1.1-1-1	3m	3_9_M	Bladder	H8.D042253.3_9_M.1.1-1-1	H8.D042253.3_9_M.1.1-1-1
H8.D042474.3_8_M.1.1-1-1	3m	3_8_M	Trachea	H8.D042474.3_8_M.1.1-1-1	H8.D042474.3_8_M.1.1-1-1
H8.D042475.3_9_M.1.1-1-1	3m	3_9_M	Trachea	H8.D042475.3_9_M.1.1-1-1	H8.D042475.3_9_M.1.1-1-1
H8.D042479.3_8_M.1.1-1-1	3m	3_8_M	Marrow	H8.D042479.3_8_M.1.1-1-1	H8.D042479.3_8_M.1.1-1-1
H8.D043526.3_39_F.1.1-1-1	3m	3_39_F	SCAT	H8.D043526.3_39_F.1.1-1-1	H8.D043526.3_39_F.1.1-1-1
H8.D045058.3_39_F.1.1-1-1	3m	3_39_F	GAT	H8.D045058.3_39_F.1.1-1-1	H8.D045058.3_39_F.1.1-1-1
H8.D045064.3_38_F.1.1-1-1	3m	3_38_F	MAT	H8.D045064.3_38_F.1.1-1-1	H8.D045064.3_38_F.1.1-1-1
H8.D045067.3_38_F.1.1-1-1	3m	3_38_F	GAT	H8.D045067.3_38_F.1.1-1-1	H8.D045067.3_38_F.1.1-1-1
H8.D045139.3_39_F.1.1-1-1	3m	3_39_F	Marrow	H8.D045139.3_39_F.1.1-1-1	H8.D045139.3_39_F.1.1-1-1
H8.D045140.3_38_F.1.1-1-1	3m	3_38_F	Marrow	H8.D045140.3_38_F.1.1-1-1	H8.D045140.3_38_F.1.1-1-1
H8.MAA000388.3_11_M.1.1-1-1	3m	3_11_M	GAT	H8.MAA000388.3_11_M.1.1-1-1	H8.MAA000388.3_11_M.1.1-1-1
H8.MAA000398.3_9_M.1.1-1-1	3m	3_9_M	Heart	H8.MAA000398.3_9_M.1.1-1-1	H8.MAA000398.3_9_M.1.1-1-1
H8.MAA000427.3_11_M.1.1-1-1	3m	3_11_M	Skin	H8.MAA000427.3_11_M.1.1-1-1	H8.MAA000427.3_11_M.1.1-1-1
H8.MAA000435.3_10_M.1.1-1-1	3m	3_10_M	Skin	H8.MAA000435.3_10_M.1.1-1-1	H8.MAA000435.3_10_M.1.1-1-1
H8.MAA000487.3_10_M.1.1-1-1	3m	3_10_M	Bladder	H8.MAA000487.3_10_M.1.1-1-1	H8.MAA000487.3_10_M.1.1-1-1
H8.MAA000496.3_10_M.1.1-1-1	3m	3_10_M	Trachea	H8.MAA000496.3_10_M.1.1-1-1	H8.MAA000496.3_10_M.1.1-1-1
H8.MAA000510.3_8_M.1.1-1-1	3m	3_8_M	SCAT	H8.MAA000510.3_8_M.1.1-1-1	H8.MAA000510.3_8_M.1.1-1-1
H8.MAA000526.3_9_M.1.1-1-1	3m	3_9_M	Lung	H8.MAA000526.3_9_M.1.1-1-1	H8.MAA000526.3_9_M.1.1-1-1
H8.MAA000530.3_8_M.1.1-1-1	3m	3_8_M	Lung	H8.MAA000530.3_8_M.1.1-1-1	H8.MAA000530.3_8_M.1.1-1-1
H8.MAA000531.3_8_M.1.1-1-1	3m	3_8_M	MAT	H8.MAA000531.3_8_M.1.1-1-1	H8.MAA000531.3_8_M.1.1-1-1
H8.MAA000554.3_8_M.1.1-1-1	3m	3_8_M	GAT	H8.MAA000554.3_8_M.1.1-1-1	H8.MAA000554.3_8_M.1.1-1-1
H8.MAA000559.3_8_M.1.1-1-1	3m	3_8_M	Spleen	H8.MAA000559.3_8_M.1.1-1-1	H8.MAA000559.3_8_M.1.1-1-1
H8.MAA000560.3_10_M.1.1-1-1	3m	3_10_M	Brain_Non-Myeloid	H8.MAA000560.3_10_M.1.1-1-1	H8.MAA000560.3_10_M.1.1-1-1
H8.MAA000572.3_8_M.1.1-1-1	3m	3_8_M	Brain_Myeloid	H8.MAA000572.3_8_M.1.1-1-1	H8.MAA000572.3_8_M.1.1-1-1
H8.MAA000574.3_8_M.1.1-1-1	3m	3_8_M	Pancreas	H8.MAA000574.3_8_M.1.1-1-1	H8.MAA000574.3_8_M.1.1-1-1
H8.MAA000577.3_8_M.1.1-1-1	3m	3_8_M	Pancreas	H8.MAA000577.3_8_M.1.1-1-1	H8.MAA000577.3_8_M.1.1-1-1
H8.MAA000581.3_10_M.1.1-1-1	3m	3_10_M	Brain_Non-Myeloid	H8.MAA000581.3_10_M.1.1-1-1	H8.MAA000581.3_10_M.1.1-1-1
H8.MAA000583.3_9_M.1.1-1-1	3m	3_9_M	Large_Intestine	H8.MAA000583.3_9_M.1.1-1-1	H8.MAA000583.3_9_M.1.1-1-1
H8.MAA000586.3_8_M.1.1-1-1	3m	3_8_M	Heart	H8.MAA000586.3_8_M.1.1-1-1	H8.MAA000586.3_8_M.1.1-1-1
H8.MAA000590.3_9_M.1.1-1-1	3m	3_9_M	Brain_Myeloid	H8.MAA000590.3_9_M.1.1-1-1	H8.MAA000590.3_9_M.1.1-1-1
H8.MAA000592.3_9_M.1.1-1-1	3m	3_9_M	Brain_Myeloid	H8.MAA000592.3_9_M.1.1-1-1	H8.MAA000592.3_9_M.1.1-1-1
H8.MAA000596.3_9_M.1.1-1-1	3m	3_9_M	Marrow	H8.MAA000596.3_9_M.1.1-1-1	H8.MAA000596.3_9_M.1.1-1-1
H8.MAA000600.3_8_M.1.1-1-1	3m	3_8_M	Marrow	H8.MAA000600.3_8_M.1.1-1-1	H8.MAA000600.3_8_M.1.1-1-1
H8.MAA000603.3_10_M.1.1-1-1	3m	3_10_M	Brain_Myeloid	H8.MAA000603.3_10_M.1.1-1-1	H8.MAA000603.3_10_M.1.1-1-1
H8.MAA000607.3_9_M.1.1-1-1	3m	3_9_M	Thymus	H8.MAA000607.3_9_M.1.1-1-1	H8.MAA000607.3_9_M.1.1-1-1
H8.MAA000611.3_8_M.1.1-1-1	3m	3_8_M	Large_Intestine	H8.MAA000611.3_8_M.1.1-1-1	H8.MAA000611.3_8_M.1.1-1-1
H8.MAA000614.3_10_M.1.1-1-1	3m	3_10_M	Skin	H8.MAA000614.3_10_M.1.1-1-1	H8.MAA000614.3_10_M.1.1-1-1
H8.MAA000617.3_10_M.1.1-1-1	3m	3_10_M	Brain_Myeloid	H8.MAA000617.3_10_M.1.1-1-1	H8.MAA000617.3_10_M.1.1-1-1
H8.MAA000638.3_9_M.1.1-1-1	3m	3_9_M	Brain_Non-Myeloid	H8.MAA000638.3_9_M.1.1-1-1	H8.MAA000638.3_9_M.1.1-1-1
H8.MAA000639.3_9_M.1.1-1-1	3m	3_9_M	Marrow	H8.MAA000639.3_9_M.1.1-1-1	H8.MAA000639.3_9_M.1.1-1-1
H8.MAA000652.3_10_M.1.1-1-1	3m	3_10_M	Marrow	H8.MAA000652.3_10_M.1.1-1-1	H8.MAA000652.3_10_M.1.1-1-1
H8.MAA000779.3_11_M.1.1-1-1	3m	3_11_M	Spleen	H8.MAA000779.3_11_M.1.1-1-1	H8.MAA000779.3_11_M.1.1-1-1
H8.MAA000801.3_11_M.1.1-1-1	3m	3_11_M	Kidney	H8.MAA000801.3_11_M.1.1-1-1	H8.MAA000801.3_11_M.1.1-1-1
H8.MAA000844.3_10_M.1.1-1-1	3m	3_10_M	Marrow	H8.MAA000844.3_10_M.1.1-1-1	H8.MAA000844.3_10_M.1.1-1-1
H8.MAA000848.3_10_M.1.1-1-1	3m	3_10_M	Marrow	H8.MAA000848.3_10_M.1.1-1-1	H8.MAA000848.3_10_M.1.1-1-1
H8.MAA000870.3_10_M.1.1-1-1	3m	3_10_M	Large_Intestine	H8.MAA000870.3_10_M.1.1-1-1	H8.MAA000870.3_10_M.1.1-1-1
H8.MAA000871.3_11_M.1.1-1-1	3m	3_11_M	Large_Intestine	H8.MAA000871.3_11_M.1.1-1-1	H8.MAA000871.3_11_M.1.1-1-1
H8.MAA000877.3_11_M.1.1-1-1	3m	3_11_M	MAT	H8.MAA000877.3_11_M.1.1-1-1	H8.MAA000877.3_11_M.1.1-1-1
H8.MAA000880.3_11_M.1.1-1-1	3m	3_11_M	Thymus	H8.MAA000880.3_11_M.1.1-1-1	H8.MAA000880.3_11_M.1.1-1-1
H8.MAA000903.3_11_M.1.1-1-1	3m	3_11_M	Heart	H8.MAA000903.3_11_M.1.1-1-1	H8.MAA000903.3_11_M.1.1-1-1
H8.MAA000909.3_10_M.1.1-1-1	3m	3_10_M	Large_Intestine	H8.MAA000909.3_10_M.1.1-1-1	H8.MAA000909.3_10_M.1.1-1-1
H8.MAA000913.3_9_M.1.1-1-1	3m	3_9_M	GAT	H8.MAA000913.3_9_M.1.1-1-1	H8.MAA000913.3_9_M.1.1-1-1
H8.MAA000914.3_9_M.1.1-1-1	3m	3_9_M	MAT	H8.MAA000914.3_9_M.1.1-1-1	H8.MAA000914.3_9_M.1.1-1-1
H8.MAA000917.3_11_M.1.1-1-1	3m	3_11_M	Heart	H8.MAA000917.3_11_M.1.1-1-1	H8.MAA000917.3_11_M.1.1-1-1
H8.MAA000919.3_10_M.1.1-1-1	3m	3_10_M	Heart	H8.MAA000919.3_10_M.1.1-1-1	H8.MAA000919.3_10_M.1.1-1-1
H8.MAA000920.3_11_M.1.1-1-1	3m	3_11_M	Heart	H8.MAA000920.3_11_M.1.1-1-1	H8.MAA000920.3_11_M.1.1-1-1
H8.MAA000923.3_9_M.1.1-1-1	3m	3_9_M	Brain_Non-Myeloid	H8.MAA000923.3_9_M.1.1-1-1	H8.MAA000923.3_9_M.1.1-1-1
H8.MAA000924.3_8_M.1.1-1-1	3m	3_8_M	Brain_Non-Myeloid	H8.MAA000924.3_8_M.1.1-1-1	H8.MAA000924.3_8_M.1.1-1-1
H8.MAA000926.3_9_M.1.1-1-1	3m	3_9_M	Brain_Non-Myeloid	H8.MAA000926.3_9_M.1.1-1-1	H8.MAA000926.3_9_M.1.1-1-1
H8.MAA000928.3_9_M.1.1-1-1	3m	3_9_M	Brain_Non-Myeloid	H8.MAA000928.3_9_M.1.1-1-1	H8.MAA000928.3_9_M.1.1-1-1
H8.MAA000932.3_11_M.1.1-1-1	3m	3_11_M	Brain_Non-Myeloid	H8.MAA000932.3_11_M.1.1-1-1	H8.MAA000932.3_11_M.1.1-1-1
H8.MAA000934.3_9_M.1.1-1-1	3m	3_9_M	SCAT	H8.MAA000934.3_9_M.1.1-1-1	H8.MAA000934.3_9_M.1.1-1-1
H8.MAA000935.3_8_M.1.1-1-1	3m	3_8_M	Brain_Non-Myeloid	H8.MAA000935.3_8_M.1.1-1-1	H8.MAA000935.3_8_M.1.1-1-1
H8.MAA000936.3_9_M.1.1-1-1	3m	3_9_M	Heart	H8.MAA000936.3_9_M.1.1-1-1	H8.MAA000936.3_9_M.1.1-1-1
H8.MAA000937.3_8_M.1.1-1-1	3m	3_8_M	Large_Intestine	H8.MAA000937.3_8_M.1.1-1-1	H8.MAA000937.3_8_M.1.1-1-1
H8.MAA000944.3_9_M.1.1-1-1	3m	3_9_M	Brain_Non-Myeloid	H8.MAA000944.3_9_M.1.1-1-1	H8.MAA000944.3_9_M.1.1-1-1
H8.MAA001539.3_56_F.1.1-1-1	3m	3_56_F	Large_Intestine	H8.MAA001539.3_56_F.1.1-1-1	H8.MAA001539.3_56_F.1.1-1-1
H8.MAA001632.3_56_F.1.1-1-1	3m	3_56_F	Large_Intestine	H8.MAA001632.3_56_F.1.1-1-1	H8.MAA001632.3_56_F.1.1-1-1
H8.MAA001844.3_38_F.1.1-1-1	3m	3_38_F	Marrow	H8.MAA001844.3_38_F.1.1-1-1	H8.MAA001844.3_38_F.1.1-1-1
H8.MAA001847.3_39_F.1.1-1-1	3m	3_39_F	Lung	H8.MAA001847.3_39_F.1.1-1-1	H8.MAA001847.3_39_F.1.1-1-1
H8.MAA001857.3_38_F.1.1-1-1	3m	3_38_F	Pancreas	H8.MAA001857.3_38_F.1.1-1-1	H8.MAA001857.3_38_F.1.1-1-1
H8.MAA001861.3_39_F.1.1-1-1	3m	3_39_F	Pancreas	H8.MAA001861.3_39_F.1.1-1-1	H8.MAA001861.3_39_F.1.1-1-1
H8.MAA001862.3_39_F.1.1-1-1	3m	3_39_F	Pancreas	H8.MAA001862.3_39_F.1.1-1-1	H8.MAA001862.3_39_F.1.1-1-1
H8.MAA001865.3_38_F.1.1-1-1	3m	3_38_F	Trachea	H8.MAA001865.3_38_F.1.1-1-1	H8.MAA001865.3_38_F.1.1-1-1
H8.MAA001869.3_38_F.1.1-1-1	3m	3_38_F	Large_Intestine	H8.MAA001869.3_38_F.1.1-1-1	H8.MAA001869.3_38_F.1.1-1-1
H8.MAA001871.3_39_F.1.1-1-1	3m	3_39_F	Large_Intestine	H8.MAA001871.3_39_F.1.1-1-1	H8.MAA001871.3_39_F.1.1-1-1
H8.MAA001872.3_39_F.1.1-1-1	3m	3_39_F	Large_Intestine	H8.MAA001872.3_39_F.1.1-1-1	H8.MAA001872.3_39_F.1.1-1-1
H8.MAA001873.3_38_F.1.1-1-1	3m	3_38_F	Large_Intestine	H8.MAA001873.3_38_F.1.1-1-1	H8.MAA001873.3_38_F.1.1-1-1
H8.MAA001884.3_38_F.1.1-1-1	3m	3_38_F	Marrow	H8.MAA001884.3_38_F.1.1-1-1	H8.MAA001884.3_38_F.1.1-1-1
H8.MAA001889.3_38_F.1.1-1-1	3m	3_38_F	Lung	H8.MAA001889.3_38_F.1.1-1-1	H8.MAA001889.3_38_F.1.1-1-1
H8.MAA001892.3_38_F.1.1-1-1	3m	3_38_F	Lung	H8.MAA001892.3_38_F.1.1-1-1	H8.MAA001892.3_38_F.1.1-1-1
H8.MAA001894.3_39_F.1.1-1-1	3m	3_39_F	Brain_Non-Myeloid	H8.MAA001894.3_39_F.1.1-1-1	H8.MAA001894.3_39_F.1.1-1-1
H8.MAA100037.3_11_M.1.1-1-1	3m	3_10_M/3_11_M	Heart	H8.MAA100037.3_11_M.1.1-1-1	H8.MAA100037.3_11_M.1.1-1-1
H8.MAA100039.3_11_M.1.1-1-1	3m	3_11_M	Liver	H8.MAA100039.3_11_M.1.1-1-1	H8.MAA100039.3_11_M.1.1-1-1
H8.MAA100040.3_11_M.1.1-1-1	3m	3_11_M	Liver	H8.MAA100040.3_11_M.1.1-1-1	H8.MAA100040.3_11_M.1.1-1-1
H8.MAA100041.3_9_M.1.1-1-1	3m	3_9_M	Liver	H8.MAA100041.3_9_M.1.1-1-1	H8.MAA100041.3_9_M.1.1-1-1
H8.MAA100042.3_9_M.1.1-1-1	3m	3_9_M	Liver	H8.MAA100042.3_9_M.1.1-1-1	H8.MAA100042.3_9_M.1.1-1-1
H8.MAA100097.3_39_F.1.1-1-1	3m	3_38_F/3_39_F	Heart	H8.MAA100097.3_39_F.1.1-1-1	H8.MAA100097.3_39_F.1.1-1-1
H8.MAA100138.3_56_F.1.1-1-1	3m	3_56_F	Liver	H8.MAA100138.3_56_F.1.1-1-1	H8.MAA100138.3_56_F.1.1-1-1
H8.MAA100140.3_57_F.1.1-1-1	3m	3_57_F	Liver	H8.MAA100140.3_57_F.1.1-1-1	H8.MAA100140.3_57_F.1.1-1-1
H9.B000126.3_39_F.1.1-1-1	3m	3_39_F	Skin	H9.B000126.3_39_F.1.1-1-1	H9.B000126.3_39_F.1.1-1-1
H9.B000127.3_38_F.1.1-1-1	3m	3_38_F	SCAT	H9.B000127.3_38_F.1.1-1-1	H9.B000127.3_38_F.1.1-1-1
H9.B000167.3_56_F.1.1-1-1	3m	3_56_F	Mammary_Gland	H9.B000167.3_56_F.1.1-1-1	H9.B000167.3_56_F.1.1-1-1
H9.B000636.3_56_F.1.1-1-1	3m	3_56_F	Heart	H9.B000636.3_56_F.1.1-1-1	H9.B000636.3_56_F.1.1-1-1
H9.B000825.3_38_F.1.1-1-1	3m	3_38_F	Brain_Myeloid	H9.B000825.3_38_F.1.1-1-1	H9.B000825.3_38_F.1.1-1-1
H9.B000826.3_39_F.1.1-1-1	3m	3_39_F	Brain_Myeloid	H9.B000826.3_39_F.1.1-1-1	H9.B000826.3_39_F.1.1-1-1
H9.B000827.3_38_F.1.1-1-1	3m	3_38_F	Thymus	H9.B000827.3_38_F.1.1-1-1	H9.B000827.3_38_F.1.1-1-1
H9.B000971.3_39_F.1.1-1-1	3m	3_39_F	Spleen	H9.B000971.3_39_F.1.1-1-1	H9.B000971.3_39_F.1.1-1-1
H9.B001176.3_56_F.1.1-1-1	3m	3_56_F	Brain_Myeloid	H9.B001176.3_56_F.1.1-1-1	H9.B001176.3_56_F.1.1-1-1
H9.B001216.3_38_F.1.1-1-1	3m	3_38_F	BAT	H9.B001216.3_38_F.1.1-1-1	H9.B001216.3_38_F.1.1-1-1
H9.B001689.3_38_F.1.1-1-1	3m	3_38_F	Brain_Myeloid	H9.B001689.3_38_F.1.1-1-1	H9.B001689.3_38_F.1.1-1-1
H9.B001717.3_38_F.1.1-1-1	3m	3_38_F	Kidney	H9.B001717.3_38_F.1.1-1-1	H9.B001717.3_38_F.1.1-1-1
H9.B001750.3_38_F.1.1-1-1	3m	3_38_F	Spleen	H9.B001750.3_38_F.1.1-1-1	H9.B001750.3_38_F.1.1-1-1
H9.B001960.3_56_F.1.1-1-1	3m	3_56_F	BAT	H9.B001960.3_56_F.1.1-1-1	H9.B001960.3_56_F.1.1-1-1
H9.B002010.3_39_F.1.1-1-1	3m	3_39_F	Heart	H9.B002010.3_39_F.1.1-1-1	H9.B002010.3_39_F.1.1-1-1
H9.B002011.3_38_F.1.1-1-1	3m	3_38_F	Heart	H9.B002011.3_38_F.1.1-1-1	H9.B002011.3_38_F.1.1-1-1
H9.B002314.3_56_F.1.1-1-1	3m	3_56_F	MAT	H9.B002314.3_56_F.1.1-1-1	H9.B002314.3_56_F.1.1-1-1
H9.B002421.3_39_F.1.1-1-1	3m	3_39_F	Heart	H9.B002421.3_39_F.1.1-1-1	H9.B002421.3_39_F.1.1-1-1
H9.B002427.3_39_F.1.1-1-1	3m	3_39_F	Heart	H9.B002427.3_39_F.1.1-1-1	H9.B002427.3_39_F.1.1-1-1
H9.B002428.3_38_F.1.1-1-1	3m	3_38_F	Heart	H9.B002428.3_38_F.1.1-1-1	H9.B002428.3_38_F.1.1-1-1
H9.B002432.3_38_F.1.1-1-1	3m	3_38_F	Mammary_Gland	H9.B002432.3_38_F.1.1-1-1	H9.B002432.3_38_F.1.1-1-1
H9.B002436.3_39_F.1.1-1-1	3m	3_39_F	Mammary_Gland	H9.B002436.3_39_F.1.1-1-1	H9.B002436.3_39_F.1.1-1-1
H9.B002437.3_39_F.1.1-1-1	3m	3_39_F	Mammary_Gland	H9.B002437.3_39_F.1.1-1-1	H9.B002437.3_39_F.1.1-1-1
H9.B002438.3_38_F.1.1-1-1	3m	3_38_F	Mammary_Gland	H9.B002438.3_38_F.1.1-1-1	H9.B002438.3_38_F.1.1-1-1
H9.B002762.3_39_F.1.1-1-1	3m	3_39_F	Diaphragm	H9.B002762.3_39_F.1.1-1-1	H9.B002762.3_39_F.1.1-1-1
H9.B002764.3_38_F.1.1-1-1	3m	3_38_F	Bladder	H9.B002764.3_38_F.1.1-1-1	H9.B002764.3_38_F.1.1-1-1
H9.B002765.3_38_F.1.1-1-1	3m	3_38_F	Limb_Muscle	H9.B002765.3_38_F.1.1-1-1	H9.B002765.3_38_F.1.1-1-1
H9.B002769.3_39_F.1.1-1-1	3m	3_39_F	Limb_Muscle	H9.B002769.3_39_F.1.1-1-1	H9.B002769.3_39_F.1.1-1-1
H9.B002955.3_56_F.1.1-1-1	3m	3_56_F	GAT	H9.B002955.3_56_F.1.1-1-1	H9.B002955.3_56_F.1.1-1-1
H9.B003275.3_38_F.1.1-1-1	3m	3_38_F	Brain_Non-Myeloid	H9.B003275.3_38_F.1.1-1-1	H9.B003275.3_38_F.1.1-1-1
H9.B003277.3_39_F.1.1-1-1	3m	3_39_F	Brain_Non-Myeloid	H9.B003277.3_39_F.1.1-1-1	H9.B003277.3_39_F.1.1-1-1
H9.B003279.3_38_F.1.1-1-1	3m	3_38_F	Brain_Myeloid	H9.B003279.3_38_F.1.1-1-1	H9.B003279.3_38_F.1.1-1-1
H9.B003281.3_39_F.1.1-1-1	3m	3_39_F	Brain_Myeloid	H9.B003281.3_39_F.1.1-1-1	H9.B003281.3_39_F.1.1-1-1
H9.B003283.3_38_F.1.1-1-1	3m	3_38_F	Skin	H9.B003283.3_38_F.1.1-1-1	H9.B003283.3_38_F.1.1-1-1
H9.B003291.3_39_F.1.1-1-1	3m	3_39_F	Thymus	H9.B003291.3_39_F.1.1-1-1	H9.B003291.3_39_F.1.1-1-1
H9.B003292.3_39_F.1.1-1-1	3m	3_39_F	Brain_Myeloid	H9.B003292.3_39_F.1.1-1-1	H9.B003292.3_39_F.1.1-1-1
H9.B003728.3_56_F.1.1-1-1	3m	3_56_F	Brain_Non-Myeloid	H9.B003728.3_56_F.1.1-1-1	H9.B003728.3_56_F.1.1-1-1
H9.D041894.3_9_M.1.1-1-1	3m	3_9_M	Tongue	H9.D041894.3_9_M.1.1-1-1	H9.D041894.3_9_M.1.1-1-1
H9.D041911.3_8_M.1.1-1-1	3m	3_8_M	Tongue	H9.D041911.3_8_M.1.1-1-1	H9.D041911.3_8_M.1.1-1-1
H9.D041912.3_8_M.1.1-1-1	3m	3_8_M	Marrow	H9.D041912.3_8_M.1.1-1-1	H9.D041912.3_8_M.1.1-1-1
H9.D041914.3_8_M.1.1-1-1	3m	3_8_M	Bladder	H9.D041914.3_8_M.1.1-1-1	H9.D041914.3_8_M.1.1-1-1
H9.D042105.3_11_M.1.1-1-1	3m	3_11_M	Diaphragm	H9.D042105.3_11_M.1.1-1-1	H9.D042105.3_11_M.1.1-1-1
H9.D042186.3_8_M.1.1-1-1	3m	3_8_M	Limb_Muscle	H9.D042186.3_8_M.1.1-1-1	H9.D042186.3_8_M.1.1-1-1
H9.D042193.3_8_M.1.1-1-1	3m	3_8_M	Marrow	H9.D042193.3_8_M.1.1-1-1	H9.D042193.3_8_M.1.1-1-1
H9.D042253.3_9_M.1.1-1-1	3m	3_9_M	Bladder	H9.D042253.3_9_M.1.1-1-1	H9.D042253.3_9_M.1.1-1-1
H9.D042467.3_9_M.1.1-1-1	3m	3_9_M	Marrow	H9.D042467.3_9_M.1.1-1-1	H9.D042467.3_9_M.1.1-1-1
H9.D042475.3_9_M.1.1-1-1	3m	3_9_M	Trachea	H9.D042475.3_9_M.1.1-1-1	H9.D042475.3_9_M.1.1-1-1
H9.D042479.3_8_M.1.1-1-1	3m	3_8_M	Marrow	H9.D042479.3_8_M.1.1-1-1	H9.D042479.3_8_M.1.1-1-1
H9.D043522.3_39_F.1.1-1-1	3m	3_39_F	Lung	H9.D043522.3_39_F.1.1-1-1	H9.D043522.3_39_F.1.1-1-1
H9.D043526.3_39_F.1.1-1-1	3m	3_39_F	SCAT	H9.D043526.3_39_F.1.1-1-1	H9.D043526.3_39_F.1.1-1-1
H9.D045058.3_39_F.1.1-1-1	3m	3_39_F	GAT	H9.D045058.3_39_F.1.1-1-1	H9.D045058.3_39_F.1.1-1-1
H9.D045067.3_38_F.1.1-1-1	3m	3_38_F	GAT	H9.D045067.3_38_F.1.1-1-1	H9.D045067.3_38_F.1.1-1-1
H9.D045139.3_39_F.1.1-1-1	3m	3_39_F	Marrow	H9.D045139.3_39_F.1.1-1-1	H9.D045139.3_39_F.1.1-1-1
H9.D045140.3_38_F.1.1-1-1	3m	3_38_F	Marrow	H9.D045140.3_38_F.1.1-1-1	H9.D045140.3_38_F.1.1-1-1
H9.MAA000385.3_10_M.1.1-1-1	3m	3_10_M	SCAT	H9.MAA000385.3_10_M.1.1-1-1	H9.MAA000385.3_10_M.1.1-1-1
H9.MAA000386.3_11_M.1.1-1-1	3m	3_11_M	SCAT	H9.MAA000386.3_11_M.1.1-1-1	H9.MAA000386.3_11_M.1.1-1-1
H9.MAA000388.3_11_M.1.1-1-1	3m	3_11_M	GAT	H9.MAA000388.3_11_M.1.1-1-1	H9.MAA000388.3_11_M.1.1-1-1
H9.MAA000399.3_9_M.1.1-1-1	3m	3_9_M	Heart	H9.MAA000399.3_9_M.1.1-1-1	H9.MAA000399.3_9_M.1.1-1-1
H9.MAA000409.3_10_M.1.1-1-1	3m	3_10_M	Marrow	H9.MAA000409.3_10_M.1.1-1-1	H9.MAA000409.3_10_M.1.1-1-1
H9.MAA000427.3_11_M.1.1-1-1	3m	3_11_M	Skin	H9.MAA000427.3_11_M.1.1-1-1	H9.MAA000427.3_11_M.1.1-1-1
H9.MAA000435.3_10_M.1.1-1-1	3m	3_10_M	Skin	H9.MAA000435.3_10_M.1.1-1-1	H9.MAA000435.3_10_M.1.1-1-1
H9.MAA000439.3_10_M.1.1-1-1	3m	3_10_M	GAT	H9.MAA000439.3_10_M.1.1-1-1	H9.MAA000439.3_10_M.1.1-1-1
H9.MAA000487.3_10_M.1.1-1-1	3m	3_10_M	Bladder	H9.MAA000487.3_10_M.1.1-1-1	H9.MAA000487.3_10_M.1.1-1-1
H9.MAA000496.3_10_M.1.1-1-1	3m	3_10_M	Trachea	H9.MAA000496.3_10_M.1.1-1-1	H9.MAA000496.3_10_M.1.1-1-1
H9.MAA000510.3_8_M.1.1-1-1	3m	3_8_M	SCAT	H9.MAA000510.3_8_M.1.1-1-1	H9.MAA000510.3_8_M.1.1-1-1
H9.MAA000526.3_9_M.1.1-1-1	3m	3_9_M	Lung	H9.MAA000526.3_9_M.1.1-1-1	H9.MAA000526.3_9_M.1.1-1-1
H9.MAA000530.3_8_M.1.1-1-1	3m	3_8_M	Lung	H9.MAA000530.3_8_M.1.1-1-1	H9.MAA000530.3_8_M.1.1-1-1
H9.MAA000531.3_8_M.1.1-1-1	3m	3_8_M	MAT	H9.MAA000531.3_8_M.1.1-1-1	H9.MAA000531.3_8_M.1.1-1-1
H9.MAA000549.3_8_M.1.1-1-1	3m	3_8_M	Skin	H9.MAA000549.3_8_M.1.1-1-1	H9.MAA000549.3_8_M.1.1-1-1
H9.MAA000554.3_8_M.1.1-1-1	3m	3_8_M	GAT	H9.MAA000554.3_8_M.1.1-1-1	H9.MAA000554.3_8_M.1.1-1-1
H9.MAA000556.3_9_M.1.1-1-1	3m	3_9_M	BAT	H9.MAA000556.3_9_M.1.1-1-1	H9.MAA000556.3_9_M.1.1-1-1
H9.MAA000559.3_8_M.1.1-1-1	3m	3_8_M	Spleen	H9.MAA000559.3_8_M.1.1-1-1	H9.MAA000559.3_8_M.1.1-1-1
H9.MAA000560.3_10_M.1.1-1-1	3m	3_10_M	Brain_Non-Myeloid	H9.MAA000560.3_10_M.1.1-1-1	H9.MAA000560.3_10_M.1.1-1-1
H9.MAA000571.3_9_M.1.1-1-1	3m	3_9_M	Brain_Myeloid	H9.MAA000571.3_9_M.1.1-1-1	H9.MAA000571.3_9_M.1.1-1-1
H9.MAA000574.3_8_M.1.1-1-1	3m	3_8_M	Pancreas	H9.MAA000574.3_8_M.1.1-1-1	H9.MAA000574.3_8_M.1.1-1-1
H9.MAA000577.3_8_M.1.1-1-1	3m	3_8_M	Pancreas	H9.MAA000577.3_8_M.1.1-1-1	H9.MAA000577.3_8_M.1.1-1-1
H9.MAA000581.3_10_M.1.1-1-1	3m	3_10_M	Brain_Non-Myeloid	H9.MAA000581.3_10_M.1.1-1-1	H9.MAA000581.3_10_M.1.1-1-1
H9.MAA000583.3_9_M.1.1-1-1	3m	3_9_M	Large_Intestine	H9.MAA000583.3_9_M.1.1-1-1	H9.MAA000583.3_9_M.1.1-1-1
H9.MAA000589.3_9_M.1.1-1-1	3m	3_9_M	Heart	H9.MAA000589.3_9_M.1.1-1-1	H9.MAA000589.3_9_M.1.1-1-1
H9.MAA000590.3_9_M.1.1-1-1	3m	3_9_M	Brain_Myeloid	H9.MAA000590.3_9_M.1.1-1-1	H9.MAA000590.3_9_M.1.1-1-1
H9.MAA000596.3_9_M.1.1-1-1	3m	3_9_M	Marrow	H9.MAA000596.3_9_M.1.1-1-1	H9.MAA000596.3_9_M.1.1-1-1
H9.MAA000600.3_8_M.1.1-1-1	3m	3_8_M	Marrow	H9.MAA000600.3_8_M.1.1-1-1	H9.MAA000600.3_8_M.1.1-1-1
H9.MAA000603.3_10_M.1.1-1-1	3m	3_10_M	Brain_Myeloid	H9.MAA000603.3_10_M.1.1-1-1	H9.MAA000603.3_10_M.1.1-1-1
H9.MAA000605.3_10_M.1.1-1-1	3m	3_10_M	Brain_Myeloid	H9.MAA000605.3_10_M.1.1-1-1	H9.MAA000605.3_10_M.1.1-1-1
H9.MAA000607.3_9_M.1.1-1-1	3m	3_9_M	Thymus	H9.MAA000607.3_9_M.1.1-1-1	H9.MAA000607.3_9_M.1.1-1-1
H9.MAA000609.3_8_M.1.1-1-1	3m	3_8_M	Thymus	H9.MAA000609.3_8_M.1.1-1-1	H9.MAA000609.3_8_M.1.1-1-1
H9.MAA000611.3_8_M.1.1-1-1	3m	3_8_M	Large_Intestine	H9.MAA000611.3_8_M.1.1-1-1	H9.MAA000611.3_8_M.1.1-1-1
H9.MAA000612.3_9_M.1.1-1-1	3m	3_9_M	Large_Intestine	H9.MAA000612.3_9_M.1.1-1-1	H9.MAA000612.3_9_M.1.1-1-1
H9.MAA000615.3_10_M.1.1-1-1	3m	3_10_M	Brain_Non-Myeloid	H9.MAA000615.3_10_M.1.1-1-1	H9.MAA000615.3_10_M.1.1-1-1
H9.MAA000617.3_10_M.1.1-1-1	3m	3_10_M	Brain_Myeloid	H9.MAA000617.3_10_M.1.1-1-1	H9.MAA000617.3_10_M.1.1-1-1
H9.MAA000638.3_9_M.1.1-1-1	3m	3_9_M	Brain_Non-Myeloid	H9.MAA000638.3_9_M.1.1-1-1	H9.MAA000638.3_9_M.1.1-1-1
H9.MAA000639.3_9_M.1.1-1-1	3m	3_9_M	Marrow	H9.MAA000639.3_9_M.1.1-1-1	H9.MAA000639.3_9_M.1.1-1-1
H9.MAA000652.3_10_M.1.1-1-1	3m	3_10_M	Marrow	H9.MAA000652.3_10_M.1.1-1-1	H9.MAA000652.3_10_M.1.1-1-1
H9.MAA000776.3_10_M.1.1-1-1	3m	3_10_M	Spleen	H9.MAA000776.3_10_M.1.1-1-1	H9.MAA000776.3_10_M.1.1-1-1
H9.MAA000779.3_11_M.1.1-1-1	3m	3_11_M	Spleen	H9.MAA000779.3_11_M.1.1-1-1	H9.MAA000779.3_11_M.1.1-1-1
H9.MAA000848.3_10_M.1.1-1-1	3m	3_10_M	Marrow	H9.MAA000848.3_10_M.1.1-1-1	H9.MAA000848.3_10_M.1.1-1-1
H9.MAA000870.3_10_M.1.1-1-1	3m	3_10_M	Large_Intestine	H9.MAA000870.3_10_M.1.1-1-1	H9.MAA000870.3_10_M.1.1-1-1
H9.MAA000871.3_11_M.1.1-1-1	3m	3_11_M	Large_Intestine	H9.MAA000871.3_11_M.1.1-1-1	H9.MAA000871.3_11_M.1.1-1-1
H9.MAA000877.3_11_M.1.1-1-1	3m	3_11_M	MAT	H9.MAA000877.3_11_M.1.1-1-1	H9.MAA000877.3_11_M.1.1-1-1
H9.MAA000884.3_10_M.1.1-1-1	3m	3_10_M	Pancreas	H9.MAA000884.3_10_M.1.1-1-1	H9.MAA000884.3_10_M.1.1-1-1
H9.MAA000903.3_11_M.1.1-1-1	3m	3_11_M	Heart	H9.MAA000903.3_11_M.1.1-1-1	H9.MAA000903.3_11_M.1.1-1-1
H9.MAA000906.3_11_M.1.1-1-1	3m	3_11_M	Aorta	H9.MAA000906.3_11_M.1.1-1-1	H9.MAA000906.3_11_M.1.1-1-1
H9.MAA000907.3_11_M.1.1-1-1	3m	3_11_M	Liver	H9.MAA000907.3_11_M.1.1-1-1	H9.MAA000907.3_11_M.1.1-1-1
H9.MAA000909.3_10_M.1.1-1-1	3m	3_10_M	Large_Intestine	H9.MAA000909.3_10_M.1.1-1-1	H9.MAA000909.3_10_M.1.1-1-1
H9.MAA000910.3_10_M.1.1-1-1	3m	3_10_M	Pancreas	H9.MAA000910.3_10_M.1.1-1-1	H9.MAA000910.3_10_M.1.1-1-1
H9.MAA000913.3_9_M.1.1-1-1	3m	3_9_M	GAT	H9.MAA000913.3_9_M.1.1-1-1	H9.MAA000913.3_9_M.1.1-1-1
H9.MAA000917.3_11_M.1.1-1-1	3m	3_11_M	Heart	H9.MAA000917.3_11_M.1.1-1-1	H9.MAA000917.3_11_M.1.1-1-1
H9.MAA000924.3_8_M.1.1-1-1	3m	3_8_M	Brain_Non-Myeloid	H9.MAA000924.3_8_M.1.1-1-1	H9.MAA000924.3_8_M.1.1-1-1
H9.MAA000925.3_9_M.1.1-1-1	3m	3_9_M	Brain_Non-Myeloid	H9.MAA000925.3_9_M.1.1-1-1	H9.MAA000925.3_9_M.1.1-1-1
H9.MAA000926.3_9_M.1.1-1-1	3m	3_9_M	Brain_Non-Myeloid	H9.MAA000926.3_9_M.1.1-1-1	H9.MAA000926.3_9_M.1.1-1-1
H9.MAA000932.3_11_M.1.1-1-1	3m	3_11_M	Brain_Non-Myeloid	H9.MAA000932.3_11_M.1.1-1-1	H9.MAA000932.3_11_M.1.1-1-1
H9.MAA000934.3_9_M.1.1-1-1	3m	3_9_M	SCAT	H9.MAA000934.3_9_M.1.1-1-1	H9.MAA000934.3_9_M.1.1-1-1
H9.MAA000936.3_9_M.1.1-1-1	3m	3_9_M	Heart	H9.MAA000936.3_9_M.1.1-1-1	H9.MAA000936.3_9_M.1.1-1-1
H9.MAA000937.3_8_M.1.1-1-1	3m	3_8_M	Large_Intestine	H9.MAA000937.3_8_M.1.1-1-1	H9.MAA000937.3_8_M.1.1-1-1
H9.MAA000938.3_8_M.1.1-1-1	3m	3_8_M	Skin	H9.MAA000938.3_8_M.1.1-1-1	H9.MAA000938.3_8_M.1.1-1-1
H9.MAA000942.3_8_M.1.1-1-1	3m	3_8_M	Brain_Non-Myeloid	H9.MAA000942.3_8_M.1.1-1-1	H9.MAA000942.3_8_M.1.1-1-1
H9.MAA000944.3_9_M.1.1-1-1	3m	3_9_M	Brain_Non-Myeloid	H9.MAA000944.3_9_M.1.1-1-1	H9.MAA000944.3_9_M.1.1-1-1
H9.MAA000947.3_9_M.1.1-1-1	3m	3_9_M	Brain_Non-Myeloid	H9.MAA000947.3_9_M.1.1-1-1	H9.MAA000947.3_9_M.1.1-1-1
H9.MAA001454.3_38_F.1.1-1-1	3m	3_38_F	Diaphragm	H9.MAA001454.3_38_F.1.1-1-1	H9.MAA001454.3_38_F.1.1-1-1
H9.MAA001539.3_56_F.1.1-1-1	3m	3_56_F	Large_Intestine	H9.MAA001539.3_56_F.1.1-1-1	H9.MAA001539.3_56_F.1.1-1-1
H9.MAA001632.3_56_F.1.1-1-1	3m	3_56_F	Large_Intestine	H9.MAA001632.3_56_F.1.1-1-1	H9.MAA001632.3_56_F.1.1-1-1
H9.MAA001844.3_38_F.1.1-1-1	3m	3_38_F	Marrow	H9.MAA001844.3_38_F.1.1-1-1	H9.MAA001844.3_38_F.1.1-1-1
H9.MAA001847.3_39_F.1.1-1-1	3m	3_39_F	Lung	H9.MAA001847.3_39_F.1.1-1-1	H9.MAA001847.3_39_F.1.1-1-1
H9.MAA001857.3_38_F.1.1-1-1	3m	3_38_F	Pancreas	H9.MAA001857.3_38_F.1.1-1-1	H9.MAA001857.3_38_F.1.1-1-1
H9.MAA001862.3_39_F.1.1-1-1	3m	3_39_F	Pancreas	H9.MAA001862.3_39_F.1.1-1-1	H9.MAA001862.3_39_F.1.1-1-1
H9.MAA001865.3_38_F.1.1-1-1	3m	3_38_F	Trachea	H9.MAA001865.3_38_F.1.1-1-1	H9.MAA001865.3_38_F.1.1-1-1
H9.MAA001867.3_39_F.1.1-1-1	3m	3_39_F	Trachea	H9.MAA001867.3_39_F.1.1-1-1	H9.MAA001867.3_39_F.1.1-1-1
H9.MAA001868.3_38_F.1.1-1-1	3m	3_38_F	Pancreas	H9.MAA001868.3_38_F.1.1-1-1	H9.MAA001868.3_38_F.1.1-1-1
H9.MAA001869.3_38_F.1.1-1-1	3m	3_38_F	Large_Intestine	H9.MAA001869.3_38_F.1.1-1-1	H9.MAA001869.3_38_F.1.1-1-1
H9.MAA001871.3_39_F.1.1-1-1	3m	3_39_F	Large_Intestine	H9.MAA001871.3_39_F.1.1-1-1	H9.MAA001871.3_39_F.1.1-1-1
H9.MAA001872.3_39_F.1.1-1-1	3m	3_39_F	Large_Intestine	H9.MAA001872.3_39_F.1.1-1-1	H9.MAA001872.3_39_F.1.1-1-1
H9.MAA001875.3_39_F.1.1-1-1	3m	3_39_F	Large_Intestine	H9.MAA001875.3_39_F.1.1-1-1	H9.MAA001875.3_39_F.1.1-1-1
H9.MAA001883.3_39_F.1.1-1-1	3m	3_39_F	Marrow	H9.MAA001883.3_39_F.1.1-1-1	H9.MAA001883.3_39_F.1.1-1-1
H9.MAA001884.3_38_F.1.1-1-1	3m	3_38_F	Marrow	H9.MAA001884.3_38_F.1.1-1-1	H9.MAA001884.3_38_F.1.1-1-1
H9.MAA001887.3_39_F.1.1-1-1	3m	3_39_F	Marrow	H9.MAA001887.3_39_F.1.1-1-1	H9.MAA001887.3_39_F.1.1-1-1
H9.MAA001889.3_38_F.1.1-1-1	3m	3_38_F	Lung	H9.MAA001889.3_38_F.1.1-1-1	H9.MAA001889.3_38_F.1.1-1-1
H9.MAA001892.3_38_F.1.1-1-1	3m	3_38_F	Lung	H9.MAA001892.3_38_F.1.1-1-1	H9.MAA001892.3_38_F.1.1-1-1
H9.MAA100037.3_11_M.1.1-1-1	3m	3_10_M/3_11_M	Heart	H9.MAA100037.3_11_M.1.1-1-1	H9.MAA100037.3_11_M.1.1-1-1
H9.MAA100039.3_11_M.1.1-1-1	3m	3_11_M	Liver	H9.MAA100039.3_11_M.1.1-1-1	H9.MAA100039.3_11_M.1.1-1-1
H9.MAA100040.3_11_M.1.1-1-1	3m	3_11_M	Liver	H9.MAA100040.3_11_M.1.1-1-1	H9.MAA100040.3_11_M.1.1-1-1
H9.MAA100041.3_9_M.1.1-1-1	3m	3_9_M	Liver	H9.MAA100041.3_9_M.1.1-1-1	H9.MAA100041.3_9_M.1.1-1-1
H9.MAA100042.3_9_M.1.1-1-1	3m	3_9_M	Liver	H9.MAA100042.3_9_M.1.1-1-1	H9.MAA100042.3_9_M.1.1-1-1
H9.MAA100097.3_39_F.1.1-1-1	3m	3_38_F/3_39_F	Heart	H9.MAA100097.3_39_F.1.1-1-1	H9.MAA100097.3_39_F.1.1-1-1
H9.MAA100138.3_56_F.1.1-1-1	3m	3_56_F	Liver	H9.MAA100138.3_56_F.1.1-1-1	H9.MAA100138.3_56_F.1.1-1-1
H9.MAA100140.3_57_F.1.1-1-1	3m	3_57_F	Liver	H9.MAA100140.3_57_F.1.1-1-1	H9.MAA100140.3_57_F.1.1-1-1
I1.B000126.3_39_F.1.1-1-1	3m	3_39_F	Skin	I1.B000126.3_39_F.1.1-1-1	I1.B000126.3_39_F.1.1-1-1
I1.B000127.3_38_F.1.1-1-1	3m	3_38_F	SCAT	I1.B000127.3_38_F.1.1-1-1	I1.B000127.3_38_F.1.1-1-1
I1.B000167.3_56_F.1.1-1-1	3m	3_56_F	Mammary_Gland	I1.B000167.3_56_F.1.1-1-1	I1.B000167.3_56_F.1.1-1-1
I1.B000168.3_57_F.1.1-1-1	3m	3_57_F	Mammary_Gland	I1.B000168.3_57_F.1.1-1-1	I1.B000168.3_57_F.1.1-1-1
I1.B000404.3_56_F.1.1-1-1	3m	3_56_F	Brain_Non-Myeloid	I1.B000404.3_56_F.1.1-1-1	I1.B000404.3_56_F.1.1-1-1
I1.B000412.3_56_F.1.1-1-1	3m	3_56_F	Heart	I1.B000412.3_56_F.1.1-1-1	I1.B000412.3_56_F.1.1-1-1
I1.B000634.3_56_F.1.1-1-1	3m	3_56_F	Heart	I1.B000634.3_56_F.1.1-1-1	I1.B000634.3_56_F.1.1-1-1
I1.B000636.3_56_F.1.1-1-1	3m	3_56_F	Heart	I1.B000636.3_56_F.1.1-1-1	I1.B000636.3_56_F.1.1-1-1
I1.B000825.3_38_F.1.1-1-1	3m	3_38_F	Brain_Myeloid	I1.B000825.3_38_F.1.1-1-1	I1.B000825.3_38_F.1.1-1-1
I1.B000826.3_39_F.1.1-1-1	3m	3_39_F	Brain_Myeloid	I1.B000826.3_39_F.1.1-1-1	I1.B000826.3_39_F.1.1-1-1
I1.B000827.3_38_F.1.1-1-1	3m	3_38_F	Thymus	I1.B000827.3_38_F.1.1-1-1	I1.B000827.3_38_F.1.1-1-1
I1.B000971.3_39_F.1.1-1-1	3m	3_39_F	Spleen	I1.B000971.3_39_F.1.1-1-1	I1.B000971.3_39_F.1.1-1-1
I1.B001176.3_56_F.1.1-1-1	3m	3_56_F	Brain_Myeloid	I1.B001176.3_56_F.1.1-1-1	I1.B001176.3_56_F.1.1-1-1
I1.B001689.3_38_F.1.1-1-1	3m	3_38_F	Brain_Myeloid	I1.B001689.3_38_F.1.1-1-1	I1.B001689.3_38_F.1.1-1-1
I1.B001717.3_38_F.1.1-1-1	3m	3_38_F	Kidney	I1.B001717.3_38_F.1.1-1-1	I1.B001717.3_38_F.1.1-1-1
I1.B001750.3_38_F.1.1-1-1	3m	3_38_F	Spleen	I1.B001750.3_38_F.1.1-1-1	I1.B001750.3_38_F.1.1-1-1
I1.B001960.3_56_F.1.1-1-1	3m	3_56_F	BAT	I1.B001960.3_56_F.1.1-1-1	I1.B001960.3_56_F.1.1-1-1
I1.B002010.3_39_F.1.1-1-1	3m	3_39_F	Heart	I1.B002010.3_39_F.1.1-1-1	I1.B002010.3_39_F.1.1-1-1
I1.B002011.3_38_F.1.1-1-1	3m	3_38_F	Heart	I1.B002011.3_38_F.1.1-1-1	I1.B002011.3_38_F.1.1-1-1
I1.B002309.3_57_F.1.1-1-1	3m	3_57_F	Mammary_Gland	I1.B002309.3_57_F.1.1-1-1	I1.B002309.3_57_F.1.1-1-1
I1.B002314.3_56_F.1.1-1-1	3m	3_56_F	MAT	I1.B002314.3_56_F.1.1-1-1	I1.B002314.3_56_F.1.1-1-1
I1.B002421.3_39_F.1.1-1-1	3m	3_39_F	Heart	I1.B002421.3_39_F.1.1-1-1	I1.B002421.3_39_F.1.1-1-1
I1.B002423.3_39_F.1.1-1-1	3m	3_39_F	Heart	I1.B002423.3_39_F.1.1-1-1	I1.B002423.3_39_F.1.1-1-1
I1.B002427.3_39_F.1.1-1-1	3m	3_39_F	Heart	I1.B002427.3_39_F.1.1-1-1	I1.B002427.3_39_F.1.1-1-1
I1.B002428.3_38_F.1.1-1-1	3m	3_38_F	Heart	I1.B002428.3_38_F.1.1-1-1	I1.B002428.3_38_F.1.1-1-1
I1.B002431.3_39_F.1.1-1-1	3m	3_39_F	Aorta	I1.B002431.3_39_F.1.1-1-1	I1.B002431.3_39_F.1.1-1-1
I1.B002432.3_38_F.1.1-1-1	3m	3_38_F	Mammary_Gland	I1.B002432.3_38_F.1.1-1-1	I1.B002432.3_38_F.1.1-1-1
I1.B002433.3_38_F.1.1-1-1	3m	3_38_F	Mammary_Gland	I1.B002433.3_38_F.1.1-1-1	I1.B002433.3_38_F.1.1-1-1
I1.B002435.3_39_F.1.1-1-1	3m	3_39_F	Mammary_Gland	I1.B002435.3_39_F.1.1-1-1	I1.B002435.3_39_F.1.1-1-1
I1.B002436.3_39_F.1.1-1-1	3m	3_39_F	Mammary_Gland	I1.B002436.3_39_F.1.1-1-1	I1.B002436.3_39_F.1.1-1-1
I1.B002437.3_39_F.1.1-1-1	3m	3_39_F	Mammary_Gland	I1.B002437.3_39_F.1.1-1-1	I1.B002437.3_39_F.1.1-1-1
I1.B002438.3_38_F.1.1-1-1	3m	3_38_F	Mammary_Gland	I1.B002438.3_38_F.1.1-1-1	I1.B002438.3_38_F.1.1-1-1
I1.B002762.3_39_F.1.1-1-1	3m	3_39_F	Diaphragm	I1.B002762.3_39_F.1.1-1-1	I1.B002762.3_39_F.1.1-1-1
I1.B002765.3_38_F.1.1-1-1	3m	3_38_F	Limb_Muscle	I1.B002765.3_38_F.1.1-1-1	I1.B002765.3_38_F.1.1-1-1
I1.B002775.3_39_F.1.1-1-1	3m	3_39_F	Kidney	I1.B002775.3_39_F.1.1-1-1	I1.B002775.3_39_F.1.1-1-1
I1.B002777.3_39_F.1.1-1-1	3m	3_39_F	Tongue	I1.B002777.3_39_F.1.1-1-1	I1.B002777.3_39_F.1.1-1-1
I1.B002780.3_38_F.1.1-1-1	3m	3_38_F	Tongue	I1.B002780.3_38_F.1.1-1-1	I1.B002780.3_38_F.1.1-1-1
I1.B002954.3_56_F.1.1-1-1	3m	3_56_F	SCAT	I1.B002954.3_56_F.1.1-1-1	I1.B002954.3_56_F.1.1-1-1
I1.B002955.3_56_F.1.1-1-1	3m	3_56_F	GAT	I1.B002955.3_56_F.1.1-1-1	I1.B002955.3_56_F.1.1-1-1
I1.B003274.3_38_F.1.1-1-1	3m	3_38_F	Brain_Non-Myeloid	I1.B003274.3_38_F.1.1-1-1	I1.B003274.3_38_F.1.1-1-1
I1.B003277.3_39_F.1.1-1-1	3m	3_39_F	Brain_Non-Myeloid	I1.B003277.3_39_F.1.1-1-1	I1.B003277.3_39_F.1.1-1-1
I1.B003278.3_38_F.1.1-1-1	3m	3_38_F	Brain_Myeloid	I1.B003278.3_38_F.1.1-1-1	I1.B003278.3_38_F.1.1-1-1
I1.B003279.3_38_F.1.1-1-1	3m	3_38_F	Brain_Myeloid	I1.B003279.3_38_F.1.1-1-1	I1.B003279.3_38_F.1.1-1-1
I1.B003281.3_39_F.1.1-1-1	3m	3_39_F	Brain_Myeloid	I1.B003281.3_39_F.1.1-1-1	I1.B003281.3_39_F.1.1-1-1
I1.B003283.3_38_F.1.1-1-1	3m	3_38_F	Skin	I1.B003283.3_38_F.1.1-1-1	I1.B003283.3_38_F.1.1-1-1
I1.B003284.3_39_F.1.1-1-1	3m	3_39_F	Thymus	I1.B003284.3_39_F.1.1-1-1	I1.B003284.3_39_F.1.1-1-1
I1.B003290.3_38_F.1.1-1-1	3m	3_38_F	Brain_Non-Myeloid	I1.B003290.3_38_F.1.1-1-1	I1.B003290.3_38_F.1.1-1-1
I1.B003291.3_39_F.1.1-1-1	3m	3_39_F	Thymus	I1.B003291.3_39_F.1.1-1-1	I1.B003291.3_39_F.1.1-1-1
I1.B003292.3_39_F.1.1-1-1	3m	3_39_F	Brain_Myeloid	I1.B003292.3_39_F.1.1-1-1	I1.B003292.3_39_F.1.1-1-1
I1.B003728.3_56_F.1.1-1-1	3m	3_56_F	Brain_Non-Myeloid	I1.B003728.3_56_F.1.1-1-1	I1.B003728.3_56_F.1.1-1-1
I1.D041894.3_9_M.1.1-1-1	3m	3_9_M	Tongue	I1.D041894.3_9_M.1.1-1-1	I1.D041894.3_9_M.1.1-1-1
I1.D041904.3_10_M.1.1-1-1	3m	3_10_M	Tongue	I1.D041904.3_10_M.1.1-1-1	I1.D041904.3_10_M.1.1-1-1
I1.D041911.3_8_M.1.1-1-1	3m	3_8_M	Tongue	I1.D041911.3_8_M.1.1-1-1	I1.D041911.3_8_M.1.1-1-1
I1.D041912.3_8_M.1.1-1-1	3m	3_8_M	Marrow	I1.D041912.3_8_M.1.1-1-1	I1.D041912.3_8_M.1.1-1-1
I1.D041914.3_8_M.1.1-1-1	3m	3_8_M	Bladder	I1.D041914.3_8_M.1.1-1-1	I1.D041914.3_8_M.1.1-1-1
I1.D042044.3_9_M.1.1-1-1	3m	3_9_M	Marrow	I1.D042044.3_9_M.1.1-1-1	I1.D042044.3_9_M.1.1-1-1
I1.D042103.3_11_M.1-1-1	3m	3_11_M	Limb_Muscle	I1.D042103.3_11_M.1-1-1	I1.D042103.3_11_M.1-1-1
I1.D042105.3_11_M.1.1-1-1	3m	3_11_M	Diaphragm	I1.D042105.3_11_M.1.1-1-1	I1.D042105.3_11_M.1.1-1-1
I1.D042186.3_8_M.1.1-1-1	3m	3_8_M	Limb_Muscle	I1.D042186.3_8_M.1.1-1-1	I1.D042186.3_8_M.1.1-1-1
I1.D042193.3_8_M.1.1-1-1	3m	3_8_M	Marrow	I1.D042193.3_8_M.1.1-1-1	I1.D042193.3_8_M.1.1-1-1
I1.D042253.3_9_M.1.1-1-1	3m	3_9_M	Bladder	I1.D042253.3_9_M.1.1-1-1	I1.D042253.3_9_M.1.1-1-1
I1.D042474.3_8_M.1.1-1-1	3m	3_8_M	Trachea	I1.D042474.3_8_M.1.1-1-1	I1.D042474.3_8_M.1.1-1-1
I1.D042475.3_9_M.1.1-1-1	3m	3_9_M	Trachea	I1.D042475.3_9_M.1.1-1-1	I1.D042475.3_9_M.1.1-1-1
I1.D042479.3_8_M.1.1-1-1	3m	3_8_M	Marrow	I1.D042479.3_8_M.1.1-1-1	I1.D042479.3_8_M.1.1-1-1
I1.D043520.3_39_F.1.1-1-1	3m	3_39_F	MAT	I1.D043520.3_39_F.1.1-1-1	I1.D043520.3_39_F.1.1-1-1
I1.D043522.3_39_F.1.1-1-1	3m	3_39_F	Lung	I1.D043522.3_39_F.1.1-1-1	I1.D043522.3_39_F.1.1-1-1
I1.D043526.3_39_F.1.1-1-1	3m	3_39_F	SCAT	I1.D043526.3_39_F.1.1-1-1	I1.D043526.3_39_F.1.1-1-1
I1.D045058.3_39_F.1.1-1-1	3m	3_39_F	GAT	I1.D045058.3_39_F.1.1-1-1	I1.D045058.3_39_F.1.1-1-1
I1.D045064.3_38_F.1.1-1-1	3m	3_38_F	MAT	I1.D045064.3_38_F.1.1-1-1	I1.D045064.3_38_F.1.1-1-1
I1.D045067.3_38_F.1.1-1-1	3m	3_38_F	GAT	I1.D045067.3_38_F.1.1-1-1	I1.D045067.3_38_F.1.1-1-1
I1.D045140.3_38_F.1.1-1-1	3m	3_38_F	Marrow	I1.D045140.3_38_F.1.1-1-1	I1.D045140.3_38_F.1.1-1-1
I1.MAA000388.3_11_M.1.1-1-1	3m	3_11_M	GAT	I1.MAA000388.3_11_M.1.1-1-1	I1.MAA000388.3_11_M.1.1-1-1
I1.MAA000399.3_9_M.1.1-1-1	3m	3_9_M	Heart	I1.MAA000399.3_9_M.1.1-1-1	I1.MAA000399.3_9_M.1.1-1-1
I1.MAA000400.3_8_M.1.1-1-1	3m	3_8_M	Heart	I1.MAA000400.3_8_M.1.1-1-1	I1.MAA000400.3_8_M.1.1-1-1
I1.MAA000409.3_10_M.1.1-1-1	3m	3_10_M	Marrow	I1.MAA000409.3_10_M.1.1-1-1	I1.MAA000409.3_10_M.1.1-1-1
I1.MAA000427.3_11_M.1.1-1-1	3m	3_11_M	Skin	I1.MAA000427.3_11_M.1.1-1-1	I1.MAA000427.3_11_M.1.1-1-1
I1.MAA000435.3_10_M.1.1-1-1	3m	3_10_M	Skin	I1.MAA000435.3_10_M.1.1-1-1	I1.MAA000435.3_10_M.1.1-1-1
I1.MAA000439.3_10_M.1.1-1-1	3m	3_10_M	GAT	I1.MAA000439.3_10_M.1.1-1-1	I1.MAA000439.3_10_M.1.1-1-1
I1.MAA000441.3_10_M.1.1-1-1	3m	3_10_M	BAT	I1.MAA000441.3_10_M.1.1-1-1	I1.MAA000441.3_10_M.1.1-1-1
I1.MAA000442.3_11_M.1.1-1-1	3m	3_11_M	BAT	I1.MAA000442.3_11_M.1.1-1-1	I1.MAA000442.3_11_M.1.1-1-1
I1.MAA000487.3_10_M.1.1-1-1	3m	3_10_M	Bladder	I1.MAA000487.3_10_M.1.1-1-1	I1.MAA000487.3_10_M.1.1-1-1
I1.MAA000496.3_10_M.1.1-1-1	3m	3_10_M	Trachea	I1.MAA000496.3_10_M.1.1-1-1	I1.MAA000496.3_10_M.1.1-1-1
I1.MAA000508.3_9_M.1.1-1-1	3m	3_9_M	Spleen	I1.MAA000508.3_9_M.1.1-1-1	I1.MAA000508.3_9_M.1.1-1-1
I1.MAA000510.3_8_M.1.1-1-1	3m	3_8_M	SCAT	I1.MAA000510.3_8_M.1.1-1-1	I1.MAA000510.3_8_M.1.1-1-1
I1.MAA000526.3_9_M.1.1-1-1	3m	3_9_M	Lung	I1.MAA000526.3_9_M.1.1-1-1	I1.MAA000526.3_9_M.1.1-1-1
I1.MAA000530.3_8_M.1.1-1-1	3m	3_8_M	Lung	I1.MAA000530.3_8_M.1.1-1-1	I1.MAA000530.3_8_M.1.1-1-1
I1.MAA000531.3_8_M.1.1-1-1	3m	3_8_M	MAT	I1.MAA000531.3_8_M.1.1-1-1	I1.MAA000531.3_8_M.1.1-1-1
I1.MAA000545.3_8_M.1.1-1-1	3m	3_8_M	Kidney	I1.MAA000545.3_8_M.1.1-1-1	I1.MAA000545.3_8_M.1.1-1-1
I1.MAA000549.3_8_M.1.1-1-1	3m	3_8_M	Skin	I1.MAA000549.3_8_M.1.1-1-1	I1.MAA000549.3_8_M.1.1-1-1
I1.MAA000554.3_8_M.1.1-1-1	3m	3_8_M	GAT	I1.MAA000554.3_8_M.1.1-1-1	I1.MAA000554.3_8_M.1.1-1-1
I1.MAA000556.3_9_M.1.1-1-1	3m	3_9_M	BAT	I1.MAA000556.3_9_M.1.1-1-1	I1.MAA000556.3_9_M.1.1-1-1
I1.MAA000559.3_8_M.1.1-1-1	3m	3_8_M	Spleen	I1.MAA000559.3_8_M.1.1-1-1	I1.MAA000559.3_8_M.1.1-1-1
I1.MAA000570.3_8_M.1.1-1-1	3m	3_8_M	Brain_Myeloid	I1.MAA000570.3_8_M.1.1-1-1	I1.MAA000570.3_8_M.1.1-1-1
I1.MAA000572.3_8_M.1.1-1-1	3m	3_8_M	Brain_Myeloid	I1.MAA000572.3_8_M.1.1-1-1	I1.MAA000572.3_8_M.1.1-1-1
I1.MAA000573.3_9_M.1.1-1-1	3m	3_9_M	Brain_Myeloid	I1.MAA000573.3_9_M.1.1-1-1	I1.MAA000573.3_9_M.1.1-1-1
I1.MAA000574.3_8_M.1.1-1-1	3m	3_8_M	Pancreas	I1.MAA000574.3_8_M.1.1-1-1	I1.MAA000574.3_8_M.1.1-1-1
I1.MAA000577.3_8_M.1.1-1-1	3m	3_8_M	Pancreas	I1.MAA000577.3_8_M.1.1-1-1	I1.MAA000577.3_8_M.1.1-1-1
I1.MAA000581.3_10_M.1.1-1-1	3m	3_10_M	Brain_Non-Myeloid	I1.MAA000581.3_10_M.1.1-1-1	I1.MAA000581.3_10_M.1.1-1-1
I1.MAA000590.3_9_M.1.1-1-1	3m	3_9_M	Brain_Myeloid	I1.MAA000590.3_9_M.1.1-1-1	I1.MAA000590.3_9_M.1.1-1-1
I1.MAA000591.3_8_M.1.1-1-1	3m	3_8_M	Brain_Myeloid	I1.MAA000591.3_8_M.1.1-1-1	I1.MAA000591.3_8_M.1.1-1-1
I1.MAA000592.3_9_M.1.1-1-1	3m	3_9_M	Brain_Myeloid	I1.MAA000592.3_9_M.1.1-1-1	I1.MAA000592.3_9_M.1.1-1-1
I1.MAA000593.3_8_M.1.1-1-1	3m	3_8_M	Brain_Myeloid	I1.MAA000593.3_8_M.1.1-1-1	I1.MAA000593.3_8_M.1.1-1-1
I1.MAA000596.3_9_M.1.1-1-1	3m	3_9_M	Marrow	I1.MAA000596.3_9_M.1.1-1-1	I1.MAA000596.3_9_M.1.1-1-1
I1.MAA000597.3_9_M.1.1-1-1	3m	3_9_M	Skin	I1.MAA000597.3_9_M.1.1-1-1	I1.MAA000597.3_9_M.1.1-1-1
I1.MAA000600.3_8_M.1.1-1-1	3m	3_8_M	Marrow	I1.MAA000600.3_8_M.1.1-1-1	I1.MAA000600.3_8_M.1.1-1-1
I1.MAA000603.3_10_M.1.1-1-1	3m	3_10_M	Brain_Myeloid	I1.MAA000603.3_10_M.1.1-1-1	I1.MAA000603.3_10_M.1.1-1-1
I1.MAA000604.3_10_M.1.1-1-1	3m	3_10_M	Brain_Myeloid	I1.MAA000604.3_10_M.1.1-1-1	I1.MAA000604.3_10_M.1.1-1-1
I1.MAA000607.3_9_M.1.1-1-1	3m	3_9_M	Thymus	I1.MAA000607.3_9_M.1.1-1-1	I1.MAA000607.3_9_M.1.1-1-1
I1.MAA000611.3_8_M.1.1-1-1	3m	3_8_M	Large_Intestine	I1.MAA000611.3_8_M.1.1-1-1	I1.MAA000611.3_8_M.1.1-1-1
I1.MAA000614.3_10_M.1.1-1-1	3m	3_10_M	Skin	I1.MAA000614.3_10_M.1.1-1-1	I1.MAA000614.3_10_M.1.1-1-1
I1.MAA000617.3_10_M.1.1-1-1	3m	3_10_M	Brain_Myeloid	I1.MAA000617.3_10_M.1.1-1-1	I1.MAA000617.3_10_M.1.1-1-1
I1.MAA000638.3_9_M.1.1-1-1	3m	3_9_M	Brain_Non-Myeloid	I1.MAA000638.3_9_M.1.1-1-1	I1.MAA000638.3_9_M.1.1-1-1
I1.MAA000639.3_9_M.1.1-1-1	3m	3_9_M	Marrow	I1.MAA000639.3_9_M.1.1-1-1	I1.MAA000639.3_9_M.1.1-1-1
I1.MAA000652.3_10_M.1.1-1-1	3m	3_10_M	Marrow	I1.MAA000652.3_10_M.1.1-1-1	I1.MAA000652.3_10_M.1.1-1-1
I1.MAA000776.3_10_M.1.1-1-1	3m	3_10_M	Spleen	I1.MAA000776.3_10_M.1.1-1-1	I1.MAA000776.3_10_M.1.1-1-1
I1.MAA000779.3_11_M.1.1-1-1	3m	3_11_M	Spleen	I1.MAA000779.3_11_M.1.1-1-1	I1.MAA000779.3_11_M.1.1-1-1
I1.MAA000801.3_11_M.1.1-1-1	3m	3_11_M	Kidney	I1.MAA000801.3_11_M.1.1-1-1	I1.MAA000801.3_11_M.1.1-1-1
I1.MAA000839.3_11_M.1.1-1-1	3m	3_11_M	Lung	I1.MAA000839.3_11_M.1.1-1-1	I1.MAA000839.3_11_M.1.1-1-1
I1.MAA000844.3_10_M.1.1-1-1	3m	3_10_M	Marrow	I1.MAA000844.3_10_M.1.1-1-1	I1.MAA000844.3_10_M.1.1-1-1
I1.MAA000848.3_10_M.1.1-1-1	3m	3_10_M	Marrow	I1.MAA000848.3_10_M.1.1-1-1	I1.MAA000848.3_10_M.1.1-1-1
I1.MAA000871.3_11_M.1.1-1-1	3m	3_11_M	Large_Intestine	I1.MAA000871.3_11_M.1.1-1-1	I1.MAA000871.3_11_M.1.1-1-1
I1.MAA000877.3_11_M.1.1-1-1	3m	3_11_M	MAT	I1.MAA000877.3_11_M.1.1-1-1	I1.MAA000877.3_11_M.1.1-1-1
I1.MAA000884.3_10_M.1.1-1-1	3m	3_10_M	Pancreas	I1.MAA000884.3_10_M.1.1-1-1	I1.MAA000884.3_10_M.1.1-1-1
I1.MAA000891.3_10_M.1.1-1-1	3m	3_10_M	Lung	I1.MAA000891.3_10_M.1.1-1-1	I1.MAA000891.3_10_M.1.1-1-1
I1.MAA000898.3_11_M.1.1-1-1	3m	3_11_M	Heart	I1.MAA000898.3_11_M.1.1-1-1	I1.MAA000898.3_11_M.1.1-1-1
I1.MAA000901.3_10_M.1.1-1-1	3m	3_10_M	Heart	I1.MAA000901.3_10_M.1.1-1-1	I1.MAA000901.3_10_M.1.1-1-1
I1.MAA000907.3_11_M.1.1-1-1	3m	3_11_M	Liver	I1.MAA000907.3_11_M.1.1-1-1	I1.MAA000907.3_11_M.1.1-1-1
I1.MAA000909.3_10_M.1.1-1-1	3m	3_10_M	Large_Intestine	I1.MAA000909.3_10_M.1.1-1-1	I1.MAA000909.3_10_M.1.1-1-1
I1.MAA000913.3_9_M.1.1-1-1	3m	3_9_M	GAT	I1.MAA000913.3_9_M.1.1-1-1	I1.MAA000913.3_9_M.1.1-1-1
I1.MAA000914.3_9_M.1.1-1-1	3m	3_9_M	MAT	I1.MAA000914.3_9_M.1.1-1-1	I1.MAA000914.3_9_M.1.1-1-1
I1.MAA000918.3_10_M.1.1-1-1	3m	3_10_M	Heart	I1.MAA000918.3_10_M.1.1-1-1	I1.MAA000918.3_10_M.1.1-1-1
I1.MAA000920.3_11_M.1.1-1-1	3m	3_11_M	Heart	I1.MAA000920.3_11_M.1.1-1-1	I1.MAA000920.3_11_M.1.1-1-1
I1.MAA000924.3_8_M.1.1-1-1	3m	3_8_M	Brain_Non-Myeloid	I1.MAA000924.3_8_M.1.1-1-1	I1.MAA000924.3_8_M.1.1-1-1
I1.MAA000926.3_9_M.1.1-1-1	3m	3_9_M	Brain_Non-Myeloid	I1.MAA000926.3_9_M.1.1-1-1	I1.MAA000926.3_9_M.1.1-1-1
I1.MAA000927.3_9_M.1.1-1-1	3m	3_9_M	Skin	I1.MAA000927.3_9_M.1.1-1-1	I1.MAA000927.3_9_M.1.1-1-1
I1.MAA000932.3_11_M.1.1-1-1	3m	3_11_M	Brain_Non-Myeloid	I1.MAA000932.3_11_M.1.1-1-1	I1.MAA000932.3_11_M.1.1-1-1
I1.MAA000934.3_9_M.1.1-1-1	3m	3_9_M	SCAT	I1.MAA000934.3_9_M.1.1-1-1	I1.MAA000934.3_9_M.1.1-1-1
I1.MAA000935.3_8_M.1.1-1-1	3m	3_8_M	Brain_Non-Myeloid	I1.MAA000935.3_8_M.1.1-1-1	I1.MAA000935.3_8_M.1.1-1-1
I1.MAA000938.3_8_M.1.1-1-1	3m	3_8_M	Skin	I1.MAA000938.3_8_M.1.1-1-1	I1.MAA000938.3_8_M.1.1-1-1
I1.MAA000941.3_8_M.1.1-1-1	3m	3_8_M	Brain_Non-Myeloid	I1.MAA000941.3_8_M.1.1-1-1	I1.MAA000941.3_8_M.1.1-1-1
I1.MAA000944.3_9_M.1.1-1-1	3m	3_9_M	Brain_Non-Myeloid	I1.MAA000944.3_9_M.1.1-1-1	I1.MAA000944.3_9_M.1.1-1-1
I1.MAA000947.3_9_M.1.1-1-1	3m	3_9_M	Brain_Non-Myeloid	I1.MAA000947.3_9_M.1.1-1-1	I1.MAA000947.3_9_M.1.1-1-1
I1.MAA001454.3_38_F.1.1-1-1	3m	3_38_F	Diaphragm	I1.MAA001454.3_38_F.1.1-1-1	I1.MAA001454.3_38_F.1.1-1-1
I1.MAA001539.3_56_F.1.1-1-1	3m	3_56_F	Large_Intestine	I1.MAA001539.3_56_F.1.1-1-1	I1.MAA001539.3_56_F.1.1-1-1
I1.MAA001632.3_56_F.1.1-1-1	3m	3_56_F	Large_Intestine	I1.MAA001632.3_56_F.1.1-1-1	I1.MAA001632.3_56_F.1.1-1-1
I1.MAA001842.3_38_F.1.1-1-1	3m	3_38_F	Marrow	I1.MAA001842.3_38_F.1.1-1-1	I1.MAA001842.3_38_F.1.1-1-1
I1.MAA001844.3_38_F.1.1-1-1	3m	3_38_F	Marrow	I1.MAA001844.3_38_F.1.1-1-1	I1.MAA001844.3_38_F.1.1-1-1
I1.MAA001845.3_39_F.1.1-1-1	3m	3_39_F	Brain_Non-Myeloid	I1.MAA001845.3_39_F.1.1-1-1	I1.MAA001845.3_39_F.1.1-1-1
I1.MAA001847.3_39_F.1.1-1-1	3m	3_39_F	Lung	I1.MAA001847.3_39_F.1.1-1-1	I1.MAA001847.3_39_F.1.1-1-1
I1.MAA001854.3_38_F.1.1-1-1	3m	3_38_F	Brain_Non-Myeloid	I1.MAA001854.3_38_F.1.1-1-1	I1.MAA001854.3_38_F.1.1-1-1
I1.MAA001856.3_39_F.1.1-1-1	3m	3_39_F	Brain_Non-Myeloid	I1.MAA001856.3_39_F.1.1-1-1	I1.MAA001856.3_39_F.1.1-1-1
I1.MAA001857.3_38_F.1.1-1-1	3m	3_38_F	Pancreas	I1.MAA001857.3_38_F.1.1-1-1	I1.MAA001857.3_38_F.1.1-1-1
I1.MAA001861.3_39_F.1.1-1-1	3m	3_39_F	Pancreas	I1.MAA001861.3_39_F.1.1-1-1	I1.MAA001861.3_39_F.1.1-1-1
I1.MAA001865.3_38_F.1.1-1-1	3m	3_38_F	Trachea	I1.MAA001865.3_38_F.1.1-1-1	I1.MAA001865.3_38_F.1.1-1-1
I1.MAA001867.3_39_F.1.1-1-1	3m	3_39_F	Trachea	I1.MAA001867.3_39_F.1.1-1-1	I1.MAA001867.3_39_F.1.1-1-1
I1.MAA001868.3_38_F.1.1-1-1	3m	3_38_F	Pancreas	I1.MAA001868.3_38_F.1.1-1-1	I1.MAA001868.3_38_F.1.1-1-1
I1.MAA001871.3_39_F.1.1-1-1	3m	3_39_F	Large_Intestine	I1.MAA001871.3_39_F.1.1-1-1	I1.MAA001871.3_39_F.1.1-1-1
I1.MAA001872.3_39_F.1.1-1-1	3m	3_39_F	Large_Intestine	I1.MAA001872.3_39_F.1.1-1-1	I1.MAA001872.3_39_F.1.1-1-1
I1.MAA001873.3_38_F.1.1-1-1	3m	3_38_F	Large_Intestine	I1.MAA001873.3_38_F.1.1-1-1	I1.MAA001873.3_38_F.1.1-1-1
I1.MAA001875.3_39_F.1.1-1-1	3m	3_39_F	Large_Intestine	I1.MAA001875.3_39_F.1.1-1-1	I1.MAA001875.3_39_F.1.1-1-1
I1.MAA001883.3_39_F.1.1-1-1	3m	3_39_F	Marrow	I1.MAA001883.3_39_F.1.1-1-1	I1.MAA001883.3_39_F.1.1-1-1
I1.MAA001884.3_38_F.1.1-1-1	3m	3_38_F	Marrow	I1.MAA001884.3_38_F.1.1-1-1	I1.MAA001884.3_38_F.1.1-1-1
I1.MAA001887.3_39_F.1.1-1-1	3m	3_39_F	Marrow	I1.MAA001887.3_39_F.1.1-1-1	I1.MAA001887.3_39_F.1.1-1-1
I1.MAA001888.3_39_F.1.1-1-1	3m	3_39_F	Marrow	I1.MAA001888.3_39_F.1.1-1-1	I1.MAA001888.3_39_F.1.1-1-1
I1.MAA001889.3_38_F.1.1-1-1	3m	3_38_F	Lung	I1.MAA001889.3_38_F.1.1-1-1	I1.MAA001889.3_38_F.1.1-1-1
I1.MAA001892.3_38_F.1.1-1-1	3m	3_38_F	Lung	I1.MAA001892.3_38_F.1.1-1-1	I1.MAA001892.3_38_F.1.1-1-1
I1.MAA001894.3_39_F.1.1-1-1	3m	3_39_F	Brain_Non-Myeloid	I1.MAA001894.3_39_F.1.1-1-1	I1.MAA001894.3_39_F.1.1-1-1
I1.MAA001895.3_38_F.1.1-1-1	3m	3_38_F	Brain_Non-Myeloid	I1.MAA001895.3_38_F.1.1-1-1	I1.MAA001895.3_38_F.1.1-1-1
I10.B000126.3_39_F.1.1-1-1	3m	3_39_F	Skin	I10.B000126.3_39_F.1.1-1-1	I10.B000126.3_39_F.1.1-1-1
I10.B000127.3_38_F.1.1-1-1	3m	3_38_F	SCAT	I10.B000127.3_38_F.1.1-1-1	I10.B000127.3_38_F.1.1-1-1
I10.B000167.3_56_F.1.1-1-1	3m	3_56_F	Mammary_Gland	I10.B000167.3_56_F.1.1-1-1	I10.B000167.3_56_F.1.1-1-1
I10.B000168.3_57_F.1.1-1-1	3m	3_57_F	Mammary_Gland	I10.B000168.3_57_F.1.1-1-1	I10.B000168.3_57_F.1.1-1-1
I10.B000412.3_56_F.1.1-1-1	3m	3_56_F	Heart	I10.B000412.3_56_F.1.1-1-1	I10.B000412.3_56_F.1.1-1-1
I10.B000610.3_56_F.1.1-1-1	3m	3_56_F	Bladder	I10.B000610.3_56_F.1.1-1-1	I10.B000610.3_56_F.1.1-1-1
I10.B000621.3_56_F.1.1-1-1	3m	3_56_F	Brain_Non-Myeloid	I10.B000621.3_56_F.1.1-1-1	I10.B000621.3_56_F.1.1-1-1
I10.B000634.3_56_F.1.1-1-1	3m	3_56_F	Heart	I10.B000634.3_56_F.1.1-1-1	I10.B000634.3_56_F.1.1-1-1
I10.B000636.3_56_F.1.1-1-1	3m	3_56_F	Heart	I10.B000636.3_56_F.1.1-1-1	I10.B000636.3_56_F.1.1-1-1
I10.B000825.3_38_F.1.1-1-1	3m	3_38_F	Brain_Myeloid	I10.B000825.3_38_F.1.1-1-1	I10.B000825.3_38_F.1.1-1-1
I10.B000826.3_39_F.1.1-1-1	3m	3_39_F	Brain_Myeloid	I10.B000826.3_39_F.1.1-1-1	I10.B000826.3_39_F.1.1-1-1
I10.B000827.3_38_F.1.1-1-1	3m	3_38_F	Thymus	I10.B000827.3_38_F.1.1-1-1	I10.B000827.3_38_F.1.1-1-1
I10.B000971.3_39_F.1.1-1-1	3m	3_39_F	Spleen	I10.B000971.3_39_F.1.1-1-1	I10.B000971.3_39_F.1.1-1-1
I10.B001176.3_56_F.1.1-1-1	3m	3_56_F	Brain_Myeloid	I10.B001176.3_56_F.1.1-1-1	I10.B001176.3_56_F.1.1-1-1
I10.B001688.3_38_F.1.1-1-1	3m	3_38_F	Brain_Non-Myeloid	I10.B001688.3_38_F.1.1-1-1	I10.B001688.3_38_F.1.1-1-1
I10.B001689.3_38_F.1.1-1-1	3m	3_38_F	Brain_Myeloid	I10.B001689.3_38_F.1.1-1-1	I10.B001689.3_38_F.1.1-1-1
I10.B002010.3_39_F.1.1-1-1	3m	3_39_F	Heart	I10.B002010.3_39_F.1.1-1-1	I10.B002010.3_39_F.1.1-1-1
I10.B002011.3_38_F.1.1-1-1	3m	3_38_F	Heart	I10.B002011.3_38_F.1.1-1-1	I10.B002011.3_38_F.1.1-1-1
I10.B002314.3_56_F.1.1-1-1	3m	3_56_F	MAT	I10.B002314.3_56_F.1.1-1-1	I10.B002314.3_56_F.1.1-1-1
I10.B002421.3_39_F.1.1-1-1	3m	3_39_F	Heart	I10.B002421.3_39_F.1.1-1-1	I10.B002421.3_39_F.1.1-1-1
I10.B002423.3_39_F.1.1-1-1	3m	3_39_F	Heart	I10.B002423.3_39_F.1.1-1-1	I10.B002423.3_39_F.1.1-1-1
I10.B002427.3_39_F.1.1-1-1	3m	3_39_F	Heart	I10.B002427.3_39_F.1.1-1-1	I10.B002427.3_39_F.1.1-1-1
I10.B002428.3_38_F.1.1-1-1	3m	3_38_F	Heart	I10.B002428.3_38_F.1.1-1-1	I10.B002428.3_38_F.1.1-1-1
I10.B002429.3_38_F.1.1-1-1	3m	3_38_F	Heart	I10.B002429.3_38_F.1.1-1-1	I10.B002429.3_38_F.1.1-1-1
I10.B002432.3_38_F.1.1-1-1	3m	3_38_F	Mammary_Gland	I10.B002432.3_38_F.1.1-1-1	I10.B002432.3_38_F.1.1-1-1
I10.B002433.3_38_F.1.1-1-1	3m	3_38_F	Mammary_Gland	I10.B002433.3_38_F.1.1-1-1	I10.B002433.3_38_F.1.1-1-1
I10.B002436.3_39_F.1.1-1-1	3m	3_39_F	Mammary_Gland	I10.B002436.3_39_F.1.1-1-1	I10.B002436.3_39_F.1.1-1-1
I10.B002437.3_39_F.1.1-1-1	3m	3_39_F	Mammary_Gland	I10.B002437.3_39_F.1.1-1-1	I10.B002437.3_39_F.1.1-1-1
I10.B002438.3_38_F.1.1-1-1	3m	3_38_F	Mammary_Gland	I10.B002438.3_38_F.1.1-1-1	I10.B002438.3_38_F.1.1-1-1
I10.B002764.3_38_F.1.1-1-1	3m	3_38_F	Bladder	I10.B002764.3_38_F.1.1-1-1	I10.B002764.3_38_F.1.1-1-1
I10.B002765.3_38_F.1.1-1-1	3m	3_38_F	Limb_Muscle	I10.B002765.3_38_F.1.1-1-1	I10.B002765.3_38_F.1.1-1-1
I10.B002769.3_39_F.1.1-1-1	3m	3_39_F	Limb_Muscle	I10.B002769.3_39_F.1.1-1-1	I10.B002769.3_39_F.1.1-1-1
I10.B002771.3_39_F.1.1-1-1	3m	3_39_F	Bladder	I10.B002771.3_39_F.1.1-1-1	I10.B002771.3_39_F.1.1-1-1
I10.B002777.3_39_F.1.1-1-1	3m	3_39_F	Tongue	I10.B002777.3_39_F.1.1-1-1	I10.B002777.3_39_F.1.1-1-1
I10.B002955.3_56_F.1.1-1-1	3m	3_56_F	GAT	I10.B002955.3_56_F.1.1-1-1	I10.B002955.3_56_F.1.1-1-1
I10.B003277.3_39_F.1.1-1-1	3m	3_39_F	Brain_Non-Myeloid	I10.B003277.3_39_F.1.1-1-1	I10.B003277.3_39_F.1.1-1-1
I10.B003279.3_38_F.1.1-1-1	3m	3_38_F	Brain_Myeloid	I10.B003279.3_38_F.1.1-1-1	I10.B003279.3_38_F.1.1-1-1
I10.B003281.3_39_F.1.1-1-1	3m	3_39_F	Brain_Myeloid	I10.B003281.3_39_F.1.1-1-1	I10.B003281.3_39_F.1.1-1-1
I10.B003283.3_38_F.1.1-1-1	3m	3_38_F	Skin	I10.B003283.3_38_F.1.1-1-1	I10.B003283.3_38_F.1.1-1-1
I10.B003291.3_39_F.1.1-1-1	3m	3_39_F	Thymus	I10.B003291.3_39_F.1.1-1-1	I10.B003291.3_39_F.1.1-1-1
I10.B003292.3_39_F.1.1-1-1	3m	3_39_F	Brain_Myeloid	I10.B003292.3_39_F.1.1-1-1	I10.B003292.3_39_F.1.1-1-1
I10.B003728.3_56_F.1.1-1-1	3m	3_56_F	Brain_Non-Myeloid	I10.B003728.3_56_F.1.1-1-1	I10.B003728.3_56_F.1.1-1-1
I10.D041894.3_9_M.1.1-1-1	3m	3_9_M	Tongue	I10.D041894.3_9_M.1.1-1-1	I10.D041894.3_9_M.1.1-1-1
I10.D041911.3_8_M.1.1-1-1	3m	3_8_M	Tongue	I10.D041911.3_8_M.1.1-1-1	I10.D041911.3_8_M.1.1-1-1
I10.D041912.3_8_M.1.1-1-1	3m	3_8_M	Marrow	I10.D041912.3_8_M.1.1-1-1	I10.D041912.3_8_M.1.1-1-1
I10.D042044.3_9_M.1.1-1-1	3m	3_9_M	Marrow	I10.D042044.3_9_M.1.1-1-1	I10.D042044.3_9_M.1.1-1-1
I10.D042105.3_11_M.1.1-1-1	3m	3_11_M	Diaphragm	I10.D042105.3_11_M.1.1-1-1	I10.D042105.3_11_M.1.1-1-1
I10.D042180.3_10_M.1.1-1-1	3m	3_10_M	Diaphragm	I10.D042180.3_10_M.1.1-1-1	I10.D042180.3_10_M.1.1-1-1
I10.D042186.3_8_M.1.1-1-1	3m	3_8_M	Limb_Muscle	I10.D042186.3_8_M.1.1-1-1	I10.D042186.3_8_M.1.1-1-1
I10.D042193.3_8_M.1.1-1-1	3m	3_8_M	Marrow	I10.D042193.3_8_M.1.1-1-1	I10.D042193.3_8_M.1.1-1-1
I10.D042253.3_9_M.1.1-1-1	3m	3_9_M	Bladder	I10.D042253.3_9_M.1.1-1-1	I10.D042253.3_9_M.1.1-1-1
I10.D042467.3_9_M.1.1-1-1	3m	3_9_M	Marrow	I10.D042467.3_9_M.1.1-1-1	I10.D042467.3_9_M.1.1-1-1
I10.D043526.3_39_F.1.1-1-1	3m	3_39_F	SCAT	I10.D043526.3_39_F.1.1-1-1	I10.D043526.3_39_F.1.1-1-1
I10.D045058.3_39_F.1.1-1-1	3m	3_39_F	GAT	I10.D045058.3_39_F.1.1-1-1	I10.D045058.3_39_F.1.1-1-1
I10.D045064.3_38_F.1.1-1-1	3m	3_38_F	MAT	I10.D045064.3_38_F.1.1-1-1	I10.D045064.3_38_F.1.1-1-1
I10.D045067.3_38_F.1.1-1-1	3m	3_38_F	GAT	I10.D045067.3_38_F.1.1-1-1	I10.D045067.3_38_F.1.1-1-1
I10.D045140.3_38_F.1.1-1-1	3m	3_38_F	Marrow	I10.D045140.3_38_F.1.1-1-1	I10.D045140.3_38_F.1.1-1-1
I10.MAA000385.3_10_M.1.1-1-1	3m	3_10_M	SCAT	I10.MAA000385.3_10_M.1.1-1-1	I10.MAA000385.3_10_M.1.1-1-1
I10.MAA000386.3_11_M.1.1-1-1	3m	3_11_M	SCAT	I10.MAA000386.3_11_M.1.1-1-1	I10.MAA000386.3_11_M.1.1-1-1
I10.MAA000409.3_10_M.1.1-1-1	3m	3_10_M	Marrow	I10.MAA000409.3_10_M.1.1-1-1	I10.MAA000409.3_10_M.1.1-1-1
I10.MAA000427.3_11_M.1.1-1-1	3m	3_11_M	Skin	I10.MAA000427.3_11_M.1.1-1-1	I10.MAA000427.3_11_M.1.1-1-1
I10.MAA000435.3_10_M.1.1-1-1	3m	3_10_M	Skin	I10.MAA000435.3_10_M.1.1-1-1	I10.MAA000435.3_10_M.1.1-1-1
I10.MAA000439.3_10_M.1.1-1-1	3m	3_10_M	GAT	I10.MAA000439.3_10_M.1.1-1-1	I10.MAA000439.3_10_M.1.1-1-1
I10.MAA000487.3_10_M.1.1-1-1	3m	3_10_M	Bladder	I10.MAA000487.3_10_M.1.1-1-1	I10.MAA000487.3_10_M.1.1-1-1
I10.MAA000496.3_10_M.1.1-1-1	3m	3_10_M	Trachea	I10.MAA000496.3_10_M.1.1-1-1	I10.MAA000496.3_10_M.1.1-1-1
I10.MAA000508.3_9_M.1.1-1-1	3m	3_9_M	Spleen	I10.MAA000508.3_9_M.1.1-1-1	I10.MAA000508.3_9_M.1.1-1-1
I10.MAA000526.3_9_M.1.1-1-1	3m	3_9_M	Lung	I10.MAA000526.3_9_M.1.1-1-1	I10.MAA000526.3_9_M.1.1-1-1
I10.MAA000530.3_8_M.1.1-1-1	3m	3_8_M	Lung	I10.MAA000530.3_8_M.1.1-1-1	I10.MAA000530.3_8_M.1.1-1-1
I10.MAA000531.3_8_M.1.1-1-1	3m	3_8_M	MAT	I10.MAA000531.3_8_M.1.1-1-1	I10.MAA000531.3_8_M.1.1-1-1
I10.MAA000554.3_8_M.1.1-1-1	3m	3_8_M	GAT	I10.MAA000554.3_8_M.1.1-1-1	I10.MAA000554.3_8_M.1.1-1-1
I10.MAA000559.3_8_M.1.1-1-1	3m	3_8_M	Spleen	I10.MAA000559.3_8_M.1.1-1-1	I10.MAA000559.3_8_M.1.1-1-1
I10.MAA000572.3_8_M.1.1-1-1	3m	3_8_M	Brain_Myeloid	I10.MAA000572.3_8_M.1.1-1-1	I10.MAA000572.3_8_M.1.1-1-1
I10.MAA000574.3_8_M.1.1-1-1	3m	3_8_M	Pancreas	I10.MAA000574.3_8_M.1.1-1-1	I10.MAA000574.3_8_M.1.1-1-1
I10.MAA000577.3_8_M.1.1-1-1	3m	3_8_M	Pancreas	I10.MAA000577.3_8_M.1.1-1-1	I10.MAA000577.3_8_M.1.1-1-1
I10.MAA000581.3_10_M.1.1-1-1	3m	3_10_M	Brain_Non-Myeloid	I10.MAA000581.3_10_M.1.1-1-1	I10.MAA000581.3_10_M.1.1-1-1
I10.MAA000583.3_9_M.1.1-1-1	3m	3_9_M	Large_Intestine	I10.MAA000583.3_9_M.1.1-1-1	I10.MAA000583.3_9_M.1.1-1-1
I10.MAA000590.3_9_M.1.1-1-1	3m	3_9_M	Brain_Myeloid	I10.MAA000590.3_9_M.1.1-1-1	I10.MAA000590.3_9_M.1.1-1-1
I10.MAA000596.3_9_M.1.1-1-1	3m	3_9_M	Marrow	I10.MAA000596.3_9_M.1.1-1-1	I10.MAA000596.3_9_M.1.1-1-1
I10.MAA000600.3_8_M.1.1-1-1	3m	3_8_M	Marrow	I10.MAA000600.3_8_M.1.1-1-1	I10.MAA000600.3_8_M.1.1-1-1
I10.MAA000607.3_9_M.1.1-1-1	3m	3_9_M	Thymus	I10.MAA000607.3_9_M.1.1-1-1	I10.MAA000607.3_9_M.1.1-1-1
I10.MAA000611.3_8_M.1.1-1-1	3m	3_8_M	Large_Intestine	I10.MAA000611.3_8_M.1.1-1-1	I10.MAA000611.3_8_M.1.1-1-1
I10.MAA000617.3_10_M.1.1-1-1	3m	3_10_M	Brain_Myeloid	I10.MAA000617.3_10_M.1.1-1-1	I10.MAA000617.3_10_M.1.1-1-1
I10.MAA000638.3_9_M.1.1-1-1	3m	3_9_M	Brain_Non-Myeloid	I10.MAA000638.3_9_M.1.1-1-1	I10.MAA000638.3_9_M.1.1-1-1
I10.MAA000639.3_9_M.1.1-1-1	3m	3_9_M	Marrow	I10.MAA000639.3_9_M.1.1-1-1	I10.MAA000639.3_9_M.1.1-1-1
I10.MAA000652.3_10_M.1.1-1-1	3m	3_10_M	Marrow	I10.MAA000652.3_10_M.1.1-1-1	I10.MAA000652.3_10_M.1.1-1-1
I10.MAA000752.3_10_M.1.1-1-1	3m	3_10_M	Kidney	I10.MAA000752.3_10_M.1.1-1-1	I10.MAA000752.3_10_M.1.1-1-1
I10.MAA000776.3_10_M.1.1-1-1	3m	3_10_M	Spleen	I10.MAA000776.3_10_M.1.1-1-1	I10.MAA000776.3_10_M.1.1-1-1
I10.MAA000779.3_11_M.1.1-1-1	3m	3_11_M	Spleen	I10.MAA000779.3_11_M.1.1-1-1	I10.MAA000779.3_11_M.1.1-1-1
I10.MAA000839.3_11_M.1.1-1-1	3m	3_11_M	Lung	I10.MAA000839.3_11_M.1.1-1-1	I10.MAA000839.3_11_M.1.1-1-1
I10.MAA000848.3_10_M.1.1-1-1	3m	3_10_M	Marrow	I10.MAA000848.3_10_M.1.1-1-1	I10.MAA000848.3_10_M.1.1-1-1
I10.MAA000870.3_10_M.1.1-1-1	3m	3_10_M	Large_Intestine	I10.MAA000870.3_10_M.1.1-1-1	I10.MAA000870.3_10_M.1.1-1-1
I10.MAA000871.3_11_M.1.1-1-1	3m	3_11_M	Large_Intestine	I10.MAA000871.3_11_M.1.1-1-1	I10.MAA000871.3_11_M.1.1-1-1
I10.MAA000877.3_11_M.1.1-1-1	3m	3_11_M	MAT	I10.MAA000877.3_11_M.1.1-1-1	I10.MAA000877.3_11_M.1.1-1-1
I10.MAA000880.3_11_M.1.1-1-1	3m	3_11_M	Thymus	I10.MAA000880.3_11_M.1.1-1-1	I10.MAA000880.3_11_M.1.1-1-1
I10.MAA000884.3_10_M.1.1-1-1	3m	3_10_M	Pancreas	I10.MAA000884.3_10_M.1.1-1-1	I10.MAA000884.3_10_M.1.1-1-1
I10.MAA000898.3_11_M.1.1-1-1	3m	3_11_M	Heart	I10.MAA000898.3_11_M.1.1-1-1	I10.MAA000898.3_11_M.1.1-1-1
I10.MAA000899.3_10_M.1.1-1-1	3m	3_10_M	Heart	I10.MAA000899.3_10_M.1.1-1-1	I10.MAA000899.3_10_M.1.1-1-1
I10.MAA000903.3_11_M.1.1-1-1	3m	3_11_M	Heart	I10.MAA000903.3_11_M.1.1-1-1	I10.MAA000903.3_11_M.1.1-1-1
I10.MAA000907.3_11_M.1.1-1-1	3m	3_11_M	Liver	I10.MAA000907.3_11_M.1.1-1-1	I10.MAA000907.3_11_M.1.1-1-1
I10.MAA000909.3_10_M.1.1-1-1	3m	3_10_M	Large_Intestine	I10.MAA000909.3_10_M.1.1-1-1	I10.MAA000909.3_10_M.1.1-1-1
I10.MAA000913.3_9_M.1.1-1-1	3m	3_9_M	GAT	I10.MAA000913.3_9_M.1.1-1-1	I10.MAA000913.3_9_M.1.1-1-1
I10.MAA000917.3_11_M.1.1-1-1	3m	3_11_M	Heart	I10.MAA000917.3_11_M.1.1-1-1	I10.MAA000917.3_11_M.1.1-1-1
I10.MAA000920.3_11_M.1.1-1-1	3m	3_11_M	Heart	I10.MAA000920.3_11_M.1.1-1-1	I10.MAA000920.3_11_M.1.1-1-1
I10.MAA000923.3_9_M.1.1-1-1	3m	3_9_M	Brain_Non-Myeloid	I10.MAA000923.3_9_M.1.1-1-1	I10.MAA000923.3_9_M.1.1-1-1
I10.MAA000924.3_8_M.1.1-1-1	3m	3_8_M	Brain_Non-Myeloid	I10.MAA000924.3_8_M.1.1-1-1	I10.MAA000924.3_8_M.1.1-1-1
I10.MAA000926.3_9_M.1.1-1-1	3m	3_9_M	Brain_Non-Myeloid	I10.MAA000926.3_9_M.1.1-1-1	I10.MAA000926.3_9_M.1.1-1-1
I10.MAA000927.3_9_M.1.1-1-1	3m	3_9_M	Skin	I10.MAA000927.3_9_M.1.1-1-1	I10.MAA000927.3_9_M.1.1-1-1
I10.MAA000934.3_9_M.1.1-1-1	3m	3_9_M	SCAT	I10.MAA000934.3_9_M.1.1-1-1	I10.MAA000934.3_9_M.1.1-1-1
I10.MAA000935.3_8_M.1.1-1-1	3m	3_8_M	Brain_Non-Myeloid	I10.MAA000935.3_8_M.1.1-1-1	I10.MAA000935.3_8_M.1.1-1-1
I10.MAA000936.3_9_M.1.1-1-1	3m	3_9_M	Heart	I10.MAA000936.3_9_M.1.1-1-1	I10.MAA000936.3_9_M.1.1-1-1
I10.MAA000938.3_8_M.1.1-1-1	3m	3_8_M	Skin	I10.MAA000938.3_8_M.1.1-1-1	I10.MAA000938.3_8_M.1.1-1-1
I10.MAA000944.3_9_M.1.1-1-1	3m	3_9_M	Brain_Non-Myeloid	I10.MAA000944.3_9_M.1.1-1-1	I10.MAA000944.3_9_M.1.1-1-1
I10.MAA001454.3_38_F.1.1-1-1	3m	3_38_F	Diaphragm	I10.MAA001454.3_38_F.1.1-1-1	I10.MAA001454.3_38_F.1.1-1-1
I10.MAA001539.3_56_F.1.1-1-1	3m	3_56_F	Large_Intestine	I10.MAA001539.3_56_F.1.1-1-1	I10.MAA001539.3_56_F.1.1-1-1
I10.MAA001632.3_56_F.1.1-1-1	3m	3_56_F	Large_Intestine	I10.MAA001632.3_56_F.1.1-1-1	I10.MAA001632.3_56_F.1.1-1-1
I10.MAA001847.3_39_F.1.1-1-1	3m	3_39_F	Lung	I10.MAA001847.3_39_F.1.1-1-1	I10.MAA001847.3_39_F.1.1-1-1
I10.MAA001869.3_38_F.1.1-1-1	3m	3_38_F	Large_Intestine	I10.MAA001869.3_38_F.1.1-1-1	I10.MAA001869.3_38_F.1.1-1-1
I10.MAA001871.3_39_F.1.1-1-1	3m	3_39_F	Large_Intestine	I10.MAA001871.3_39_F.1.1-1-1	I10.MAA001871.3_39_F.1.1-1-1
I10.MAA001872.3_39_F.1.1-1-1	3m	3_39_F	Large_Intestine	I10.MAA001872.3_39_F.1.1-1-1	I10.MAA001872.3_39_F.1.1-1-1
I10.MAA001875.3_39_F.1.1-1-1	3m	3_39_F	Large_Intestine	I10.MAA001875.3_39_F.1.1-1-1	I10.MAA001875.3_39_F.1.1-1-1
I10.MAA001884.3_38_F.1.1-1-1	3m	3_38_F	Marrow	I10.MAA001884.3_38_F.1.1-1-1	I10.MAA001884.3_38_F.1.1-1-1
I10.MAA001887.3_39_F.1.1-1-1	3m	3_39_F	Marrow	I10.MAA001887.3_39_F.1.1-1-1	I10.MAA001887.3_39_F.1.1-1-1
I10.MAA001889.3_38_F.1.1-1-1	3m	3_38_F	Lung	I10.MAA001889.3_38_F.1.1-1-1	I10.MAA001889.3_38_F.1.1-1-1
I10.MAA001892.3_38_F.1.1-1-1	3m	3_38_F	Lung	I10.MAA001892.3_38_F.1.1-1-1	I10.MAA001892.3_38_F.1.1-1-1
I11.B000126.3_39_F.1.1-1-1	3m	3_39_F	Skin	I11.B000126.3_39_F.1.1-1-1	I11.B000126.3_39_F.1.1-1-1
I11.B000127.3_38_F.1.1-1-1	3m	3_38_F	SCAT	I11.B000127.3_38_F.1.1-1-1	I11.B000127.3_38_F.1.1-1-1
I11.B000167.3_56_F.1.1-1-1	3m	3_56_F	Mammary_Gland	I11.B000167.3_56_F.1.1-1-1	I11.B000167.3_56_F.1.1-1-1
I11.B000168.3_57_F.1.1-1-1	3m	3_57_F	Mammary_Gland	I11.B000168.3_57_F.1.1-1-1	I11.B000168.3_57_F.1.1-1-1
I11.B000610.3_56_F.1.1-1-1	3m	3_56_F	Bladder	I11.B000610.3_56_F.1.1-1-1	I11.B000610.3_56_F.1.1-1-1
I11.B000633.3_56_F.1.1-1-1	3m	3_56_F	Heart	I11.B000633.3_56_F.1.1-1-1	I11.B000633.3_56_F.1.1-1-1
I11.B000636.3_56_F.1.1-1-1	3m	3_56_F	Heart	I11.B000636.3_56_F.1.1-1-1	I11.B000636.3_56_F.1.1-1-1
I11.B000825.3_38_F.1.1-1-1	3m	3_38_F	Brain_Myeloid	I11.B000825.3_38_F.1.1-1-1	I11.B000825.3_38_F.1.1-1-1
I11.B000826.3_39_F.1.1-1-1	3m	3_39_F	Brain_Myeloid	I11.B000826.3_39_F.1.1-1-1	I11.B000826.3_39_F.1.1-1-1
I11.B000827.3_38_F.1.1-1-1	3m	3_38_F	Thymus	I11.B000827.3_38_F.1.1-1-1	I11.B000827.3_38_F.1.1-1-1
I11.B000971.3_39_F.1.1-1-1	3m	3_39_F	Spleen	I11.B000971.3_39_F.1.1-1-1	I11.B000971.3_39_F.1.1-1-1
I11.B001176.3_56_F.1.1-1-1	3m	3_56_F	Brain_Myeloid	I11.B001176.3_56_F.1.1-1-1	I11.B001176.3_56_F.1.1-1-1
I11.B001688.3_38_F.1.1-1-1	3m	3_38_F	Brain_Non-Myeloid	I11.B001688.3_38_F.1.1-1-1	I11.B001688.3_38_F.1.1-1-1
I11.B001689.3_38_F.1.1-1-1	3m	3_38_F	Brain_Myeloid	I11.B001689.3_38_F.1.1-1-1	I11.B001689.3_38_F.1.1-1-1
I11.B001750.3_38_F.1.1-1-1	3m	3_38_F	Spleen	I11.B001750.3_38_F.1.1-1-1	I11.B001750.3_38_F.1.1-1-1
I11.B001960.3_56_F.1.1-1-1	3m	3_56_F	BAT	I11.B001960.3_56_F.1.1-1-1	I11.B001960.3_56_F.1.1-1-1
I11.B002010.3_39_F.1.1-1-1	3m	3_39_F	Heart	I11.B002010.3_39_F.1.1-1-1	I11.B002010.3_39_F.1.1-1-1
I11.B002314.3_56_F.1.1-1-1	3m	3_56_F	MAT	I11.B002314.3_56_F.1.1-1-1	I11.B002314.3_56_F.1.1-1-1
I11.B002421.3_39_F.1.1-1-1	3m	3_39_F	Heart	I11.B002421.3_39_F.1.1-1-1	I11.B002421.3_39_F.1.1-1-1
I11.B002423.3_39_F.1.1-1-1	3m	3_39_F	Heart	I11.B002423.3_39_F.1.1-1-1	I11.B002423.3_39_F.1.1-1-1
I11.B002427.3_39_F.1.1-1-1	3m	3_39_F	Heart	I11.B002427.3_39_F.1.1-1-1	I11.B002427.3_39_F.1.1-1-1
I11.B002428.3_38_F.1.1-1-1	3m	3_38_F	Heart	I11.B002428.3_38_F.1.1-1-1	I11.B002428.3_38_F.1.1-1-1
I11.B002429.3_38_F.1.1-1-1	3m	3_38_F	Heart	I11.B002429.3_38_F.1.1-1-1	I11.B002429.3_38_F.1.1-1-1
I11.B002430.3_38_F.1.1-1-1	3m	3_38_F	Aorta	I11.B002430.3_38_F.1.1-1-1	I11.B002430.3_38_F.1.1-1-1
I11.B002431.3_39_F.1.1-1-1	3m	3_39_F	Aorta	I11.B002431.3_39_F.1.1-1-1	I11.B002431.3_39_F.1.1-1-1
I11.B002432.3_38_F.1.1-1-1	3m	3_38_F	Mammary_Gland	I11.B002432.3_38_F.1.1-1-1	I11.B002432.3_38_F.1.1-1-1
I11.B002433.3_38_F.1.1-1-1	3m	3_38_F	Mammary_Gland	I11.B002433.3_38_F.1.1-1-1	I11.B002433.3_38_F.1.1-1-1
I11.B002435.3_39_F.1.1-1-1	3m	3_39_F	Mammary_Gland	I11.B002435.3_39_F.1.1-1-1	I11.B002435.3_39_F.1.1-1-1
I11.B002436.3_39_F.1.1-1-1	3m	3_39_F	Mammary_Gland	I11.B002436.3_39_F.1.1-1-1	I11.B002436.3_39_F.1.1-1-1
I11.B002437.3_39_F.1.1-1-1	3m	3_39_F	Mammary_Gland	I11.B002437.3_39_F.1.1-1-1	I11.B002437.3_39_F.1.1-1-1
I11.B002438.3_38_F.1.1-1-1	3m	3_38_F	Mammary_Gland	I11.B002438.3_38_F.1.1-1-1	I11.B002438.3_38_F.1.1-1-1
I11.B002762.3_39_F.1.1-1-1	3m	3_39_F	Diaphragm	I11.B002762.3_39_F.1.1-1-1	I11.B002762.3_39_F.1.1-1-1
I11.B002764.3_38_F.1.1-1-1	3m	3_38_F	Bladder	I11.B002764.3_38_F.1.1-1-1	I11.B002764.3_38_F.1.1-1-1
I11.B002765.3_38_F.1.1-1-1	3m	3_38_F	Limb_Muscle	I11.B002765.3_38_F.1.1-1-1	I11.B002765.3_38_F.1.1-1-1
I11.B002769.3_39_F.1.1-1-1	3m	3_39_F	Limb_Muscle	I11.B002769.3_39_F.1.1-1-1	I11.B002769.3_39_F.1.1-1-1
I11.B002771.3_39_F.1.1-1-1	3m	3_39_F	Bladder	I11.B002771.3_39_F.1.1-1-1	I11.B002771.3_39_F.1.1-1-1
I11.B002780.3_38_F.1.1-1-1	3m	3_38_F	Tongue	I11.B002780.3_38_F.1.1-1-1	I11.B002780.3_38_F.1.1-1-1
I11.B002955.3_56_F.1.1-1-1	3m	3_56_F	GAT	I11.B002955.3_56_F.1.1-1-1	I11.B002955.3_56_F.1.1-1-1
I11.B003274.3_38_F.1.1-1-1	3m	3_38_F	Brain_Non-Myeloid	I11.B003274.3_38_F.1.1-1-1	I11.B003274.3_38_F.1.1-1-1
I11.B003275.3_38_F.1.1-1-1	3m	3_38_F	Brain_Non-Myeloid	I11.B003275.3_38_F.1.1-1-1	I11.B003275.3_38_F.1.1-1-1
I11.B003277.3_39_F.1.1-1-1	3m	3_39_F	Brain_Non-Myeloid	I11.B003277.3_39_F.1.1-1-1	I11.B003277.3_39_F.1.1-1-1
I11.B003281.3_39_F.1.1-1-1	3m	3_39_F	Brain_Myeloid	I11.B003281.3_39_F.1.1-1-1	I11.B003281.3_39_F.1.1-1-1
I11.B003283.3_38_F.1.1-1-1	3m	3_38_F	Skin	I11.B003283.3_38_F.1.1-1-1	I11.B003283.3_38_F.1.1-1-1
I11.B003291.3_39_F.1.1-1-1	3m	3_39_F	Thymus	I11.B003291.3_39_F.1.1-1-1	I11.B003291.3_39_F.1.1-1-1
I11.B003292.3_39_F.1.1-1-1	3m	3_39_F	Brain_Myeloid	I11.B003292.3_39_F.1.1-1-1	I11.B003292.3_39_F.1.1-1-1
I11.B003728.3_56_F.1.1-1-1	3m	3_56_F	Brain_Non-Myeloid	I11.B003728.3_56_F.1.1-1-1	I11.B003728.3_56_F.1.1-1-1
I11.D041894.3_9_M.1.1-1-1	3m	3_9_M	Tongue	I11.D041894.3_9_M.1.1-1-1	I11.D041894.3_9_M.1.1-1-1
I11.D041904.3_10_M.1.1-1-1	3m	3_10_M	Tongue	I11.D041904.3_10_M.1.1-1-1	I11.D041904.3_10_M.1.1-1-1
I11.D041911.3_8_M.1.1-1-1	3m	3_8_M	Tongue	I11.D041911.3_8_M.1.1-1-1	I11.D041911.3_8_M.1.1-1-1
I11.D041912.3_8_M.1.1-1-1	3m	3_8_M	Marrow	I11.D041912.3_8_M.1.1-1-1	I11.D041912.3_8_M.1.1-1-1
I11.D042105.3_11_M.1.1-1-1	3m	3_11_M	Diaphragm	I11.D042105.3_11_M.1.1-1-1	I11.D042105.3_11_M.1.1-1-1
I11.D042180.3_10_M.1.1-1-1	3m	3_10_M	Diaphragm	I11.D042180.3_10_M.1.1-1-1	I11.D042180.3_10_M.1.1-1-1
I11.D042186.3_8_M.1.1-1-1	3m	3_8_M	Limb_Muscle	I11.D042186.3_8_M.1.1-1-1	I11.D042186.3_8_M.1.1-1-1
I11.D042193.3_8_M.1.1-1-1	3m	3_8_M	Marrow	I11.D042193.3_8_M.1.1-1-1	I11.D042193.3_8_M.1.1-1-1
I11.D042253.3_9_M.1.1-1-1	3m	3_9_M	Bladder	I11.D042253.3_9_M.1.1-1-1	I11.D042253.3_9_M.1.1-1-1
I11.D042467.3_9_M.1.1-1-1	3m	3_9_M	Marrow	I11.D042467.3_9_M.1.1-1-1	I11.D042467.3_9_M.1.1-1-1
I11.D042475.3_9_M.1.1-1-1	3m	3_9_M	Trachea	I11.D042475.3_9_M.1.1-1-1	I11.D042475.3_9_M.1.1-1-1
I11.D042479.3_8_M.1.1-1-1	3m	3_8_M	Marrow	I11.D042479.3_8_M.1.1-1-1	I11.D042479.3_8_M.1.1-1-1
I11.D043526.3_39_F.1.1-1-1	3m	3_39_F	SCAT	I11.D043526.3_39_F.1.1-1-1	I11.D043526.3_39_F.1.1-1-1
I11.D045058.3_39_F.1.1-1-1	3m	3_39_F	GAT	I11.D045058.3_39_F.1.1-1-1	I11.D045058.3_39_F.1.1-1-1
I11.D045067.3_38_F.1.1-1-1	3m	3_38_F	GAT	I11.D045067.3_38_F.1.1-1-1	I11.D045067.3_38_F.1.1-1-1
I11.D045139.3_39_F.1.1-1-1	3m	3_39_F	Marrow	I11.D045139.3_39_F.1.1-1-1	I11.D045139.3_39_F.1.1-1-1
I11.D045140.3_38_F.1.1-1-1	3m	3_38_F	Marrow	I11.D045140.3_38_F.1.1-1-1	I11.D045140.3_38_F.1.1-1-1
I11.MAA000385.3_10_M.1.1-1-1	3m	3_10_M	SCAT	I11.MAA000385.3_10_M.1.1-1-1	I11.MAA000385.3_10_M.1.1-1-1
I11.MAA000386.3_11_M.1.1-1-1	3m	3_11_M	SCAT	I11.MAA000386.3_11_M.1.1-1-1	I11.MAA000386.3_11_M.1.1-1-1
I11.MAA000409.3_10_M.1.1-1-1	3m	3_10_M	Marrow	I11.MAA000409.3_10_M.1.1-1-1	I11.MAA000409.3_10_M.1.1-1-1
I11.MAA000427.3_11_M.1.1-1-1	3m	3_11_M	Skin	I11.MAA000427.3_11_M.1.1-1-1	I11.MAA000427.3_11_M.1.1-1-1
I11.MAA000435.3_10_M.1.1-1-1	3m	3_10_M	Skin	I11.MAA000435.3_10_M.1.1-1-1	I11.MAA000435.3_10_M.1.1-1-1
I11.MAA000439.3_10_M.1.1-1-1	3m	3_10_M	GAT	I11.MAA000439.3_10_M.1.1-1-1	I11.MAA000439.3_10_M.1.1-1-1
I11.MAA000452.3_8_M.1.1-1-1	3m	3_8_M	Heart	I11.MAA000452.3_8_M.1.1-1-1	I11.MAA000452.3_8_M.1.1-1-1
I11.MAA000487.3_10_M.1.1-1-1	3m	3_10_M	Bladder	I11.MAA000487.3_10_M.1.1-1-1	I11.MAA000487.3_10_M.1.1-1-1
I11.MAA000496.3_10_M.1.1-1-1	3m	3_10_M	Trachea	I11.MAA000496.3_10_M.1.1-1-1	I11.MAA000496.3_10_M.1.1-1-1
I11.MAA000530.3_8_M.1.1-1-1	3m	3_8_M	Lung	I11.MAA000530.3_8_M.1.1-1-1	I11.MAA000530.3_8_M.1.1-1-1
I11.MAA000553.3_10_M.1.1-1-1	3m	3_10_M	Brain_Non-Myeloid	I11.MAA000553.3_10_M.1.1-1-1	I11.MAA000553.3_10_M.1.1-1-1
I11.MAA000554.3_8_M.1.1-1-1	3m	3_8_M	GAT	I11.MAA000554.3_8_M.1.1-1-1	I11.MAA000554.3_8_M.1.1-1-1
I11.MAA000556.3_9_M.1.1-1-1	3m	3_9_M	BAT	I11.MAA000556.3_9_M.1.1-1-1	I11.MAA000556.3_9_M.1.1-1-1
I11.MAA000559.3_8_M.1.1-1-1	3m	3_8_M	Spleen	I11.MAA000559.3_8_M.1.1-1-1	I11.MAA000559.3_8_M.1.1-1-1
I11.MAA000570.3_8_M.1.1-1-1	3m	3_8_M	Brain_Myeloid	I11.MAA000570.3_8_M.1.1-1-1	I11.MAA000570.3_8_M.1.1-1-1
I11.MAA000577.3_8_M.1.1-1-1	3m	3_8_M	Pancreas	I11.MAA000577.3_8_M.1.1-1-1	I11.MAA000577.3_8_M.1.1-1-1
I11.MAA000581.3_10_M.1.1-1-1	3m	3_10_M	Brain_Non-Myeloid	I11.MAA000581.3_10_M.1.1-1-1	I11.MAA000581.3_10_M.1.1-1-1
I11.MAA000583.3_9_M.1.1-1-1	3m	3_9_M	Large_Intestine	I11.MAA000583.3_9_M.1.1-1-1	I11.MAA000583.3_9_M.1.1-1-1
I11.MAA000586.3_8_M.1.1-1-1	3m	3_8_M	Heart	I11.MAA000586.3_8_M.1.1-1-1	I11.MAA000586.3_8_M.1.1-1-1
I11.MAA000592.3_9_M.1.1-1-1	3m	3_9_M	Brain_Myeloid	I11.MAA000592.3_9_M.1.1-1-1	I11.MAA000592.3_9_M.1.1-1-1
I11.MAA000596.3_9_M.1.1-1-1	3m	3_9_M	Marrow	I11.MAA000596.3_9_M.1.1-1-1	I11.MAA000596.3_9_M.1.1-1-1
I11.MAA000600.3_8_M.1.1-1-1	3m	3_8_M	Marrow	I11.MAA000600.3_8_M.1.1-1-1	I11.MAA000600.3_8_M.1.1-1-1
I11.MAA000603.3_10_M.1.1-1-1	3m	3_10_M	Brain_Myeloid	I11.MAA000603.3_10_M.1.1-1-1	I11.MAA000603.3_10_M.1.1-1-1
I11.MAA000607.3_9_M.1.1-1-1	3m	3_9_M	Thymus	I11.MAA000607.3_9_M.1.1-1-1	I11.MAA000607.3_9_M.1.1-1-1
I11.MAA000611.3_8_M.1.1-1-1	3m	3_8_M	Large_Intestine	I11.MAA000611.3_8_M.1.1-1-1	I11.MAA000611.3_8_M.1.1-1-1
I11.MAA000615.3_10_M.1.1-1-1	3m	3_10_M	Brain_Non-Myeloid	I11.MAA000615.3_10_M.1.1-1-1	I11.MAA000615.3_10_M.1.1-1-1
I11.MAA000617.3_10_M.1.1-1-1	3m	3_10_M	Brain_Myeloid	I11.MAA000617.3_10_M.1.1-1-1	I11.MAA000617.3_10_M.1.1-1-1
I11.MAA000638.3_9_M.1.1-1-1	3m	3_9_M	Brain_Non-Myeloid	I11.MAA000638.3_9_M.1.1-1-1	I11.MAA000638.3_9_M.1.1-1-1
I11.MAA000652.3_10_M.1.1-1-1	3m	3_10_M	Marrow	I11.MAA000652.3_10_M.1.1-1-1	I11.MAA000652.3_10_M.1.1-1-1
I11.MAA000779.3_11_M.1.1-1-1	3m	3_11_M	Spleen	I11.MAA000779.3_11_M.1.1-1-1	I11.MAA000779.3_11_M.1.1-1-1
I11.MAA000848.3_10_M.1.1-1-1	3m	3_10_M	Marrow	I11.MAA000848.3_10_M.1.1-1-1	I11.MAA000848.3_10_M.1.1-1-1
I11.MAA000871.3_11_M.1.1-1-1	3m	3_11_M	Large_Intestine	I11.MAA000871.3_11_M.1.1-1-1	I11.MAA000871.3_11_M.1.1-1-1
I11.MAA000884.3_10_M.1.1-1-1	3m	3_10_M	Pancreas	I11.MAA000884.3_10_M.1.1-1-1	I11.MAA000884.3_10_M.1.1-1-1
I11.MAA000902.3_11_M.1.1-1-1	3m	3_11_M	Brain_Non-Myeloid	I11.MAA000902.3_11_M.1.1-1-1	I11.MAA000902.3_11_M.1.1-1-1
I11.MAA000909.3_10_M.1.1-1-1	3m	3_10_M	Large_Intestine	I11.MAA000909.3_10_M.1.1-1-1	I11.MAA000909.3_10_M.1.1-1-1
I11.MAA000913.3_9_M.1.1-1-1	3m	3_9_M	GAT	I11.MAA000913.3_9_M.1.1-1-1	I11.MAA000913.3_9_M.1.1-1-1
I11.MAA000917.3_11_M.1.1-1-1	3m	3_11_M	Heart	I11.MAA000917.3_11_M.1.1-1-1	I11.MAA000917.3_11_M.1.1-1-1
I11.MAA000924.3_8_M.1.1-1-1	3m	3_8_M	Brain_Non-Myeloid	I11.MAA000924.3_8_M.1.1-1-1	I11.MAA000924.3_8_M.1.1-1-1
I11.MAA000926.3_9_M.1.1-1-1	3m	3_9_M	Brain_Non-Myeloid	I11.MAA000926.3_9_M.1.1-1-1	I11.MAA000926.3_9_M.1.1-1-1
I11.MAA000934.3_9_M.1.1-1-1	3m	3_9_M	SCAT	I11.MAA000934.3_9_M.1.1-1-1	I11.MAA000934.3_9_M.1.1-1-1
I11.MAA000935.3_8_M.1.1-1-1	3m	3_8_M	Brain_Non-Myeloid	I11.MAA000935.3_8_M.1.1-1-1	I11.MAA000935.3_8_M.1.1-1-1
I11.MAA000937.3_8_M.1.1-1-1	3m	3_8_M	Large_Intestine	I11.MAA000937.3_8_M.1.1-1-1	I11.MAA000937.3_8_M.1.1-1-1
I11.MAA000938.3_8_M.1.1-1-1	3m	3_8_M	Skin	I11.MAA000938.3_8_M.1.1-1-1	I11.MAA000938.3_8_M.1.1-1-1
I11.MAA000944.3_9_M.1.1-1-1	3m	3_9_M	Brain_Non-Myeloid	I11.MAA000944.3_9_M.1.1-1-1	I11.MAA000944.3_9_M.1.1-1-1
I11.MAA000947.3_9_M.1.1-1-1	3m	3_9_M	Brain_Non-Myeloid	I11.MAA000947.3_9_M.1.1-1-1	I11.MAA000947.3_9_M.1.1-1-1
I11.MAA001454.3_38_F.1.1-1-1	3m	3_38_F	Diaphragm	I11.MAA001454.3_38_F.1.1-1-1	I11.MAA001454.3_38_F.1.1-1-1
I11.MAA001539.3_56_F.1.1-1-1	3m	3_56_F	Large_Intestine	I11.MAA001539.3_56_F.1.1-1-1	I11.MAA001539.3_56_F.1.1-1-1
I11.MAA001632.3_56_F.1.1-1-1	3m	3_56_F	Large_Intestine	I11.MAA001632.3_56_F.1.1-1-1	I11.MAA001632.3_56_F.1.1-1-1
I11.MAA001844.3_38_F.1.1-1-1	3m	3_38_F	Marrow	I11.MAA001844.3_38_F.1.1-1-1	I11.MAA001844.3_38_F.1.1-1-1
I11.MAA001847.3_39_F.1.1-1-1	3m	3_39_F	Lung	I11.MAA001847.3_39_F.1.1-1-1	I11.MAA001847.3_39_F.1.1-1-1
