## Supplementary Table 9 for "A Single Cell Transcriptomic Atlas Characterizes Aging Tissues in the Mouse" (part 16 of 53)

### Sheet: metadata (continued)
index	age	mouse.id	tissue	cell_name_18m_24m	cell_name_3m
I11.MAA001853.3_38_F.1.1-1-1	3m	3_38_F	Brain_Non-Myeloid	I11.MAA001853.3_38_F.1.1-1-1	I11.MAA001853.3_38_F.1.1-1-1
I11.MAA001857.3_38_F.1.1-1-1	3m	3_38_F	Pancreas	I11.MAA001857.3_38_F.1.1-1-1	I11.MAA001857.3_38_F.1.1-1-1
I11.MAA001862.3_39_F.1.1-1-1	3m	3_39_F	Pancreas	I11.MAA001862.3_39_F.1.1-1-1	I11.MAA001862.3_39_F.1.1-1-1
I11.MAA001865.3_38_F.1.1-1-1	3m	3_38_F	Trachea	I11.MAA001865.3_38_F.1.1-1-1	I11.MAA001865.3_38_F.1.1-1-1
I11.MAA001867.3_39_F.1.1-1-1	3m	3_39_F	Trachea	I11.MAA001867.3_39_F.1.1-1-1	I11.MAA001867.3_39_F.1.1-1-1
I11.MAA001869.3_38_F.1.1-1-1	3m	3_38_F	Large_Intestine	I11.MAA001869.3_38_F.1.1-1-1	I11.MAA001869.3_38_F.1.1-1-1
I11.MAA001871.3_39_F.1.1-1-1	3m	3_39_F	Large_Intestine	I11.MAA001871.3_39_F.1.1-1-1	I11.MAA001871.3_39_F.1.1-1-1
I11.MAA001872.3_39_F.1.1-1-1	3m	3_39_F	Large_Intestine	I11.MAA001872.3_39_F.1.1-1-1	I11.MAA001872.3_39_F.1.1-1-1
I11.MAA001873.3_38_F.1.1-1-1	3m	3_38_F	Large_Intestine	I11.MAA001873.3_38_F.1.1-1-1	I11.MAA001873.3_38_F.1.1-1-1
I11.MAA001875.3_39_F.1.1-1-1	3m	3_39_F	Large_Intestine	I11.MAA001875.3_39_F.1.1-1-1	I11.MAA001875.3_39_F.1.1-1-1
I11.MAA001884.3_38_F.1.1-1-1	3m	3_38_F	Marrow	I11.MAA001884.3_38_F.1.1-1-1	I11.MAA001884.3_38_F.1.1-1-1
I11.MAA001887.3_39_F.1.1-1-1	3m	3_39_F	Marrow	I11.MAA001887.3_39_F.1.1-1-1	I11.MAA001887.3_39_F.1.1-1-1
I11.MAA001889.3_38_F.1.1-1-1	3m	3_38_F	Lung	I11.MAA001889.3_38_F.1.1-1-1	I11.MAA001889.3_38_F.1.1-1-1
I11.MAA001894.3_39_F.1.1-1-1	3m	3_39_F	Brain_Non-Myeloid	I11.MAA001894.3_39_F.1.1-1-1	I11.MAA001894.3_39_F.1.1-1-1
I12.B000126.3_39_F.1.1-1-1	3m	3_39_F	Skin	I12.B000126.3_39_F.1.1-1-1	I12.B000126.3_39_F.1.1-1-1
I12.B000127.3_38_F.1.1-1-1	3m	3_38_F	SCAT	I12.B000127.3_38_F.1.1-1-1	I12.B000127.3_38_F.1.1-1-1
I12.B000166.3_56_F.1.1-1-1	3m	3_56_F	Mammary_Gland	I12.B000166.3_56_F.1.1-1-1	I12.B000166.3_56_F.1.1-1-1
I12.B000610.3_56_F.1.1-1-1	3m	3_56_F	Bladder	I12.B000610.3_56_F.1.1-1-1	I12.B000610.3_56_F.1.1-1-1
I12.B000634.3_56_F.1.1-1-1	3m	3_56_F	Heart	I12.B000634.3_56_F.1.1-1-1	I12.B000634.3_56_F.1.1-1-1
I12.B000636.3_56_F.1.1-1-1	3m	3_56_F	Heart	I12.B000636.3_56_F.1.1-1-1	I12.B000636.3_56_F.1.1-1-1
I12.B000825.3_38_F.1.1-1-1	3m	3_38_F	Brain_Myeloid	I12.B000825.3_38_F.1.1-1-1	I12.B000825.3_38_F.1.1-1-1
I12.B000826.3_39_F.1.1-1-1	3m	3_39_F	Brain_Myeloid	I12.B000826.3_39_F.1.1-1-1	I12.B000826.3_39_F.1.1-1-1
I12.B000827.3_38_F.1.1-1-1	3m	3_38_F	Thymus	I12.B000827.3_38_F.1.1-1-1	I12.B000827.3_38_F.1.1-1-1
I12.B001176.3_56_F.1.1-1-1	3m	3_56_F	Brain_Myeloid	I12.B001176.3_56_F.1.1-1-1	I12.B001176.3_56_F.1.1-1-1
I12.B001689.3_38_F.1.1-1-1	3m	3_38_F	Brain_Myeloid	I12.B001689.3_38_F.1.1-1-1	I12.B001689.3_38_F.1.1-1-1
I12.B001750.3_38_F.1.1-1-1	3m	3_38_F	Spleen	I12.B001750.3_38_F.1.1-1-1	I12.B001750.3_38_F.1.1-1-1
I12.B001960.3_56_F.1.1-1-1	3m	3_56_F	BAT	I12.B001960.3_56_F.1.1-1-1	I12.B001960.3_56_F.1.1-1-1
I12.B002010.3_39_F.1.1-1-1	3m	3_39_F	Heart	I12.B002010.3_39_F.1.1-1-1	I12.B002010.3_39_F.1.1-1-1
I12.B002309.3_57_F.1.1-1-1	3m	3_57_F	Mammary_Gland	I12.B002309.3_57_F.1.1-1-1	I12.B002309.3_57_F.1.1-1-1
I12.B002314.3_56_F.1.1-1-1	3m	3_56_F	MAT	I12.B002314.3_56_F.1.1-1-1	I12.B002314.3_56_F.1.1-1-1
I12.B002421.3_39_F.1.1-1-1	3m	3_39_F	Heart	I12.B002421.3_39_F.1.1-1-1	I12.B002421.3_39_F.1.1-1-1
I12.B002423.3_39_F.1.1-1-1	3m	3_39_F	Heart	I12.B002423.3_39_F.1.1-1-1	I12.B002423.3_39_F.1.1-1-1
I12.B002427.3_39_F.1.1-1-1	3m	3_39_F	Heart	I12.B002427.3_39_F.1.1-1-1	I12.B002427.3_39_F.1.1-1-1
I12.B002428.3_38_F.1.1-1-1	3m	3_38_F	Heart	I12.B002428.3_38_F.1.1-1-1	I12.B002428.3_38_F.1.1-1-1
I12.B002432.3_38_F.1.1-1-1	3m	3_38_F	Mammary_Gland	I12.B002432.3_38_F.1.1-1-1	I12.B002432.3_38_F.1.1-1-1
I12.B002433.3_38_F.1.1-1-1	3m	3_38_F	Mammary_Gland	I12.B002433.3_38_F.1.1-1-1	I12.B002433.3_38_F.1.1-1-1
I12.B002436.3_39_F.1.1-1-1	3m	3_39_F	Mammary_Gland	I12.B002436.3_39_F.1.1-1-1	I12.B002436.3_39_F.1.1-1-1
I12.B002437.3_39_F.1.1-1-1	3m	3_39_F	Mammary_Gland	I12.B002437.3_39_F.1.1-1-1	I12.B002437.3_39_F.1.1-1-1
I12.B002438.3_38_F.1.1-1-1	3m	3_38_F	Mammary_Gland	I12.B002438.3_38_F.1.1-1-1	I12.B002438.3_38_F.1.1-1-1
I12.B002762.3_39_F.1.1-1-1	3m	3_39_F	Diaphragm	I12.B002762.3_39_F.1.1-1-1	I12.B002762.3_39_F.1.1-1-1
I12.B002764.3_38_F.1.1-1-1	3m	3_38_F	Bladder	I12.B002764.3_38_F.1.1-1-1	I12.B002764.3_38_F.1.1-1-1
I12.B002765.3_38_F.1.1-1-1	3m	3_38_F	Limb_Muscle	I12.B002765.3_38_F.1.1-1-1	I12.B002765.3_38_F.1.1-1-1
I12.B002771.3_39_F.1.1-1-1	3m	3_39_F	Bladder	I12.B002771.3_39_F.1.1-1-1	I12.B002771.3_39_F.1.1-1-1
I12.B002777.3_39_F.1.1-1-1	3m	3_39_F	Tongue	I12.B002777.3_39_F.1.1-1-1	I12.B002777.3_39_F.1.1-1-1
I12.B002780.3_38_F.1.1-1-1	3m	3_38_F	Tongue	I12.B002780.3_38_F.1.1-1-1	I12.B002780.3_38_F.1.1-1-1
I12.B002955.3_56_F.1.1-1-1	3m	3_56_F	GAT	I12.B002955.3_56_F.1.1-1-1	I12.B002955.3_56_F.1.1-1-1
I12.B003274.3_38_F.1.1-1-1	3m	3_38_F	Brain_Non-Myeloid	I12.B003274.3_38_F.1.1-1-1	I12.B003274.3_38_F.1.1-1-1
I12.B003275.3_38_F.1.1-1-1	3m	3_38_F	Brain_Non-Myeloid	I12.B003275.3_38_F.1.1-1-1	I12.B003275.3_38_F.1.1-1-1
I12.B003277.3_39_F.1.1-1-1	3m	3_39_F	Brain_Non-Myeloid	I12.B003277.3_39_F.1.1-1-1	I12.B003277.3_39_F.1.1-1-1
I12.B003283.3_38_F.1.1-1-1	3m	3_38_F	Skin	I12.B003283.3_38_F.1.1-1-1	I12.B003283.3_38_F.1.1-1-1
I12.B003291.3_39_F.1.1-1-1	3m	3_39_F	Thymus	I12.B003291.3_39_F.1.1-1-1	I12.B003291.3_39_F.1.1-1-1
I12.B003292.3_39_F.1.1-1-1	3m	3_39_F	Brain_Myeloid	I12.B003292.3_39_F.1.1-1-1	I12.B003292.3_39_F.1.1-1-1
I12.B003728.3_56_F.1.1-1-1	3m	3_56_F	Brain_Non-Myeloid	I12.B003728.3_56_F.1.1-1-1	I12.B003728.3_56_F.1.1-1-1
I12.D041894.3_9_M.1.1-1-1	3m	3_9_M	Tongue	I12.D041894.3_9_M.1.1-1-1	I12.D041894.3_9_M.1.1-1-1
I12.D041904.3_10_M.1.1-1-1	3m	3_10_M	Tongue	I12.D041904.3_10_M.1.1-1-1	I12.D041904.3_10_M.1.1-1-1
I12.D041911.3_8_M.1.1-1-1	3m	3_8_M	Tongue	I12.D041911.3_8_M.1.1-1-1	I12.D041911.3_8_M.1.1-1-1
I12.D041912.3_8_M.1.1-1-1	3m	3_8_M	Marrow	I12.D041912.3_8_M.1.1-1-1	I12.D041912.3_8_M.1.1-1-1
I12.D042044.3_9_M.1.1-1-1	3m	3_9_M	Marrow	I12.D042044.3_9_M.1.1-1-1	I12.D042044.3_9_M.1.1-1-1
I12.D042105.3_11_M.1.1-1-1	3m	3_11_M	Diaphragm	I12.D042105.3_11_M.1.1-1-1	I12.D042105.3_11_M.1.1-1-1
I12.D042186.3_8_M.1.1-1-1	3m	3_8_M	Limb_Muscle	I12.D042186.3_8_M.1.1-1-1	I12.D042186.3_8_M.1.1-1-1
I12.D042193.3_8_M.1.1-1-1	3m	3_8_M	Marrow	I12.D042193.3_8_M.1.1-1-1	I12.D042193.3_8_M.1.1-1-1
I12.D042253.3_9_M.1.1-1-1	3m	3_9_M	Bladder	I12.D042253.3_9_M.1.1-1-1	I12.D042253.3_9_M.1.1-1-1
I12.D042474.3_8_M.1.1-1-1	3m	3_8_M	Trachea	I12.D042474.3_8_M.1.1-1-1	I12.D042474.3_8_M.1.1-1-1
I12.D042475.3_9_M.1.1-1-1	3m	3_9_M	Trachea	I12.D042475.3_9_M.1.1-1-1	I12.D042475.3_9_M.1.1-1-1
I12.D043522.3_39_F.1.1-1-1	3m	3_39_F	Lung	I12.D043522.3_39_F.1.1-1-1	I12.D043522.3_39_F.1.1-1-1
I12.D043526.3_39_F.1.1-1-1	3m	3_39_F	SCAT	I12.D043526.3_39_F.1.1-1-1	I12.D043526.3_39_F.1.1-1-1
I12.D045058.3_39_F.1.1-1-1	3m	3_39_F	GAT	I12.D045058.3_39_F.1.1-1-1	I12.D045058.3_39_F.1.1-1-1
I12.D045064.3_38_F.1.1-1-1	3m	3_38_F	MAT	I12.D045064.3_38_F.1.1-1-1	I12.D045064.3_38_F.1.1-1-1
I12.D045067.3_38_F.1.1-1-1	3m	3_38_F	GAT	I12.D045067.3_38_F.1.1-1-1	I12.D045067.3_38_F.1.1-1-1
I12.D045139.3_39_F.1.1-1-1	3m	3_39_F	Marrow	I12.D045139.3_39_F.1.1-1-1	I12.D045139.3_39_F.1.1-1-1
I12.D045140.3_38_F.1.1-1-1	3m	3_38_F	Marrow	I12.D045140.3_38_F.1.1-1-1	I12.D045140.3_38_F.1.1-1-1
I12.MAA000385.3_10_M.1.1-1-1	3m	3_10_M	SCAT	I12.MAA000385.3_10_M.1.1-1-1	I12.MAA000385.3_10_M.1.1-1-1
I12.MAA000386.3_11_M.1.1-1-1	3m	3_11_M	SCAT	I12.MAA000386.3_11_M.1.1-1-1	I12.MAA000386.3_11_M.1.1-1-1
I12.MAA000398.3_9_M.1.1-1-1	3m	3_9_M	Heart	I12.MAA000398.3_9_M.1.1-1-1	I12.MAA000398.3_9_M.1.1-1-1
I12.MAA000399.3_9_M.1.1-1-1	3m	3_9_M	Heart	I12.MAA000399.3_9_M.1.1-1-1	I12.MAA000399.3_9_M.1.1-1-1
I12.MAA000409.3_10_M.1.1-1-1	3m	3_10_M	Marrow	I12.MAA000409.3_10_M.1.1-1-1	I12.MAA000409.3_10_M.1.1-1-1
I12.MAA000427.3_11_M.1.1-1-1	3m	3_11_M	Skin	I12.MAA000427.3_11_M.1.1-1-1	I12.MAA000427.3_11_M.1.1-1-1
I12.MAA000435.3_10_M.1.1-1-1	3m	3_10_M	Skin	I12.MAA000435.3_10_M.1.1-1-1	I12.MAA000435.3_10_M.1.1-1-1
I12.MAA000439.3_10_M.1.1-1-1	3m	3_10_M	GAT	I12.MAA000439.3_10_M.1.1-1-1	I12.MAA000439.3_10_M.1.1-1-1
I12.MAA000452.3_8_M.1.1-1-1	3m	3_8_M	Heart	I12.MAA000452.3_8_M.1.1-1-1	I12.MAA000452.3_8_M.1.1-1-1
I12.MAA000487.3_10_M.1.1-1-1	3m	3_10_M	Bladder	I12.MAA000487.3_10_M.1.1-1-1	I12.MAA000487.3_10_M.1.1-1-1
I12.MAA000496.3_10_M.1.1-1-1	3m	3_10_M	Trachea	I12.MAA000496.3_10_M.1.1-1-1	I12.MAA000496.3_10_M.1.1-1-1
I12.MAA000508.3_9_M.1.1-1-1	3m	3_9_M	Spleen	I12.MAA000508.3_9_M.1.1-1-1	I12.MAA000508.3_9_M.1.1-1-1
I12.MAA000526.3_9_M.1.1-1-1	3m	3_9_M	Lung	I12.MAA000526.3_9_M.1.1-1-1	I12.MAA000526.3_9_M.1.1-1-1
I12.MAA000530.3_8_M.1.1-1-1	3m	3_8_M	Lung	I12.MAA000530.3_8_M.1.1-1-1	I12.MAA000530.3_8_M.1.1-1-1
I12.MAA000549.3_8_M.1.1-1-1	3m	3_8_M	Skin	I12.MAA000549.3_8_M.1.1-1-1	I12.MAA000549.3_8_M.1.1-1-1
I12.MAA000554.3_8_M.1.1-1-1	3m	3_8_M	GAT	I12.MAA000554.3_8_M.1.1-1-1	I12.MAA000554.3_8_M.1.1-1-1
I12.MAA000559.3_8_M.1.1-1-1	3m	3_8_M	Spleen	I12.MAA000559.3_8_M.1.1-1-1	I12.MAA000559.3_8_M.1.1-1-1
I12.MAA000560.3_10_M.1.1-1-1	3m	3_10_M	Brain_Non-Myeloid	I12.MAA000560.3_10_M.1.1-1-1	I12.MAA000560.3_10_M.1.1-1-1
I12.MAA000577.3_8_M.1.1-1-1	3m	3_8_M	Pancreas	I12.MAA000577.3_8_M.1.1-1-1	I12.MAA000577.3_8_M.1.1-1-1
I12.MAA000581.3_10_M.1.1-1-1	3m	3_10_M	Brain_Non-Myeloid	I12.MAA000581.3_10_M.1.1-1-1	I12.MAA000581.3_10_M.1.1-1-1
I12.MAA000583.3_9_M.1.1-1-1	3m	3_9_M	Large_Intestine	I12.MAA000583.3_9_M.1.1-1-1	I12.MAA000583.3_9_M.1.1-1-1
I12.MAA000586.3_8_M.1.1-1-1	3m	3_8_M	Heart	I12.MAA000586.3_8_M.1.1-1-1	I12.MAA000586.3_8_M.1.1-1-1
I12.MAA000590.3_9_M.1.1-1-1	3m	3_9_M	Brain_Myeloid	I12.MAA000590.3_9_M.1.1-1-1	I12.MAA000590.3_9_M.1.1-1-1
I12.MAA000592.3_9_M.1.1-1-1	3m	3_9_M	Brain_Myeloid	I12.MAA000592.3_9_M.1.1-1-1	I12.MAA000592.3_9_M.1.1-1-1
I12.MAA000597.3_9_M.1.1-1-1	3m	3_9_M	Skin	I12.MAA000597.3_9_M.1.1-1-1	I12.MAA000597.3_9_M.1.1-1-1
I12.MAA000600.3_8_M.1.1-1-1	3m	3_8_M	Marrow	I12.MAA000600.3_8_M.1.1-1-1	I12.MAA000600.3_8_M.1.1-1-1
I12.MAA000603.3_10_M.1.1-1-1	3m	3_10_M	Brain_Myeloid	I12.MAA000603.3_10_M.1.1-1-1	I12.MAA000603.3_10_M.1.1-1-1
I12.MAA000605.3_10_M.1.1-1-1	3m	3_10_M	Brain_Myeloid	I12.MAA000605.3_10_M.1.1-1-1	I12.MAA000605.3_10_M.1.1-1-1
I12.MAA000607.3_9_M.1.1-1-1	3m	3_9_M	Thymus	I12.MAA000607.3_9_M.1.1-1-1	I12.MAA000607.3_9_M.1.1-1-1
I12.MAA000609.3_8_M.1.1-1-1	3m	3_8_M	Thymus	I12.MAA000609.3_8_M.1.1-1-1	I12.MAA000609.3_8_M.1.1-1-1
I12.MAA000611.3_8_M.1.1-1-1	3m	3_8_M	Large_Intestine	I12.MAA000611.3_8_M.1.1-1-1	I12.MAA000611.3_8_M.1.1-1-1
I12.MAA000612.3_9_M.1.1-1-1	3m	3_9_M	Large_Intestine	I12.MAA000612.3_9_M.1.1-1-1	I12.MAA000612.3_9_M.1.1-1-1
I12.MAA000617.3_10_M.1.1-1-1	3m	3_10_M	Brain_Myeloid	I12.MAA000617.3_10_M.1.1-1-1	I12.MAA000617.3_10_M.1.1-1-1
I12.MAA000638.3_9_M.1.1-1-1	3m	3_9_M	Brain_Non-Myeloid	I12.MAA000638.3_9_M.1.1-1-1	I12.MAA000638.3_9_M.1.1-1-1
I12.MAA000652.3_10_M.1.1-1-1	3m	3_10_M	Marrow	I12.MAA000652.3_10_M.1.1-1-1	I12.MAA000652.3_10_M.1.1-1-1
I12.MAA000779.3_11_M.1.1-1-1	3m	3_11_M	Spleen	I12.MAA000779.3_11_M.1.1-1-1	I12.MAA000779.3_11_M.1.1-1-1
I12.MAA000801.3_11_M.1.1-1-1	3m	3_11_M	Kidney	I12.MAA000801.3_11_M.1.1-1-1	I12.MAA000801.3_11_M.1.1-1-1
I12.MAA000839.3_11_M.1.1-1-1	3m	3_11_M	Lung	I12.MAA000839.3_11_M.1.1-1-1	I12.MAA000839.3_11_M.1.1-1-1
I12.MAA000848.3_10_M.1.1-1-1	3m	3_10_M	Marrow	I12.MAA000848.3_10_M.1.1-1-1	I12.MAA000848.3_10_M.1.1-1-1
I12.MAA000870.3_10_M.1.1-1-1	3m	3_10_M	Large_Intestine	I12.MAA000870.3_10_M.1.1-1-1	I12.MAA000870.3_10_M.1.1-1-1
I12.MAA000871.3_11_M.1.1-1-1	3m	3_11_M	Large_Intestine	I12.MAA000871.3_11_M.1.1-1-1	I12.MAA000871.3_11_M.1.1-1-1
I12.MAA000877.3_11_M.1.1-1-1	3m	3_11_M	MAT	I12.MAA000877.3_11_M.1.1-1-1	I12.MAA000877.3_11_M.1.1-1-1
I12.MAA000884.3_10_M.1.1-1-1	3m	3_10_M	Pancreas	I12.MAA000884.3_10_M.1.1-1-1	I12.MAA000884.3_10_M.1.1-1-1
I12.MAA000901.3_10_M.1.1-1-1	3m	3_10_M	Heart	I12.MAA000901.3_10_M.1.1-1-1	I12.MAA000901.3_10_M.1.1-1-1
I12.MAA000909.3_10_M.1.1-1-1	3m	3_10_M	Large_Intestine	I12.MAA000909.3_10_M.1.1-1-1	I12.MAA000909.3_10_M.1.1-1-1
I12.MAA000913.3_9_M.1.1-1-1	3m	3_9_M	GAT	I12.MAA000913.3_9_M.1.1-1-1	I12.MAA000913.3_9_M.1.1-1-1
I12.MAA000917.3_11_M.1.1-1-1	3m	3_11_M	Heart	I12.MAA000917.3_11_M.1.1-1-1	I12.MAA000917.3_11_M.1.1-1-1
I12.MAA000920.3_11_M.1.1-1-1	3m	3_11_M	Heart	I12.MAA000920.3_11_M.1.1-1-1	I12.MAA000920.3_11_M.1.1-1-1
I12.MAA000923.3_9_M.1.1-1-1	3m	3_9_M	Brain_Non-Myeloid	I12.MAA000923.3_9_M.1.1-1-1	I12.MAA000923.3_9_M.1.1-1-1
I12.MAA000924.3_8_M.1.1-1-1	3m	3_8_M	Brain_Non-Myeloid	I12.MAA000924.3_8_M.1.1-1-1	I12.MAA000924.3_8_M.1.1-1-1
I12.MAA000926.3_9_M.1.1-1-1	3m	3_9_M	Brain_Non-Myeloid	I12.MAA000926.3_9_M.1.1-1-1	I12.MAA000926.3_9_M.1.1-1-1
I12.MAA000927.3_9_M.1.1-1-1	3m	3_9_M	Skin	I12.MAA000927.3_9_M.1.1-1-1	I12.MAA000927.3_9_M.1.1-1-1
I12.MAA000928.3_9_M.1.1-1-1	3m	3_9_M	Brain_Non-Myeloid	I12.MAA000928.3_9_M.1.1-1-1	I12.MAA000928.3_9_M.1.1-1-1
I12.MAA000932.3_11_M.1.1-1-1	3m	3_11_M	Brain_Non-Myeloid	I12.MAA000932.3_11_M.1.1-1-1	I12.MAA000932.3_11_M.1.1-1-1
I12.MAA000936.3_9_M.1.1-1-1	3m	3_9_M	Heart	I12.MAA000936.3_9_M.1.1-1-1	I12.MAA000936.3_9_M.1.1-1-1
I12.MAA000941.3_8_M.1.1-1-1	3m	3_8_M	Brain_Non-Myeloid	I12.MAA000941.3_8_M.1.1-1-1	I12.MAA000941.3_8_M.1.1-1-1
I12.MAA000942.3_8_M.1.1-1-1	3m	3_8_M	Brain_Non-Myeloid	I12.MAA000942.3_8_M.1.1-1-1	I12.MAA000942.3_8_M.1.1-1-1
I12.MAA000947.3_9_M.1.1-1-1	3m	3_9_M	Brain_Non-Myeloid	I12.MAA000947.3_9_M.1.1-1-1	I12.MAA000947.3_9_M.1.1-1-1
I12.MAA001454.3_38_F.1.1-1-1	3m	3_38_F	Diaphragm	I12.MAA001454.3_38_F.1.1-1-1	I12.MAA001454.3_38_F.1.1-1-1
I12.MAA001539.3_56_F.1.1-1-1	3m	3_56_F	Large_Intestine	I12.MAA001539.3_56_F.1.1-1-1	I12.MAA001539.3_56_F.1.1-1-1
I12.MAA001632.3_56_F.1.1-1-1	3m	3_56_F	Large_Intestine	I12.MAA001632.3_56_F.1.1-1-1	I12.MAA001632.3_56_F.1.1-1-1
I12.MAA001844.3_38_F.1.1-1-1	3m	3_38_F	Marrow	I12.MAA001844.3_38_F.1.1-1-1	I12.MAA001844.3_38_F.1.1-1-1
I12.MAA001847.3_39_F.1.1-1-1	3m	3_39_F	Lung	I12.MAA001847.3_39_F.1.1-1-1	I12.MAA001847.3_39_F.1.1-1-1
I12.MAA001854.3_38_F.1.1-1-1	3m	3_38_F	Brain_Non-Myeloid	I12.MAA001854.3_38_F.1.1-1-1	I12.MAA001854.3_38_F.1.1-1-1
I12.MAA001857.3_38_F.1.1-1-1	3m	3_38_F	Pancreas	I12.MAA001857.3_38_F.1.1-1-1	I12.MAA001857.3_38_F.1.1-1-1
I12.MAA001861.3_39_F.1.1-1-1	3m	3_39_F	Pancreas	I12.MAA001861.3_39_F.1.1-1-1	I12.MAA001861.3_39_F.1.1-1-1
I12.MAA001862.3_39_F.1.1-1-1	3m	3_39_F	Pancreas	I12.MAA001862.3_39_F.1.1-1-1	I12.MAA001862.3_39_F.1.1-1-1
I12.MAA001867.3_39_F.1.1-1-1	3m	3_39_F	Trachea	I12.MAA001867.3_39_F.1.1-1-1	I12.MAA001867.3_39_F.1.1-1-1
I12.MAA001869.3_38_F.1.1-1-1	3m	3_38_F	Large_Intestine	I12.MAA001869.3_38_F.1.1-1-1	I12.MAA001869.3_38_F.1.1-1-1
I12.MAA001871.3_39_F.1.1-1-1	3m	3_39_F	Large_Intestine	I12.MAA001871.3_39_F.1.1-1-1	I12.MAA001871.3_39_F.1.1-1-1
I12.MAA001872.3_39_F.1.1-1-1	3m	3_39_F	Large_Intestine	I12.MAA001872.3_39_F.1.1-1-1	I12.MAA001872.3_39_F.1.1-1-1
I12.MAA001884.3_38_F.1.1-1-1	3m	3_38_F	Marrow	I12.MAA001884.3_38_F.1.1-1-1	I12.MAA001884.3_38_F.1.1-1-1
I12.MAA001889.3_38_F.1.1-1-1	3m	3_38_F	Lung	I12.MAA001889.3_38_F.1.1-1-1	I12.MAA001889.3_38_F.1.1-1-1
I12.MAA001892.3_38_F.1.1-1-1	3m	3_38_F	Lung	I12.MAA001892.3_38_F.1.1-1-1	I12.MAA001892.3_38_F.1.1-1-1
I13.B000126.3_39_F.1.1-1-1	3m	3_39_F	Skin	I13.B000126.3_39_F.1.1-1-1	I13.B000126.3_39_F.1.1-1-1
I13.B000127.3_38_F.1.1-1-1	3m	3_38_F	SCAT	I13.B000127.3_38_F.1.1-1-1	I13.B000127.3_38_F.1.1-1-1
I13.B000166.3_56_F.1.1-1-1	3m	3_56_F	Mammary_Gland	I13.B000166.3_56_F.1.1-1-1	I13.B000166.3_56_F.1.1-1-1
I13.B000167.3_56_F.1.1-1-1	3m	3_56_F	Mammary_Gland	I13.B000167.3_56_F.1.1-1-1	I13.B000167.3_56_F.1.1-1-1
I13.B000168.3_57_F.1.1-1-1	3m	3_57_F	Mammary_Gland	I13.B000168.3_57_F.1.1-1-1	I13.B000168.3_57_F.1.1-1-1
I13.B000610.3_56_F.1.1-1-1	3m	3_56_F	Bladder	I13.B000610.3_56_F.1.1-1-1	I13.B000610.3_56_F.1.1-1-1
I13.B000636.3_56_F.1.1-1-1	3m	3_56_F	Heart	I13.B000636.3_56_F.1.1-1-1	I13.B000636.3_56_F.1.1-1-1
I13.B000825.3_38_F.1.1-1-1	3m	3_38_F	Brain_Myeloid	I13.B000825.3_38_F.1.1-1-1	I13.B000825.3_38_F.1.1-1-1
I13.B000826.3_39_F.1.1-1-1	3m	3_39_F	Brain_Myeloid	I13.B000826.3_39_F.1.1-1-1	I13.B000826.3_39_F.1.1-1-1
I13.B000827.3_38_F.1.1-1-1	3m	3_38_F	Thymus	I13.B000827.3_38_F.1.1-1-1	I13.B000827.3_38_F.1.1-1-1
I13.B000971.3_39_F.1.1-1-1	3m	3_39_F	Spleen	I13.B000971.3_39_F.1.1-1-1	I13.B000971.3_39_F.1.1-1-1
I13.B001176.3_56_F.1.1-1-1	3m	3_56_F	Brain_Myeloid	I13.B001176.3_56_F.1.1-1-1	I13.B001176.3_56_F.1.1-1-1
I13.B001216.3_38_F.1.1-1-1	3m	3_38_F	BAT	I13.B001216.3_38_F.1.1-1-1	I13.B001216.3_38_F.1.1-1-1
I13.B001689.3_38_F.1.1-1-1	3m	3_38_F	Brain_Myeloid	I13.B001689.3_38_F.1.1-1-1	I13.B001689.3_38_F.1.1-1-1
I13.B001717.3_38_F.1.1-1-1	3m	3_38_F	Kidney	I13.B001717.3_38_F.1.1-1-1	I13.B001717.3_38_F.1.1-1-1
I13.B001750.3_38_F.1.1-1-1	3m	3_38_F	Spleen	I13.B001750.3_38_F.1.1-1-1	I13.B001750.3_38_F.1.1-1-1
I13.B002010.3_39_F.1.1-1-1	3m	3_39_F	Heart	I13.B002010.3_39_F.1.1-1-1	I13.B002010.3_39_F.1.1-1-1
I13.B002314.3_56_F.1.1-1-1	3m	3_56_F	MAT	I13.B002314.3_56_F.1.1-1-1	I13.B002314.3_56_F.1.1-1-1
I13.B002421.3_39_F.1.1-1-1	3m	3_39_F	Heart	I13.B002421.3_39_F.1.1-1-1	I13.B002421.3_39_F.1.1-1-1
I13.B002423.3_39_F.1.1-1-1	3m	3_39_F	Heart	I13.B002423.3_39_F.1.1-1-1	I13.B002423.3_39_F.1.1-1-1
I13.B002427.3_39_F.1.1-1-1	3m	3_39_F	Heart	I13.B002427.3_39_F.1.1-1-1	I13.B002427.3_39_F.1.1-1-1
I13.B002428.3_38_F.1.1-1-1	3m	3_38_F	Heart	I13.B002428.3_38_F.1.1-1-1	I13.B002428.3_38_F.1.1-1-1
I13.B002429.3_38_F.1.1-1-1	3m	3_38_F	Heart	I13.B002429.3_38_F.1.1-1-1	I13.B002429.3_38_F.1.1-1-1
I13.B002431.3_39_F.1.1-1-1	3m	3_39_F	Aorta	I13.B002431.3_39_F.1.1-1-1	I13.B002431.3_39_F.1.1-1-1
I13.B002432.3_38_F.1.1-1-1	3m	3_38_F	Mammary_Gland	I13.B002432.3_38_F.1.1-1-1	I13.B002432.3_38_F.1.1-1-1
I13.B002433.3_38_F.1.1-1-1	3m	3_38_F	Mammary_Gland	I13.B002433.3_38_F.1.1-1-1	I13.B002433.3_38_F.1.1-1-1
I13.B002435.3_39_F.1.1-1-1	3m	3_39_F	Mammary_Gland	I13.B002435.3_39_F.1.1-1-1	I13.B002435.3_39_F.1.1-1-1
I13.B002436.3_39_F.1.1-1-1	3m	3_39_F	Mammary_Gland	I13.B002436.3_39_F.1.1-1-1	I13.B002436.3_39_F.1.1-1-1
I13.B002437.3_39_F.1.1-1-1	3m	3_39_F	Mammary_Gland	I13.B002437.3_39_F.1.1-1-1	I13.B002437.3_39_F.1.1-1-1
I13.B002438.3_38_F.1.1-1-1	3m	3_38_F	Mammary_Gland	I13.B002438.3_38_F.1.1-1-1	I13.B002438.3_38_F.1.1-1-1
I13.B002762.3_39_F.1.1-1-1	3m	3_39_F	Diaphragm	I13.B002762.3_39_F.1.1-1-1	I13.B002762.3_39_F.1.1-1-1
I13.B002764.3_38_F.1.1-1-1	3m	3_38_F	Bladder	I13.B002764.3_38_F.1.1-1-1	I13.B002764.3_38_F.1.1-1-1
I13.B002765.3_38_F.1.1-1-1	3m	3_38_F	Limb_Muscle	I13.B002765.3_38_F.1.1-1-1	I13.B002765.3_38_F.1.1-1-1
I13.B002769.3_39_F.1.1-1-1	3m	3_39_F	Limb_Muscle	I13.B002769.3_39_F.1.1-1-1	I13.B002769.3_39_F.1.1-1-1
I13.B002777.3_39_F.1.1-1-1	3m	3_39_F	Tongue	I13.B002777.3_39_F.1.1-1-1	I13.B002777.3_39_F.1.1-1-1
I13.B002954.3_56_F.1.1-1-1	3m	3_56_F	SCAT	I13.B002954.3_56_F.1.1-1-1	I13.B002954.3_56_F.1.1-1-1
I13.B002955.3_56_F.1.1-1-1	3m	3_56_F	GAT	I13.B002955.3_56_F.1.1-1-1	I13.B002955.3_56_F.1.1-1-1
I13.B003275.3_38_F.1.1-1-1	3m	3_38_F	Brain_Non-Myeloid	I13.B003275.3_38_F.1.1-1-1	I13.B003275.3_38_F.1.1-1-1
I13.B003277.3_39_F.1.1-1-1	3m	3_39_F	Brain_Non-Myeloid	I13.B003277.3_39_F.1.1-1-1	I13.B003277.3_39_F.1.1-1-1
I13.B003278.3_38_F.1.1-1-1	3m	3_38_F	Brain_Myeloid	I13.B003278.3_38_F.1.1-1-1	I13.B003278.3_38_F.1.1-1-1
I13.B003279.3_38_F.1.1-1-1	3m	3_38_F	Brain_Myeloid	I13.B003279.3_38_F.1.1-1-1	I13.B003279.3_38_F.1.1-1-1
I13.B003281.3_39_F.1.1-1-1	3m	3_39_F	Brain_Myeloid	I13.B003281.3_39_F.1.1-1-1	I13.B003281.3_39_F.1.1-1-1
I13.B003283.3_38_F.1.1-1-1	3m	3_38_F	Skin	I13.B003283.3_38_F.1.1-1-1	I13.B003283.3_38_F.1.1-1-1
I13.B003291.3_39_F.1.1-1-1	3m	3_39_F	Thymus	I13.B003291.3_39_F.1.1-1-1	I13.B003291.3_39_F.1.1-1-1
I13.B003292.3_39_F.1.1-1-1	3m	3_39_F	Brain_Myeloid	I13.B003292.3_39_F.1.1-1-1	I13.B003292.3_39_F.1.1-1-1
I13.B003728.3_56_F.1.1-1-1	3m	3_56_F	Brain_Non-Myeloid	I13.B003728.3_56_F.1.1-1-1	I13.B003728.3_56_F.1.1-1-1
I13.D041894.3_9_M.1.1-1-1	3m	3_9_M	Tongue	I13.D041894.3_9_M.1.1-1-1	I13.D041894.3_9_M.1.1-1-1
I13.D041904.3_10_M.1.1-1-1	3m	3_10_M	Tongue	I13.D041904.3_10_M.1.1-1-1	I13.D041904.3_10_M.1.1-1-1
I13.D041912.3_8_M.1.1-1-1	3m	3_8_M	Marrow	I13.D041912.3_8_M.1.1-1-1	I13.D041912.3_8_M.1.1-1-1
I13.D041914.3_8_M.1.1-1-1	3m	3_8_M	Bladder	I13.D041914.3_8_M.1.1-1-1	I13.D041914.3_8_M.1.1-1-1
I13.D042044.3_9_M.1.1-1-1	3m	3_9_M	Marrow	I13.D042044.3_9_M.1.1-1-1	I13.D042044.3_9_M.1.1-1-1
I13.D042105.3_11_M.1.1-1-1	3m	3_11_M	Diaphragm	I13.D042105.3_11_M.1.1-1-1	I13.D042105.3_11_M.1.1-1-1
I13.D042180.3_10_M.1.1-1-1	3m	3_10_M	Diaphragm	I13.D042180.3_10_M.1.1-1-1	I13.D042180.3_10_M.1.1-1-1
I13.D042186.3_8_M.1.1-1-1	3m	3_8_M	Limb_Muscle	I13.D042186.3_8_M.1.1-1-1	I13.D042186.3_8_M.1.1-1-1
I13.D042193.3_8_M.1.1-1-1	3m	3_8_M	Marrow	I13.D042193.3_8_M.1.1-1-1	I13.D042193.3_8_M.1.1-1-1
I13.D042253.3_9_M.1.1-1-1	3m	3_9_M	Bladder	I13.D042253.3_9_M.1.1-1-1	I13.D042253.3_9_M.1.1-1-1
I13.D042467.3_9_M.1.1-1-1	3m	3_9_M	Marrow	I13.D042467.3_9_M.1.1-1-1	I13.D042467.3_9_M.1.1-1-1
I13.D042475.3_9_M.1.1-1-1	3m	3_9_M	Trachea	I13.D042475.3_9_M.1.1-1-1	I13.D042475.3_9_M.1.1-1-1
I13.D043520.3_39_F.1.1-1-1	3m	3_39_F	MAT	I13.D043520.3_39_F.1.1-1-1	I13.D043520.3_39_F.1.1-1-1
I13.D043522.3_39_F.1.1-1-1	3m	3_39_F	Lung	I13.D043522.3_39_F.1.1-1-1	I13.D043522.3_39_F.1.1-1-1
I13.D043526.3_39_F.1.1-1-1	3m	3_39_F	SCAT	I13.D043526.3_39_F.1.1-1-1	I13.D043526.3_39_F.1.1-1-1
I13.D045064.3_38_F.1.1-1-1	3m	3_38_F	MAT	I13.D045064.3_38_F.1.1-1-1	I13.D045064.3_38_F.1.1-1-1
I13.D045067.3_38_F.1.1-1-1	3m	3_38_F	GAT	I13.D045067.3_38_F.1.1-1-1	I13.D045067.3_38_F.1.1-1-1
I13.D045140.3_38_F.1.1-1-1	3m	3_38_F	Marrow	I13.D045140.3_38_F.1.1-1-1	I13.D045140.3_38_F.1.1-1-1
I13.MAA000385.3_10_M.1.1-1-1	3m	3_10_M	SCAT	I13.MAA000385.3_10_M.1.1-1-1	I13.MAA000385.3_10_M.1.1-1-1
I13.MAA000386.3_11_M.1.1-1-1	3m	3_11_M	SCAT	I13.MAA000386.3_11_M.1.1-1-1	I13.MAA000386.3_11_M.1.1-1-1
I13.MAA000388.3_11_M.1.1-1-1	3m	3_11_M	GAT	I13.MAA000388.3_11_M.1.1-1-1	I13.MAA000388.3_11_M.1.1-1-1
I13.MAA000398.3_9_M.1.1-1-1	3m	3_9_M	Heart	I13.MAA000398.3_9_M.1.1-1-1	I13.MAA000398.3_9_M.1.1-1-1
I13.MAA000399.3_9_M.1.1-1-1	3m	3_9_M	Heart	I13.MAA000399.3_9_M.1.1-1-1	I13.MAA000399.3_9_M.1.1-1-1
I13.MAA000409.3_10_M.1.1-1-1	3m	3_10_M	Marrow	I13.MAA000409.3_10_M.1.1-1-1	I13.MAA000409.3_10_M.1.1-1-1
I13.MAA000427.3_11_M.1.1-1-1	3m	3_11_M	Skin	I13.MAA000427.3_11_M.1.1-1-1	I13.MAA000427.3_11_M.1.1-1-1
I13.MAA000435.3_10_M.1.1-1-1	3m	3_10_M	Skin	I13.MAA000435.3_10_M.1.1-1-1	I13.MAA000435.3_10_M.1.1-1-1
I13.MAA000439.3_10_M.1.1-1-1	3m	3_10_M	GAT	I13.MAA000439.3_10_M.1.1-1-1	I13.MAA000439.3_10_M.1.1-1-1
I13.MAA000441.3_10_M.1.1-1-1	3m	3_10_M	BAT	I13.MAA000441.3_10_M.1.1-1-1	I13.MAA000441.3_10_M.1.1-1-1
I13.MAA000487.3_10_M.1.1-1-1	3m	3_10_M	Bladder	I13.MAA000487.3_10_M.1.1-1-1	I13.MAA000487.3_10_M.1.1-1-1
I13.MAA000496.3_10_M.1.1-1-1	3m	3_10_M	Trachea	I13.MAA000496.3_10_M.1.1-1-1	I13.MAA000496.3_10_M.1.1-1-1
I13.MAA000526.3_9_M.1.1-1-1	3m	3_9_M	Lung	I13.MAA000526.3_9_M.1.1-1-1	I13.MAA000526.3_9_M.1.1-1-1
I13.MAA000530.3_8_M.1.1-1-1	3m	3_8_M	Lung	I13.MAA000530.3_8_M.1.1-1-1	I13.MAA000530.3_8_M.1.1-1-1
I13.MAA000538.3_8_M.1.1-1-1	3m	3_8_M	Brain_Non-Myeloid	I13.MAA000538.3_8_M.1.1-1-1	I13.MAA000538.3_8_M.1.1-1-1
I13.MAA000554.3_8_M.1.1-1-1	3m	3_8_M	GAT	I13.MAA000554.3_8_M.1.1-1-1	I13.MAA000554.3_8_M.1.1-1-1
I13.MAA000556.3_9_M.1.1-1-1	3m	3_9_M	BAT	I13.MAA000556.3_9_M.1.1-1-1	I13.MAA000556.3_9_M.1.1-1-1
I13.MAA000559.3_8_M.1.1-1-1	3m	3_8_M	Spleen	I13.MAA000559.3_8_M.1.1-1-1	I13.MAA000559.3_8_M.1.1-1-1
I13.MAA000560.3_10_M.1.1-1-1	3m	3_10_M	Brain_Non-Myeloid	I13.MAA000560.3_10_M.1.1-1-1	I13.MAA000560.3_10_M.1.1-1-1
I13.MAA000563.3_10_M.1.1-1-1	3m	3_10_M	Brain_Non-Myeloid	I13.MAA000563.3_10_M.1.1-1-1	I13.MAA000563.3_10_M.1.1-1-1
I13.MAA000572.3_8_M.1.1-1-1	3m	3_8_M	Brain_Myeloid	I13.MAA000572.3_8_M.1.1-1-1	I13.MAA000572.3_8_M.1.1-1-1
I13.MAA000574.3_8_M.1.1-1-1	3m	3_8_M	Pancreas	I13.MAA000574.3_8_M.1.1-1-1	I13.MAA000574.3_8_M.1.1-1-1
I13.MAA000577.3_8_M.1.1-1-1	3m	3_8_M	Pancreas	I13.MAA000577.3_8_M.1.1-1-1	I13.MAA000577.3_8_M.1.1-1-1
I13.MAA000581.3_10_M.1.1-1-1	3m	3_10_M	Brain_Non-Myeloid	I13.MAA000581.3_10_M.1.1-1-1	I13.MAA000581.3_10_M.1.1-1-1
I13.MAA000583.3_9_M.1.1-1-1	3m	3_9_M	Large_Intestine	I13.MAA000583.3_9_M.1.1-1-1	I13.MAA000583.3_9_M.1.1-1-1
I13.MAA000586.3_8_M.1.1-1-1	3m	3_8_M	Heart	I13.MAA000586.3_8_M.1.1-1-1	I13.MAA000586.3_8_M.1.1-1-1
I13.MAA000589.3_9_M.1.1-1-1	3m	3_9_M	Heart	I13.MAA000589.3_9_M.1.1-1-1	I13.MAA000589.3_9_M.1.1-1-1
I13.MAA000590.3_9_M.1.1-1-1	3m	3_9_M	Brain_Myeloid	I13.MAA000590.3_9_M.1.1-1-1	I13.MAA000590.3_9_M.1.1-1-1
I13.MAA000594.3_8_M.1.1-1-1	3m	3_8_M	Aorta	I13.MAA000594.3_8_M.1.1-1-1	I13.MAA000594.3_8_M.1.1-1-1
I13.MAA000595.3_9_M.1.1-1-1	3m	3_9_M	Aorta	I13.MAA000595.3_9_M.1.1-1-1	I13.MAA000595.3_9_M.1.1-1-1
I13.MAA000596.3_9_M.1.1-1-1	3m	3_9_M	Marrow	I13.MAA000596.3_9_M.1.1-1-1	I13.MAA000596.3_9_M.1.1-1-1
I13.MAA000600.3_8_M.1.1-1-1	3m	3_8_M	Marrow	I13.MAA000600.3_8_M.1.1-1-1	I13.MAA000600.3_8_M.1.1-1-1
I13.MAA000603.3_10_M.1.1-1-1	3m	3_10_M	Brain_Myeloid	I13.MAA000603.3_10_M.1.1-1-1	I13.MAA000603.3_10_M.1.1-1-1
I13.MAA000605.3_10_M.1.1-1-1	3m	3_10_M	Brain_Myeloid	I13.MAA000605.3_10_M.1.1-1-1	I13.MAA000605.3_10_M.1.1-1-1
I13.MAA000607.3_9_M.1.1-1-1	3m	3_9_M	Thymus	I13.MAA000607.3_9_M.1.1-1-1	I13.MAA000607.3_9_M.1.1-1-1
I13.MAA000609.3_8_M.1.1-1-1	3m	3_8_M	Thymus	I13.MAA000609.3_8_M.1.1-1-1	I13.MAA000609.3_8_M.1.1-1-1
I13.MAA000611.3_8_M.1.1-1-1	3m	3_8_M	Large_Intestine	I13.MAA000611.3_8_M.1.1-1-1	I13.MAA000611.3_8_M.1.1-1-1
I13.MAA000612.3_9_M.1.1-1-1	3m	3_9_M	Large_Intestine	I13.MAA000612.3_9_M.1.1-1-1	I13.MAA000612.3_9_M.1.1-1-1
I13.MAA000615.3_10_M.1.1-1-1	3m	3_10_M	Brain_Non-Myeloid	I13.MAA000615.3_10_M.1.1-1-1	I13.MAA000615.3_10_M.1.1-1-1
I13.MAA000617.3_10_M.1.1-1-1	3m	3_10_M	Brain_Myeloid	I13.MAA000617.3_10_M.1.1-1-1	I13.MAA000617.3_10_M.1.1-1-1
I13.MAA000638.3_9_M.1.1-1-1	3m	3_9_M	Brain_Non-Myeloid	I13.MAA000638.3_9_M.1.1-1-1	I13.MAA000638.3_9_M.1.1-1-1
I13.MAA000641.3_9_M.1.1-1-1	3m	3_9_M	Brain_Non-Myeloid	I13.MAA000641.3_9_M.1.1-1-1	I13.MAA000641.3_9_M.1.1-1-1
I13.MAA000652.3_10_M.1.1-1-1	3m	3_10_M	Marrow	I13.MAA000652.3_10_M.1.1-1-1	I13.MAA000652.3_10_M.1.1-1-1
I13.MAA000752.3_10_M.1.1-1-1	3m	3_10_M	Kidney	I13.MAA000752.3_10_M.1.1-1-1	I13.MAA000752.3_10_M.1.1-1-1
I13.MAA000776.3_10_M.1.1-1-1	3m	3_10_M	Spleen	I13.MAA000776.3_10_M.1.1-1-1	I13.MAA000776.3_10_M.1.1-1-1
I13.MAA000779.3_11_M.1.1-1-1	3m	3_11_M	Spleen	I13.MAA000779.3_11_M.1.1-1-1	I13.MAA000779.3_11_M.1.1-1-1
I13.MAA000839.3_11_M.1.1-1-1	3m	3_11_M	Lung	I13.MAA000839.3_11_M.1.1-1-1	I13.MAA000839.3_11_M.1.1-1-1
I13.MAA000844.3_10_M.1.1-1-1	3m	3_10_M	Marrow	I13.MAA000844.3_10_M.1.1-1-1	I13.MAA000844.3_10_M.1.1-1-1
I13.MAA000848.3_10_M.1.1-1-1	3m	3_10_M	Marrow	I13.MAA000848.3_10_M.1.1-1-1	I13.MAA000848.3_10_M.1.1-1-1
I13.MAA000870.3_10_M.1.1-1-1	3m	3_10_M	Large_Intestine	I13.MAA000870.3_10_M.1.1-1-1	I13.MAA000870.3_10_M.1.1-1-1
I13.MAA000871.3_11_M.1.1-1-1	3m	3_11_M	Large_Intestine	I13.MAA000871.3_11_M.1.1-1-1	I13.MAA000871.3_11_M.1.1-1-1
I13.MAA000877.3_11_M.1.1-1-1	3m	3_11_M	MAT	I13.MAA000877.3_11_M.1.1-1-1	I13.MAA000877.3_11_M.1.1-1-1
I13.MAA000884.3_10_M.1.1-1-1	3m	3_10_M	Pancreas	I13.MAA000884.3_10_M.1.1-1-1	I13.MAA000884.3_10_M.1.1-1-1
I13.MAA000891.3_10_M.1.1-1-1	3m	3_10_M	Lung	I13.MAA000891.3_10_M.1.1-1-1	I13.MAA000891.3_10_M.1.1-1-1
I13.MAA000901.3_10_M.1.1-1-1	3m	3_10_M	Heart	I13.MAA000901.3_10_M.1.1-1-1	I13.MAA000901.3_10_M.1.1-1-1
I13.MAA000902.3_11_M.1.1-1-1	3m	3_11_M	Brain_Non-Myeloid	I13.MAA000902.3_11_M.1.1-1-1	I13.MAA000902.3_11_M.1.1-1-1
I13.MAA000903.3_11_M.1.1-1-1	3m	3_11_M	Heart	I13.MAA000903.3_11_M.1.1-1-1	I13.MAA000903.3_11_M.1.1-1-1
I13.MAA000909.3_10_M.1.1-1-1	3m	3_10_M	Large_Intestine	I13.MAA000909.3_10_M.1.1-1-1	I13.MAA000909.3_10_M.1.1-1-1
I13.MAA000917.3_11_M.1.1-1-1	3m	3_11_M	Heart	I13.MAA000917.3_11_M.1.1-1-1	I13.MAA000917.3_11_M.1.1-1-1
I13.MAA000919.3_10_M.1.1-1-1	3m	3_10_M	Heart	I13.MAA000919.3_10_M.1.1-1-1	I13.MAA000919.3_10_M.1.1-1-1
I13.MAA000920.3_11_M.1.1-1-1	3m	3_11_M	Heart	I13.MAA000920.3_11_M.1.1-1-1	I13.MAA000920.3_11_M.1.1-1-1
I13.MAA000924.3_8_M.1.1-1-1	3m	3_8_M	Brain_Non-Myeloid	I13.MAA000924.3_8_M.1.1-1-1	I13.MAA000924.3_8_M.1.1-1-1
I13.MAA000927.3_9_M.1.1-1-1	3m	3_9_M	Skin	I13.MAA000927.3_9_M.1.1-1-1	I13.MAA000927.3_9_M.1.1-1-1
I13.MAA000930.3_8_M.1.1-1-1	3m	3_8_M	Brain_Non-Myeloid	I13.MAA000930.3_8_M.1.1-1-1	I13.MAA000930.3_8_M.1.1-1-1
I13.MAA000932.3_11_M.1.1-1-1	3m	3_11_M	Brain_Non-Myeloid	I13.MAA000932.3_11_M.1.1-1-1	I13.MAA000932.3_11_M.1.1-1-1
I13.MAA000934.3_9_M.1.1-1-1	3m	3_9_M	SCAT	I13.MAA000934.3_9_M.1.1-1-1	I13.MAA000934.3_9_M.1.1-1-1
I13.MAA000938.3_8_M.1.1-1-1	3m	3_8_M	Skin	I13.MAA000938.3_8_M.1.1-1-1	I13.MAA000938.3_8_M.1.1-1-1
I13.MAA000941.3_8_M.1.1-1-1	3m	3_8_M	Brain_Non-Myeloid	I13.MAA000941.3_8_M.1.1-1-1	I13.MAA000941.3_8_M.1.1-1-1
I13.MAA000942.3_8_M.1.1-1-1	3m	3_8_M	Brain_Non-Myeloid	I13.MAA000942.3_8_M.1.1-1-1	I13.MAA000942.3_8_M.1.1-1-1
I13.MAA000944.3_9_M.1.1-1-1	3m	3_9_M	Brain_Non-Myeloid	I13.MAA000944.3_9_M.1.1-1-1	I13.MAA000944.3_9_M.1.1-1-1
I13.MAA001454.3_38_F.1.1-1-1	3m	3_38_F	Diaphragm	I13.MAA001454.3_38_F.1.1-1-1	I13.MAA001454.3_38_F.1.1-1-1
I13.MAA001539.3_56_F.1.1-1-1	3m	3_56_F	Large_Intestine	I13.MAA001539.3_56_F.1.1-1-1	I13.MAA001539.3_56_F.1.1-1-1
I13.MAA001632.3_56_F.1.1-1-1	3m	3_56_F	Large_Intestine	I13.MAA001632.3_56_F.1.1-1-1	I13.MAA001632.3_56_F.1.1-1-1
I13.MAA001844.3_38_F.1.1-1-1	3m	3_38_F	Marrow	I13.MAA001844.3_38_F.1.1-1-1	I13.MAA001844.3_38_F.1.1-1-1
I13.MAA001857.3_38_F.1.1-1-1	3m	3_38_F	Pancreas	I13.MAA001857.3_38_F.1.1-1-1	I13.MAA001857.3_38_F.1.1-1-1
I13.MAA001867.3_39_F.1.1-1-1	3m	3_39_F	Trachea	I13.MAA001867.3_39_F.1.1-1-1	I13.MAA001867.3_39_F.1.1-1-1
I13.MAA001869.3_38_F.1.1-1-1	3m	3_38_F	Large_Intestine	I13.MAA001869.3_38_F.1.1-1-1	I13.MAA001869.3_38_F.1.1-1-1
I13.MAA001871.3_39_F.1.1-1-1	3m	3_39_F	Large_Intestine	I13.MAA001871.3_39_F.1.1-1-1	I13.MAA001871.3_39_F.1.1-1-1
I13.MAA001872.3_39_F.1.1-1-1	3m	3_39_F	Large_Intestine	I13.MAA001872.3_39_F.1.1-1-1	I13.MAA001872.3_39_F.1.1-1-1
I13.MAA001873.3_38_F.1.1-1-1	3m	3_38_F	Large_Intestine	I13.MAA001873.3_38_F.1.1-1-1	I13.MAA001873.3_38_F.1.1-1-1
I13.MAA001875.3_39_F.1.1-1-1	3m	3_39_F	Large_Intestine	I13.MAA001875.3_39_F.1.1-1-1	I13.MAA001875.3_39_F.1.1-1-1
I13.MAA001884.3_38_F.1.1-1-1	3m	3_38_F	Marrow	I13.MAA001884.3_38_F.1.1-1-1	I13.MAA001884.3_38_F.1.1-1-1
I13.MAA001887.3_39_F.1.1-1-1	3m	3_39_F	Marrow	I13.MAA001887.3_39_F.1.1-1-1	I13.MAA001887.3_39_F.1.1-1-1
I13.MAA001889.3_38_F.1.1-1-1	3m	3_38_F	Lung	I13.MAA001889.3_38_F.1.1-1-1	I13.MAA001889.3_38_F.1.1-1-1
I13.MAA001892.3_38_F.1.1-1-1	3m	3_38_F	Lung	I13.MAA001892.3_38_F.1.1-1-1	I13.MAA001892.3_38_F.1.1-1-1
I13.MAA001894.3_39_F.1.1-1-1	3m	3_39_F	Brain_Non-Myeloid	I13.MAA001894.3_39_F.1.1-1-1	I13.MAA001894.3_39_F.1.1-1-1
I14.B000126.3_39_F.1.1-1-1	3m	3_39_F	Skin	I14.B000126.3_39_F.1.1-1-1	I14.B000126.3_39_F.1.1-1-1
I14.B000127.3_38_F.1.1-1-1	3m	3_38_F	SCAT	I14.B000127.3_38_F.1.1-1-1	I14.B000127.3_38_F.1.1-1-1
I14.B000166.3_56_F.1.1-1-1	3m	3_56_F	Mammary_Gland	I14.B000166.3_56_F.1.1-1-1	I14.B000166.3_56_F.1.1-1-1
I14.B000168.3_57_F.1.1-1-1	3m	3_57_F	Mammary_Gland	I14.B000168.3_57_F.1.1-1-1	I14.B000168.3_57_F.1.1-1-1
I14.B000610.3_56_F.1.1-1-1	3m	3_56_F	Bladder	I14.B000610.3_56_F.1.1-1-1	I14.B000610.3_56_F.1.1-1-1
I14.B000633.3_56_F.1.1-1-1	3m	3_56_F	Heart	I14.B000633.3_56_F.1.1-1-1	I14.B000633.3_56_F.1.1-1-1
I14.B000634.3_56_F.1.1-1-1	3m	3_56_F	Heart	I14.B000634.3_56_F.1.1-1-1	I14.B000634.3_56_F.1.1-1-1
I14.B000636.3_56_F.1.1-1-1	3m	3_56_F	Heart	I14.B000636.3_56_F.1.1-1-1	I14.B000636.3_56_F.1.1-1-1
I14.B000825.3_38_F.1.1-1-1	3m	3_38_F	Brain_Myeloid	I14.B000825.3_38_F.1.1-1-1	I14.B000825.3_38_F.1.1-1-1
I14.B000826.3_39_F.1.1-1-1	3m	3_39_F	Brain_Myeloid	I14.B000826.3_39_F.1.1-1-1	I14.B000826.3_39_F.1.1-1-1
I14.B000827.3_38_F.1.1-1-1	3m	3_38_F	Thymus	I14.B000827.3_38_F.1.1-1-1	I14.B000827.3_38_F.1.1-1-1
I14.B000971.3_39_F.1.1-1-1	3m	3_39_F	Spleen	I14.B000971.3_39_F.1.1-1-1	I14.B000971.3_39_F.1.1-1-1
I14.B001176.3_56_F.1.1-1-1	3m	3_56_F	Brain_Myeloid	I14.B001176.3_56_F.1.1-1-1	I14.B001176.3_56_F.1.1-1-1
I14.B001216.3_38_F.1.1-1-1	3m	3_38_F	BAT	I14.B001216.3_38_F.1.1-1-1	I14.B001216.3_38_F.1.1-1-1
I14.B001689.3_38_F.1.1-1-1	3m	3_38_F	Brain_Myeloid	I14.B001689.3_38_F.1.1-1-1	I14.B001689.3_38_F.1.1-1-1
I14.B002010.3_39_F.1.1-1-1	3m	3_39_F	Heart	I14.B002010.3_39_F.1.1-1-1	I14.B002010.3_39_F.1.1-1-1
I14.B002309.3_57_F.1.1-1-1	3m	3_57_F	Mammary_Gland	I14.B002309.3_57_F.1.1-1-1	I14.B002309.3_57_F.1.1-1-1
I14.B002314.3_56_F.1.1-1-1	3m	3_56_F	MAT	I14.B002314.3_56_F.1.1-1-1	I14.B002314.3_56_F.1.1-1-1
I14.B002421.3_39_F.1.1-1-1	3m	3_39_F	Heart	I14.B002421.3_39_F.1.1-1-1	I14.B002421.3_39_F.1.1-1-1
I14.B002423.3_39_F.1.1-1-1	3m	3_39_F	Heart	I14.B002423.3_39_F.1.1-1-1	I14.B002423.3_39_F.1.1-1-1
I14.B002427.3_39_F.1.1-1-1	3m	3_39_F	Heart	I14.B002427.3_39_F.1.1-1-1	I14.B002427.3_39_F.1.1-1-1
I14.B002428.3_38_F.1.1-1-1	3m	3_38_F	Heart	I14.B002428.3_38_F.1.1-1-1	I14.B002428.3_38_F.1.1-1-1
I14.B002432.3_38_F.1.1-1-1	3m	3_38_F	Mammary_Gland	I14.B002432.3_38_F.1.1-1-1	I14.B002432.3_38_F.1.1-1-1
I14.B002433.3_38_F.1.1-1-1	3m	3_38_F	Mammary_Gland	I14.B002433.3_38_F.1.1-1-1	I14.B002433.3_38_F.1.1-1-1
I14.B002436.3_39_F.1.1-1-1	3m	3_39_F	Mammary_Gland	I14.B002436.3_39_F.1.1-1-1	I14.B002436.3_39_F.1.1-1-1
I14.B002437.3_39_F.1.1-1-1	3m	3_39_F	Mammary_Gland	I14.B002437.3_39_F.1.1-1-1	I14.B002437.3_39_F.1.1-1-1
I14.B002438.3_38_F.1.1-1-1	3m	3_38_F	Mammary_Gland	I14.B002438.3_38_F.1.1-1-1	I14.B002438.3_38_F.1.1-1-1
I14.B002762.3_39_F.1.1-1-1	3m	3_39_F	Diaphragm	I14.B002762.3_39_F.1.1-1-1	I14.B002762.3_39_F.1.1-1-1
I14.B002764.3_38_F.1.1-1-1	3m	3_38_F	Bladder	I14.B002764.3_38_F.1.1-1-1	I14.B002764.3_38_F.1.1-1-1
I14.B002765.3_38_F.1.1-1-1	3m	3_38_F	Limb_Muscle	I14.B002765.3_38_F.1.1-1-1	I14.B002765.3_38_F.1.1-1-1
I14.B002771.3_39_F.1.1-1-1	3m	3_39_F	Bladder	I14.B002771.3_39_F.1.1-1-1	I14.B002771.3_39_F.1.1-1-1
I14.B002777.3_39_F.1.1-1-1	3m	3_39_F	Tongue	I14.B002777.3_39_F.1.1-1-1	I14.B002777.3_39_F.1.1-1-1
I14.B002954.3_56_F.1.1-1-1	3m	3_56_F	SCAT	I14.B002954.3_56_F.1.1-1-1	I14.B002954.3_56_F.1.1-1-1
I14.B002955.3_56_F.1.1-1-1	3m	3_56_F	GAT	I14.B002955.3_56_F.1.1-1-1	I14.B002955.3_56_F.1.1-1-1
I14.B003275.3_38_F.1.1-1-1	3m	3_38_F	Brain_Non-Myeloid	I14.B003275.3_38_F.1.1-1-1	I14.B003275.3_38_F.1.1-1-1
I14.B003277.3_39_F.1.1-1-1	3m	3_39_F	Brain_Non-Myeloid	I14.B003277.3_39_F.1.1-1-1	I14.B003277.3_39_F.1.1-1-1
I14.B003279.3_38_F.1.1-1-1	3m	3_38_F	Brain_Myeloid	I14.B003279.3_38_F.1.1-1-1	I14.B003279.3_38_F.1.1-1-1
I14.B003281.3_39_F.1.1-1-1	3m	3_39_F	Brain_Myeloid	I14.B003281.3_39_F.1.1-1-1	I14.B003281.3_39_F.1.1-1-1
I14.B003283.3_38_F.1.1-1-1	3m	3_38_F	Skin	I14.B003283.3_38_F.1.1-1-1	I14.B003283.3_38_F.1.1-1-1
I14.B003292.3_39_F.1.1-1-1	3m	3_39_F	Brain_Myeloid	I14.B003292.3_39_F.1.1-1-1	I14.B003292.3_39_F.1.1-1-1
I14.B003728.3_56_F.1.1-1-1	3m	3_56_F	Brain_Non-Myeloid	I14.B003728.3_56_F.1.1-1-1	I14.B003728.3_56_F.1.1-1-1
I14.D041894.3_9_M.1.1-1-1	3m	3_9_M	Tongue	I14.D041894.3_9_M.1.1-1-1	I14.D041894.3_9_M.1.1-1-1
I14.D041904.3_10_M.1.1-1-1	3m	3_10_M	Tongue	I14.D041904.3_10_M.1.1-1-1	I14.D041904.3_10_M.1.1-1-1
I14.D041911.3_8_M.1.1-1-1	3m	3_8_M	Tongue	I14.D041911.3_8_M.1.1-1-1	I14.D041911.3_8_M.1.1-1-1
I14.D041914.3_8_M.1.1-1-1	3m	3_8_M	Bladder	I14.D041914.3_8_M.1.1-1-1	I14.D041914.3_8_M.1.1-1-1
I14.D042044.3_9_M.1.1-1-1	3m	3_9_M	Marrow	I14.D042044.3_9_M.1.1-1-1	I14.D042044.3_9_M.1.1-1-1
I14.D042105.3_11_M.1.1-1-1	3m	3_11_M	Diaphragm	I14.D042105.3_11_M.1.1-1-1	I14.D042105.3_11_M.1.1-1-1
I14.D042186.3_8_M.1.1-1-1	3m	3_8_M	Limb_Muscle	I14.D042186.3_8_M.1.1-1-1	I14.D042186.3_8_M.1.1-1-1
I14.D042253.3_9_M.1.1-1-1	3m	3_9_M	Bladder	I14.D042253.3_9_M.1.1-1-1	I14.D042253.3_9_M.1.1-1-1
I14.D042467.3_9_M.1.1-1-1	3m	3_9_M	Marrow	I14.D042467.3_9_M.1.1-1-1	I14.D042467.3_9_M.1.1-1-1
I14.D042474.3_8_M.1.1-1-1	3m	3_8_M	Trachea	I14.D042474.3_8_M.1.1-1-1	I14.D042474.3_8_M.1.1-1-1
I14.D042475.3_9_M.1.1-1-1	3m	3_9_M	Trachea	I14.D042475.3_9_M.1.1-1-1	I14.D042475.3_9_M.1.1-1-1
I14.D043522.3_39_F.1.1-1-1	3m	3_39_F	Lung	I14.D043522.3_39_F.1.1-1-1	I14.D043522.3_39_F.1.1-1-1
I14.D043526.3_39_F.1.1-1-1	3m	3_39_F	SCAT	I14.D043526.3_39_F.1.1-1-1	I14.D043526.3_39_F.1.1-1-1
I14.D045058.3_39_F.1.1-1-1	3m	3_39_F	GAT	I14.D045058.3_39_F.1.1-1-1	I14.D045058.3_39_F.1.1-1-1
I14.D045064.3_38_F.1.1-1-1	3m	3_38_F	MAT	I14.D045064.3_38_F.1.1-1-1	I14.D045064.3_38_F.1.1-1-1
I14.D045067.3_38_F.1.1-1-1	3m	3_38_F	GAT	I14.D045067.3_38_F.1.1-1-1	I14.D045067.3_38_F.1.1-1-1
I14.D045140.3_38_F.1.1-1-1	3m	3_38_F	Marrow	I14.D045140.3_38_F.1.1-1-1	I14.D045140.3_38_F.1.1-1-1
I14.MAA000377.3_9_M.1.1-1-1	3m	3_9_M	Liver	I14.MAA000377.3_9_M.1.1-1-1	I14.MAA000377.3_9_M.1.1-1-1
I14.MAA000385.3_10_M.1.1-1-1	3m	3_10_M	SCAT	I14.MAA000385.3_10_M.1.1-1-1	I14.MAA000385.3_10_M.1.1-1-1
I14.MAA000386.3_11_M.1.1-1-1	3m	3_11_M	SCAT	I14.MAA000386.3_11_M.1.1-1-1	I14.MAA000386.3_11_M.1.1-1-1
I14.MAA000399.3_9_M.1.1-1-1	3m	3_9_M	Heart	I14.MAA000399.3_9_M.1.1-1-1	I14.MAA000399.3_9_M.1.1-1-1
I14.MAA000409.3_10_M.1.1-1-1	3m	3_10_M	Marrow	I14.MAA000409.3_10_M.1.1-1-1	I14.MAA000409.3_10_M.1.1-1-1
I14.MAA000427.3_11_M.1.1-1-1	3m	3_11_M	Skin	I14.MAA000427.3_11_M.1.1-1-1	I14.MAA000427.3_11_M.1.1-1-1
I14.MAA000435.3_10_M.1.1-1-1	3m	3_10_M	Skin	I14.MAA000435.3_10_M.1.1-1-1	I14.MAA000435.3_10_M.1.1-1-1
I14.MAA000441.3_10_M.1.1-1-1	3m	3_10_M	BAT	I14.MAA000441.3_10_M.1.1-1-1	I14.MAA000441.3_10_M.1.1-1-1
I14.MAA000442.3_11_M.1.1-1-1	3m	3_11_M	BAT	I14.MAA000442.3_11_M.1.1-1-1	I14.MAA000442.3_11_M.1.1-1-1
I14.MAA000487.3_10_M.1.1-1-1	3m	3_10_M	Bladder	I14.MAA000487.3_10_M.1.1-1-1	I14.MAA000487.3_10_M.1.1-1-1
I14.MAA000496.3_10_M.1.1-1-1	3m	3_10_M	Trachea	I14.MAA000496.3_10_M.1.1-1-1	I14.MAA000496.3_10_M.1.1-1-1
I14.MAA000510.3_8_M.1.1-1-1	3m	3_8_M	SCAT	I14.MAA000510.3_8_M.1.1-1-1	I14.MAA000510.3_8_M.1.1-1-1
I14.MAA000554.3_8_M.1.1-1-1	3m	3_8_M	GAT	I14.MAA000554.3_8_M.1.1-1-1	I14.MAA000554.3_8_M.1.1-1-1
I14.MAA000556.3_9_M.1.1-1-1	3m	3_9_M	BAT	I14.MAA000556.3_9_M.1.1-1-1	I14.MAA000556.3_9_M.1.1-1-1
I14.MAA000559.3_8_M.1.1-1-1	3m	3_8_M	Spleen	I14.MAA000559.3_8_M.1.1-1-1	I14.MAA000559.3_8_M.1.1-1-1
I14.MAA000560.3_10_M.1.1-1-1	3m	3_10_M	Brain_Non-Myeloid	I14.MAA000560.3_10_M.1.1-1-1	I14.MAA000560.3_10_M.1.1-1-1
I14.MAA000573.3_9_M.1.1-1-1	3m	3_9_M	Brain_Myeloid	I14.MAA000573.3_9_M.1.1-1-1	I14.MAA000573.3_9_M.1.1-1-1
I14.MAA000574.3_8_M.1.1-1-1	3m	3_8_M	Pancreas	I14.MAA000574.3_8_M.1.1-1-1	I14.MAA000574.3_8_M.1.1-1-1
I14.MAA000581.3_10_M.1.1-1-1	3m	3_10_M	Brain_Non-Myeloid	I14.MAA000581.3_10_M.1.1-1-1	I14.MAA000581.3_10_M.1.1-1-1
I14.MAA000583.3_9_M.1.1-1-1	3m	3_9_M	Large_Intestine	I14.MAA000583.3_9_M.1.1-1-1	I14.MAA000583.3_9_M.1.1-1-1
I14.MAA000589.3_9_M.1.1-1-1	3m	3_9_M	Heart	I14.MAA000589.3_9_M.1.1-1-1	I14.MAA000589.3_9_M.1.1-1-1
I14.MAA000590.3_9_M.1.1-1-1	3m	3_9_M	Brain_Myeloid	I14.MAA000590.3_9_M.1.1-1-1	I14.MAA000590.3_9_M.1.1-1-1
I14.MAA000594.3_8_M.1.1-1-1	3m	3_8_M	Aorta	I14.MAA000594.3_8_M.1.1-1-1	I14.MAA000594.3_8_M.1.1-1-1
I14.MAA000596.3_9_M.1.1-1-1	3m	3_9_M	Marrow	I14.MAA000596.3_9_M.1.1-1-1	I14.MAA000596.3_9_M.1.1-1-1
I14.MAA000600.3_8_M.1.1-1-1	3m	3_8_M	Marrow	I14.MAA000600.3_8_M.1.1-1-1	I14.MAA000600.3_8_M.1.1-1-1
I14.MAA000603.3_10_M.1.1-1-1	3m	3_10_M	Brain_Myeloid	I14.MAA000603.3_10_M.1.1-1-1	I14.MAA000603.3_10_M.1.1-1-1
I14.MAA000605.3_10_M.1.1-1-1	3m	3_10_M	Brain_Myeloid	I14.MAA000605.3_10_M.1.1-1-1	I14.MAA000605.3_10_M.1.1-1-1
I14.MAA000607.3_9_M.1.1-1-1	3m	3_9_M	Thymus	I14.MAA000607.3_9_M.1.1-1-1	I14.MAA000607.3_9_M.1.1-1-1
I14.MAA000609.3_8_M.1.1-1-1	3m	3_8_M	Thymus	I14.MAA000609.3_8_M.1.1-1-1	I14.MAA000609.3_8_M.1.1-1-1
I14.MAA000611.3_8_M.1.1-1-1	3m	3_8_M	Large_Intestine	I14.MAA000611.3_8_M.1.1-1-1	I14.MAA000611.3_8_M.1.1-1-1
I14.MAA000612.3_9_M.1.1-1-1	3m	3_9_M	Large_Intestine	I14.MAA000612.3_9_M.1.1-1-1	I14.MAA000612.3_9_M.1.1-1-1
I14.MAA000614.3_10_M.1.1-1-1	3m	3_10_M	Skin	I14.MAA000614.3_10_M.1.1-1-1	I14.MAA000614.3_10_M.1.1-1-1
I14.MAA000617.3_10_M.1.1-1-1	3m	3_10_M	Brain_Myeloid	I14.MAA000617.3_10_M.1.1-1-1	I14.MAA000617.3_10_M.1.1-1-1
I14.MAA000638.3_9_M.1.1-1-1	3m	3_9_M	Brain_Non-Myeloid	I14.MAA000638.3_9_M.1.1-1-1	I14.MAA000638.3_9_M.1.1-1-1
I14.MAA000652.3_10_M.1.1-1-1	3m	3_10_M	Marrow	I14.MAA000652.3_10_M.1.1-1-1	I14.MAA000652.3_10_M.1.1-1-1
I14.MAA000848.3_10_M.1.1-1-1	3m	3_10_M	Marrow	I14.MAA000848.3_10_M.1.1-1-1	I14.MAA000848.3_10_M.1.1-1-1
I14.MAA000871.3_11_M.1.1-1-1	3m	3_11_M	Large_Intestine	I14.MAA000871.3_11_M.1.1-1-1	I14.MAA000871.3_11_M.1.1-1-1
I14.MAA000877.3_11_M.1.1-1-1	3m	3_11_M	MAT	I14.MAA000877.3_11_M.1.1-1-1	I14.MAA000877.3_11_M.1.1-1-1
I14.MAA000884.3_10_M.1.1-1-1	3m	3_10_M	Pancreas	I14.MAA000884.3_10_M.1.1-1-1	I14.MAA000884.3_10_M.1.1-1-1
I14.MAA000903.3_11_M.1.1-1-1	3m	3_11_M	Heart	I14.MAA000903.3_11_M.1.1-1-1	I14.MAA000903.3_11_M.1.1-1-1
I14.MAA000907.3_11_M.1.1-1-1	3m	3_11_M	Liver	I14.MAA000907.3_11_M.1.1-1-1	I14.MAA000907.3_11_M.1.1-1-1
I14.MAA000909.3_10_M.1.1-1-1	3m	3_10_M	Large_Intestine	I14.MAA000909.3_10_M.1.1-1-1	I14.MAA000909.3_10_M.1.1-1-1
I14.MAA000913.3_9_M.1.1-1-1	3m	3_9_M	GAT	I14.MAA000913.3_9_M.1.1-1-1	I14.MAA000913.3_9_M.1.1-1-1
I14.MAA000917.3_11_M.1.1-1-1	3m	3_11_M	Heart	I14.MAA000917.3_11_M.1.1-1-1	I14.MAA000917.3_11_M.1.1-1-1
I14.MAA000920.3_11_M.1.1-1-1	3m	3_11_M	Heart	I14.MAA000920.3_11_M.1.1-1-1	I14.MAA000920.3_11_M.1.1-1-1
I14.MAA000924.3_8_M.1.1-1-1	3m	3_8_M	Brain_Non-Myeloid	I14.MAA000924.3_8_M.1.1-1-1	I14.MAA000924.3_8_M.1.1-1-1
I14.MAA000926.3_9_M.1.1-1-1	3m	3_9_M	Brain_Non-Myeloid	I14.MAA000926.3_9_M.1.1-1-1	I14.MAA000926.3_9_M.1.1-1-1
I14.MAA000927.3_9_M.1.1-1-1	3m	3_9_M	Skin	I14.MAA000927.3_9_M.1.1-1-1	I14.MAA000927.3_9_M.1.1-1-1
I14.MAA000928.3_9_M.1.1-1-1	3m	3_9_M	Brain_Non-Myeloid	I14.MAA000928.3_9_M.1.1-1-1	I14.MAA000928.3_9_M.1.1-1-1
I14.MAA000934.3_9_M.1.1-1-1	3m	3_9_M	SCAT	I14.MAA000934.3_9_M.1.1-1-1	I14.MAA000934.3_9_M.1.1-1-1
I14.MAA000942.3_8_M.1.1-1-1	3m	3_8_M	Brain_Non-Myeloid	I14.MAA000942.3_8_M.1.1-1-1	I14.MAA000942.3_8_M.1.1-1-1
I14.MAA000944.3_9_M.1.1-1-1	3m	3_9_M	Brain_Non-Myeloid	I14.MAA000944.3_9_M.1.1-1-1	I14.MAA000944.3_9_M.1.1-1-1
I14.MAA001454.3_38_F.1.1-1-1	3m	3_38_F	Diaphragm	I14.MAA001454.3_38_F.1.1-1-1	I14.MAA001454.3_38_F.1.1-1-1
I14.MAA001539.3_56_F.1.1-1-1	3m	3_56_F	Large_Intestine	I14.MAA001539.3_56_F.1.1-1-1	I14.MAA001539.3_56_F.1.1-1-1
I14.MAA001632.3_56_F.1.1-1-1	3m	3_56_F	Large_Intestine	I14.MAA001632.3_56_F.1.1-1-1	I14.MAA001632.3_56_F.1.1-1-1
I14.MAA001842.3_38_F.1.1-1-1	3m	3_38_F	Marrow	I14.MAA001842.3_38_F.1.1-1-1	I14.MAA001842.3_38_F.1.1-1-1
I14.MAA001847.3_39_F.1.1-1-1	3m	3_39_F	Lung	I14.MAA001847.3_39_F.1.1-1-1	I14.MAA001847.3_39_F.1.1-1-1
I14.MAA001857.3_38_F.1.1-1-1	3m	3_38_F	Pancreas	I14.MAA001857.3_38_F.1.1-1-1	I14.MAA001857.3_38_F.1.1-1-1
I14.MAA001865.3_38_F.1.1-1-1	3m	3_38_F	Trachea	I14.MAA001865.3_38_F.1.1-1-1	I14.MAA001865.3_38_F.1.1-1-1
I14.MAA001867.3_39_F.1.1-1-1	3m	3_39_F	Trachea	I14.MAA001867.3_39_F.1.1-1-1	I14.MAA001867.3_39_F.1.1-1-1
I14.MAA001868.3_38_F.1.1-1-1	3m	3_38_F	Pancreas	I14.MAA001868.3_38_F.1.1-1-1	I14.MAA001868.3_38_F.1.1-1-1
I14.MAA001871.3_39_F.1.1-1-1	3m	3_39_F	Large_Intestine	I14.MAA001871.3_39_F.1.1-1-1	I14.MAA001871.3_39_F.1.1-1-1
I14.MAA001872.3_39_F.1.1-1-1	3m	3_39_F	Large_Intestine	I14.MAA001872.3_39_F.1.1-1-1	I14.MAA001872.3_39_F.1.1-1-1
I14.MAA001875.3_39_F.1.1-1-1	3m	3_39_F	Large_Intestine	I14.MAA001875.3_39_F.1.1-1-1	I14.MAA001875.3_39_F.1.1-1-1
I14.MAA001884.3_38_F.1.1-1-1	3m	3_38_F	Marrow	I14.MAA001884.3_38_F.1.1-1-1	I14.MAA001884.3_38_F.1.1-1-1
I14.MAA001889.3_38_F.1.1-1-1	3m	3_38_F	Lung	I14.MAA001889.3_38_F.1.1-1-1	I14.MAA001889.3_38_F.1.1-1-1
I14.MAA001892.3_38_F.1.1-1-1	3m	3_38_F	Lung	I14.MAA001892.3_38_F.1.1-1-1	I14.MAA001892.3_38_F.1.1-1-1
I15.B000126.3_39_F.1.1-1-1	3m	3_39_F	Skin	I15.B000126.3_39_F.1.1-1-1	I15.B000126.3_39_F.1.1-1-1
I15.B000127.3_38_F.1.1-1-1	3m	3_38_F	SCAT	I15.B000127.3_38_F.1.1-1-1	I15.B000127.3_38_F.1.1-1-1
I15.B000166.3_56_F.1.1-1-1	3m	3_56_F	Mammary_Gland	I15.B000166.3_56_F.1.1-1-1	I15.B000166.3_56_F.1.1-1-1
I15.B000168.3_57_F.1.1-1-1	3m	3_57_F	Mammary_Gland	I15.B000168.3_57_F.1.1-1-1	I15.B000168.3_57_F.1.1-1-1
I15.B000412.3_56_F.1.1-1-1	3m	3_56_F	Heart	I15.B000412.3_56_F.1.1-1-1	I15.B000412.3_56_F.1.1-1-1
I15.B000633.3_56_F.1.1-1-1	3m	3_56_F	Heart	I15.B000633.3_56_F.1.1-1-1	I15.B000633.3_56_F.1.1-1-1
I15.B000636.3_56_F.1.1-1-1	3m	3_56_F	Heart	I15.B000636.3_56_F.1.1-1-1	I15.B000636.3_56_F.1.1-1-1
I15.B000825.3_38_F.1.1-1-1	3m	3_38_F	Brain_Myeloid	I15.B000825.3_38_F.1.1-1-1	I15.B000825.3_38_F.1.1-1-1
I15.B000826.3_39_F.1.1-1-1	3m	3_39_F	Brain_Myeloid	I15.B000826.3_39_F.1.1-1-1	I15.B000826.3_39_F.1.1-1-1
I15.B000827.3_38_F.1.1-1-1	3m	3_38_F	Thymus	I15.B000827.3_38_F.1.1-1-1	I15.B000827.3_38_F.1.1-1-1
I15.B000971.3_39_F.1.1-1-1	3m	3_39_F	Spleen	I15.B000971.3_39_F.1.1-1-1	I15.B000971.3_39_F.1.1-1-1
I15.B001176.3_56_F.1.1-1-1	3m	3_56_F	Brain_Myeloid	I15.B001176.3_56_F.1.1-1-1	I15.B001176.3_56_F.1.1-1-1
I15.B001688.3_38_F.1.1-1-1	3m	3_38_F	Brain_Non-Myeloid	I15.B001688.3_38_F.1.1-1-1	I15.B001688.3_38_F.1.1-1-1
I15.B001689.3_38_F.1.1-1-1	3m	3_38_F	Brain_Myeloid	I15.B001689.3_38_F.1.1-1-1	I15.B001689.3_38_F.1.1-1-1
I15.B001717.3_38_F.1.1-1-1	3m	3_38_F	Kidney	I15.B001717.3_38_F.1.1-1-1	I15.B001717.3_38_F.1.1-1-1
I15.B001750.3_38_F.1.1-1-1	3m	3_38_F	Spleen	I15.B001750.3_38_F.1.1-1-1	I15.B001750.3_38_F.1.1-1-1
I15.B001960.3_56_F.1.1-1-1	3m	3_56_F	BAT	I15.B001960.3_56_F.1.1-1-1	I15.B001960.3_56_F.1.1-1-1
I15.B002010.3_39_F.1.1-1-1	3m	3_39_F	Heart	I15.B002010.3_39_F.1.1-1-1	I15.B002010.3_39_F.1.1-1-1
I15.B002309.3_57_F.1.1-1-1	3m	3_57_F	Mammary_Gland	I15.B002309.3_57_F.1.1-1-1	I15.B002309.3_57_F.1.1-1-1
I15.B002314.3_56_F.1.1-1-1	3m	3_56_F	MAT	I15.B002314.3_56_F.1.1-1-1	I15.B002314.3_56_F.1.1-1-1
I15.B002421.3_39_F.1.1-1-1	3m	3_39_F	Heart	I15.B002421.3_39_F.1.1-1-1	I15.B002421.3_39_F.1.1-1-1
I15.B002423.3_39_F.1.1-1-1	3m	3_39_F	Heart	I15.B002423.3_39_F.1.1-1-1	I15.B002423.3_39_F.1.1-1-1
I15.B002427.3_39_F.1.1-1-1	3m	3_39_F	Heart	I15.B002427.3_39_F.1.1-1-1	I15.B002427.3_39_F.1.1-1-1
I15.B002428.3_38_F.1.1-1-1	3m	3_38_F	Heart	I15.B002428.3_38_F.1.1-1-1	I15.B002428.3_38_F.1.1-1-1
I15.B002429.3_38_F.1.1-1-1	3m	3_38_F	Heart	I15.B002429.3_38_F.1.1-1-1	I15.B002429.3_38_F.1.1-1-1
I15.B002430.3_38_F.1.1-1-1	3m	3_38_F	Aorta	I15.B002430.3_38_F.1.1-1-1	I15.B002430.3_38_F.1.1-1-1
I15.B002432.3_38_F.1.1-1-1	3m	3_38_F	Mammary_Gland	I15.B002432.3_38_F.1.1-1-1	I15.B002432.3_38_F.1.1-1-1
I15.B002433.3_38_F.1.1-1-1	3m	3_38_F	Mammary_Gland	I15.B002433.3_38_F.1.1-1-1	I15.B002433.3_38_F.1.1-1-1
I15.B002435.3_39_F.1.1-1-1	3m	3_39_F	Mammary_Gland	I15.B002435.3_39_F.1.1-1-1	I15.B002435.3_39_F.1.1-1-1
I15.B002436.3_39_F.1.1-1-1	3m	3_39_F	Mammary_Gland	I15.B002436.3_39_F.1.1-1-1	I15.B002436.3_39_F.1.1-1-1
I15.B002437.3_39_F.1.1-1-1	3m	3_39_F	Mammary_Gland	I15.B002437.3_39_F.1.1-1-1	I15.B002437.3_39_F.1.1-1-1
I15.B002438.3_38_F.1.1-1-1	3m	3_38_F	Mammary_Gland	I15.B002438.3_38_F.1.1-1-1	I15.B002438.3_38_F.1.1-1-1
I15.B002762.3_39_F.1.1-1-1	3m	3_39_F	Diaphragm	I15.B002762.3_39_F.1.1-1-1	I15.B002762.3_39_F.1.1-1-1
I15.B002764.3_38_F.1.1-1-1	3m	3_38_F	Bladder	I15.B002764.3_38_F.1.1-1-1	I15.B002764.3_38_F.1.1-1-1
I15.B002765.3_38_F.1.1-1-1	3m	3_38_F	Limb_Muscle	I15.B002765.3_38_F.1.1-1-1	I15.B002765.3_38_F.1.1-1-1
I15.B002769.3_39_F.1.1-1-1	3m	3_39_F	Limb_Muscle	I15.B002769.3_39_F.1.1-1-1	I15.B002769.3_39_F.1.1-1-1
I15.B002775.3_39_F.1.1-1-1	3m	3_39_F	Kidney	I15.B002775.3_39_F.1.1-1-1	I15.B002775.3_39_F.1.1-1-1
I15.B002777.3_39_F.1.1-1-1	3m	3_39_F	Tongue	I15.B002777.3_39_F.1.1-1-1	I15.B002777.3_39_F.1.1-1-1
I15.B002954.3_56_F.1.1-1-1	3m	3_56_F	SCAT	I15.B002954.3_56_F.1.1-1-1	I15.B002954.3_56_F.1.1-1-1
I15.B002955.3_56_F.1.1-1-1	3m	3_56_F	GAT	I15.B002955.3_56_F.1.1-1-1	I15.B002955.3_56_F.1.1-1-1
I15.B003275.3_38_F.1.1-1-1	3m	3_38_F	Brain_Non-Myeloid	I15.B003275.3_38_F.1.1-1-1	I15.B003275.3_38_F.1.1-1-1
I15.B003277.3_39_F.1.1-1-1	3m	3_39_F	Brain_Non-Myeloid	I15.B003277.3_39_F.1.1-1-1	I15.B003277.3_39_F.1.1-1-1
I15.B003281.3_39_F.1.1-1-1	3m	3_39_F	Brain_Myeloid	I15.B003281.3_39_F.1.1-1-1	I15.B003281.3_39_F.1.1-1-1
I15.B003283.3_38_F.1.1-1-1	3m	3_38_F	Skin	I15.B003283.3_38_F.1.1-1-1	I15.B003283.3_38_F.1.1-1-1
I15.B003291.3_39_F.1.1-1-1	3m	3_39_F	Thymus	I15.B003291.3_39_F.1.1-1-1	I15.B003291.3_39_F.1.1-1-1
I15.B003292.3_39_F.1.1-1-1	3m	3_39_F	Brain_Myeloid	I15.B003292.3_39_F.1.1-1-1	I15.B003292.3_39_F.1.1-1-1
I15.B003728.3_56_F.1.1-1-1	3m	3_56_F	Brain_Non-Myeloid	I15.B003728.3_56_F.1.1-1-1	I15.B003728.3_56_F.1.1-1-1
I15.D041894.3_9_M.1.1-1-1	3m	3_9_M	Tongue	I15.D041894.3_9_M.1.1-1-1	I15.D041894.3_9_M.1.1-1-1
I15.D041904.3_10_M.1.1-1-1	3m	3_10_M	Tongue	I15.D041904.3_10_M.1.1-1-1	I15.D041904.3_10_M.1.1-1-1
I15.D041911.3_8_M.1.1-1-1	3m	3_8_M	Tongue	I15.D041911.3_8_M.1.1-1-1	I15.D041911.3_8_M.1.1-1-1
I15.D041914.3_8_M.1.1-1-1	3m	3_8_M	Bladder	I15.D041914.3_8_M.1.1-1-1	I15.D041914.3_8_M.1.1-1-1
I15.D042044.3_9_M.1.1-1-1	3m	3_9_M	Marrow	I15.D042044.3_9_M.1.1-1-1	I15.D042044.3_9_M.1.1-1-1
I15.D042105.3_11_M.1.1-1-1	3m	3_11_M	Diaphragm	I15.D042105.3_11_M.1.1-1-1	I15.D042105.3_11_M.1.1-1-1
I15.D042186.3_8_M.1.1-1-1	3m	3_8_M	Limb_Muscle	I15.D042186.3_8_M.1.1-1-1	I15.D042186.3_8_M.1.1-1-1
I15.D042193.3_8_M.1.1-1-1	3m	3_8_M	Marrow	I15.D042193.3_8_M.1.1-1-1	I15.D042193.3_8_M.1.1-1-1
I15.D042253.3_9_M.1.1-1-1	3m	3_9_M	Bladder	I15.D042253.3_9_M.1.1-1-1	I15.D042253.3_9_M.1.1-1-1
I15.D042467.3_9_M.1.1-1-1	3m	3_9_M	Marrow	I15.D042467.3_9_M.1.1-1-1	I15.D042467.3_9_M.1.1-1-1
I15.D042474.3_8_M.1.1-1-1	3m	3_8_M	Trachea	I15.D042474.3_8_M.1.1-1-1	I15.D042474.3_8_M.1.1-1-1
I15.D042479.3_8_M.1.1-1-1	3m	3_8_M	Marrow	I15.D042479.3_8_M.1.1-1-1	I15.D042479.3_8_M.1.1-1-1
I15.D043522.3_39_F.1.1-1-1	3m	3_39_F	Lung	I15.D043522.3_39_F.1.1-1-1	I15.D043522.3_39_F.1.1-1-1
I15.D045058.3_39_F.1.1-1-1	3m	3_39_F	GAT	I15.D045058.3_39_F.1.1-1-1	I15.D045058.3_39_F.1.1-1-1
I15.D045067.3_38_F.1.1-1-1	3m	3_38_F	GAT	I15.D045067.3_38_F.1.1-1-1	I15.D045067.3_38_F.1.1-1-1
I15.D045140.3_38_F.1.1-1-1	3m	3_38_F	Marrow	I15.D045140.3_38_F.1.1-1-1	I15.D045140.3_38_F.1.1-1-1
I15.MAA000377.3_9_M.1.1-1-1	3m	3_9_M	Liver	I15.MAA000377.3_9_M.1.1-1-1	I15.MAA000377.3_9_M.1.1-1-1
I15.MAA000385.3_10_M.1.1-1-1	3m	3_10_M	SCAT	I15.MAA000385.3_10_M.1.1-1-1	I15.MAA000385.3_10_M.1.1-1-1
I15.MAA000386.3_11_M.1.1-1-1	3m	3_11_M	SCAT	I15.MAA000386.3_11_M.1.1-1-1	I15.MAA000386.3_11_M.1.1-1-1
I15.MAA000398.3_9_M.1.1-1-1	3m	3_9_M	Heart	I15.MAA000398.3_9_M.1.1-1-1	I15.MAA000398.3_9_M.1.1-1-1
I15.MAA000399.3_9_M.1.1-1-1	3m	3_9_M	Heart	I15.MAA000399.3_9_M.1.1-1-1	I15.MAA000399.3_9_M.1.1-1-1
I15.MAA000409.3_10_M.1.1-1-1	3m	3_10_M	Marrow	I15.MAA000409.3_10_M.1.1-1-1	I15.MAA000409.3_10_M.1.1-1-1
I15.MAA000427.3_11_M.1.1-1-1	3m	3_11_M	Skin	I15.MAA000427.3_11_M.1.1-1-1	I15.MAA000427.3_11_M.1.1-1-1
I15.MAA000435.3_10_M.1.1-1-1	3m	3_10_M	Skin	I15.MAA000435.3_10_M.1.1-1-1	I15.MAA000435.3_10_M.1.1-1-1
I15.MAA000439.3_10_M.1.1-1-1	3m	3_10_M	GAT	I15.MAA000439.3_10_M.1.1-1-1	I15.MAA000439.3_10_M.1.1-1-1
I15.MAA000487.3_10_M.1.1-1-1	3m	3_10_M	Bladder	I15.MAA000487.3_10_M.1.1-1-1	I15.MAA000487.3_10_M.1.1-1-1
I15.MAA000496.3_10_M.1.1-1-1	3m	3_10_M	Trachea	I15.MAA000496.3_10_M.1.1-1-1	I15.MAA000496.3_10_M.1.1-1-1
I15.MAA000510.3_8_M.1.1-1-1	3m	3_8_M	SCAT	I15.MAA000510.3_8_M.1.1-1-1	I15.MAA000510.3_8_M.1.1-1-1
I15.MAA000554.3_8_M.1.1-1-1	3m	3_8_M	GAT	I15.MAA000554.3_8_M.1.1-1-1	I15.MAA000554.3_8_M.1.1-1-1
I15.MAA000556.3_9_M.1.1-1-1	3m	3_9_M	BAT	I15.MAA000556.3_9_M.1.1-1-1	I15.MAA000556.3_9_M.1.1-1-1
I15.MAA000559.3_8_M.1.1-1-1	3m	3_8_M	Spleen	I15.MAA000559.3_8_M.1.1-1-1	I15.MAA000559.3_8_M.1.1-1-1
I15.MAA000560.3_10_M.1.1-1-1	3m	3_10_M	Brain_Non-Myeloid	I15.MAA000560.3_10_M.1.1-1-1	I15.MAA000560.3_10_M.1.1-1-1
I15.MAA000561.3_10_M.1.1-1-1	3m	3_10_M	Brain_Non-Myeloid	I15.MAA000561.3_10_M.1.1-1-1	I15.MAA000561.3_10_M.1.1-1-1
I15.MAA000570.3_8_M.1.1-1-1	3m	3_8_M	Brain_Myeloid	I15.MAA000570.3_8_M.1.1-1-1	I15.MAA000570.3_8_M.1.1-1-1
I15.MAA000572.3_8_M.1.1-1-1	3m	3_8_M	Brain_Myeloid	I15.MAA000572.3_8_M.1.1-1-1	I15.MAA000572.3_8_M.1.1-1-1
I15.MAA000574.3_8_M.1.1-1-1	3m	3_8_M	Pancreas	I15.MAA000574.3_8_M.1.1-1-1	I15.MAA000574.3_8_M.1.1-1-1
I15.MAA000577.3_8_M.1.1-1-1	3m	3_8_M	Pancreas	I15.MAA000577.3_8_M.1.1-1-1	I15.MAA000577.3_8_M.1.1-1-1
I15.MAA000581.3_10_M.1.1-1-1	3m	3_10_M	Brain_Non-Myeloid	I15.MAA000581.3_10_M.1.1-1-1	I15.MAA000581.3_10_M.1.1-1-1
I15.MAA000586.3_8_M.1.1-1-1	3m	3_8_M	Heart	I15.MAA000586.3_8_M.1.1-1-1	I15.MAA000586.3_8_M.1.1-1-1
I15.MAA000587.3_8_M.1.1-1-1	3m	3_8_M	Heart	I15.MAA000587.3_8_M.1.1-1-1	I15.MAA000587.3_8_M.1.1-1-1
I15.MAA000590.3_9_M.1.1-1-1	3m	3_9_M	Brain_Myeloid	I15.MAA000590.3_9_M.1.1-1-1	I15.MAA000590.3_9_M.1.1-1-1
I15.MAA000594.3_8_M.1.1-1-1	3m	3_8_M	Aorta	I15.MAA000594.3_8_M.1.1-1-1	I15.MAA000594.3_8_M.1.1-1-1
I15.MAA000596.3_9_M.1.1-1-1	3m	3_9_M	Marrow	I15.MAA000596.3_9_M.1.1-1-1	I15.MAA000596.3_9_M.1.1-1-1
I15.MAA000600.3_8_M.1.1-1-1	3m	3_8_M	Marrow	I15.MAA000600.3_8_M.1.1-1-1	I15.MAA000600.3_8_M.1.1-1-1
I15.MAA000605.3_10_M.1.1-1-1	3m	3_10_M	Brain_Myeloid	I15.MAA000605.3_10_M.1.1-1-1	I15.MAA000605.3_10_M.1.1-1-1
I15.MAA000607.3_9_M.1.1-1-1	3m	3_9_M	Thymus	I15.MAA000607.3_9_M.1.1-1-1	I15.MAA000607.3_9_M.1.1-1-1
I15.MAA000614.3_10_M.1.1-1-1	3m	3_10_M	Skin	I15.MAA000614.3_10_M.1.1-1-1	I15.MAA000614.3_10_M.1.1-1-1
I15.MAA000617.3_10_M.1.1-1-1	3m	3_10_M	Brain_Myeloid	I15.MAA000617.3_10_M.1.1-1-1	I15.MAA000617.3_10_M.1.1-1-1
I15.MAA000638.3_9_M.1.1-1-1	3m	3_9_M	Brain_Non-Myeloid	I15.MAA000638.3_9_M.1.1-1-1	I15.MAA000638.3_9_M.1.1-1-1
I15.MAA000641.3_9_M.1.1-1-1	3m	3_9_M	Brain_Non-Myeloid	I15.MAA000641.3_9_M.1.1-1-1	I15.MAA000641.3_9_M.1.1-1-1
I15.MAA000652.3_10_M.1.1-1-1	3m	3_10_M	Marrow	I15.MAA000652.3_10_M.1.1-1-1	I15.MAA000652.3_10_M.1.1-1-1
I15.MAA000752.3_10_M.1.1-1-1	3m	3_10_M	Kidney	I15.MAA000752.3_10_M.1.1-1-1	I15.MAA000752.3_10_M.1.1-1-1
I15.MAA000779.3_11_M.1.1-1-1	3m	3_11_M	Spleen	I15.MAA000779.3_11_M.1.1-1-1	I15.MAA000779.3_11_M.1.1-1-1
I15.MAA000801.3_11_M.1.1-1-1	3m	3_11_M	Kidney	I15.MAA000801.3_11_M.1.1-1-1	I15.MAA000801.3_11_M.1.1-1-1
I15.MAA000844.3_10_M.1.1-1-1	3m	3_10_M	Marrow	I15.MAA000844.3_10_M.1.1-1-1	I15.MAA000844.3_10_M.1.1-1-1
I15.MAA000848.3_10_M.1.1-1-1	3m	3_10_M	Marrow	I15.MAA000848.3_10_M.1.1-1-1	I15.MAA000848.3_10_M.1.1-1-1
I15.MAA000871.3_11_M.1.1-1-1	3m	3_11_M	Large_Intestine	I15.MAA000871.3_11_M.1.1-1-1	I15.MAA000871.3_11_M.1.1-1-1
I15.MAA000877.3_11_M.1.1-1-1	3m	3_11_M	MAT	I15.MAA000877.3_11_M.1.1-1-1	I15.MAA000877.3_11_M.1.1-1-1
I15.MAA000901.3_10_M.1.1-1-1	3m	3_10_M	Heart	I15.MAA000901.3_10_M.1.1-1-1	I15.MAA000901.3_10_M.1.1-1-1
I15.MAA000903.3_11_M.1.1-1-1	3m	3_11_M	Heart	I15.MAA000903.3_11_M.1.1-1-1	I15.MAA000903.3_11_M.1.1-1-1
I15.MAA000909.3_10_M.1.1-1-1	3m	3_10_M	Large_Intestine	I15.MAA000909.3_10_M.1.1-1-1	I15.MAA000909.3_10_M.1.1-1-1
I15.MAA000913.3_9_M.1.1-1-1	3m	3_9_M	GAT	I15.MAA000913.3_9_M.1.1-1-1	I15.MAA000913.3_9_M.1.1-1-1
I15.MAA000917.3_11_M.1.1-1-1	3m	3_11_M	Heart	I15.MAA000917.3_11_M.1.1-1-1	I15.MAA000917.3_11_M.1.1-1-1
I15.MAA000918.3_10_M.1.1-1-1	3m	3_10_M	Heart	I15.MAA000918.3_10_M.1.1-1-1	I15.MAA000918.3_10_M.1.1-1-1
I15.MAA000923.3_9_M.1.1-1-1	3m	3_9_M	Brain_Non-Myeloid	I15.MAA000923.3_9_M.1.1-1-1	I15.MAA000923.3_9_M.1.1-1-1
I15.MAA000924.3_8_M.1.1-1-1	3m	3_8_M	Brain_Non-Myeloid	I15.MAA000924.3_8_M.1.1-1-1	I15.MAA000924.3_8_M.1.1-1-1
I15.MAA000926.3_9_M.1.1-1-1	3m	3_9_M	Brain_Non-Myeloid	I15.MAA000926.3_9_M.1.1-1-1	I15.MAA000926.3_9_M.1.1-1-1
I15.MAA000927.3_9_M.1.1-1-1	3m	3_9_M	Skin	I15.MAA000927.3_9_M.1.1-1-1	I15.MAA000927.3_9_M.1.1-1-1
I15.MAA000928.3_9_M.1.1-1-1	3m	3_9_M	Brain_Non-Myeloid	I15.MAA000928.3_9_M.1.1-1-1	I15.MAA000928.3_9_M.1.1-1-1
I15.MAA000934.3_9_M.1.1-1-1	3m	3_9_M	SCAT	I15.MAA000934.3_9_M.1.1-1-1	I15.MAA000934.3_9_M.1.1-1-1
I15.MAA000935.3_8_M.1.1-1-1	3m	3_8_M	Brain_Non-Myeloid	I15.MAA000935.3_8_M.1.1-1-1	I15.MAA000935.3_8_M.1.1-1-1
I15.MAA000937.3_8_M.1.1-1-1	3m	3_8_M	Large_Intestine	I15.MAA000937.3_8_M.1.1-1-1	I15.MAA000937.3_8_M.1.1-1-1
I15.MAA000944.3_9_M.1.1-1-1	3m	3_9_M	Brain_Non-Myeloid	I15.MAA000944.3_9_M.1.1-1-1	I15.MAA000944.3_9_M.1.1-1-1
I15.MAA000947.3_9_M.1.1-1-1	3m	3_9_M	Brain_Non-Myeloid	I15.MAA000947.3_9_M.1.1-1-1	I15.MAA000947.3_9_M.1.1-1-1
I15.MAA001454.3_38_F.1.1-1-1	3m	3_38_F	Diaphragm	I15.MAA001454.3_38_F.1.1-1-1	I15.MAA001454.3_38_F.1.1-1-1
I15.MAA001539.3_56_F.1.1-1-1	3m	3_56_F	Large_Intestine	I15.MAA001539.3_56_F.1.1-1-1	I15.MAA001539.3_56_F.1.1-1-1
I15.MAA001632.3_56_F.1.1-1-1	3m	3_56_F	Large_Intestine	I15.MAA001632.3_56_F.1.1-1-1	I15.MAA001632.3_56_F.1.1-1-1
I15.MAA001847.3_39_F.1.1-1-1	3m	3_39_F	Lung	I15.MAA001847.3_39_F.1.1-1-1	I15.MAA001847.3_39_F.1.1-1-1
I15.MAA001857.3_38_F.1.1-1-1	3m	3_38_F	Pancreas	I15.MAA001857.3_38_F.1.1-1-1	I15.MAA001857.3_38_F.1.1-1-1
I15.MAA001861.3_39_F.1.1-1-1	3m	3_39_F	Pancreas	I15.MAA001861.3_39_F.1.1-1-1	I15.MAA001861.3_39_F.1.1-1-1
I15.MAA001862.3_39_F.1.1-1-1	3m	3_39_F	Pancreas	I15.MAA001862.3_39_F.1.1-1-1	I15.MAA001862.3_39_F.1.1-1-1
I15.MAA001865.3_38_F.1.1-1-1	3m	3_38_F	Trachea	I15.MAA001865.3_38_F.1.1-1-1	I15.MAA001865.3_38_F.1.1-1-1
I15.MAA001867.3_39_F.1.1-1-1	3m	3_39_F	Trachea	I15.MAA001867.3_39_F.1.1-1-1	I15.MAA001867.3_39_F.1.1-1-1
I15.MAA001868.3_38_F.1.1-1-1	3m	3_38_F	Pancreas	I15.MAA001868.3_38_F.1.1-1-1	I15.MAA001868.3_38_F.1.1-1-1
I15.MAA001869.3_38_F.1.1-1-1	3m	3_38_F	Large_Intestine	I15.MAA001869.3_38_F.1.1-1-1	I15.MAA001869.3_38_F.1.1-1-1
I15.MAA001872.3_39_F.1.1-1-1	3m	3_39_F	Large_Intestine	I15.MAA001872.3_39_F.1.1-1-1	I15.MAA001872.3_39_F.1.1-1-1
I15.MAA001873.3_38_F.1.1-1-1	3m	3_38_F	Large_Intestine	I15.MAA001873.3_38_F.1.1-1-1	I15.MAA001873.3_38_F.1.1-1-1
I15.MAA001884.3_38_F.1.1-1-1	3m	3_38_F	Marrow	I15.MAA001884.3_38_F.1.1-1-1	I15.MAA001884.3_38_F.1.1-1-1
I15.MAA001887.3_39_F.1.1-1-1	3m	3_39_F	Marrow	I15.MAA001887.3_39_F.1.1-1-1	I15.MAA001887.3_39_F.1.1-1-1
I15.MAA001889.3_38_F.1.1-1-1	3m	3_38_F	Lung	I15.MAA001889.3_38_F.1.1-1-1	I15.MAA001889.3_38_F.1.1-1-1
I15.MAA001892.3_38_F.1.1-1-1	3m	3_38_F	Lung	I15.MAA001892.3_38_F.1.1-1-1	I15.MAA001892.3_38_F.1.1-1-1
I15.MAA001894.3_39_F.1.1-1-1	3m	3_39_F	Brain_Non-Myeloid	I15.MAA001894.3_39_F.1.1-1-1	I15.MAA001894.3_39_F.1.1-1-1
I16.B000126.3_39_F.1.1-1-1	3m	3_39_F	Skin	I16.B000126.3_39_F.1.1-1-1	I16.B000126.3_39_F.1.1-1-1
I16.B000127.3_38_F.1.1-1-1	3m	3_38_F	SCAT	I16.B000127.3_38_F.1.1-1-1	I16.B000127.3_38_F.1.1-1-1
I16.B000166.3_56_F.1.1-1-1	3m	3_56_F	Mammary_Gland	I16.B000166.3_56_F.1.1-1-1	I16.B000166.3_56_F.1.1-1-1
I16.B000167.3_56_F.1.1-1-1	3m	3_56_F	Mammary_Gland	I16.B000167.3_56_F.1.1-1-1	I16.B000167.3_56_F.1.1-1-1
I16.B000168.3_57_F.1.1-1-1	3m	3_57_F	Mammary_Gland	I16.B000168.3_57_F.1.1-1-1	I16.B000168.3_57_F.1.1-1-1
I16.B000404.3_56_F.1.1-1-1	3m	3_56_F	Brain_Non-Myeloid	I16.B000404.3_56_F.1.1-1-1	I16.B000404.3_56_F.1.1-1-1
I16.B000610.3_56_F.1.1-1-1	3m	3_56_F	Bladder	I16.B000610.3_56_F.1.1-1-1	I16.B000610.3_56_F.1.1-1-1
I16.B000621.3_56_F.1.1-1-1	3m	3_56_F	Brain_Non-Myeloid	I16.B000621.3_56_F.1.1-1-1	I16.B000621.3_56_F.1.1-1-1
I16.B000633.3_56_F.1.1-1-1	3m	3_56_F	Heart	I16.B000633.3_56_F.1.1-1-1	I16.B000633.3_56_F.1.1-1-1
I16.B000634.3_56_F.1.1-1-1	3m	3_56_F	Heart	I16.B000634.3_56_F.1.1-1-1	I16.B000634.3_56_F.1.1-1-1
I16.B000636.3_56_F.1.1-1-1	3m	3_56_F	Heart	I16.B000636.3_56_F.1.1-1-1	I16.B000636.3_56_F.1.1-1-1
I16.B000825.3_38_F.1.1-1-1	3m	3_38_F	Brain_Myeloid	I16.B000825.3_38_F.1.1-1-1	I16.B000825.3_38_F.1.1-1-1
I16.B000826.3_39_F.1.1-1-1	3m	3_39_F	Brain_Myeloid	I16.B000826.3_39_F.1.1-1-1	I16.B000826.3_39_F.1.1-1-1
I16.B000827.3_38_F.1.1-1-1	3m	3_38_F	Thymus	I16.B000827.3_38_F.1.1-1-1	I16.B000827.3_38_F.1.1-1-1
I16.B000971.3_39_F.1.1-1-1	3m	3_39_F	Spleen	I16.B000971.3_39_F.1.1-1-1	I16.B000971.3_39_F.1.1-1-1
I16.B001176.3_56_F.1.1-1-1	3m	3_56_F	Brain_Myeloid	I16.B001176.3_56_F.1.1-1-1	I16.B001176.3_56_F.1.1-1-1
I16.B001216.3_38_F.1.1-1-1	3m	3_38_F	BAT	I16.B001216.3_38_F.1.1-1-1	I16.B001216.3_38_F.1.1-1-1
I16.B001688.3_38_F.1.1-1-1	3m	3_38_F	Brain_Non-Myeloid	I16.B001688.3_38_F.1.1-1-1	I16.B001688.3_38_F.1.1-1-1
I16.B001689.3_38_F.1.1-1-1	3m	3_38_F	Brain_Myeloid	I16.B001689.3_38_F.1.1-1-1	I16.B001689.3_38_F.1.1-1-1
I16.B001717.3_38_F.1.1-1-1	3m	3_38_F	Kidney	I16.B001717.3_38_F.1.1-1-1	I16.B001717.3_38_F.1.1-1-1
I16.B001750.3_38_F.1.1-1-1	3m	3_38_F	Spleen	I16.B001750.3_38_F.1.1-1-1	I16.B001750.3_38_F.1.1-1-1
I16.B002010.3_39_F.1.1-1-1	3m	3_39_F	Heart	I16.B002010.3_39_F.1.1-1-1	I16.B002010.3_39_F.1.1-1-1
I16.B002011.3_38_F.1.1-1-1	3m	3_38_F	Heart	I16.B002011.3_38_F.1.1-1-1	I16.B002011.3_38_F.1.1-1-1
I16.B002309.3_57_F.1.1-1-1	3m	3_57_F	Mammary_Gland	I16.B002309.3_57_F.1.1-1-1	I16.B002309.3_57_F.1.1-1-1
I16.B002421.3_39_F.1.1-1-1	3m	3_39_F	Heart	I16.B002421.3_39_F.1.1-1-1	I16.B002421.3_39_F.1.1-1-1
I16.B002423.3_39_F.1.1-1-1	3m	3_39_F	Heart	I16.B002423.3_39_F.1.1-1-1	I16.B002423.3_39_F.1.1-1-1
I16.B002427.3_39_F.1.1-1-1	3m	3_39_F	Heart	I16.B002427.3_39_F.1.1-1-1	I16.B002427.3_39_F.1.1-1-1
I16.B002428.3_38_F.1.1-1-1	3m	3_38_F	Heart	I16.B002428.3_38_F.1.1-1-1	I16.B002428.3_38_F.1.1-1-1
I16.B002430.3_38_F.1.1-1-1	3m	3_38_F	Aorta	I16.B002430.3_38_F.1.1-1-1	I16.B002430.3_38_F.1.1-1-1
I16.B002431.3_39_F.1.1-1-1	3m	3_39_F	Aorta	I16.B002431.3_39_F.1.1-1-1	I16.B002431.3_39_F.1.1-1-1
I16.B002432.3_38_F.1.1-1-1	3m	3_38_F	Mammary_Gland	I16.B002432.3_38_F.1.1-1-1	I16.B002432.3_38_F.1.1-1-1
I16.B002433.3_38_F.1.1-1-1	3m	3_38_F	Mammary_Gland	I16.B002433.3_38_F.1.1-1-1	I16.B002433.3_38_F.1.1-1-1
I16.B002435.3_39_F.1.1-1-1	3m	3_39_F	Mammary_Gland	I16.B002435.3_39_F.1.1-1-1	I16.B002435.3_39_F.1.1-1-1
I16.B002436.3_39_F.1.1-1-1	3m	3_39_F	Mammary_Gland	I16.B002436.3_39_F.1.1-1-1	I16.B002436.3_39_F.1.1-1-1
I16.B002437.3_39_F.1.1-1-1	3m	3_39_F	Mammary_Gland	I16.B002437.3_39_F.1.1-1-1	I16.B002437.3_39_F.1.1-1-1
I16.B002438.3_38_F.1.1-1-1	3m	3_38_F	Mammary_Gland	I16.B002438.3_38_F.1.1-1-1	I16.B002438.3_38_F.1.1-1-1
I16.B002707.3_39_F.1.1-1-1	3m	3_39_F	BAT	I16.B002707.3_39_F.1.1-1-1	I16.B002707.3_39_F.1.1-1-1
I16.B002762.3_39_F.1.1-1-1	3m	3_39_F	Diaphragm	I16.B002762.3_39_F.1.1-1-1	I16.B002762.3_39_F.1.1-1-1
I16.B002764.3_38_F.1.1-1-1	3m	3_38_F	Bladder	I16.B002764.3_38_F.1.1-1-1	I16.B002764.3_38_F.1.1-1-1
I16.B002765.3_38_F.1.1-1-1	3m	3_38_F	Limb_Muscle	I16.B002765.3_38_F.1.1-1-1	I16.B002765.3_38_F.1.1-1-1
I16.B002769.3_39_F.1.1-1-1	3m	3_39_F	Limb_Muscle	I16.B002769.3_39_F.1.1-1-1	I16.B002769.3_39_F.1.1-1-1
I16.B002780.3_38_F.1.1-1-1	3m	3_38_F	Tongue	I16.B002780.3_38_F.1.1-1-1	I16.B002780.3_38_F.1.1-1-1
I16.B002955.3_56_F.1.1-1-1	3m	3_56_F	GAT	I16.B002955.3_56_F.1.1-1-1	I16.B002955.3_56_F.1.1-1-1
I16.B003277.3_39_F.1.1-1-1	3m	3_39_F	Brain_Non-Myeloid	I16.B003277.3_39_F.1.1-1-1	I16.B003277.3_39_F.1.1-1-1
I16.B003279.3_38_F.1.1-1-1	3m	3_38_F	Brain_Myeloid	I16.B003279.3_38_F.1.1-1-1	I16.B003279.3_38_F.1.1-1-1
I16.B003281.3_39_F.1.1-1-1	3m	3_39_F	Brain_Myeloid	I16.B003281.3_39_F.1.1-1-1	I16.B003281.3_39_F.1.1-1-1
I16.B003283.3_38_F.1.1-1-1	3m	3_38_F	Skin	I16.B003283.3_38_F.1.1-1-1	I16.B003283.3_38_F.1.1-1-1
I16.B003291.3_39_F.1.1-1-1	3m	3_39_F	Thymus	I16.B003291.3_39_F.1.1-1-1	I16.B003291.3_39_F.1.1-1-1
I16.B003292.3_39_F.1.1-1-1	3m	3_39_F	Brain_Myeloid	I16.B003292.3_39_F.1.1-1-1	I16.B003292.3_39_F.1.1-1-1
I16.B003728.3_56_F.1.1-1-1	3m	3_56_F	Brain_Non-Myeloid	I16.B003728.3_56_F.1.1-1-1	I16.B003728.3_56_F.1.1-1-1
I16.D041894.3_9_M.1.1-1-1	3m	3_9_M	Tongue	I16.D041894.3_9_M.1.1-1-1	I16.D041894.3_9_M.1.1-1-1
I16.D041904.3_10_M.1.1-1-1	3m	3_10_M	Tongue	I16.D041904.3_10_M.1.1-1-1	I16.D041904.3_10_M.1.1-1-1
I16.D041911.3_8_M.1.1-1-1	3m	3_8_M	Tongue	I16.D041911.3_8_M.1.1-1-1	I16.D041911.3_8_M.1.1-1-1
I16.D041914.3_8_M.1.1-1-1	3m	3_8_M	Bladder	I16.D041914.3_8_M.1.1-1-1	I16.D041914.3_8_M.1.1-1-1
I16.D042044.3_9_M.1.1-1-1	3m	3_9_M	Marrow	I16.D042044.3_9_M.1.1-1-1	I16.D042044.3_9_M.1.1-1-1
I16.D042105.3_11_M.1.1-1-1	3m	3_11_M	Diaphragm	I16.D042105.3_11_M.1.1-1-1	I16.D042105.3_11_M.1.1-1-1
I16.D042186.3_8_M.1.1-1-1	3m	3_8_M	Limb_Muscle	I16.D042186.3_8_M.1.1-1-1	I16.D042186.3_8_M.1.1-1-1
I16.D042193.3_8_M.1.1-1-1	3m	3_8_M	Marrow	I16.D042193.3_8_M.1.1-1-1	I16.D042193.3_8_M.1.1-1-1
I16.D042253.3_9_M.1.1-1-1	3m	3_9_M	Bladder	I16.D042253.3_9_M.1.1-1-1	I16.D042253.3_9_M.1.1-1-1
I16.D042467.3_9_M.1.1-1-1	3m	3_9_M	Marrow	I16.D042467.3_9_M.1.1-1-1	I16.D042467.3_9_M.1.1-1-1
I16.D042475.3_9_M.1.1-1-1	3m	3_9_M	Trachea	I16.D042475.3_9_M.1.1-1-1	I16.D042475.3_9_M.1.1-1-1
I16.D043520.3_39_F.1.1-1-1	3m	3_39_F	MAT	I16.D043520.3_39_F.1.1-1-1	I16.D043520.3_39_F.1.1-1-1
I16.D043522.3_39_F.1.1-1-1	3m	3_39_F	Lung	I16.D043522.3_39_F.1.1-1-1	I16.D043522.3_39_F.1.1-1-1
I16.D043526.3_39_F.1.1-1-1	3m	3_39_F	SCAT	I16.D043526.3_39_F.1.1-1-1	I16.D043526.3_39_F.1.1-1-1
I16.D045058.3_39_F.1.1-1-1	3m	3_39_F	GAT	I16.D045058.3_39_F.1.1-1-1	I16.D045058.3_39_F.1.1-1-1
I16.D045064.3_38_F.1.1-1-1	3m	3_38_F	MAT	I16.D045064.3_38_F.1.1-1-1	I16.D045064.3_38_F.1.1-1-1
I16.D045067.3_38_F.1.1-1-1	3m	3_38_F	GAT	I16.D045067.3_38_F.1.1-1-1	I16.D045067.3_38_F.1.1-1-1
I16.D045140.3_38_F.1.1-1-1	3m	3_38_F	Marrow	I16.D045140.3_38_F.1.1-1-1	I16.D045140.3_38_F.1.1-1-1
I16.MAA000385.3_10_M.1.1-1-1	3m	3_10_M	SCAT	I16.MAA000385.3_10_M.1.1-1-1	I16.MAA000385.3_10_M.1.1-1-1
I16.MAA000386.3_11_M.1.1-1-1	3m	3_11_M	SCAT	I16.MAA000386.3_11_M.1.1-1-1	I16.MAA000386.3_11_M.1.1-1-1
I16.MAA000398.3_9_M.1.1-1-1	3m	3_9_M	Heart	I16.MAA000398.3_9_M.1.1-1-1	I16.MAA000398.3_9_M.1.1-1-1
I16.MAA000409.3_10_M.1.1-1-1	3m	3_10_M	Marrow	I16.MAA000409.3_10_M.1.1-1-1	I16.MAA000409.3_10_M.1.1-1-1
I16.MAA000427.3_11_M.1.1-1-1	3m	3_11_M	Skin	I16.MAA000427.3_11_M.1.1-1-1	I16.MAA000427.3_11_M.1.1-1-1
I16.MAA000435.3_10_M.1.1-1-1	3m	3_10_M	Skin	I16.MAA000435.3_10_M.1.1-1-1	I16.MAA000435.3_10_M.1.1-1-1
I16.MAA000439.3_10_M.1.1-1-1	3m	3_10_M	GAT	I16.MAA000439.3_10_M.1.1-1-1	I16.MAA000439.3_10_M.1.1-1-1
I16.MAA000452.3_8_M.1.1-1-1	3m	3_8_M	Heart	I16.MAA000452.3_8_M.1.1-1-1	I16.MAA000452.3_8_M.1.1-1-1
I16.MAA000487.3_10_M.1.1-1-1	3m	3_10_M	Bladder	I16.MAA000487.3_10_M.1.1-1-1	I16.MAA000487.3_10_M.1.1-1-1
I16.MAA000496.3_10_M.1.1-1-1	3m	3_10_M	Trachea	I16.MAA000496.3_10_M.1.1-1-1	I16.MAA000496.3_10_M.1.1-1-1
I16.MAA000510.3_8_M.1.1-1-1	3m	3_8_M	SCAT	I16.MAA000510.3_8_M.1.1-1-1	I16.MAA000510.3_8_M.1.1-1-1
I16.MAA000526.3_9_M.1.1-1-1	3m	3_9_M	Lung	I16.MAA000526.3_9_M.1.1-1-1	I16.MAA000526.3_9_M.1.1-1-1
I16.MAA000554.3_8_M.1.1-1-1	3m	3_8_M	GAT	I16.MAA000554.3_8_M.1.1-1-1	I16.MAA000554.3_8_M.1.1-1-1
I16.MAA000559.3_8_M.1.1-1-1	3m	3_8_M	Spleen	I16.MAA000559.3_8_M.1.1-1-1	I16.MAA000559.3_8_M.1.1-1-1
I16.MAA000560.3_10_M.1.1-1-1	3m	3_10_M	Brain_Non-Myeloid	I16.MAA000560.3_10_M.1.1-1-1	I16.MAA000560.3_10_M.1.1-1-1
I16.MAA000561.3_10_M.1.1-1-1	3m	3_10_M	Brain_Non-Myeloid	I16.MAA000561.3_10_M.1.1-1-1	I16.MAA000561.3_10_M.1.1-1-1
I16.MAA000564.3_10_M.1.1-1-1	3m	3_10_M	Brain_Non-Myeloid	I16.MAA000564.3_10_M.1.1-1-1	I16.MAA000564.3_10_M.1.1-1-1
I16.MAA000570.3_8_M.1.1-1-1	3m	3_8_M	Brain_Myeloid	I16.MAA000570.3_8_M.1.1-1-1	I16.MAA000570.3_8_M.1.1-1-1
I16.MAA000577.3_8_M.1.1-1-1	3m	3_8_M	Pancreas	I16.MAA000577.3_8_M.1.1-1-1	I16.MAA000577.3_8_M.1.1-1-1
I16.MAA000581.3_10_M.1.1-1-1	3m	3_10_M	Brain_Non-Myeloid	I16.MAA000581.3_10_M.1.1-1-1	I16.MAA000581.3_10_M.1.1-1-1
I16.MAA000583.3_9_M.1.1-1-1	3m	3_9_M	Large_Intestine	I16.MAA000583.3_9_M.1.1-1-1	I16.MAA000583.3_9_M.1.1-1-1
I16.MAA000589.3_9_M.1.1-1-1	3m	3_9_M	Heart	I16.MAA000589.3_9_M.1.1-1-1	I16.MAA000589.3_9_M.1.1-1-1
I16.MAA000590.3_9_M.1.1-1-1	3m	3_9_M	Brain_Myeloid	I16.MAA000590.3_9_M.1.1-1-1	I16.MAA000590.3_9_M.1.1-1-1
I16.MAA000594.3_8_M.1.1-1-1	3m	3_8_M	Aorta	I16.MAA000594.3_8_M.1.1-1-1	I16.MAA000594.3_8_M.1.1-1-1
I16.MAA000596.3_9_M.1.1-1-1	3m	3_9_M	Marrow	I16.MAA000596.3_9_M.1.1-1-1	I16.MAA000596.3_9_M.1.1-1-1
I16.MAA000600.3_8_M.1.1-1-1	3m	3_8_M	Marrow	I16.MAA000600.3_8_M.1.1-1-1	I16.MAA000600.3_8_M.1.1-1-1
I16.MAA000603.3_10_M.1.1-1-1	3m	3_10_M	Brain_Myeloid	I16.MAA000603.3_10_M.1.1-1-1	I16.MAA000603.3_10_M.1.1-1-1
I16.MAA000605.3_10_M.1.1-1-1	3m	3_10_M	Brain_Myeloid	I16.MAA000605.3_10_M.1.1-1-1	I16.MAA000605.3_10_M.1.1-1-1
I16.MAA000607.3_9_M.1.1-1-1	3m	3_9_M	Thymus	I16.MAA000607.3_9_M.1.1-1-1	I16.MAA000607.3_9_M.1.1-1-1
I16.MAA000609.3_8_M.1.1-1-1	3m	3_8_M	Thymus	I16.MAA000609.3_8_M.1.1-1-1	I16.MAA000609.3_8_M.1.1-1-1
I16.MAA000611.3_8_M.1.1-1-1	3m	3_8_M	Large_Intestine	I16.MAA000611.3_8_M.1.1-1-1	I16.MAA000611.3_8_M.1.1-1-1
I16.MAA000612.3_9_M.1.1-1-1	3m	3_9_M	Large_Intestine	I16.MAA000612.3_9_M.1.1-1-1	I16.MAA000612.3_9_M.1.1-1-1
I16.MAA000614.3_10_M.1.1-1-1	3m	3_10_M	Skin	I16.MAA000614.3_10_M.1.1-1-1	I16.MAA000614.3_10_M.1.1-1-1
I16.MAA000617.3_10_M.1.1-1-1	3m	3_10_M	Brain_Myeloid	I16.MAA000617.3_10_M.1.1-1-1	I16.MAA000617.3_10_M.1.1-1-1
I16.MAA000638.3_9_M.1.1-1-1	3m	3_9_M	Brain_Non-Myeloid	I16.MAA000638.3_9_M.1.1-1-1	I16.MAA000638.3_9_M.1.1-1-1
I16.MAA000639.3_9_M.1.1-1-1	3m	3_9_M	Marrow	I16.MAA000639.3_9_M.1.1-1-1	I16.MAA000639.3_9_M.1.1-1-1
I16.MAA000652.3_10_M.1.1-1-1	3m	3_10_M	Marrow	I16.MAA000652.3_10_M.1.1-1-1	I16.MAA000652.3_10_M.1.1-1-1
I16.MAA000779.3_11_M.1.1-1-1	3m	3_11_M	Spleen	I16.MAA000779.3_11_M.1.1-1-1	I16.MAA000779.3_11_M.1.1-1-1
I16.MAA000801.3_11_M.1.1-1-1	3m	3_11_M	Kidney	I16.MAA000801.3_11_M.1.1-1-1	I16.MAA000801.3_11_M.1.1-1-1
I16.MAA000844.3_10_M.1.1-1-1	3m	3_10_M	Marrow	I16.MAA000844.3_10_M.1.1-1-1	I16.MAA000844.3_10_M.1.1-1-1
I16.MAA000848.3_10_M.1.1-1-1	3m	3_10_M	Marrow	I16.MAA000848.3_10_M.1.1-1-1	I16.MAA000848.3_10_M.1.1-1-1
I16.MAA000871.3_11_M.1.1-1-1	3m	3_11_M	Large_Intestine	I16.MAA000871.3_11_M.1.1-1-1	I16.MAA000871.3_11_M.1.1-1-1
I16.MAA000877.3_11_M.1.1-1-1	3m	3_11_M	MAT	I16.MAA000877.3_11_M.1.1-1-1	I16.MAA000877.3_11_M.1.1-1-1
I16.MAA000880.3_11_M.1.1-1-1	3m	3_11_M	Thymus	I16.MAA000880.3_11_M.1.1-1-1	I16.MAA000880.3_11_M.1.1-1-1
I16.MAA000884.3_10_M.1.1-1-1	3m	3_10_M	Pancreas	I16.MAA000884.3_10_M.1.1-1-1	I16.MAA000884.3_10_M.1.1-1-1
I16.MAA000907.3_11_M.1.1-1-1	3m	3_11_M	Liver	I16.MAA000907.3_11_M.1.1-1-1	I16.MAA000907.3_11_M.1.1-1-1
I16.MAA000909.3_10_M.1.1-1-1	3m	3_10_M	Large_Intestine	I16.MAA000909.3_10_M.1.1-1-1	I16.MAA000909.3_10_M.1.1-1-1
I16.MAA000917.3_11_M.1.1-1-1	3m	3_11_M	Heart	I16.MAA000917.3_11_M.1.1-1-1	I16.MAA000917.3_11_M.1.1-1-1
I16.MAA000924.3_8_M.1.1-1-1	3m	3_8_M	Brain_Non-Myeloid	I16.MAA000924.3_8_M.1.1-1-1	I16.MAA000924.3_8_M.1.1-1-1
I16.MAA000926.3_9_M.1.1-1-1	3m	3_9_M	Brain_Non-Myeloid	I16.MAA000926.3_9_M.1.1-1-1	I16.MAA000926.3_9_M.1.1-1-1
I16.MAA000927.3_9_M.1.1-1-1	3m	3_9_M	Skin	I16.MAA000927.3_9_M.1.1-1-1	I16.MAA000927.3_9_M.1.1-1-1
I16.MAA000934.3_9_M.1.1-1-1	3m	3_9_M	SCAT	I16.MAA000934.3_9_M.1.1-1-1	I16.MAA000934.3_9_M.1.1-1-1
I16.MAA000935.3_8_M.1.1-1-1	3m	3_8_M	Brain_Non-Myeloid	I16.MAA000935.3_8_M.1.1-1-1	I16.MAA000935.3_8_M.1.1-1-1
I16.MAA000936.3_9_M.1.1-1-1	3m	3_9_M	Heart	I16.MAA000936.3_9_M.1.1-1-1	I16.MAA000936.3_9_M.1.1-1-1
I16.MAA001454.3_38_F.1.1-1-1	3m	3_38_F	Diaphragm	I16.MAA001454.3_38_F.1.1-1-1	I16.MAA001454.3_38_F.1.1-1-1
I16.MAA001539.3_56_F.1.1-1-1	3m	3_56_F	Large_Intestine	I16.MAA001539.3_56_F.1.1-1-1	I16.MAA001539.3_56_F.1.1-1-1
I16.MAA001632.3_56_F.1.1-1-1	3m	3_56_F	Large_Intestine	I16.MAA001632.3_56_F.1.1-1-1	I16.MAA001632.3_56_F.1.1-1-1
I16.MAA001842.3_38_F.1.1-1-1	3m	3_38_F	Marrow	I16.MAA001842.3_38_F.1.1-1-1	I16.MAA001842.3_38_F.1.1-1-1
I16.MAA001847.3_39_F.1.1-1-1	3m	3_39_F	Lung	I16.MAA001847.3_39_F.1.1-1-1	I16.MAA001847.3_39_F.1.1-1-1
I16.MAA001857.3_38_F.1.1-1-1	3m	3_38_F	Pancreas	I16.MAA001857.3_38_F.1.1-1-1	I16.MAA001857.3_38_F.1.1-1-1
I16.MAA001862.3_39_F.1.1-1-1	3m	3_39_F	Pancreas	I16.MAA001862.3_39_F.1.1-1-1	I16.MAA001862.3_39_F.1.1-1-1
I16.MAA001865.3_38_F.1.1-1-1	3m	3_38_F	Trachea	I16.MAA001865.3_38_F.1.1-1-1	I16.MAA001865.3_38_F.1.1-1-1
I16.MAA001867.3_39_F.1.1-1-1	3m	3_39_F	Trachea	I16.MAA001867.3_39_F.1.1-1-1	I16.MAA001867.3_39_F.1.1-1-1
I16.MAA001869.3_38_F.1.1-1-1	3m	3_38_F	Large_Intestine	I16.MAA001869.3_38_F.1.1-1-1	I16.MAA001869.3_38_F.1.1-1-1
I16.MAA001871.3_39_F.1.1-1-1	3m	3_39_F	Large_Intestine	I16.MAA001871.3_39_F.1.1-1-1	I16.MAA001871.3_39_F.1.1-1-1
I16.MAA001872.3_39_F.1.1-1-1	3m	3_39_F	Large_Intestine	I16.MAA001872.3_39_F.1.1-1-1	I16.MAA001872.3_39_F.1.1-1-1
I16.MAA001873.3_38_F.1.1-1-1	3m	3_38_F	Large_Intestine	I16.MAA001873.3_38_F.1.1-1-1	I16.MAA001873.3_38_F.1.1-1-1
I16.MAA001884.3_38_F.1.1-1-1	3m	3_38_F	Marrow	I16.MAA001884.3_38_F.1.1-1-1	I16.MAA001884.3_38_F.1.1-1-1
I16.MAA001887.3_39_F.1.1-1-1	3m	3_39_F	Marrow	I16.MAA001887.3_39_F.1.1-1-1	I16.MAA001887.3_39_F.1.1-1-1
I16.MAA001889.3_38_F.1.1-1-1	3m	3_38_F	Lung	I16.MAA001889.3_38_F.1.1-1-1	I16.MAA001889.3_38_F.1.1-1-1
I17.B000126.3_39_F.1.1-1-1	3m	3_39_F	Skin	I17.B000126.3_39_F.1.1-1-1	I17.B000126.3_39_F.1.1-1-1
I17.B000127.3_38_F.1.1-1-1	3m	3_38_F	SCAT	I17.B000127.3_38_F.1.1-1-1	I17.B000127.3_38_F.1.1-1-1
I17.B000166.3_56_F.1.1-1-1	3m	3_56_F	Mammary_Gland	I17.B000166.3_56_F.1.1-1-1	I17.B000166.3_56_F.1.1-1-1
I17.B000412.3_56_F.1.1-1-1	3m	3_56_F	Heart	I17.B000412.3_56_F.1.1-1-1	I17.B000412.3_56_F.1.1-1-1
I17.B000633.3_56_F.1.1-1-1	3m	3_56_F	Heart	I17.B000633.3_56_F.1.1-1-1	I17.B000633.3_56_F.1.1-1-1
I17.B000634.3_56_F.1.1-1-1	3m	3_56_F	Heart	I17.B000634.3_56_F.1.1-1-1	I17.B000634.3_56_F.1.1-1-1
I17.B000636.3_56_F.1.1-1-1	3m	3_56_F	Heart	I17.B000636.3_56_F.1.1-1-1	I17.B000636.3_56_F.1.1-1-1
I17.B000825.3_38_F.1.1-1-1	3m	3_38_F	Brain_Myeloid	I17.B000825.3_38_F.1.1-1-1	I17.B000825.3_38_F.1.1-1-1
I17.B000826.3_39_F.1.1-1-1	3m	3_39_F	Brain_Myeloid	I17.B000826.3_39_F.1.1-1-1	I17.B000826.3_39_F.1.1-1-1
I17.B000827.3_38_F.1.1-1-1	3m	3_38_F	Thymus	I17.B000827.3_38_F.1.1-1-1	I17.B000827.3_38_F.1.1-1-1
I17.B001176.3_56_F.1.1-1-1	3m	3_56_F	Brain_Myeloid	I17.B001176.3_56_F.1.1-1-1	I17.B001176.3_56_F.1.1-1-1
I17.B001689.3_38_F.1.1-1-1	3m	3_38_F	Brain_Myeloid	I17.B001689.3_38_F.1.1-1-1	I17.B001689.3_38_F.1.1-1-1
I17.B001717.3_38_F.1.1-1-1	3m	3_38_F	Kidney	I17.B001717.3_38_F.1.1-1-1	I17.B001717.3_38_F.1.1-1-1
I17.B001750.3_38_F.1.1-1-1	3m	3_38_F	Spleen	I17.B001750.3_38_F.1.1-1-1	I17.B001750.3_38_F.1.1-1-1
I17.B002010.3_39_F.1.1-1-1	3m	3_39_F	Heart	I17.B002010.3_39_F.1.1-1-1	I17.B002010.3_39_F.1.1-1-1
I17.B002011.3_38_F.1.1-1-1	3m	3_38_F	Heart	I17.B002011.3_38_F.1.1-1-1	I17.B002011.3_38_F.1.1-1-1
I17.B002314.3_56_F.1.1-1-1	3m	3_56_F	MAT	I17.B002314.3_56_F.1.1-1-1	I17.B002314.3_56_F.1.1-1-1
I17.B002421.3_39_F.1.1-1-1	3m	3_39_F	Heart	I17.B002421.3_39_F.1.1-1-1	I17.B002421.3_39_F.1.1-1-1
I17.B002423.3_39_F.1.1-1-1	3m	3_39_F	Heart	I17.B002423.3_39_F.1.1-1-1	I17.B002423.3_39_F.1.1-1-1
I17.B002427.3_39_F.1.1-1-1	3m	3_39_F	Heart	I17.B002427.3_39_F.1.1-1-1	I17.B002427.3_39_F.1.1-1-1
I17.B002428.3_38_F.1.1-1-1	3m	3_38_F	Heart	I17.B002428.3_38_F.1.1-1-1	I17.B002428.3_38_F.1.1-1-1
I17.B002429.3_38_F.1.1-1-1	3m	3_38_F	Heart	I17.B002429.3_38_F.1.1-1-1	I17.B002429.3_38_F.1.1-1-1
I17.B002431.3_39_F.1.1-1-1	3m	3_39_F	Aorta	I17.B002431.3_39_F.1.1-1-1	I17.B002431.3_39_F.1.1-1-1
I17.B002432.3_38_F.1.1-1-1	3m	3_38_F	Mammary_Gland	I17.B002432.3_38_F.1.1-1-1	I17.B002432.3_38_F.1.1-1-1
I17.B002433.3_38_F.1.1-1-1	3m	3_38_F	Mammary_Gland	I17.B002433.3_38_F.1.1-1-1	I17.B002433.3_38_F.1.1-1-1
I17.B002435.3_39_F.1.1-1-1	3m	3_39_F	Mammary_Gland	I17.B002435.3_39_F.1.1-1-1	I17.B002435.3_39_F.1.1-1-1
I17.B002436.3_39_F.1.1-1-1	3m	3_39_F	Mammary_Gland	I17.B002436.3_39_F.1.1-1-1	I17.B002436.3_39_F.1.1-1-1
I17.B002437.3_39_F.1.1-1-1	3m	3_39_F	Mammary_Gland	I17.B002437.3_39_F.1.1-1-1	I17.B002437.3_39_F.1.1-1-1
I17.B002438.3_38_F.1.1-1-1	3m	3_38_F	Mammary_Gland	I17.B002438.3_38_F.1.1-1-1	I17.B002438.3_38_F.1.1-1-1
I17.B002764.3_38_F.1.1-1-1	3m	3_38_F	Bladder	I17.B002764.3_38_F.1.1-1-1	I17.B002764.3_38_F.1.1-1-1
I17.B002769.3_39_F.1.1-1-1	3m	3_39_F	Limb_Muscle	I17.B002769.3_39_F.1.1-1-1	I17.B002769.3_39_F.1.1-1-1
I17.B002771.3_39_F.1.1-1-1	3m	3_39_F	Bladder	I17.B002771.3_39_F.1.1-1-1	I17.B002771.3_39_F.1.1-1-1
I17.B002954.3_56_F.1.1-1-1	3m	3_56_F	SCAT	I17.B002954.3_56_F.1.1-1-1	I17.B002954.3_56_F.1.1-1-1
I17.B003277.3_39_F.1.1-1-1	3m	3_39_F	Brain_Non-Myeloid	I17.B003277.3_39_F.1.1-1-1	I17.B003277.3_39_F.1.1-1-1
I17.B003279.3_38_F.1.1-1-1	3m	3_38_F	Brain_Myeloid	I17.B003279.3_38_F.1.1-1-1	I17.B003279.3_38_F.1.1-1-1
I17.B003283.3_38_F.1.1-1-1	3m	3_38_F	Skin	I17.B003283.3_38_F.1.1-1-1	I17.B003283.3_38_F.1.1-1-1
I17.B003291.3_39_F.1.1-1-1	3m	3_39_F	Thymus	I17.B003291.3_39_F.1.1-1-1	I17.B003291.3_39_F.1.1-1-1
I17.B003292.3_39_F.1.1-1-1	3m	3_39_F	Brain_Myeloid	I17.B003292.3_39_F.1.1-1-1	I17.B003292.3_39_F.1.1-1-1
I17.B003728.3_56_F.1.1-1-1	3m	3_56_F	Brain_Non-Myeloid	I17.B003728.3_56_F.1.1-1-1	I17.B003728.3_56_F.1.1-1-1
I17.D041894.3_9_M.1.1-1-1	3m	3_9_M	Tongue	I17.D041894.3_9_M.1.1-1-1	I17.D041894.3_9_M.1.1-1-1
I17.D041904.3_10_M.1.1-1-1	3m	3_10_M	Tongue	I17.D041904.3_10_M.1.1-1-1	I17.D041904.3_10_M.1.1-1-1
I17.D041911.3_8_M.1.1-1-1	3m	3_8_M	Tongue	I17.D041911.3_8_M.1.1-1-1	I17.D041911.3_8_M.1.1-1-1
I17.D041912.3_8_M.1.1-1-1	3m	3_8_M	Marrow	I17.D041912.3_8_M.1.1-1-1	I17.D041912.3_8_M.1.1-1-1
I17.D041914.3_8_M.1.1-1-1	3m	3_8_M	Bladder	I17.D041914.3_8_M.1.1-1-1	I17.D041914.3_8_M.1.1-1-1
I17.D042044.3_9_M.1.1-1-1	3m	3_9_M	Marrow	I17.D042044.3_9_M.1.1-1-1	I17.D042044.3_9_M.1.1-1-1
I17.D042180.3_10_M.1.1-1-1	3m	3_10_M	Diaphragm	I17.D042180.3_10_M.1.1-1-1	I17.D042180.3_10_M.1.1-1-1
I17.D042186.3_8_M.1.1-1-1	3m	3_8_M	Limb_Muscle	I17.D042186.3_8_M.1.1-1-1	I17.D042186.3_8_M.1.1-1-1
I17.D042193.3_8_M.1.1-1-1	3m	3_8_M	Marrow	I17.D042193.3_8_M.1.1-1-1	I17.D042193.3_8_M.1.1-1-1
I17.D042253.3_9_M.1.1-1-1	3m	3_9_M	Bladder	I17.D042253.3_9_M.1.1-1-1	I17.D042253.3_9_M.1.1-1-1
I17.D042474.3_8_M.1.1-1-1	3m	3_8_M	Trachea	I17.D042474.3_8_M.1.1-1-1	I17.D042474.3_8_M.1.1-1-1
I17.D043526.3_39_F.1.1-1-1	3m	3_39_F	SCAT	I17.D043526.3_39_F.1.1-1-1	I17.D043526.3_39_F.1.1-1-1
I17.D045067.3_38_F.1.1-1-1	3m	3_38_F	GAT	I17.D045067.3_38_F.1.1-1-1	I17.D045067.3_38_F.1.1-1-1
I17.D045140.3_38_F.1.1-1-1	3m	3_38_F	Marrow	I17.D045140.3_38_F.1.1-1-1	I17.D045140.3_38_F.1.1-1-1
I17.MAA000398.3_9_M.1.1-1-1	3m	3_9_M	Heart	I17.MAA000398.3_9_M.1.1-1-1	I17.MAA000398.3_9_M.1.1-1-1
I17.MAA000409.3_10_M.1.1-1-1	3m	3_10_M	Marrow	I17.MAA000409.3_10_M.1.1-1-1	I17.MAA000409.3_10_M.1.1-1-1
I17.MAA000427.3_11_M.1.1-1-1	3m	3_11_M	Skin	I17.MAA000427.3_11_M.1.1-1-1	I17.MAA000427.3_11_M.1.1-1-1
I17.MAA000435.3_10_M.1.1-1-1	3m	3_10_M	Skin	I17.MAA000435.3_10_M.1.1-1-1	I17.MAA000435.3_10_M.1.1-1-1
I17.MAA000452.3_8_M.1.1-1-1	3m	3_8_M	Heart	I17.MAA000452.3_8_M.1.1-1-1	I17.MAA000452.3_8_M.1.1-1-1
I17.MAA000487.3_10_M.1.1-1-1	3m	3_10_M	Bladder	I17.MAA000487.3_10_M.1.1-1-1	I17.MAA000487.3_10_M.1.1-1-1
I17.MAA000510.3_8_M.1.1-1-1	3m	3_8_M	SCAT	I17.MAA000510.3_8_M.1.1-1-1	I17.MAA000510.3_8_M.1.1-1-1
I17.MAA000526.3_9_M.1.1-1-1	3m	3_9_M	Lung	I17.MAA000526.3_9_M.1.1-1-1	I17.MAA000526.3_9_M.1.1-1-1
I17.MAA000530.3_8_M.1.1-1-1	3m	3_8_M	Lung	I17.MAA000530.3_8_M.1.1-1-1	I17.MAA000530.3_8_M.1.1-1-1
I17.MAA000554.3_8_M.1.1-1-1	3m	3_8_M	GAT	I17.MAA000554.3_8_M.1.1-1-1	I17.MAA000554.3_8_M.1.1-1-1
I17.MAA000559.3_8_M.1.1-1-1	3m	3_8_M	Spleen	I17.MAA000559.3_8_M.1.1-1-1	I17.MAA000559.3_8_M.1.1-1-1
I17.MAA000560.3_10_M.1.1-1-1	3m	3_10_M	Brain_Non-Myeloid	I17.MAA000560.3_10_M.1.1-1-1	I17.MAA000560.3_10_M.1.1-1-1
I17.MAA000564.3_10_M.1.1-1-1	3m	3_10_M	Brain_Non-Myeloid	I17.MAA000564.3_10_M.1.1-1-1	I17.MAA000564.3_10_M.1.1-1-1
I17.MAA000570.3_8_M.1.1-1-1	3m	3_8_M	Brain_Myeloid	I17.MAA000570.3_8_M.1.1-1-1	I17.MAA000570.3_8_M.1.1-1-1
I17.MAA000572.3_8_M.1.1-1-1	3m	3_8_M	Brain_Myeloid	I17.MAA000572.3_8_M.1.1-1-1	I17.MAA000572.3_8_M.1.1-1-1
I17.MAA000573.3_9_M.1.1-1-1	3m	3_9_M	Brain_Myeloid	I17.MAA000573.3_9_M.1.1-1-1	I17.MAA000573.3_9_M.1.1-1-1
I17.MAA000574.3_8_M.1.1-1-1	3m	3_8_M	Pancreas	I17.MAA000574.3_8_M.1.1-1-1	I17.MAA000574.3_8_M.1.1-1-1
I17.MAA000577.3_8_M.1.1-1-1	3m	3_8_M	Pancreas	I17.MAA000577.3_8_M.1.1-1-1	I17.MAA000577.3_8_M.1.1-1-1
I17.MAA000581.3_10_M.1.1-1-1	3m	3_10_M	Brain_Non-Myeloid	I17.MAA000581.3_10_M.1.1-1-1	I17.MAA000581.3_10_M.1.1-1-1
I17.MAA000583.3_9_M.1.1-1-1	3m	3_9_M	Large_Intestine	I17.MAA000583.3_9_M.1.1-1-1	I17.MAA000583.3_9_M.1.1-1-1
I17.MAA000589.3_9_M.1.1-1-1	3m	3_9_M	Heart	I17.MAA000589.3_9_M.1.1-1-1	I17.MAA000589.3_9_M.1.1-1-1
I17.MAA000590.3_9_M.1.1-1-1	3m	3_9_M	Brain_Myeloid	I17.MAA000590.3_9_M.1.1-1-1	I17.MAA000590.3_9_M.1.1-1-1
I17.MAA000594.3_8_M.1.1-1-1	3m	3_8_M	Aorta	I17.MAA000594.3_8_M.1.1-1-1	I17.MAA000594.3_8_M.1.1-1-1
I17.MAA000596.3_9_M.1.1-1-1	3m	3_9_M	Marrow	I17.MAA000596.3_9_M.1.1-1-1	I17.MAA000596.3_9_M.1.1-1-1
I17.MAA000600.3_8_M.1.1-1-1	3m	3_8_M	Marrow	I17.MAA000600.3_8_M.1.1-1-1	I17.MAA000600.3_8_M.1.1-1-1
I17.MAA000603.3_10_M.1.1-1-1	3m	3_10_M	Brain_Myeloid	I17.MAA000603.3_10_M.1.1-1-1	I17.MAA000603.3_10_M.1.1-1-1
I17.MAA000605.3_10_M.1.1-1-1	3m	3_10_M	Brain_Myeloid	I17.MAA000605.3_10_M.1.1-1-1	I17.MAA000605.3_10_M.1.1-1-1
I17.MAA000607.3_9_M.1.1-1-1	3m	3_9_M	Thymus	I17.MAA000607.3_9_M.1.1-1-1	I17.MAA000607.3_9_M.1.1-1-1
I17.MAA000611.3_8_M.1.1-1-1	3m	3_8_M	Large_Intestine	I17.MAA000611.3_8_M.1.1-1-1	I17.MAA000611.3_8_M.1.1-1-1
I17.MAA000612.3_9_M.1.1-1-1	3m	3_9_M	Large_Intestine	I17.MAA000612.3_9_M.1.1-1-1	I17.MAA000612.3_9_M.1.1-1-1
I17.MAA000617.3_10_M.1.1-1-1	3m	3_10_M	Brain_Myeloid	I17.MAA000617.3_10_M.1.1-1-1	I17.MAA000617.3_10_M.1.1-1-1
I17.MAA000638.3_9_M.1.1-1-1	3m	3_9_M	Brain_Non-Myeloid	I17.MAA000638.3_9_M.1.1-1-1	I17.MAA000638.3_9_M.1.1-1-1
I17.MAA000639.3_9_M.1.1-1-1	3m	3_9_M	Marrow	I17.MAA000639.3_9_M.1.1-1-1	I17.MAA000639.3_9_M.1.1-1-1
I17.MAA000652.3_10_M.1.1-1-1	3m	3_10_M	Marrow	I17.MAA000652.3_10_M.1.1-1-1	I17.MAA000652.3_10_M.1.1-1-1
I17.MAA000752.3_10_M.1.1-1-1	3m	3_10_M	Kidney	I17.MAA000752.3_10_M.1.1-1-1	I17.MAA000752.3_10_M.1.1-1-1
I17.MAA000848.3_10_M.1.1-1-1	3m	3_10_M	Marrow	I17.MAA000848.3_10_M.1.1-1-1	I17.MAA000848.3_10_M.1.1-1-1
I17.MAA000870.3_10_M.1.1-1-1	3m	3_10_M	Large_Intestine	I17.MAA000870.3_10_M.1.1-1-1	I17.MAA000870.3_10_M.1.1-1-1
I17.MAA000871.3_11_M.1.1-1-1	3m	3_11_M	Large_Intestine	I17.MAA000871.3_11_M.1.1-1-1	I17.MAA000871.3_11_M.1.1-1-1
I17.MAA000877.3_11_M.1.1-1-1	3m	3_11_M	MAT	I17.MAA000877.3_11_M.1.1-1-1	I17.MAA000877.3_11_M.1.1-1-1
I17.MAA000884.3_10_M.1.1-1-1	3m	3_10_M	Pancreas	I17.MAA000884.3_10_M.1.1-1-1	I17.MAA000884.3_10_M.1.1-1-1
I17.MAA000903.3_11_M.1.1-1-1	3m	3_11_M	Heart	I17.MAA000903.3_11_M.1.1-1-1	I17.MAA000903.3_11_M.1.1-1-1
I17.MAA000906.3_11_M.1.1-1-1	3m	3_11_M	Aorta	I17.MAA000906.3_11_M.1.1-1-1	I17.MAA000906.3_11_M.1.1-1-1
I17.MAA000908.3_10_M.1.1-1-1	3m	3_10_M	Aorta	I17.MAA000908.3_10_M.1.1-1-1	I17.MAA000908.3_10_M.1.1-1-1
I17.MAA000909.3_10_M.1.1-1-1	3m	3_10_M	Large_Intestine	I17.MAA000909.3_10_M.1.1-1-1	I17.MAA000909.3_10_M.1.1-1-1
I17.MAA000913.3_9_M.1.1-1-1	3m	3_9_M	GAT	I17.MAA000913.3_9_M.1.1-1-1	I17.MAA000913.3_9_M.1.1-1-1
I17.MAA000917.3_11_M.1.1-1-1	3m	3_11_M	Heart	I17.MAA000917.3_11_M.1.1-1-1	I17.MAA000917.3_11_M.1.1-1-1
I17.MAA000919.3_10_M.1.1-1-1	3m	3_10_M	Heart	I17.MAA000919.3_10_M.1.1-1-1	I17.MAA000919.3_10_M.1.1-1-1
I17.MAA000920.3_11_M.1.1-1-1	3m	3_11_M	Heart	I17.MAA000920.3_11_M.1.1-1-1	I17.MAA000920.3_11_M.1.1-1-1
I17.MAA000924.3_8_M.1.1-1-1	3m	3_8_M	Brain_Non-Myeloid	I17.MAA000924.3_8_M.1.1-1-1	I17.MAA000924.3_8_M.1.1-1-1
I17.MAA000926.3_9_M.1.1-1-1	3m	3_9_M	Brain_Non-Myeloid	I17.MAA000926.3_9_M.1.1-1-1	I17.MAA000926.3_9_M.1.1-1-1
I17.MAA000935.3_8_M.1.1-1-1	3m	3_8_M	Brain_Non-Myeloid	I17.MAA000935.3_8_M.1.1-1-1	I17.MAA000935.3_8_M.1.1-1-1
I17.MAA000938.3_8_M.1.1-1-1	3m	3_8_M	Skin	I17.MAA000938.3_8_M.1.1-1-1	I17.MAA000938.3_8_M.1.1-1-1
I17.MAA000941.3_8_M.1.1-1-1	3m	3_8_M	Brain_Non-Myeloid	I17.MAA000941.3_8_M.1.1-1-1	I17.MAA000941.3_8_M.1.1-1-1
I17.MAA000944.3_9_M.1.1-1-1	3m	3_9_M	Brain_Non-Myeloid	I17.MAA000944.3_9_M.1.1-1-1	I17.MAA000944.3_9_M.1.1-1-1
I17.MAA001454.3_38_F.1.1-1-1	3m	3_38_F	Diaphragm	I17.MAA001454.3_38_F.1.1-1-1	I17.MAA001454.3_38_F.1.1-1-1
I17.MAA001539.3_56_F.1.1-1-1	3m	3_56_F	Large_Intestine	I17.MAA001539.3_56_F.1.1-1-1	I17.MAA001539.3_56_F.1.1-1-1
I17.MAA001632.3_56_F.1.1-1-1	3m	3_56_F	Large_Intestine	I17.MAA001632.3_56_F.1.1-1-1	I17.MAA001632.3_56_F.1.1-1-1
I17.MAA001847.3_39_F.1.1-1-1	3m	3_39_F	Lung	I17.MAA001847.3_39_F.1.1-1-1	I17.MAA001847.3_39_F.1.1-1-1
I17.MAA001857.3_38_F.1.1-1-1	3m	3_38_F	Pancreas	I17.MAA001857.3_38_F.1.1-1-1	I17.MAA001857.3_38_F.1.1-1-1
I17.MAA001869.3_38_F.1.1-1-1	3m	3_38_F	Large_Intestine	I17.MAA001869.3_38_F.1.1-1-1	I17.MAA001869.3_38_F.1.1-1-1
I17.MAA001872.3_39_F.1.1-1-1	3m	3_39_F	Large_Intestine	I17.MAA001872.3_39_F.1.1-1-1	I17.MAA001872.3_39_F.1.1-1-1
I17.MAA001873.3_38_F.1.1-1-1	3m	3_38_F	Large_Intestine	I17.MAA001873.3_38_F.1.1-1-1	I17.MAA001873.3_38_F.1.1-1-1
I17.MAA001884.3_38_F.1.1-1-1	3m	3_38_F	Marrow	I17.MAA001884.3_38_F.1.1-1-1	I17.MAA001884.3_38_F.1.1-1-1
I17.MAA001887.3_39_F.1.1-1-1	3m	3_39_F	Marrow	I17.MAA001887.3_39_F.1.1-1-1	I17.MAA001887.3_39_F.1.1-1-1
I17.MAA001889.3_38_F.1.1-1-1	3m	3_38_F	Lung	I17.MAA001889.3_38_F.1.1-1-1	I17.MAA001889.3_38_F.1.1-1-1
I17.MAA001892.3_38_F.1.1-1-1	3m	3_38_F	Lung	I17.MAA001892.3_38_F.1.1-1-1	I17.MAA001892.3_38_F.1.1-1-1
I18.B000126.3_39_F.1.1-1-1	3m	3_39_F	Skin	I18.B000126.3_39_F.1.1-1-1	I18.B000126.3_39_F.1.1-1-1
I18.B000127.3_38_F.1.1-1-1	3m	3_38_F	SCAT	I18.B000127.3_38_F.1.1-1-1	I18.B000127.3_38_F.1.1-1-1
I18.B000166.3_56_F.1.1-1-1	3m	3_56_F	Mammary_Gland	I18.B000166.3_56_F.1.1-1-1	I18.B000166.3_56_F.1.1-1-1
I18.B000167.3_56_F.1.1-1-1	3m	3_56_F	Mammary_Gland	I18.B000167.3_56_F.1.1-1-1	I18.B000167.3_56_F.1.1-1-1
I18.B000412.3_56_F.1.1-1-1	3m	3_56_F	Heart	I18.B000412.3_56_F.1.1-1-1	I18.B000412.3_56_F.1.1-1-1
I18.B000633.3_56_F.1.1-1-1	3m	3_56_F	Heart	I18.B000633.3_56_F.1.1-1-1	I18.B000633.3_56_F.1.1-1-1
I18.B000636.3_56_F.1.1-1-1	3m	3_56_F	Heart	I18.B000636.3_56_F.1.1-1-1	I18.B000636.3_56_F.1.1-1-1
I18.B000826.3_39_F.1.1-1-1	3m	3_39_F	Brain_Myeloid	I18.B000826.3_39_F.1.1-1-1	I18.B000826.3_39_F.1.1-1-1
I18.B000827.3_38_F.1.1-1-1	3m	3_38_F	Thymus	I18.B000827.3_38_F.1.1-1-1	I18.B000827.3_38_F.1.1-1-1
I18.B000971.3_39_F.1.1-1-1	3m	3_39_F	Spleen	I18.B000971.3_39_F.1.1-1-1	I18.B000971.3_39_F.1.1-1-1
I18.B001176.3_56_F.1.1-1-1	3m	3_56_F	Brain_Myeloid	I18.B001176.3_56_F.1.1-1-1	I18.B001176.3_56_F.1.1-1-1
I18.B001216.3_38_F.1.1-1-1	3m	3_38_F	BAT	I18.B001216.3_38_F.1.1-1-1	I18.B001216.3_38_F.1.1-1-1
I18.B001689.3_38_F.1.1-1-1	3m	3_38_F	Brain_Myeloid	I18.B001689.3_38_F.1.1-1-1	I18.B001689.3_38_F.1.1-1-1
I18.B001750.3_38_F.1.1-1-1	3m	3_38_F	Spleen	I18.B001750.3_38_F.1.1-1-1	I18.B001750.3_38_F.1.1-1-1
I18.B002010.3_39_F.1.1-1-1	3m	3_39_F	Heart	I18.B002010.3_39_F.1.1-1-1	I18.B002010.3_39_F.1.1-1-1
I18.B002011.3_38_F.1.1-1-1	3m	3_38_F	Heart	I18.B002011.3_38_F.1.1-1-1	I18.B002011.3_38_F.1.1-1-1
I18.B002309.3_57_F.1.1-1-1	3m	3_57_F	Mammary_Gland	I18.B002309.3_57_F.1.1-1-1	I18.B002309.3_57_F.1.1-1-1
I18.B002314.3_56_F.1.1-1-1	3m	3_56_F	MAT	I18.B002314.3_56_F.1.1-1-1	I18.B002314.3_56_F.1.1-1-1
I18.B002421.3_39_F.1.1-1-1	3m	3_39_F	Heart	I18.B002421.3_39_F.1.1-1-1	I18.B002421.3_39_F.1.1-1-1
I18.B002423.3_39_F.1.1-1-1	3m	3_39_F	Heart	I18.B002423.3_39_F.1.1-1-1	I18.B002423.3_39_F.1.1-1-1
I18.B002427.3_39_F.1.1-1-1	3m	3_39_F	Heart	I18.B002427.3_39_F.1.1-1-1	I18.B002427.3_39_F.1.1-1-1
I18.B002428.3_38_F.1.1-1-1	3m	3_38_F	Heart	I18.B002428.3_38_F.1.1-1-1	I18.B002428.3_38_F.1.1-1-1
I18.B002429.3_38_F.1.1-1-1	3m	3_38_F	Heart	I18.B002429.3_38_F.1.1-1-1	I18.B002429.3_38_F.1.1-1-1
I18.B002431.3_39_F.1.1-1-1	3m	3_39_F	Aorta	I18.B002431.3_39_F.1.1-1-1	I18.B002431.3_39_F.1.1-1-1
I18.B002432.3_38_F.1.1-1-1	3m	3_38_F	Mammary_Gland	I18.B002432.3_38_F.1.1-1-1	I18.B002432.3_38_F.1.1-1-1
I18.B002433.3_38_F.1.1-1-1	3m	3_38_F	Mammary_Gland	I18.B002433.3_38_F.1.1-1-1	I18.B002433.3_38_F.1.1-1-1
I18.B002435.3_39_F.1.1-1-1	3m	3_39_F	Mammary_Gland	I18.B002435.3_39_F.1.1-1-1	I18.B002435.3_39_F.1.1-1-1
I18.B002436.3_39_F.1.1-1-1	3m	3_39_F	Mammary_Gland	I18.B002436.3_39_F.1.1-1-1	I18.B002436.3_39_F.1.1-1-1
I18.B002437.3_39_F.1.1-1-1	3m	3_39_F	Mammary_Gland	I18.B002437.3_39_F.1.1-1-1	I18.B002437.3_39_F.1.1-1-1
I18.B002438.3_38_F.1.1-1-1	3m	3_38_F	Mammary_Gland	I18.B002438.3_38_F.1.1-1-1	I18.B002438.3_38_F.1.1-1-1
I18.B002762.3_39_F.1.1-1-1	3m	3_39_F	Diaphragm	I18.B002762.3_39_F.1.1-1-1	I18.B002762.3_39_F.1.1-1-1
I18.B002764.3_38_F.1.1-1-1	3m	3_38_F	Bladder	I18.B002764.3_38_F.1.1-1-1	I18.B002764.3_38_F.1.1-1-1
I18.B002769.3_39_F.1.1-1-1	3m	3_39_F	Limb_Muscle	I18.B002769.3_39_F.1.1-1-1	I18.B002769.3_39_F.1.1-1-1
I18.B002777.3_39_F.1.1-1-1	3m	3_39_F	Tongue	I18.B002777.3_39_F.1.1-1-1	I18.B002777.3_39_F.1.1-1-1
I18.B002954.3_56_F.1.1-1-1	3m	3_56_F	SCAT	I18.B002954.3_56_F.1.1-1-1	I18.B002954.3_56_F.1.1-1-1
I18.B003275.3_38_F.1.1-1-1	3m	3_38_F	Brain_Non-Myeloid	I18.B003275.3_38_F.1.1-1-1	I18.B003275.3_38_F.1.1-1-1
I18.B003277.3_39_F.1.1-1-1	3m	3_39_F	Brain_Non-Myeloid	I18.B003277.3_39_F.1.1-1-1	I18.B003277.3_39_F.1.1-1-1
I18.B003279.3_38_F.1.1-1-1	3m	3_38_F	Brain_Myeloid	I18.B003279.3_38_F.1.1-1-1	I18.B003279.3_38_F.1.1-1-1
I18.B003281.3_39_F.1.1-1-1	3m	3_39_F	Brain_Myeloid	I18.B003281.3_39_F.1.1-1-1	I18.B003281.3_39_F.1.1-1-1
I18.B003283.3_38_F.1.1-1-1	3m	3_38_F	Skin	I18.B003283.3_38_F.1.1-1-1	I18.B003283.3_38_F.1.1-1-1
I18.B003291.3_39_F.1.1-1-1	3m	3_39_F	Thymus	I18.B003291.3_39_F.1.1-1-1	I18.B003291.3_39_F.1.1-1-1
I18.B003292.3_39_F.1.1-1-1	3m	3_39_F	Brain_Myeloid	I18.B003292.3_39_F.1.1-1-1	I18.B003292.3_39_F.1.1-1-1
I18.B003728.3_56_F.1.1-1-1	3m	3_56_F	Brain_Non-Myeloid	I18.B003728.3_56_F.1.1-1-1	I18.B003728.3_56_F.1.1-1-1
I18.D041894.3_9_M.1.1-1-1	3m	3_9_M	Tongue	I18.D041894.3_9_M.1.1-1-1	I18.D041894.3_9_M.1.1-1-1
I18.D041904.3_10_M.1.1-1-1	3m	3_10_M	Tongue	I18.D041904.3_10_M.1.1-1-1	I18.D041904.3_10_M.1.1-1-1
I18.D041911.3_8_M.1.1-1-1	3m	3_8_M	Tongue	I18.D041911.3_8_M.1.1-1-1	I18.D041911.3_8_M.1.1-1-1
I18.D041912.3_8_M.1.1-1-1	3m	3_8_M	Marrow	I18.D041912.3_8_M.1.1-1-1	I18.D041912.3_8_M.1.1-1-1
I18.D041914.3_8_M.1.1-1-1	3m	3_8_M	Bladder	I18.D041914.3_8_M.1.1-1-1	I18.D041914.3_8_M.1.1-1-1
I18.D042044.3_9_M.1.1-1-1	3m	3_9_M	Marrow	I18.D042044.3_9_M.1.1-1-1	I18.D042044.3_9_M.1.1-1-1
I18.D042105.3_11_M.1.1-1-1	3m	3_11_M	Diaphragm	I18.D042105.3_11_M.1.1-1-1	I18.D042105.3_11_M.1.1-1-1
I18.D042186.3_8_M.1.1-1-1	3m	3_8_M	Limb_Muscle	I18.D042186.3_8_M.1.1-1-1	I18.D042186.3_8_M.1.1-1-1
I18.D042193.3_8_M.1.1-1-1	3m	3_8_M	Marrow	I18.D042193.3_8_M.1.1-1-1	I18.D042193.3_8_M.1.1-1-1
I18.D042253.3_9_M.1.1-1-1	3m	3_9_M	Bladder	I18.D042253.3_9_M.1.1-1-1	I18.D042253.3_9_M.1.1-1-1
I18.D042467.3_9_M.1.1-1-1	3m	3_9_M	Marrow	I18.D042467.3_9_M.1.1-1-1	I18.D042467.3_9_M.1.1-1-1
I18.D042473.3_10_M.1.1-1-1	3m	3_10_M	Limb_Muscle	I18.D042473.3_10_M.1.1-1-1	I18.D042473.3_10_M.1.1-1-1
I18.D042475.3_9_M.1.1-1-1	3m	3_9_M	Trachea	I18.D042475.3_9_M.1.1-1-1	I18.D042475.3_9_M.1.1-1-1
I18.D042479.3_8_M.1.1-1-1	3m	3_8_M	Marrow	I18.D042479.3_8_M.1.1-1-1	I18.D042479.3_8_M.1.1-1-1
I18.D043526.3_39_F.1.1-1-1	3m	3_39_F	SCAT	I18.D043526.3_39_F.1.1-1-1	I18.D043526.3_39_F.1.1-1-1
I18.D045140.3_38_F.1.1-1-1	3m	3_38_F	Marrow	I18.D045140.3_38_F.1.1-1-1	I18.D045140.3_38_F.1.1-1-1
I18.MAA000386.3_11_M.1.1-1-1	3m	3_11_M	SCAT	I18.MAA000386.3_11_M.1.1-1-1	I18.MAA000386.3_11_M.1.1-1-1
I18.MAA000398.3_9_M.1.1-1-1	3m	3_9_M	Heart	I18.MAA000398.3_9_M.1.1-1-1	I18.MAA000398.3_9_M.1.1-1-1
I18.MAA000399.3_9_M.1.1-1-1	3m	3_9_M	Heart	I18.MAA000399.3_9_M.1.1-1-1	I18.MAA000399.3_9_M.1.1-1-1
I18.MAA000409.3_10_M.1.1-1-1	3m	3_10_M	Marrow	I18.MAA000409.3_10_M.1.1-1-1	I18.MAA000409.3_10_M.1.1-1-1
I18.MAA000427.3_11_M.1.1-1-1	3m	3_11_M	Skin	I18.MAA000427.3_11_M.1.1-1-1	I18.MAA000427.3_11_M.1.1-1-1
I18.MAA000435.3_10_M.1.1-1-1	3m	3_10_M	Skin	I18.MAA000435.3_10_M.1.1-1-1	I18.MAA000435.3_10_M.1.1-1-1
I18.MAA000439.3_10_M.1.1-1-1	3m	3_10_M	GAT	I18.MAA000439.3_10_M.1.1-1-1	I18.MAA000439.3_10_M.1.1-1-1
I18.MAA000442.3_11_M.1.1-1-1	3m	3_11_M	BAT	I18.MAA000442.3_11_M.1.1-1-1	I18.MAA000442.3_11_M.1.1-1-1
I18.MAA000452.3_8_M.1.1-1-1	3m	3_8_M	Heart	I18.MAA000452.3_8_M.1.1-1-1	I18.MAA000452.3_8_M.1.1-1-1
I18.MAA000487.3_10_M.1.1-1-1	3m	3_10_M	Bladder	I18.MAA000487.3_10_M.1.1-1-1	I18.MAA000487.3_10_M.1.1-1-1
I18.MAA000496.3_10_M.1.1-1-1	3m	3_10_M	Trachea	I18.MAA000496.3_10_M.1.1-1-1	I18.MAA000496.3_10_M.1.1-1-1
I18.MAA000508.3_9_M.1.1-1-1	3m	3_9_M	Spleen	I18.MAA000508.3_9_M.1.1-1-1	I18.MAA000508.3_9_M.1.1-1-1
I18.MAA000510.3_8_M.1.1-1-1	3m	3_8_M	SCAT	I18.MAA000510.3_8_M.1.1-1-1	I18.MAA000510.3_8_M.1.1-1-1
I18.MAA000526.3_9_M.1.1-1-1	3m	3_9_M	Lung	I18.MAA000526.3_9_M.1.1-1-1	I18.MAA000526.3_9_M.1.1-1-1
I18.MAA000554.3_8_M.1.1-1-1	3m	3_8_M	GAT	I18.MAA000554.3_8_M.1.1-1-1	I18.MAA000554.3_8_M.1.1-1-1
I18.MAA000556.3_9_M.1.1-1-1	3m	3_9_M	BAT	I18.MAA000556.3_9_M.1.1-1-1	I18.MAA000556.3_9_M.1.1-1-1
I18.MAA000559.3_8_M.1.1-1-1	3m	3_8_M	Spleen	I18.MAA000559.3_8_M.1.1-1-1	I18.MAA000559.3_8_M.1.1-1-1
I18.MAA000560.3_10_M.1.1-1-1	3m	3_10_M	Brain_Non-Myeloid	I18.MAA000560.3_10_M.1.1-1-1	I18.MAA000560.3_10_M.1.1-1-1
I18.MAA000572.3_8_M.1.1-1-1	3m	3_8_M	Brain_Myeloid	I18.MAA000572.3_8_M.1.1-1-1	I18.MAA000572.3_8_M.1.1-1-1
I18.MAA000577.3_8_M.1.1-1-1	3m	3_8_M	Pancreas	I18.MAA000577.3_8_M.1.1-1-1	I18.MAA000577.3_8_M.1.1-1-1
I18.MAA000581.3_10_M.1.1-1-1	3m	3_10_M	Brain_Non-Myeloid	I18.MAA000581.3_10_M.1.1-1-1	I18.MAA000581.3_10_M.1.1-1-1
I18.MAA000583.3_9_M.1.1-1-1	3m	3_9_M	Large_Intestine	I18.MAA000583.3_9_M.1.1-1-1	I18.MAA000583.3_9_M.1.1-1-1
I18.MAA000586.3_8_M.1.1-1-1	3m	3_8_M	Heart	I18.MAA000586.3_8_M.1.1-1-1	I18.MAA000586.3_8_M.1.1-1-1
I18.MAA000589.3_9_M.1.1-1-1	3m	3_9_M	Heart	I18.MAA000589.3_9_M.1.1-1-1	I18.MAA000589.3_9_M.1.1-1-1
I18.MAA000590.3_9_M.1.1-1-1	3m	3_9_M	Brain_Myeloid	I18.MAA000590.3_9_M.1.1-1-1	I18.MAA000590.3_9_M.1.1-1-1
I18.MAA000591.3_8_M.1.1-1-1	3m	3_8_M	Brain_Myeloid	I18.MAA000591.3_8_M.1.1-1-1	I18.MAA000591.3_8_M.1.1-1-1
I18.MAA000596.3_9_M.1.1-1-1	3m	3_9_M	Marrow	I18.MAA000596.3_9_M.1.1-1-1	I18.MAA000596.3_9_M.1.1-1-1
I18.MAA000603.3_10_M.1.1-1-1	3m	3_10_M	Brain_Myeloid	I18.MAA000603.3_10_M.1.1-1-1	I18.MAA000603.3_10_M.1.1-1-1
I18.MAA000605.3_10_M.1.1-1-1	3m	3_10_M	Brain_Myeloid	I18.MAA000605.3_10_M.1.1-1-1	I18.MAA000605.3_10_M.1.1-1-1
I18.MAA000607.3_9_M.1.1-1-1	3m	3_9_M	Thymus	I18.MAA000607.3_9_M.1.1-1-1	I18.MAA000607.3_9_M.1.1-1-1
I18.MAA000609.3_8_M.1.1-1-1	3m	3_8_M	Thymus	I18.MAA000609.3_8_M.1.1-1-1	I18.MAA000609.3_8_M.1.1-1-1
I18.MAA000611.3_8_M.1.1-1-1	3m	3_8_M	Large_Intestine	I18.MAA000611.3_8_M.1.1-1-1	I18.MAA000611.3_8_M.1.1-1-1
I18.MAA000617.3_10_M.1.1-1-1	3m	3_10_M	Brain_Myeloid	I18.MAA000617.3_10_M.1.1-1-1	I18.MAA000617.3_10_M.1.1-1-1
I18.MAA000638.3_9_M.1.1-1-1	3m	3_9_M	Brain_Non-Myeloid	I18.MAA000638.3_9_M.1.1-1-1	I18.MAA000638.3_9_M.1.1-1-1
I18.MAA000639.3_9_M.1.1-1-1	3m	3_9_M	Marrow	I18.MAA000639.3_9_M.1.1-1-1	I18.MAA000639.3_9_M.1.1-1-1
I18.MAA000652.3_10_M.1.1-1-1	3m	3_10_M	Marrow	I18.MAA000652.3_10_M.1.1-1-1	I18.MAA000652.3_10_M.1.1-1-1
I18.MAA000779.3_11_M.1.1-1-1	3m	3_11_M	Spleen	I18.MAA000779.3_11_M.1.1-1-1	I18.MAA000779.3_11_M.1.1-1-1
I18.MAA000801.3_11_M.1.1-1-1	3m	3_11_M	Kidney	I18.MAA000801.3_11_M.1.1-1-1	I18.MAA000801.3_11_M.1.1-1-1
I18.MAA000844.3_10_M.1.1-1-1	3m	3_10_M	Marrow	I18.MAA000844.3_10_M.1.1-1-1	I18.MAA000844.3_10_M.1.1-1-1
I18.MAA000848.3_10_M.1.1-1-1	3m	3_10_M	Marrow	I18.MAA000848.3_10_M.1.1-1-1	I18.MAA000848.3_10_M.1.1-1-1
I18.MAA000870.3_10_M.1.1-1-1	3m	3_10_M	Large_Intestine	I18.MAA000870.3_10_M.1.1-1-1	I18.MAA000870.3_10_M.1.1-1-1
I18.MAA000871.3_11_M.1.1-1-1	3m	3_11_M	Large_Intestine	I18.MAA000871.3_11_M.1.1-1-1	I18.MAA000871.3_11_M.1.1-1-1
I18.MAA000877.3_11_M.1.1-1-1	3m	3_11_M	MAT	I18.MAA000877.3_11_M.1.1-1-1	I18.MAA000877.3_11_M.1.1-1-1
I18.MAA000884.3_10_M.1.1-1-1	3m	3_10_M	Pancreas	I18.MAA000884.3_10_M.1.1-1-1	I18.MAA000884.3_10_M.1.1-1-1
I18.MAA000903.3_11_M.1.1-1-1	3m	3_11_M	Heart	I18.MAA000903.3_11_M.1.1-1-1	I18.MAA000903.3_11_M.1.1-1-1
I18.MAA000906.3_11_M.1.1-1-1	3m	3_11_M	Aorta	I18.MAA000906.3_11_M.1.1-1-1	I18.MAA000906.3_11_M.1.1-1-1
I18.MAA000907.3_11_M.1.1-1-1	3m	3_11_M	Liver	I18.MAA000907.3_11_M.1.1-1-1	I18.MAA000907.3_11_M.1.1-1-1
I18.MAA000908.3_10_M.1.1-1-1	3m	3_10_M	Aorta	I18.MAA000908.3_10_M.1.1-1-1	I18.MAA000908.3_10_M.1.1-1-1
I18.MAA000909.3_10_M.1.1-1-1	3m	3_10_M	Large_Intestine	I18.MAA000909.3_10_M.1.1-1-1	I18.MAA000909.3_10_M.1.1-1-1
I18.MAA000913.3_9_M.1.1-1-1	3m	3_9_M	GAT	I18.MAA000913.3_9_M.1.1-1-1	I18.MAA000913.3_9_M.1.1-1-1
I18.MAA000917.3_11_M.1.1-1-1	3m	3_11_M	Heart	I18.MAA000917.3_11_M.1.1-1-1	I18.MAA000917.3_11_M.1.1-1-1
I18.MAA000924.3_8_M.1.1-1-1	3m	3_8_M	Brain_Non-Myeloid	I18.MAA000924.3_8_M.1.1-1-1	I18.MAA000924.3_8_M.1.1-1-1
I18.MAA000925.3_9_M.1.1-1-1	3m	3_9_M	Brain_Non-Myeloid	I18.MAA000925.3_9_M.1.1-1-1	I18.MAA000925.3_9_M.1.1-1-1
I18.MAA000926.3_9_M.1.1-1-1	3m	3_9_M	Brain_Non-Myeloid	I18.MAA000926.3_9_M.1.1-1-1	I18.MAA000926.3_9_M.1.1-1-1
I18.MAA000927.3_9_M.1.1-1-1	3m	3_9_M	Skin	I18.MAA000927.3_9_M.1.1-1-1	I18.MAA000927.3_9_M.1.1-1-1
I18.MAA000934.3_9_M.1.1-1-1	3m	3_9_M	SCAT	I18.MAA000934.3_9_M.1.1-1-1	I18.MAA000934.3_9_M.1.1-1-1
I18.MAA000937.3_8_M.1.1-1-1	3m	3_8_M	Large_Intestine	I18.MAA000937.3_8_M.1.1-1-1	I18.MAA000937.3_8_M.1.1-1-1
I18.MAA000947.3_9_M.1.1-1-1	3m	3_9_M	Brain_Non-Myeloid	I18.MAA000947.3_9_M.1.1-1-1	I18.MAA000947.3_9_M.1.1-1-1
I18.MAA001539.3_56_F.1.1-1-1	3m	3_56_F	Large_Intestine	I18.MAA001539.3_56_F.1.1-1-1	I18.MAA001539.3_56_F.1.1-1-1
I18.MAA001632.3_56_F.1.1-1-1	3m	3_56_F	Large_Intestine	I18.MAA001632.3_56_F.1.1-1-1	I18.MAA001632.3_56_F.1.1-1-1
I18.MAA001857.3_38_F.1.1-1-1	3m	3_38_F	Pancreas	I18.MAA001857.3_38_F.1.1-1-1	I18.MAA001857.3_38_F.1.1-1-1
I18.MAA001862.3_39_F.1.1-1-1	3m	3_39_F	Pancreas	I18.MAA001862.3_39_F.1.1-1-1	I18.MAA001862.3_39_F.1.1-1-1
I18.MAA001865.3_38_F.1.1-1-1	3m	3_38_F	Trachea	I18.MAA001865.3_38_F.1.1-1-1	I18.MAA001865.3_38_F.1.1-1-1
I18.MAA001869.3_38_F.1.1-1-1	3m	3_38_F	Large_Intestine	I18.MAA001869.3_38_F.1.1-1-1	I18.MAA001869.3_38_F.1.1-1-1
I18.MAA001871.3_39_F.1.1-1-1	3m	3_39_F	Large_Intestine	I18.MAA001871.3_39_F.1.1-1-1	I18.MAA001871.3_39_F.1.1-1-1
I18.MAA001873.3_38_F.1.1-1-1	3m	3_38_F	Large_Intestine	I18.MAA001873.3_38_F.1.1-1-1	I18.MAA001873.3_38_F.1.1-1-1
I18.MAA001875.3_39_F.1.1-1-1	3m	3_39_F	Large_Intestine	I18.MAA001875.3_39_F.1.1-1-1	I18.MAA001875.3_39_F.1.1-1-1
I18.MAA001884.3_38_F.1.1-1-1	3m	3_38_F	Marrow	I18.MAA001884.3_38_F.1.1-1-1	I18.MAA001884.3_38_F.1.1-1-1
I18.MAA001887.3_39_F.1.1-1-1	3m	3_39_F	Marrow	I18.MAA001887.3_39_F.1.1-1-1	I18.MAA001887.3_39_F.1.1-1-1
I18.MAA001889.3_38_F.1.1-1-1	3m	3_38_F	Lung	I18.MAA001889.3_38_F.1.1-1-1	I18.MAA001889.3_38_F.1.1-1-1
I18.MAA001892.3_38_F.1.1-1-1	3m	3_38_F	Lung	I18.MAA001892.3_38_F.1.1-1-1	I18.MAA001892.3_38_F.1.1-1-1
I18.MAA001894.3_39_F.1.1-1-1	3m	3_39_F	Brain_Non-Myeloid	I18.MAA001894.3_39_F.1.1-1-1	I18.MAA001894.3_39_F.1.1-1-1
I19.B000126.3_39_F.1.1-1-1	3m	3_39_F	Skin	I19.B000126.3_39_F.1.1-1-1	I19.B000126.3_39_F.1.1-1-1
I19.B000127.3_38_F.1.1-1-1	3m	3_38_F	SCAT	I19.B000127.3_38_F.1.1-1-1	I19.B000127.3_38_F.1.1-1-1
I19.B000167.3_56_F.1.1-1-1	3m	3_56_F	Mammary_Gland	I19.B000167.3_56_F.1.1-1-1	I19.B000167.3_56_F.1.1-1-1
I19.B000168.3_57_F.1.1-1-1	3m	3_57_F	Mammary_Gland	I19.B000168.3_57_F.1.1-1-1	I19.B000168.3_57_F.1.1-1-1
I19.B000412.3_56_F.1.1-1-1	3m	3_56_F	Heart	I19.B000412.3_56_F.1.1-1-1	I19.B000412.3_56_F.1.1-1-1
I19.B000633.3_56_F.1.1-1-1	3m	3_56_F	Heart	I19.B000633.3_56_F.1.1-1-1	I19.B000633.3_56_F.1.1-1-1
I19.B000636.3_56_F.1.1-1-1	3m	3_56_F	Heart	I19.B000636.3_56_F.1.1-1-1	I19.B000636.3_56_F.1.1-1-1
I19.B000825.3_38_F.1.1-1-1	3m	3_38_F	Brain_Myeloid	I19.B000825.3_38_F.1.1-1-1	I19.B000825.3_38_F.1.1-1-1
I19.B000826.3_39_F.1.1-1-1	3m	3_39_F	Brain_Myeloid	I19.B000826.3_39_F.1.1-1-1	I19.B000826.3_39_F.1.1-1-1
I19.B000827.3_38_F.1.1-1-1	3m	3_38_F	Thymus	I19.B000827.3_38_F.1.1-1-1	I19.B000827.3_38_F.1.1-1-1
I19.B001176.3_56_F.1.1-1-1	3m	3_56_F	Brain_Myeloid	I19.B001176.3_56_F.1.1-1-1	I19.B001176.3_56_F.1.1-1-1
I19.B001689.3_38_F.1.1-1-1	3m	3_38_F	Brain_Myeloid	I19.B001689.3_38_F.1.1-1-1	I19.B001689.3_38_F.1.1-1-1
I19.B001750.3_38_F.1.1-1-1	3m	3_38_F	Spleen	I19.B001750.3_38_F.1.1-1-1	I19.B001750.3_38_F.1.1-1-1
I19.B002010.3_39_F.1.1-1-1	3m	3_39_F	Heart	I19.B002010.3_39_F.1.1-1-1	I19.B002010.3_39_F.1.1-1-1
I19.B002011.3_38_F.1.1-1-1	3m	3_38_F	Heart	I19.B002011.3_38_F.1.1-1-1	I19.B002011.3_38_F.1.1-1-1
I19.B002309.3_57_F.1.1-1-1	3m	3_57_F	Mammary_Gland	I19.B002309.3_57_F.1.1-1-1	I19.B002309.3_57_F.1.1-1-1
I19.B002314.3_56_F.1.1-1-1	3m	3_56_F	MAT	I19.B002314.3_56_F.1.1-1-1	I19.B002314.3_56_F.1.1-1-1
I19.B002421.3_39_F.1.1-1-1	3m	3_39_F	Heart	I19.B002421.3_39_F.1.1-1-1	I19.B002421.3_39_F.1.1-1-1
I19.B002423.3_39_F.1.1-1-1	3m	3_39_F	Heart	I19.B002423.3_39_F.1.1-1-1	I19.B002423.3_39_F.1.1-1-1
I19.B002427.3_39_F.1.1-1-1	3m	3_39_F	Heart	I19.B002427.3_39_F.1.1-1-1	I19.B002427.3_39_F.1.1-1-1
I19.B002428.3_38_F.1.1-1-1	3m	3_38_F	Heart	I19.B002428.3_38_F.1.1-1-1	I19.B002428.3_38_F.1.1-1-1
I19.B002431.3_39_F.1.1-1-1	3m	3_39_F	Aorta	I19.B002431.3_39_F.1.1-1-1	I19.B002431.3_39_F.1.1-1-1
I19.B002432.3_38_F.1.1-1-1	3m	3_38_F	Mammary_Gland	I19.B002432.3_38_F.1.1-1-1	I19.B002432.3_38_F.1.1-1-1
I19.B002433.3_38_F.1.1-1-1	3m	3_38_F	Mammary_Gland	I19.B002433.3_38_F.1.1-1-1	I19.B002433.3_38_F.1.1-1-1
I19.B002435.3_39_F.1.1-1-1	3m	3_39_F	Mammary_Gland	I19.B002435.3_39_F.1.1-1-1	I19.B002435.3_39_F.1.1-1-1
I19.B002436.3_39_F.1.1-1-1	3m	3_39_F	Mammary_Gland	I19.B002436.3_39_F.1.1-1-1	I19.B002436.3_39_F.1.1-1-1
I19.B002437.3_39_F.1.1-1-1	3m	3_39_F	Mammary_Gland	I19.B002437.3_39_F.1.1-1-1	I19.B002437.3_39_F.1.1-1-1
I19.B002438.3_38_F.1.1-1-1	3m	3_38_F	Mammary_Gland	I19.B002438.3_38_F.1.1-1-1	I19.B002438.3_38_F.1.1-1-1
I19.B002762.3_39_F.1.1-1-1	3m	3_39_F	Diaphragm	I19.B002762.3_39_F.1.1-1-1	I19.B002762.3_39_F.1.1-1-1
I19.B002764.3_38_F.1.1-1-1	3m	3_38_F	Bladder	I19.B002764.3_38_F.1.1-1-1	I19.B002764.3_38_F.1.1-1-1
I19.B002765.3_38_F.1.1-1-1	3m	3_38_F	Limb_Muscle	I19.B002765.3_38_F.1.1-1-1	I19.B002765.3_38_F.1.1-1-1
I19.B002769.3_39_F.1.1-1-1	3m	3_39_F	Limb_Muscle	I19.B002769.3_39_F.1.1-1-1	I19.B002769.3_39_F.1.1-1-1
I19.B002777.3_39_F.1.1-1-1	3m	3_39_F	Tongue	I19.B002777.3_39_F.1.1-1-1	I19.B002777.3_39_F.1.1-1-1
I19.B002780.3_38_F.1.1-1-1	3m	3_38_F	Tongue	I19.B002780.3_38_F.1.1-1-1	I19.B002780.3_38_F.1.1-1-1
I19.B003277.3_39_F.1.1-1-1	3m	3_39_F	Brain_Non-Myeloid	I19.B003277.3_39_F.1.1-1-1	I19.B003277.3_39_F.1.1-1-1
I19.B003278.3_38_F.1.1-1-1	3m	3_38_F	Brain_Myeloid	I19.B003278.3_38_F.1.1-1-1	I19.B003278.3_38_F.1.1-1-1
I19.B003279.3_38_F.1.1-1-1	3m	3_38_F	Brain_Myeloid	I19.B003279.3_38_F.1.1-1-1	I19.B003279.3_38_F.1.1-1-1
I19.B003281.3_39_F.1.1-1-1	3m	3_39_F	Brain_Myeloid	I19.B003281.3_39_F.1.1-1-1	I19.B003281.3_39_F.1.1-1-1
I19.B003283.3_38_F.1.1-1-1	3m	3_38_F	Skin	I19.B003283.3_38_F.1.1-1-1	I19.B003283.3_38_F.1.1-1-1
I19.B003291.3_39_F.1.1-1-1	3m	3_39_F	Thymus	I19.B003291.3_39_F.1.1-1-1	I19.B003291.3_39_F.1.1-1-1
I19.B003292.3_39_F.1.1-1-1	3m	3_39_F	Brain_Myeloid	I19.B003292.3_39_F.1.1-1-1	I19.B003292.3_39_F.1.1-1-1
I19.B003728.3_56_F.1.1-1-1	3m	3_56_F	Brain_Non-Myeloid	I19.B003728.3_56_F.1.1-1-1	I19.B003728.3_56_F.1.1-1-1
I19.D041894.3_9_M.1.1-1-1	3m	3_9_M	Tongue	I19.D041894.3_9_M.1.1-1-1	I19.D041894.3_9_M.1.1-1-1
I19.D041904.3_10_M.1.1-1-1	3m	3_10_M	Tongue	I19.D041904.3_10_M.1.1-1-1	I19.D041904.3_10_M.1.1-1-1
I19.D041911.3_8_M.1.1-1-1	3m	3_8_M	Tongue	I19.D041911.3_8_M.1.1-1-1	I19.D041911.3_8_M.1.1-1-1
I19.D041912.3_8_M.1.1-1-1	3m	3_8_M	Marrow	I19.D041912.3_8_M.1.1-1-1	I19.D041912.3_8_M.1.1-1-1
I19.D041914.3_8_M.1.1-1-1	3m	3_8_M	Bladder	I19.D041914.3_8_M.1.1-1-1	I19.D041914.3_8_M.1.1-1-1
I19.D042044.3_9_M.1.1-1-1	3m	3_9_M	Marrow	I19.D042044.3_9_M.1.1-1-1	I19.D042044.3_9_M.1.1-1-1
I19.D042105.3_11_M.1.1-1-1	3m	3_11_M	Diaphragm	I19.D042105.3_11_M.1.1-1-1	I19.D042105.3_11_M.1.1-1-1
I19.D042185.3_9_M.1.1-1-1	3m	3_9_M	Limb_Muscle	I19.D042185.3_9_M.1.1-1-1	I19.D042185.3_9_M.1.1-1-1
I19.D042186.3_8_M.1.1-1-1	3m	3_8_M	Limb_Muscle	I19.D042186.3_8_M.1.1-1-1	I19.D042186.3_8_M.1.1-1-1
I19.D042193.3_8_M.1.1-1-1	3m	3_8_M	Marrow	I19.D042193.3_8_M.1.1-1-1	I19.D042193.3_8_M.1.1-1-1
I19.D042253.3_9_M.1.1-1-1	3m	3_9_M	Bladder	I19.D042253.3_9_M.1.1-1-1	I19.D042253.3_9_M.1.1-1-1
I19.D042467.3_9_M.1.1-1-1	3m	3_9_M	Marrow	I19.D042467.3_9_M.1.1-1-1	I19.D042467.3_9_M.1.1-1-1
I19.D042473.3_10_M.1.1-1-1	3m	3_10_M	Limb_Muscle	I19.D042473.3_10_M.1.1-1-1	I19.D042473.3_10_M.1.1-1-1
I19.D042474.3_8_M.1.1-1-1	3m	3_8_M	Trachea	I19.D042474.3_8_M.1.1-1-1	I19.D042474.3_8_M.1.1-1-1
I19.D042475.3_9_M.1.1-1-1	3m	3_9_M	Trachea	I19.D042475.3_9_M.1.1-1-1	I19.D042475.3_9_M.1.1-1-1
I19.D042479.3_8_M.1.1-1-1	3m	3_8_M	Marrow	I19.D042479.3_8_M.1.1-1-1	I19.D042479.3_8_M.1.1-1-1
I19.D043520.3_39_F.1.1-1-1	3m	3_39_F	MAT	I19.D043520.3_39_F.1.1-1-1	I19.D043520.3_39_F.1.1-1-1
I19.D043522.3_39_F.1.1-1-1	3m	3_39_F	Lung	I19.D043522.3_39_F.1.1-1-1	I19.D043522.3_39_F.1.1-1-1
I19.D043526.3_39_F.1.1-1-1	3m	3_39_F	SCAT	I19.D043526.3_39_F.1.1-1-1	I19.D043526.3_39_F.1.1-1-1
I19.D045139.3_39_F.1.1-1-1	3m	3_39_F	Marrow	I19.D045139.3_39_F.1.1-1-1	I19.D045139.3_39_F.1.1-1-1
I19.D045140.3_38_F.1.1-1-1	3m	3_38_F	Marrow	I19.D045140.3_38_F.1.1-1-1	I19.D045140.3_38_F.1.1-1-1
I19.MAA000386.3_11_M.1.1-1-1	3m	3_11_M	SCAT	I19.MAA000386.3_11_M.1.1-1-1	I19.MAA000386.3_11_M.1.1-1-1
I19.MAA000399.3_9_M.1.1-1-1	3m	3_9_M	Heart	I19.MAA000399.3_9_M.1.1-1-1	I19.MAA000399.3_9_M.1.1-1-1
I19.MAA000409.3_10_M.1.1-1-1	3m	3_10_M	Marrow	I19.MAA000409.3_10_M.1.1-1-1	I19.MAA000409.3_10_M.1.1-1-1
I19.MAA000427.3_11_M.1.1-1-1	3m	3_11_M	Skin	I19.MAA000427.3_11_M.1.1-1-1	I19.MAA000427.3_11_M.1.1-1-1
I19.MAA000435.3_10_M.1.1-1-1	3m	3_10_M	Skin	I19.MAA000435.3_10_M.1.1-1-1	I19.MAA000435.3_10_M.1.1-1-1
I19.MAA000452.3_8_M.1.1-1-1	3m	3_8_M	Heart	I19.MAA000452.3_8_M.1.1-1-1	I19.MAA000452.3_8_M.1.1-1-1
I19.MAA000487.3_10_M.1.1-1-1	3m	3_10_M	Bladder	I19.MAA000487.3_10_M.1.1-1-1	I19.MAA000487.3_10_M.1.1-1-1
I19.MAA000496.3_10_M.1.1-1-1	3m	3_10_M	Trachea	I19.MAA000496.3_10_M.1.1-1-1	I19.MAA000496.3_10_M.1.1-1-1
I19.MAA000510.3_8_M.1.1-1-1	3m	3_8_M	SCAT	I19.MAA000510.3_8_M.1.1-1-1	I19.MAA000510.3_8_M.1.1-1-1
I19.MAA000526.3_9_M.1.1-1-1	3m	3_9_M	Lung	I19.MAA000526.3_9_M.1.1-1-1	I19.MAA000526.3_9_M.1.1-1-1
I19.MAA000530.3_8_M.1.1-1-1	3m	3_8_M	Lung	I19.MAA000530.3_8_M.1.1-1-1	I19.MAA000530.3_8_M.1.1-1-1
I19.MAA000556.3_9_M.1.1-1-1	3m	3_9_M	BAT	I19.MAA000556.3_9_M.1.1-1-1	I19.MAA000556.3_9_M.1.1-1-1
I19.MAA000559.3_8_M.1.1-1-1	3m	3_8_M	Spleen	I19.MAA000559.3_8_M.1.1-1-1	I19.MAA000559.3_8_M.1.1-1-1
I19.MAA000560.3_10_M.1.1-1-1	3m	3_10_M	Brain_Non-Myeloid	I19.MAA000560.3_10_M.1.1-1-1	I19.MAA000560.3_10_M.1.1-1-1
I19.MAA000561.3_10_M.1.1-1-1	3m	3_10_M	Brain_Non-Myeloid	I19.MAA000561.3_10_M.1.1-1-1	I19.MAA000561.3_10_M.1.1-1-1
I19.MAA000563.3_10_M.1.1-1-1	3m	3_10_M	Brain_Non-Myeloid	I19.MAA000563.3_10_M.1.1-1-1	I19.MAA000563.3_10_M.1.1-1-1
I19.MAA000572.3_8_M.1.1-1-1	3m	3_8_M	Brain_Myeloid	I19.MAA000572.3_8_M.1.1-1-1	I19.MAA000572.3_8_M.1.1-1-1
I19.MAA000574.3_8_M.1.1-1-1	3m	3_8_M	Pancreas	I19.MAA000574.3_8_M.1.1-1-1	I19.MAA000574.3_8_M.1.1-1-1
I19.MAA000577.3_8_M.1.1-1-1	3m	3_8_M	Pancreas	I19.MAA000577.3_8_M.1.1-1-1	I19.MAA000577.3_8_M.1.1-1-1
I19.MAA000578.3_10_M.1.1-1-1	3m	3_10_M	Brain_Non-Myeloid	I19.MAA000578.3_10_M.1.1-1-1	I19.MAA000578.3_10_M.1.1-1-1
I19.MAA000581.3_10_M.1.1-1-1	3m	3_10_M	Brain_Non-Myeloid	I19.MAA000581.3_10_M.1.1-1-1	I19.MAA000581.3_10_M.1.1-1-1
I19.MAA000583.3_9_M.1.1-1-1	3m	3_9_M	Large_Intestine	I19.MAA000583.3_9_M.1.1-1-1	I19.MAA000583.3_9_M.1.1-1-1
I19.MAA000586.3_8_M.1.1-1-1	3m	3_8_M	Heart	I19.MAA000586.3_8_M.1.1-1-1	I19.MAA000586.3_8_M.1.1-1-1
I19.MAA000590.3_9_M.1.1-1-1	3m	3_9_M	Brain_Myeloid	I19.MAA000590.3_9_M.1.1-1-1	I19.MAA000590.3_9_M.1.1-1-1
I19.MAA000594.3_8_M.1.1-1-1	3m	3_8_M	Aorta	I19.MAA000594.3_8_M.1.1-1-1	I19.MAA000594.3_8_M.1.1-1-1
I19.MAA000596.3_9_M.1.1-1-1	3m	3_9_M	Marrow	I19.MAA000596.3_9_M.1.1-1-1	I19.MAA000596.3_9_M.1.1-1-1
I19.MAA000600.3_8_M.1.1-1-1	3m	3_8_M	Marrow	I19.MAA000600.3_8_M.1.1-1-1	I19.MAA000600.3_8_M.1.1-1-1
I19.MAA000603.3_10_M.1.1-1-1	3m	3_10_M	Brain_Myeloid	I19.MAA000603.3_10_M.1.1-1-1	I19.MAA000603.3_10_M.1.1-1-1
I19.MAA000605.3_10_M.1.1-1-1	3m	3_10_M	Brain_Myeloid	I19.MAA000605.3_10_M.1.1-1-1	I19.MAA000605.3_10_M.1.1-1-1
I19.MAA000607.3_9_M.1.1-1-1	3m	3_9_M	Thymus	I19.MAA000607.3_9_M.1.1-1-1	I19.MAA000607.3_9_M.1.1-1-1
I19.MAA000612.3_9_M.1.1-1-1	3m	3_9_M	Large_Intestine	I19.MAA000612.3_9_M.1.1-1-1	I19.MAA000612.3_9_M.1.1-1-1
I19.MAA000614.3_10_M.1.1-1-1	3m	3_10_M	Skin	I19.MAA000614.3_10_M.1.1-1-1	I19.MAA000614.3_10_M.1.1-1-1
I19.MAA000617.3_10_M.1.1-1-1	3m	3_10_M	Brain_Myeloid	I19.MAA000617.3_10_M.1.1-1-1	I19.MAA000617.3_10_M.1.1-1-1
I19.MAA000638.3_9_M.1.1-1-1	3m	3_9_M	Brain_Non-Myeloid	I19.MAA000638.3_9_M.1.1-1-1	I19.MAA000638.3_9_M.1.1-1-1
I19.MAA000639.3_9_M.1.1-1-1	3m	3_9_M	Marrow	I19.MAA000639.3_9_M.1.1-1-1	I19.MAA000639.3_9_M.1.1-1-1
I19.MAA000652.3_10_M.1.1-1-1	3m	3_10_M	Marrow	I19.MAA000652.3_10_M.1.1-1-1	I19.MAA000652.3_10_M.1.1-1-1
I19.MAA000752.3_10_M.1.1-1-1	3m	3_10_M	Kidney	I19.MAA000752.3_10_M.1.1-1-1	I19.MAA000752.3_10_M.1.1-1-1
I19.MAA000776.3_10_M.1.1-1-1	3m	3_10_M	Spleen	I19.MAA000776.3_10_M.1.1-1-1	I19.MAA000776.3_10_M.1.1-1-1
I19.MAA000779.3_11_M.1.1-1-1	3m	3_11_M	Spleen	I19.MAA000779.3_11_M.1.1-1-1	I19.MAA000779.3_11_M.1.1-1-1
I19.MAA000839.3_11_M.1.1-1-1	3m	3_11_M	Lung	I19.MAA000839.3_11_M.1.1-1-1	I19.MAA000839.3_11_M.1.1-1-1
I19.MAA000844.3_10_M.1.1-1-1	3m	3_10_M	Marrow	I19.MAA000844.3_10_M.1.1-1-1	I19.MAA000844.3_10_M.1.1-1-1
I19.MAA000848.3_10_M.1.1-1-1	3m	3_10_M	Marrow	I19.MAA000848.3_10_M.1.1-1-1	I19.MAA000848.3_10_M.1.1-1-1
I19.MAA000870.3_10_M.1.1-1-1	3m	3_10_M	Large_Intestine	I19.MAA000870.3_10_M.1.1-1-1	I19.MAA000870.3_10_M.1.1-1-1
I19.MAA000871.3_11_M.1.1-1-1	3m	3_11_M	Large_Intestine	I19.MAA000871.3_11_M.1.1-1-1	I19.MAA000871.3_11_M.1.1-1-1
I19.MAA000880.3_11_M.1.1-1-1	3m	3_11_M	Thymus	I19.MAA000880.3_11_M.1.1-1-1	I19.MAA000880.3_11_M.1.1-1-1
I19.MAA000884.3_10_M.1.1-1-1	3m	3_10_M	Pancreas	I19.MAA000884.3_10_M.1.1-1-1	I19.MAA000884.3_10_M.1.1-1-1
I19.MAA000891.3_10_M.1.1-1-1	3m	3_10_M	Lung	I19.MAA000891.3_10_M.1.1-1-1	I19.MAA000891.3_10_M.1.1-1-1
I19.MAA000899.3_10_M.1.1-1-1	3m	3_10_M	Heart	I19.MAA000899.3_10_M.1.1-1-1	I19.MAA000899.3_10_M.1.1-1-1
I19.MAA000902.3_11_M.1.1-1-1	3m	3_11_M	Brain_Non-Myeloid	I19.MAA000902.3_11_M.1.1-1-1	I19.MAA000902.3_11_M.1.1-1-1
I19.MAA000907.3_11_M.1.1-1-1	3m	3_11_M	Liver	I19.MAA000907.3_11_M.1.1-1-1	I19.MAA000907.3_11_M.1.1-1-1
I19.MAA000908.3_10_M.1.1-1-1	3m	3_10_M	Aorta	I19.MAA000908.3_10_M.1.1-1-1	I19.MAA000908.3_10_M.1.1-1-1
I19.MAA000909.3_10_M.1.1-1-1	3m	3_10_M	Large_Intestine	I19.MAA000909.3_10_M.1.1-1-1	I19.MAA000909.3_10_M.1.1-1-1
I19.MAA000910.3_10_M.1.1-1-1	3m	3_10_M	Pancreas	I19.MAA000910.3_10_M.1.1-1-1	I19.MAA000910.3_10_M.1.1-1-1
I19.MAA000917.3_11_M.1.1-1-1	3m	3_11_M	Heart	I19.MAA000917.3_11_M.1.1-1-1	I19.MAA000917.3_11_M.1.1-1-1
I19.MAA000919.3_10_M.1.1-1-1	3m	3_10_M	Heart	I19.MAA000919.3_10_M.1.1-1-1	I19.MAA000919.3_10_M.1.1-1-1
I19.MAA000920.3_11_M.1.1-1-1	3m	3_11_M	Heart	I19.MAA000920.3_11_M.1.1-1-1	I19.MAA000920.3_11_M.1.1-1-1
I19.MAA000923.3_9_M.1.1-1-1	3m	3_9_M	Brain_Non-Myeloid	I19.MAA000923.3_9_M.1.1-1-1	I19.MAA000923.3_9_M.1.1-1-1
I19.MAA000924.3_8_M.1.1-1-1	3m	3_8_M	Brain_Non-Myeloid	I19.MAA000924.3_8_M.1.1-1-1	I19.MAA000924.3_8_M.1.1-1-1
I19.MAA000926.3_9_M.1.1-1-1	3m	3_9_M	Brain_Non-Myeloid	I19.MAA000926.3_9_M.1.1-1-1	I19.MAA000926.3_9_M.1.1-1-1
I19.MAA000936.3_9_M.1.1-1-1	3m	3_9_M	Heart	I19.MAA000936.3_9_M.1.1-1-1	I19.MAA000936.3_9_M.1.1-1-1
I19.MAA000937.3_8_M.1.1-1-1	3m	3_8_M	Large_Intestine	I19.MAA000937.3_8_M.1.1-1-1	I19.MAA000937.3_8_M.1.1-1-1
I19.MAA001454.3_38_F.1.1-1-1	3m	3_38_F	Diaphragm	I19.MAA001454.3_38_F.1.1-1-1	I19.MAA001454.3_38_F.1.1-1-1
I19.MAA001539.3_56_F.1.1-1-1	3m	3_56_F	Large_Intestine	I19.MAA001539.3_56_F.1.1-1-1	I19.MAA001539.3_56_F.1.1-1-1
I19.MAA001632.3_56_F.1.1-1-1	3m	3_56_F	Large_Intestine	I19.MAA001632.3_56_F.1.1-1-1	I19.MAA001632.3_56_F.1.1-1-1
I19.MAA001842.3_38_F.1.1-1-1	3m	3_38_F	Marrow	I19.MAA001842.3_38_F.1.1-1-1	I19.MAA001842.3_38_F.1.1-1-1
I19.MAA001844.3_38_F.1.1-1-1	3m	3_38_F	Marrow	I19.MAA001844.3_38_F.1.1-1-1	I19.MAA001844.3_38_F.1.1-1-1
I19.MAA001847.3_39_F.1.1-1-1	3m	3_39_F	Lung	I19.MAA001847.3_39_F.1.1-1-1	I19.MAA001847.3_39_F.1.1-1-1
I19.MAA001857.3_38_F.1.1-1-1	3m	3_38_F	Pancreas	I19.MAA001857.3_38_F.1.1-1-1	I19.MAA001857.3_38_F.1.1-1-1
I19.MAA001862.3_39_F.1.1-1-1	3m	3_39_F	Pancreas	I19.MAA001862.3_39_F.1.1-1-1	I19.MAA001862.3_39_F.1.1-1-1
I19.MAA001865.3_38_F.1.1-1-1	3m	3_38_F	Trachea	I19.MAA001865.3_38_F.1.1-1-1	I19.MAA001865.3_38_F.1.1-1-1
I19.MAA001867.3_39_F.1.1-1-1	3m	3_39_F	Trachea	I19.MAA001867.3_39_F.1.1-1-1	I19.MAA001867.3_39_F.1.1-1-1
I19.MAA001871.3_39_F.1.1-1-1	3m	3_39_F	Large_Intestine	I19.MAA001871.3_39_F.1.1-1-1	I19.MAA001871.3_39_F.1.1-1-1
I19.MAA001872.3_39_F.1.1-1-1	3m	3_39_F	Large_Intestine	I19.MAA001872.3_39_F.1.1-1-1	I19.MAA001872.3_39_F.1.1-1-1
I19.MAA001873.3_38_F.1.1-1-1	3m	3_38_F	Large_Intestine	I19.MAA001873.3_38_F.1.1-1-1	I19.MAA001873.3_38_F.1.1-1-1
I19.MAA001884.3_38_F.1.1-1-1	3m	3_38_F	Marrow	I19.MAA001884.3_38_F.1.1-1-1	I19.MAA001884.3_38_F.1.1-1-1
I19.MAA001887.3_39_F.1.1-1-1	3m	3_39_F	Marrow	I19.MAA001887.3_39_F.1.1-1-1	I19.MAA001887.3_39_F.1.1-1-1
I19.MAA001889.3_38_F.1.1-1-1	3m	3_38_F	Lung	I19.MAA001889.3_38_F.1.1-1-1	I19.MAA001889.3_38_F.1.1-1-1
I19.MAA001892.3_38_F.1.1-1-1	3m	3_38_F	Lung	I19.MAA001892.3_38_F.1.1-1-1	I19.MAA001892.3_38_F.1.1-1-1
I2.B000126.3_39_F.1.1-1-1	3m	3_39_F	Skin	I2.B000126.3_39_F.1.1-1-1	I2.B000126.3_39_F.1.1-1-1
I2.B000127.3_38_F.1.1-1-1	3m	3_38_F	SCAT	I2.B000127.3_38_F.1.1-1-1	I2.B000127.3_38_F.1.1-1-1
I2.B000412.3_56_F.1.1-1-1	3m	3_56_F	Heart	I2.B000412.3_56_F.1.1-1-1	I2.B000412.3_56_F.1.1-1-1
I2.B000633.3_56_F.1.1-1-1	3m	3_56_F	Heart	I2.B000633.3_56_F.1.1-1-1	I2.B000633.3_56_F.1.1-1-1
I2.B000636.3_56_F.1.1-1-1	3m	3_56_F	Heart	I2.B000636.3_56_F.1.1-1-1	I2.B000636.3_56_F.1.1-1-1
I2.B000825.3_38_F.1.1-1-1	3m	3_38_F	Brain_Myeloid	I2.B000825.3_38_F.1.1-1-1	I2.B000825.3_38_F.1.1-1-1
I2.B000826.3_39_F.1.1-1-1	3m	3_39_F	Brain_Myeloid	I2.B000826.3_39_F.1.1-1-1	I2.B000826.3_39_F.1.1-1-1
I2.B000827.3_38_F.1.1-1-1	3m	3_38_F	Thymus	I2.B000827.3_38_F.1.1-1-1	I2.B000827.3_38_F.1.1-1-1
I2.B000971.3_39_F.1.1-1-1	3m	3_39_F	Spleen	I2.B000971.3_39_F.1.1-1-1	I2.B000971.3_39_F.1.1-1-1
I2.B001176.3_56_F.1.1-1-1	3m	3_56_F	Brain_Myeloid	I2.B001176.3_56_F.1.1-1-1	I2.B001176.3_56_F.1.1-1-1
I2.B001689.3_38_F.1.1-1-1	3m	3_38_F	Brain_Myeloid	I2.B001689.3_38_F.1.1-1-1	I2.B001689.3_38_F.1.1-1-1
I2.B001717.3_38_F.1.1-1-1	3m	3_38_F	Kidney	I2.B001717.3_38_F.1.1-1-1	I2.B001717.3_38_F.1.1-1-1
I2.B001750.3_38_F.1.1-1-1	3m	3_38_F	Spleen	I2.B001750.3_38_F.1.1-1-1	I2.B001750.3_38_F.1.1-1-1
I2.B002010.3_39_F.1.1-1-1	3m	3_39_F	Heart	I2.B002010.3_39_F.1.1-1-1	I2.B002010.3_39_F.1.1-1-1
I2.B002309.3_57_F.1.1-1-1	3m	3_57_F	Mammary_Gland	I2.B002309.3_57_F.1.1-1-1	I2.B002309.3_57_F.1.1-1-1
I2.B002314.3_56_F.1.1-1-1	3m	3_56_F	MAT	I2.B002314.3_56_F.1.1-1-1	I2.B002314.3_56_F.1.1-1-1
I2.B002421.3_39_F.1.1-1-1	3m	3_39_F	Heart	I2.B002421.3_39_F.1.1-1-1	I2.B002421.3_39_F.1.1-1-1
I2.B002423.3_39_F.1.1-1-1	3m	3_39_F	Heart	I2.B002423.3_39_F.1.1-1-1	I2.B002423.3_39_F.1.1-1-1
I2.B002427.3_39_F.1.1-1-1	3m	3_39_F	Heart	I2.B002427.3_39_F.1.1-1-1	I2.B002427.3_39_F.1.1-1-1
I2.B002429.3_38_F.1.1-1-1	3m	3_38_F	Heart	I2.B002429.3_38_F.1.1-1-1	I2.B002429.3_38_F.1.1-1-1
I2.B002430.3_38_F.1.1-1-1	3m	3_38_F	Aorta	I2.B002430.3_38_F.1.1-1-1	I2.B002430.3_38_F.1.1-1-1
I2.B002431.3_39_F.1.1-1-1	3m	3_39_F	Aorta	I2.B002431.3_39_F.1.1-1-1	I2.B002431.3_39_F.1.1-1-1
I2.B002432.3_38_F.1.1-1-1	3m	3_38_F	Mammary_Gland	I2.B002432.3_38_F.1.1-1-1	I2.B002432.3_38_F.1.1-1-1
I2.B002433.3_38_F.1.1-1-1	3m	3_38_F	Mammary_Gland	I2.B002433.3_38_F.1.1-1-1	I2.B002433.3_38_F.1.1-1-1
I2.B002435.3_39_F.1.1-1-1	3m	3_39_F	Mammary_Gland	I2.B002435.3_39_F.1.1-1-1	I2.B002435.3_39_F.1.1-1-1
I2.B002436.3_39_F.1.1-1-1	3m	3_39_F	Mammary_Gland	I2.B002436.3_39_F.1.1-1-1	I2.B002436.3_39_F.1.1-1-1
I2.B002437.3_39_F.1.1-1-1	3m	3_39_F	Mammary_Gland	I2.B002437.3_39_F.1.1-1-1	I2.B002437.3_39_F.1.1-1-1
I2.B002438.3_38_F.1.1-1-1	3m	3_38_F	Mammary_Gland	I2.B002438.3_38_F.1.1-1-1	I2.B002438.3_38_F.1.1-1-1
I2.B002762.3_39_F.1.1-1-1	3m	3_39_F	Diaphragm	I2.B002762.3_39_F.1.1-1-1	I2.B002762.3_39_F.1.1-1-1
I2.B002764.3_38_F.1.1-1-1	3m	3_38_F	Bladder	I2.B002764.3_38_F.1.1-1-1	I2.B002764.3_38_F.1.1-1-1
I2.B002765.3_38_F.1.1-1-1	3m	3_38_F	Limb_Muscle	I2.B002765.3_38_F.1.1-1-1	I2.B002765.3_38_F.1.1-1-1
I2.B002775.3_39_F.1.1-1-1	3m	3_39_F	Kidney	I2.B002775.3_39_F.1.1-1-1	I2.B002775.3_39_F.1.1-1-1
I2.B002777.3_39_F.1.1-1-1	3m	3_39_F	Tongue	I2.B002777.3_39_F.1.1-1-1	I2.B002777.3_39_F.1.1-1-1
I2.B002780.3_38_F.1.1-1-1	3m	3_38_F	Tongue	I2.B002780.3_38_F.1.1-1-1	I2.B002780.3_38_F.1.1-1-1
I2.B002955.3_56_F.1.1-1-1	3m	3_56_F	GAT	I2.B002955.3_56_F.1.1-1-1	I2.B002955.3_56_F.1.1-1-1
I2.B003277.3_39_F.1.1-1-1	3m	3_39_F	Brain_Non-Myeloid	I2.B003277.3_39_F.1.1-1-1	I2.B003277.3_39_F.1.1-1-1
I2.B003279.3_38_F.1.1-1-1	3m	3_38_F	Brain_Myeloid	I2.B003279.3_38_F.1.1-1-1	I2.B003279.3_38_F.1.1-1-1
I2.B003281.3_39_F.1.1-1-1	3m	3_39_F	Brain_Myeloid	I2.B003281.3_39_F.1.1-1-1	I2.B003281.3_39_F.1.1-1-1
I2.B003283.3_38_F.1.1-1-1	3m	3_38_F	Skin	I2.B003283.3_38_F.1.1-1-1	I2.B003283.3_38_F.1.1-1-1
I2.B003284.3_39_F.1.1-1-1	3m	3_39_F	Thymus	I2.B003284.3_39_F.1.1-1-1	I2.B003284.3_39_F.1.1-1-1
I2.B003291.3_39_F.1.1-1-1	3m	3_39_F	Thymus	I2.B003291.3_39_F.1.1-1-1	I2.B003291.3_39_F.1.1-1-1
I2.B003292.3_39_F.1.1-1-1	3m	3_39_F	Brain_Myeloid	I2.B003292.3_39_F.1.1-1-1	I2.B003292.3_39_F.1.1-1-1
I2.B003728.3_56_F.1.1-1-1	3m	3_56_F	Brain_Non-Myeloid	I2.B003728.3_56_F.1.1-1-1	I2.B003728.3_56_F.1.1-1-1
I2.D041894.3_9_M.1.1-1-1	3m	3_9_M	Tongue	I2.D041894.3_9_M.1.1-1-1	I2.D041894.3_9_M.1.1-1-1
I2.D041904.3_10_M.1.1-1-1	3m	3_10_M	Tongue	I2.D041904.3_10_M.1.1-1-1	I2.D041904.3_10_M.1.1-1-1
I2.D041911.3_8_M.1.1-1-1	3m	3_8_M	Tongue	I2.D041911.3_8_M.1.1-1-1	I2.D041911.3_8_M.1.1-1-1
I2.D041912.3_8_M.1.1-1-1	3m	3_8_M	Marrow	I2.D041912.3_8_M.1.1-1-1	I2.D041912.3_8_M.1.1-1-1
I2.D041914.3_8_M.1.1-1-1	3m	3_8_M	Bladder	I2.D041914.3_8_M.1.1-1-1	I2.D041914.3_8_M.1.1-1-1
I2.D042044.3_9_M.1.1-1-1	3m	3_9_M	Marrow	I2.D042044.3_9_M.1.1-1-1	I2.D042044.3_9_M.1.1-1-1
I2.D042103.3_11_M.1-1-1	3m	3_11_M	Limb_Muscle	I2.D042103.3_11_M.1-1-1	I2.D042103.3_11_M.1-1-1
I2.D042105.3_11_M.1.1-1-1	3m	3_11_M	Diaphragm	I2.D042105.3_11_M.1.1-1-1	I2.D042105.3_11_M.1.1-1-1
I2.D042180.3_10_M.1.1-1-1	3m	3_10_M	Diaphragm	I2.D042180.3_10_M.1.1-1-1	I2.D042180.3_10_M.1.1-1-1
I2.D042186.3_8_M.1.1-1-1	3m	3_8_M	Limb_Muscle	I2.D042186.3_8_M.1.1-1-1	I2.D042186.3_8_M.1.1-1-1
I2.D042193.3_8_M.1.1-1-1	3m	3_8_M	Marrow	I2.D042193.3_8_M.1.1-1-1	I2.D042193.3_8_M.1.1-1-1
I2.D042253.3_9_M.1.1-1-1	3m	3_9_M	Bladder	I2.D042253.3_9_M.1.1-1-1	I2.D042253.3_9_M.1.1-1-1
I2.D042473.3_10_M.1.1-1-1	3m	3_10_M	Limb_Muscle	I2.D042473.3_10_M.1.1-1-1	I2.D042473.3_10_M.1.1-1-1
I2.D042479.3_8_M.1.1-1-1	3m	3_8_M	Marrow	I2.D042479.3_8_M.1.1-1-1	I2.D042479.3_8_M.1.1-1-1
I2.D043522.3_39_F.1.1-1-1	3m	3_39_F	Lung	I2.D043522.3_39_F.1.1-1-1	I2.D043522.3_39_F.1.1-1-1
I2.D045058.3_39_F.1.1-1-1	3m	3_39_F	GAT	I2.D045058.3_39_F.1.1-1-1	I2.D045058.3_39_F.1.1-1-1
I2.D045064.3_38_F.1.1-1-1	3m	3_38_F	MAT	I2.D045064.3_38_F.1.1-1-1	I2.D045064.3_38_F.1.1-1-1
I2.D045067.3_38_F.1.1-1-1	3m	3_38_F	GAT	I2.D045067.3_38_F.1.1-1-1	I2.D045067.3_38_F.1.1-1-1
I2.D045140.3_38_F.1.1-1-1	3m	3_38_F	Marrow	I2.D045140.3_38_F.1.1-1-1	I2.D045140.3_38_F.1.1-1-1
I2.MAA000386.3_11_M.1.1-1-1	3m	3_11_M	SCAT	I2.MAA000386.3_11_M.1.1-1-1	I2.MAA000386.3_11_M.1.1-1-1
I2.MAA000388.3_11_M.1.1-1-1	3m	3_11_M	GAT	I2.MAA000388.3_11_M.1.1-1-1	I2.MAA000388.3_11_M.1.1-1-1
I2.MAA000399.3_9_M.1.1-1-1	3m	3_9_M	Heart	I2.MAA000399.3_9_M.1.1-1-1	I2.MAA000399.3_9_M.1.1-1-1
I2.MAA000400.3_8_M.1.1-1-1	3m	3_8_M	Heart	I2.MAA000400.3_8_M.1.1-1-1	I2.MAA000400.3_8_M.1.1-1-1
I2.MAA000409.3_10_M.1.1-1-1	3m	3_10_M	Marrow	I2.MAA000409.3_10_M.1.1-1-1	I2.MAA000409.3_10_M.1.1-1-1
I2.MAA000427.3_11_M.1.1-1-1	3m	3_11_M	Skin	I2.MAA000427.3_11_M.1.1-1-1	I2.MAA000427.3_11_M.1.1-1-1
I2.MAA000435.3_10_M.1.1-1-1	3m	3_10_M	Skin	I2.MAA000435.3_10_M.1.1-1-1	I2.MAA000435.3_10_M.1.1-1-1
I2.MAA000487.3_10_M.1.1-1-1	3m	3_10_M	Bladder	I2.MAA000487.3_10_M.1.1-1-1	I2.MAA000487.3_10_M.1.1-1-1
I2.MAA000496.3_10_M.1.1-1-1	3m	3_10_M	Trachea	I2.MAA000496.3_10_M.1.1-1-1	I2.MAA000496.3_10_M.1.1-1-1
I2.MAA000508.3_9_M.1.1-1-1	3m	3_9_M	Spleen	I2.MAA000508.3_9_M.1.1-1-1	I2.MAA000508.3_9_M.1.1-1-1
I2.MAA000510.3_8_M.1.1-1-1	3m	3_8_M	SCAT	I2.MAA000510.3_8_M.1.1-1-1	I2.MAA000510.3_8_M.1.1-1-1
I2.MAA000526.3_9_M.1.1-1-1	3m	3_9_M	Lung	I2.MAA000526.3_9_M.1.1-1-1	I2.MAA000526.3_9_M.1.1-1-1
I2.MAA000530.3_8_M.1.1-1-1	3m	3_8_M	Lung	I2.MAA000530.3_8_M.1.1-1-1	I2.MAA000530.3_8_M.1.1-1-1
I2.MAA000531.3_8_M.1.1-1-1	3m	3_8_M	MAT	I2.MAA000531.3_8_M.1.1-1-1	I2.MAA000531.3_8_M.1.1-1-1
I2.MAA000554.3_8_M.1.1-1-1	3m	3_8_M	GAT	I2.MAA000554.3_8_M.1.1-1-1	I2.MAA000554.3_8_M.1.1-1-1
I2.MAA000559.3_8_M.1.1-1-1	3m	3_8_M	Spleen	I2.MAA000559.3_8_M.1.1-1-1	I2.MAA000559.3_8_M.1.1-1-1
I2.MAA000560.3_10_M.1.1-1-1	3m	3_10_M	Brain_Non-Myeloid	I2.MAA000560.3_10_M.1.1-1-1	I2.MAA000560.3_10_M.1.1-1-1
I2.MAA000570.3_8_M.1.1-1-1	3m	3_8_M	Brain_Myeloid	I2.MAA000570.3_8_M.1.1-1-1	I2.MAA000570.3_8_M.1.1-1-1
I2.MAA000572.3_8_M.1.1-1-1	3m	3_8_M	Brain_Myeloid	I2.MAA000572.3_8_M.1.1-1-1	I2.MAA000572.3_8_M.1.1-1-1
I2.MAA000574.3_8_M.1.1-1-1	3m	3_8_M	Pancreas	I2.MAA000574.3_8_M.1.1-1-1	I2.MAA000574.3_8_M.1.1-1-1
I2.MAA000577.3_8_M.1.1-1-1	3m	3_8_M	Pancreas	I2.MAA000577.3_8_M.1.1-1-1	I2.MAA000577.3_8_M.1.1-1-1
I2.MAA000581.3_10_M.1.1-1-1	3m	3_10_M	Brain_Non-Myeloid	I2.MAA000581.3_10_M.1.1-1-1	I2.MAA000581.3_10_M.1.1-1-1
I2.MAA000587.3_8_M.1.1-1-1	3m	3_8_M	Heart	I2.MAA000587.3_8_M.1.1-1-1	I2.MAA000587.3_8_M.1.1-1-1
I2.MAA000590.3_9_M.1.1-1-1	3m	3_9_M	Brain_Myeloid	I2.MAA000590.3_9_M.1.1-1-1	I2.MAA000590.3_9_M.1.1-1-1
I2.MAA000592.3_9_M.1.1-1-1	3m	3_9_M	Brain_Myeloid	I2.MAA000592.3_9_M.1.1-1-1	I2.MAA000592.3_9_M.1.1-1-1
I2.MAA000596.3_9_M.1.1-1-1	3m	3_9_M	Marrow	I2.MAA000596.3_9_M.1.1-1-1	I2.MAA000596.3_9_M.1.1-1-1
I2.MAA000597.3_9_M.1.1-1-1	3m	3_9_M	Skin	I2.MAA000597.3_9_M.1.1-1-1	I2.MAA000597.3_9_M.1.1-1-1
I2.MAA000600.3_8_M.1.1-1-1	3m	3_8_M	Marrow	I2.MAA000600.3_8_M.1.1-1-1	I2.MAA000600.3_8_M.1.1-1-1
I2.MAA000603.3_10_M.1.1-1-1	3m	3_10_M	Brain_Myeloid	I2.MAA000603.3_10_M.1.1-1-1	I2.MAA000603.3_10_M.1.1-1-1
I2.MAA000607.3_9_M.1.1-1-1	3m	3_9_M	Thymus	I2.MAA000607.3_9_M.1.1-1-1	I2.MAA000607.3_9_M.1.1-1-1
I2.MAA000611.3_8_M.1.1-1-1	3m	3_8_M	Large_Intestine	I2.MAA000611.3_8_M.1.1-1-1	I2.MAA000611.3_8_M.1.1-1-1
I2.MAA000612.3_9_M.1.1-1-1	3m	3_9_M	Large_Intestine	I2.MAA000612.3_9_M.1.1-1-1	I2.MAA000612.3_9_M.1.1-1-1
I2.MAA000614.3_10_M.1.1-1-1	3m	3_10_M	Skin	I2.MAA000614.3_10_M.1.1-1-1	I2.MAA000614.3_10_M.1.1-1-1
I2.MAA000617.3_10_M.1.1-1-1	3m	3_10_M	Brain_Myeloid	I2.MAA000617.3_10_M.1.1-1-1	I2.MAA000617.3_10_M.1.1-1-1
I2.MAA000638.3_9_M.1.1-1-1	3m	3_9_M	Brain_Non-Myeloid	I2.MAA000638.3_9_M.1.1-1-1	I2.MAA000638.3_9_M.1.1-1-1
I2.MAA000639.3_9_M.1.1-1-1	3m	3_9_M	Marrow	I2.MAA000639.3_9_M.1.1-1-1	I2.MAA000639.3_9_M.1.1-1-1
I2.MAA000652.3_10_M.1.1-1-1	3m	3_10_M	Marrow	I2.MAA000652.3_10_M.1.1-1-1	I2.MAA000652.3_10_M.1.1-1-1
I2.MAA000779.3_11_M.1.1-1-1	3m	3_11_M	Spleen	I2.MAA000779.3_11_M.1.1-1-1	I2.MAA000779.3_11_M.1.1-1-1
I2.MAA000801.3_11_M.1.1-1-1	3m	3_11_M	Kidney	I2.MAA000801.3_11_M.1.1-1-1	I2.MAA000801.3_11_M.1.1-1-1
I2.MAA000839.3_11_M.1.1-1-1	3m	3_11_M	Lung	I2.MAA000839.3_11_M.1.1-1-1	I2.MAA000839.3_11_M.1.1-1-1
I2.MAA000844.3_10_M.1.1-1-1	3m	3_10_M	Marrow	I2.MAA000844.3_10_M.1.1-1-1	I2.MAA000844.3_10_M.1.1-1-1
I2.MAA000848.3_10_M.1.1-1-1	3m	3_10_M	Marrow	I2.MAA000848.3_10_M.1.1-1-1	I2.MAA000848.3_10_M.1.1-1-1
I2.MAA000870.3_10_M.1.1-1-1	3m	3_10_M	Large_Intestine	I2.MAA000870.3_10_M.1.1-1-1	I2.MAA000870.3_10_M.1.1-1-1
I2.MAA000871.3_11_M.1.1-1-1	3m	3_11_M	Large_Intestine	I2.MAA000871.3_11_M.1.1-1-1	I2.MAA000871.3_11_M.1.1-1-1
I2.MAA000877.3_11_M.1.1-1-1	3m	3_11_M	MAT	I2.MAA000877.3_11_M.1.1-1-1	I2.MAA000877.3_11_M.1.1-1-1
I2.MAA000884.3_10_M.1.1-1-1	3m	3_10_M	Pancreas	I2.MAA000884.3_10_M.1.1-1-1	I2.MAA000884.3_10_M.1.1-1-1
I2.MAA000891.3_10_M.1.1-1-1	3m	3_10_M	Lung	I2.MAA000891.3_10_M.1.1-1-1	I2.MAA000891.3_10_M.1.1-1-1
I2.MAA000898.3_11_M.1.1-1-1	3m	3_11_M	Heart	I2.MAA000898.3_11_M.1.1-1-1	I2.MAA000898.3_11_M.1.1-1-1
I2.MAA000903.3_11_M.1.1-1-1	3m	3_11_M	Heart	I2.MAA000903.3_11_M.1.1-1-1	I2.MAA000903.3_11_M.1.1-1-1
I2.MAA000907.3_11_M.1.1-1-1	3m	3_11_M	Liver	I2.MAA000907.3_11_M.1.1-1-1	I2.MAA000907.3_11_M.1.1-1-1
I2.MAA000909.3_10_M.1.1-1-1	3m	3_10_M	Large_Intestine	I2.MAA000909.3_10_M.1.1-1-1	I2.MAA000909.3_10_M.1.1-1-1
I2.MAA000910.3_10_M.1.1-1-1	3m	3_10_M	Pancreas	I2.MAA000910.3_10_M.1.1-1-1	I2.MAA000910.3_10_M.1.1-1-1
I2.MAA000913.3_9_M.1.1-1-1	3m	3_9_M	GAT	I2.MAA000913.3_9_M.1.1-1-1	I2.MAA000913.3_9_M.1.1-1-1
I2.MAA000914.3_9_M.1.1-1-1	3m	3_9_M	MAT	I2.MAA000914.3_9_M.1.1-1-1	I2.MAA000914.3_9_M.1.1-1-1
I2.MAA000917.3_11_M.1.1-1-1	3m	3_11_M	Heart	I2.MAA000917.3_11_M.1.1-1-1	I2.MAA000917.3_11_M.1.1-1-1
I2.MAA000920.3_11_M.1.1-1-1	3m	3_11_M	Heart	I2.MAA000920.3_11_M.1.1-1-1	I2.MAA000920.3_11_M.1.1-1-1
I2.MAA000922.3_9_M.1.1-1-1	3m	3_9_M	Kidney	I2.MAA000922.3_9_M.1.1-1-1	I2.MAA000922.3_9_M.1.1-1-1
I2.MAA000923.3_9_M.1.1-1-1	3m	3_9_M	Brain_Non-Myeloid	I2.MAA000923.3_9_M.1.1-1-1	I2.MAA000923.3_9_M.1.1-1-1
I2.MAA000924.3_8_M.1.1-1-1	3m	3_8_M	Brain_Non-Myeloid	I2.MAA000924.3_8_M.1.1-1-1	I2.MAA000924.3_8_M.1.1-1-1
I2.MAA000926.3_9_M.1.1-1-1	3m	3_9_M	Brain_Non-Myeloid	I2.MAA000926.3_9_M.1.1-1-1	I2.MAA000926.3_9_M.1.1-1-1
I2.MAA000927.3_9_M.1.1-1-1	3m	3_9_M	Skin	I2.MAA000927.3_9_M.1.1-1-1	I2.MAA000927.3_9_M.1.1-1-1
I2.MAA000930.3_8_M.1.1-1-1	3m	3_8_M	Brain_Non-Myeloid	I2.MAA000930.3_8_M.1.1-1-1	I2.MAA000930.3_8_M.1.1-1-1
I2.MAA000932.3_11_M.1.1-1-1	3m	3_11_M	Brain_Non-Myeloid	I2.MAA000932.3_11_M.1.1-1-1	I2.MAA000932.3_11_M.1.1-1-1
I2.MAA000934.3_9_M.1.1-1-1	3m	3_9_M	SCAT	I2.MAA000934.3_9_M.1.1-1-1	I2.MAA000934.3_9_M.1.1-1-1
I2.MAA000937.3_8_M.1.1-1-1	3m	3_8_M	Large_Intestine	I2.MAA000937.3_8_M.1.1-1-1	I2.MAA000937.3_8_M.1.1-1-1
I2.MAA000938.3_8_M.1.1-1-1	3m	3_8_M	Skin	I2.MAA000938.3_8_M.1.1-1-1	I2.MAA000938.3_8_M.1.1-1-1
I2.MAA000941.3_8_M.1.1-1-1	3m	3_8_M	Brain_Non-Myeloid	I2.MAA000941.3_8_M.1.1-1-1	I2.MAA000941.3_8_M.1.1-1-1
I2.MAA000942.3_8_M.1.1-1-1	3m	3_8_M	Brain_Non-Myeloid	I2.MAA000942.3_8_M.1.1-1-1	I2.MAA000942.3_8_M.1.1-1-1
I2.MAA000944.3_9_M.1.1-1-1	3m	3_9_M	Brain_Non-Myeloid	I2.MAA000944.3_9_M.1.1-1-1	I2.MAA000944.3_9_M.1.1-1-1
I2.MAA001454.3_38_F.1.1-1-1	3m	3_38_F	Diaphragm	I2.MAA001454.3_38_F.1.1-1-1	I2.MAA001454.3_38_F.1.1-1-1
I2.MAA001539.3_56_F.1.1-1-1	3m	3_56_F	Large_Intestine	I2.MAA001539.3_56_F.1.1-1-1	I2.MAA001539.3_56_F.1.1-1-1
I2.MAA001632.3_56_F.1.1-1-1	3m	3_56_F	Large_Intestine	I2.MAA001632.3_56_F.1.1-1-1	I2.MAA001632.3_56_F.1.1-1-1
I2.MAA001844.3_38_F.1.1-1-1	3m	3_38_F	Marrow	I2.MAA001844.3_38_F.1.1-1-1	I2.MAA001844.3_38_F.1.1-1-1
I2.MAA001847.3_39_F.1.1-1-1	3m	3_39_F	Lung	I2.MAA001847.3_39_F.1.1-1-1	I2.MAA001847.3_39_F.1.1-1-1
I2.MAA001856.3_39_F.1.1-1-1	3m	3_39_F	Brain_Non-Myeloid	I2.MAA001856.3_39_F.1.1-1-1	I2.MAA001856.3_39_F.1.1-1-1
I2.MAA001857.3_38_F.1.1-1-1	3m	3_38_F	Pancreas	I2.MAA001857.3_38_F.1.1-1-1	I2.MAA001857.3_38_F.1.1-1-1
I2.MAA001861.3_39_F.1.1-1-1	3m	3_39_F	Pancreas	I2.MAA001861.3_39_F.1.1-1-1	I2.MAA001861.3_39_F.1.1-1-1
I2.MAA001862.3_39_F.1.1-1-1	3m	3_39_F	Pancreas	I2.MAA001862.3_39_F.1.1-1-1	I2.MAA001862.3_39_F.1.1-1-1
I2.MAA001865.3_38_F.1.1-1-1	3m	3_38_F	Trachea	I2.MAA001865.3_38_F.1.1-1-1	I2.MAA001865.3_38_F.1.1-1-1
I2.MAA001867.3_39_F.1.1-1-1	3m	3_39_F	Trachea	I2.MAA001867.3_39_F.1.1-1-1	I2.MAA001867.3_39_F.1.1-1-1
I2.MAA001869.3_38_F.1.1-1-1	3m	3_38_F	Large_Intestine	I2.MAA001869.3_38_F.1.1-1-1	I2.MAA001869.3_38_F.1.1-1-1
I2.MAA001872.3_39_F.1.1-1-1	3m	3_39_F	Large_Intestine	I2.MAA001872.3_39_F.1.1-1-1	I2.MAA001872.3_39_F.1.1-1-1
I2.MAA001873.3_38_F.1.1-1-1	3m	3_38_F	Large_Intestine	I2.MAA001873.3_38_F.1.1-1-1	I2.MAA001873.3_38_F.1.1-1-1
I2.MAA001875.3_39_F.1.1-1-1	3m	3_39_F	Large_Intestine	I2.MAA001875.3_39_F.1.1-1-1	I2.MAA001875.3_39_F.1.1-1-1
I2.MAA001883.3_39_F.1.1-1-1	3m	3_39_F	Marrow	I2.MAA001883.3_39_F.1.1-1-1	I2.MAA001883.3_39_F.1.1-1-1
I2.MAA001884.3_38_F.1.1-1-1	3m	3_38_F	Marrow	I2.MAA001884.3_38_F.1.1-1-1	I2.MAA001884.3_38_F.1.1-1-1
I2.MAA001888.3_39_F.1.1-1-1	3m	3_39_F	Marrow	I2.MAA001888.3_39_F.1.1-1-1	I2.MAA001888.3_39_F.1.1-1-1
I2.MAA001889.3_38_F.1.1-1-1	3m	3_38_F	Lung	I2.MAA001889.3_38_F.1.1-1-1	I2.MAA001889.3_38_F.1.1-1-1
I2.MAA001894.3_39_F.1.1-1-1	3m	3_39_F	Brain_Non-Myeloid	I2.MAA001894.3_39_F.1.1-1-1	I2.MAA001894.3_39_F.1.1-1-1
I20.B000126.3_39_F.1.1-1-1	3m	3_39_F	Skin	I20.B000126.3_39_F.1.1-1-1	I20.B000126.3_39_F.1.1-1-1
I20.B000166.3_56_F.1.1-1-1	3m	3_56_F	Mammary_Gland	I20.B000166.3_56_F.1.1-1-1	I20.B000166.3_56_F.1.1-1-1
I20.B000167.3_56_F.1.1-1-1	3m	3_56_F	Mammary_Gland	I20.B000167.3_56_F.1.1-1-1	I20.B000167.3_56_F.1.1-1-1
I20.B000412.3_56_F.1.1-1-1	3m	3_56_F	Heart	I20.B000412.3_56_F.1.1-1-1	I20.B000412.3_56_F.1.1-1-1
I20.B000633.3_56_F.1.1-1-1	3m	3_56_F	Heart	I20.B000633.3_56_F.1.1-1-1	I20.B000633.3_56_F.1.1-1-1
I20.B000634.3_56_F.1.1-1-1	3m	3_56_F	Heart	I20.B000634.3_56_F.1.1-1-1	I20.B000634.3_56_F.1.1-1-1
I20.B000636.3_56_F.1.1-1-1	3m	3_56_F	Heart	I20.B000636.3_56_F.1.1-1-1	I20.B000636.3_56_F.1.1-1-1
I20.B000825.3_38_F.1.1-1-1	3m	3_38_F	Brain_Myeloid	I20.B000825.3_38_F.1.1-1-1	I20.B000825.3_38_F.1.1-1-1
I20.B000826.3_39_F.1.1-1-1	3m	3_39_F	Brain_Myeloid	I20.B000826.3_39_F.1.1-1-1	I20.B000826.3_39_F.1.1-1-1
I20.B000827.3_38_F.1.1-1-1	3m	3_38_F	Thymus	I20.B000827.3_38_F.1.1-1-1	I20.B000827.3_38_F.1.1-1-1
I20.B000971.3_39_F.1.1-1-1	3m	3_39_F	Spleen	I20.B000971.3_39_F.1.1-1-1	I20.B000971.3_39_F.1.1-1-1
I20.B001176.3_56_F.1.1-1-1	3m	3_56_F	Brain_Myeloid	I20.B001176.3_56_F.1.1-1-1	I20.B001176.3_56_F.1.1-1-1
I20.B001689.3_38_F.1.1-1-1	3m	3_38_F	Brain_Myeloid	I20.B001689.3_38_F.1.1-1-1	I20.B001689.3_38_F.1.1-1-1
I20.B001750.3_38_F.1.1-1-1	3m	3_38_F	Spleen	I20.B001750.3_38_F.1.1-1-1	I20.B001750.3_38_F.1.1-1-1
I20.B001960.3_56_F.1.1-1-1	3m	3_56_F	BAT	I20.B001960.3_56_F.1.1-1-1	I20.B001960.3_56_F.1.1-1-1
I20.B002010.3_39_F.1.1-1-1	3m	3_39_F	Heart	I20.B002010.3_39_F.1.1-1-1	I20.B002010.3_39_F.1.1-1-1
I20.B002011.3_38_F.1.1-1-1	3m	3_38_F	Heart	I20.B002011.3_38_F.1.1-1-1	I20.B002011.3_38_F.1.1-1-1
I20.B002421.3_39_F.1.1-1-1	3m	3_39_F	Heart	I20.B002421.3_39_F.1.1-1-1	I20.B002421.3_39_F.1.1-1-1
I20.B002423.3_39_F.1.1-1-1	3m	3_39_F	Heart	I20.B002423.3_39_F.1.1-1-1	I20.B002423.3_39_F.1.1-1-1
I20.B002427.3_39_F.1.1-1-1	3m	3_39_F	Heart	I20.B002427.3_39_F.1.1-1-1	I20.B002427.3_39_F.1.1-1-1
I20.B002428.3_38_F.1.1-1-1	3m	3_38_F	Heart	I20.B002428.3_38_F.1.1-1-1	I20.B002428.3_38_F.1.1-1-1
I20.B002429.3_38_F.1.1-1-1	3m	3_38_F	Heart	I20.B002429.3_38_F.1.1-1-1	I20.B002429.3_38_F.1.1-1-1
I20.B002430.3_38_F.1.1-1-1	3m	3_38_F	Aorta	I20.B002430.3_38_F.1.1-1-1	I20.B002430.3_38_F.1.1-1-1
I20.B002431.3_39_F.1.1-1-1	3m	3_39_F	Aorta	I20.B002431.3_39_F.1.1-1-1	I20.B002431.3_39_F.1.1-1-1
I20.B002432.3_38_F.1.1-1-1	3m	3_38_F	Mammary_Gland	I20.B002432.3_38_F.1.1-1-1	I20.B002432.3_38_F.1.1-1-1
I20.B002435.3_39_F.1.1-1-1	3m	3_39_F	Mammary_Gland	I20.B002435.3_39_F.1.1-1-1	I20.B002435.3_39_F.1.1-1-1
I20.B002436.3_39_F.1.1-1-1	3m	3_39_F	Mammary_Gland	I20.B002436.3_39_F.1.1-1-1	I20.B002436.3_39_F.1.1-1-1
I20.B002438.3_38_F.1.1-1-1	3m	3_38_F	Mammary_Gland	I20.B002438.3_38_F.1.1-1-1	I20.B002438.3_38_F.1.1-1-1
I20.B002762.3_39_F.1.1-1-1	3m	3_39_F	Diaphragm	I20.B002762.3_39_F.1.1-1-1	I20.B002762.3_39_F.1.1-1-1
I20.B002764.3_38_F.1.1-1-1	3m	3_38_F	Bladder	I20.B002764.3_38_F.1.1-1-1	I20.B002764.3_38_F.1.1-1-1
I20.B002769.3_39_F.1.1-1-1	3m	3_39_F	Limb_Muscle	I20.B002769.3_39_F.1.1-1-1	I20.B002769.3_39_F.1.1-1-1
I20.B002777.3_39_F.1.1-1-1	3m	3_39_F	Tongue	I20.B002777.3_39_F.1.1-1-1	I20.B002777.3_39_F.1.1-1-1
I20.B002780.3_38_F.1.1-1-1	3m	3_38_F	Tongue	I20.B002780.3_38_F.1.1-1-1	I20.B002780.3_38_F.1.1-1-1
I20.B002954.3_56_F.1.1-1-1	3m	3_56_F	SCAT	I20.B002954.3_56_F.1.1-1-1	I20.B002954.3_56_F.1.1-1-1
I20.B003274.3_38_F.1.1-1-1	3m	3_38_F	Brain_Non-Myeloid	I20.B003274.3_38_F.1.1-1-1	I20.B003274.3_38_F.1.1-1-1
I20.B003279.3_38_F.1.1-1-1	3m	3_38_F	Brain_Myeloid	I20.B003279.3_38_F.1.1-1-1	I20.B003279.3_38_F.1.1-1-1
I20.B003281.3_39_F.1.1-1-1	3m	3_39_F	Brain_Myeloid	I20.B003281.3_39_F.1.1-1-1	I20.B003281.3_39_F.1.1-1-1
I20.B003283.3_38_F.1.1-1-1	3m	3_38_F	Skin	I20.B003283.3_38_F.1.1-1-1	I20.B003283.3_38_F.1.1-1-1
I20.B003291.3_39_F.1.1-1-1	3m	3_39_F	Thymus	I20.B003291.3_39_F.1.1-1-1	I20.B003291.3_39_F.1.1-1-1
I20.B003292.3_39_F.1.1-1-1	3m	3_39_F	Brain_Myeloid	I20.B003292.3_39_F.1.1-1-1	I20.B003292.3_39_F.1.1-1-1
I20.B003728.3_56_F.1.1-1-1	3m	3_56_F	Brain_Non-Myeloid	I20.B003728.3_56_F.1.1-1-1	I20.B003728.3_56_F.1.1-1-1
I20.D041894.3_9_M.1.1-1-1	3m	3_9_M	Tongue	I20.D041894.3_9_M.1.1-1-1	I20.D041894.3_9_M.1.1-1-1
I20.D041904.3_10_M.1.1-1-1	3m	3_10_M	Tongue	I20.D041904.3_10_M.1.1-1-1	I20.D041904.3_10_M.1.1-1-1
I20.D041911.3_8_M.1.1-1-1	3m	3_8_M	Tongue	I20.D041911.3_8_M.1.1-1-1	I20.D041911.3_8_M.1.1-1-1
I20.D041912.3_8_M.1.1-1-1	3m	3_8_M	Marrow	I20.D041912.3_8_M.1.1-1-1	I20.D041912.3_8_M.1.1-1-1
I20.D041914.3_8_M.1.1-1-1	3m	3_8_M	Bladder	I20.D041914.3_8_M.1.1-1-1	I20.D041914.3_8_M.1.1-1-1
I20.D042105.3_11_M.1.1-1-1	3m	3_11_M	Diaphragm	I20.D042105.3_11_M.1.1-1-1	I20.D042105.3_11_M.1.1-1-1
I20.D042186.3_8_M.1.1-1-1	3m	3_8_M	Limb_Muscle	I20.D042186.3_8_M.1.1-1-1	I20.D042186.3_8_M.1.1-1-1
I20.D042193.3_8_M.1.1-1-1	3m	3_8_M	Marrow	I20.D042193.3_8_M.1.1-1-1	I20.D042193.3_8_M.1.1-1-1
I20.D042473.3_10_M.1.1-1-1	3m	3_10_M	Limb_Muscle	I20.D042473.3_10_M.1.1-1-1	I20.D042473.3_10_M.1.1-1-1
I20.D042474.3_8_M.1.1-1-1	3m	3_8_M	Trachea	I20.D042474.3_8_M.1.1-1-1	I20.D042474.3_8_M.1.1-1-1
I20.D042479.3_8_M.1.1-1-1	3m	3_8_M	Marrow	I20.D042479.3_8_M.1.1-1-1	I20.D042479.3_8_M.1.1-1-1
I20.D043526.3_39_F.1.1-1-1	3m	3_39_F	SCAT	I20.D043526.3_39_F.1.1-1-1	I20.D043526.3_39_F.1.1-1-1
I20.D045140.3_38_F.1.1-1-1	3m	3_38_F	Marrow	I20.D045140.3_38_F.1.1-1-1	I20.D045140.3_38_F.1.1-1-1
I20.MAA000398.3_9_M.1.1-1-1	3m	3_9_M	Heart	I20.MAA000398.3_9_M.1.1-1-1	I20.MAA000398.3_9_M.1.1-1-1
I20.MAA000399.3_9_M.1.1-1-1	3m	3_9_M	Heart	I20.MAA000399.3_9_M.1.1-1-1	I20.MAA000399.3_9_M.1.1-1-1
I20.MAA000409.3_10_M.1.1-1-1	3m	3_10_M	Marrow	I20.MAA000409.3_10_M.1.1-1-1	I20.MAA000409.3_10_M.1.1-1-1
I20.MAA000427.3_11_M.1.1-1-1	3m	3_11_M	Skin	I20.MAA000427.3_11_M.1.1-1-1	I20.MAA000427.3_11_M.1.1-1-1
I20.MAA000435.3_10_M.1.1-1-1	3m	3_10_M	Skin	I20.MAA000435.3_10_M.1.1-1-1	I20.MAA000435.3_10_M.1.1-1-1
I20.MAA000439.3_10_M.1.1-1-1	3m	3_10_M	GAT	I20.MAA000439.3_10_M.1.1-1-1	I20.MAA000439.3_10_M.1.1-1-1
I20.MAA000487.3_10_M.1.1-1-1	3m	3_10_M	Bladder	I20.MAA000487.3_10_M.1.1-1-1	I20.MAA000487.3_10_M.1.1-1-1
I20.MAA000496.3_10_M.1.1-1-1	3m	3_10_M	Trachea	I20.MAA000496.3_10_M.1.1-1-1	I20.MAA000496.3_10_M.1.1-1-1
I20.MAA000508.3_9_M.1.1-1-1	3m	3_9_M	Spleen	I20.MAA000508.3_9_M.1.1-1-1	I20.MAA000508.3_9_M.1.1-1-1
I20.MAA000510.3_8_M.1.1-1-1	3m	3_8_M	SCAT	I20.MAA000510.3_8_M.1.1-1-1	I20.MAA000510.3_8_M.1.1-1-1
I20.MAA000526.3_9_M.1.1-1-1	3m	3_9_M	Lung	I20.MAA000526.3_9_M.1.1-1-1	I20.MAA000526.3_9_M.1.1-1-1
I20.MAA000530.3_8_M.1.1-1-1	3m	3_8_M	Lung	I20.MAA000530.3_8_M.1.1-1-1	I20.MAA000530.3_8_M.1.1-1-1
I20.MAA000549.3_8_M.1.1-1-1	3m	3_8_M	Skin	I20.MAA000549.3_8_M.1.1-1-1	I20.MAA000549.3_8_M.1.1-1-1
I20.MAA000559.3_8_M.1.1-1-1	3m	3_8_M	Spleen	I20.MAA000559.3_8_M.1.1-1-1	I20.MAA000559.3_8_M.1.1-1-1
I20.MAA000560.3_10_M.1.1-1-1	3m	3_10_M	Brain_Non-Myeloid	I20.MAA000560.3_10_M.1.1-1-1	I20.MAA000560.3_10_M.1.1-1-1
I20.MAA000561.3_10_M.1.1-1-1	3m	3_10_M	Brain_Non-Myeloid	I20.MAA000561.3_10_M.1.1-1-1	I20.MAA000561.3_10_M.1.1-1-1
I20.MAA000564.3_10_M.1.1-1-1	3m	3_10_M	Brain_Non-Myeloid	I20.MAA000564.3_10_M.1.1-1-1	I20.MAA000564.3_10_M.1.1-1-1
I20.MAA000570.3_8_M.1.1-1-1	3m	3_8_M	Brain_Myeloid	I20.MAA000570.3_8_M.1.1-1-1	I20.MAA000570.3_8_M.1.1-1-1
I20.MAA000571.3_9_M.1.1-1-1	3m	3_9_M	Brain_Myeloid	I20.MAA000571.3_9_M.1.1-1-1	I20.MAA000571.3_9_M.1.1-1-1
I20.MAA000572.3_8_M.1.1-1-1	3m	3_8_M	Brain_Myeloid	I20.MAA000572.3_8_M.1.1-1-1	I20.MAA000572.3_8_M.1.1-1-1
I20.MAA000573.3_9_M.1.1-1-1	3m	3_9_M	Brain_Myeloid	I20.MAA000573.3_9_M.1.1-1-1	I20.MAA000573.3_9_M.1.1-1-1
I20.MAA000574.3_8_M.1.1-1-1	3m	3_8_M	Pancreas	I20.MAA000574.3_8_M.1.1-1-1	I20.MAA000574.3_8_M.1.1-1-1
I20.MAA000577.3_8_M.1.1-1-1	3m	3_8_M	Pancreas	I20.MAA000577.3_8_M.1.1-1-1	I20.MAA000577.3_8_M.1.1-1-1
I20.MAA000581.3_10_M.1.1-1-1	3m	3_10_M	Brain_Non-Myeloid	I20.MAA000581.3_10_M.1.1-1-1	I20.MAA000581.3_10_M.1.1-1-1
I20.MAA000586.3_8_M.1.1-1-1	3m	3_8_M	Heart	I20.MAA000586.3_8_M.1.1-1-1	I20.MAA000586.3_8_M.1.1-1-1
I20.MAA000587.3_8_M.1.1-1-1	3m	3_8_M	Heart	I20.MAA000587.3_8_M.1.1-1-1	I20.MAA000587.3_8_M.1.1-1-1
I20.MAA000590.3_9_M.1.1-1-1	3m	3_9_M	Brain_Myeloid	I20.MAA000590.3_9_M.1.1-1-1	I20.MAA000590.3_9_M.1.1-1-1
I20.MAA000594.3_8_M.1.1-1-1	3m	3_8_M	Aorta	I20.MAA000594.3_8_M.1.1-1-1	I20.MAA000594.3_8_M.1.1-1-1
I20.MAA000595.3_9_M.1.1-1-1	3m	3_9_M	Aorta	I20.MAA000595.3_9_M.1.1-1-1	I20.MAA000595.3_9_M.1.1-1-1
I20.MAA000596.3_9_M.1.1-1-1	3m	3_9_M	Marrow	I20.MAA000596.3_9_M.1.1-1-1	I20.MAA000596.3_9_M.1.1-1-1
I20.MAA000600.3_8_M.1.1-1-1	3m	3_8_M	Marrow	I20.MAA000600.3_8_M.1.1-1-1	I20.MAA000600.3_8_M.1.1-1-1
I20.MAA000603.3_10_M.1.1-1-1	3m	3_10_M	Brain_Myeloid	I20.MAA000603.3_10_M.1.1-1-1	I20.MAA000603.3_10_M.1.1-1-1
I20.MAA000605.3_10_M.1.1-1-1	3m	3_10_M	Brain_Myeloid	I20.MAA000605.3_10_M.1.1-1-1	I20.MAA000605.3_10_M.1.1-1-1
I20.MAA000607.3_9_M.1.1-1-1	3m	3_9_M	Thymus	I20.MAA000607.3_9_M.1.1-1-1	I20.MAA000607.3_9_M.1.1-1-1
I20.MAA000611.3_8_M.1.1-1-1	3m	3_8_M	Large_Intestine	I20.MAA000611.3_8_M.1.1-1-1	I20.MAA000611.3_8_M.1.1-1-1
I20.MAA000614.3_10_M.1.1-1-1	3m	3_10_M	Skin	I20.MAA000614.3_10_M.1.1-1-1	I20.MAA000614.3_10_M.1.1-1-1
I20.MAA000638.3_9_M.1.1-1-1	3m	3_9_M	Brain_Non-Myeloid	I20.MAA000638.3_9_M.1.1-1-1	I20.MAA000638.3_9_M.1.1-1-1
I20.MAA000639.3_9_M.1.1-1-1	3m	3_9_M	Marrow	I20.MAA000639.3_9_M.1.1-1-1	I20.MAA000639.3_9_M.1.1-1-1
I20.MAA000641.3_9_M.1.1-1-1	3m	3_9_M	Brain_Non-Myeloid	I20.MAA000641.3_9_M.1.1-1-1	I20.MAA000641.3_9_M.1.1-1-1
I20.MAA000652.3_10_M.1.1-1-1	3m	3_10_M	Marrow	I20.MAA000652.3_10_M.1.1-1-1	I20.MAA000652.3_10_M.1.1-1-1
I20.MAA000776.3_10_M.1.1-1-1	3m	3_10_M	Spleen	I20.MAA000776.3_10_M.1.1-1-1	I20.MAA000776.3_10_M.1.1-1-1
I20.MAA000779.3_11_M.1.1-1-1	3m	3_11_M	Spleen	I20.MAA000779.3_11_M.1.1-1-1	I20.MAA000779.3_11_M.1.1-1-1
I20.MAA000844.3_10_M.1.1-1-1	3m	3_10_M	Marrow	I20.MAA000844.3_10_M.1.1-1-1	I20.MAA000844.3_10_M.1.1-1-1
I20.MAA000848.3_10_M.1.1-1-1	3m	3_10_M	Marrow	I20.MAA000848.3_10_M.1.1-1-1	I20.MAA000848.3_10_M.1.1-1-1
I20.MAA000870.3_10_M.1.1-1-1	3m	3_10_M	Large_Intestine	I20.MAA000870.3_10_M.1.1-1-1	I20.MAA000870.3_10_M.1.1-1-1
I20.MAA000871.3_11_M.1.1-1-1	3m	3_11_M	Large_Intestine	I20.MAA000871.3_11_M.1.1-1-1	I20.MAA000871.3_11_M.1.1-1-1
I20.MAA000891.3_10_M.1.1-1-1	3m	3_10_M	Lung	I20.MAA000891.3_10_M.1.1-1-1	I20.MAA000891.3_10_M.1.1-1-1
I20.MAA000901.3_10_M.1.1-1-1	3m	3_10_M	Heart	I20.MAA000901.3_10_M.1.1-1-1	I20.MAA000901.3_10_M.1.1-1-1
I20.MAA000903.3_11_M.1.1-1-1	3m	3_11_M	Heart	I20.MAA000903.3_11_M.1.1-1-1	I20.MAA000903.3_11_M.1.1-1-1
I20.MAA000906.3_11_M.1.1-1-1	3m	3_11_M	Aorta	I20.MAA000906.3_11_M.1.1-1-1	I20.MAA000906.3_11_M.1.1-1-1
I20.MAA000907.3_11_M.1.1-1-1	3m	3_11_M	Liver	I20.MAA000907.3_11_M.1.1-1-1	I20.MAA000907.3_11_M.1.1-1-1
I20.MAA000908.3_10_M.1.1-1-1	3m	3_10_M	Aorta	I20.MAA000908.3_10_M.1.1-1-1	I20.MAA000908.3_10_M.1.1-1-1
I20.MAA000909.3_10_M.1.1-1-1	3m	3_10_M	Large_Intestine	I20.MAA000909.3_10_M.1.1-1-1	I20.MAA000909.3_10_M.1.1-1-1
I20.MAA000910.3_10_M.1.1-1-1	3m	3_10_M	Pancreas	I20.MAA000910.3_10_M.1.1-1-1	I20.MAA000910.3_10_M.1.1-1-1
I20.MAA000913.3_9_M.1.1-1-1	3m	3_9_M	GAT	I20.MAA000913.3_9_M.1.1-1-1	I20.MAA000913.3_9_M.1.1-1-1
I20.MAA000917.3_11_M.1.1-1-1	3m	3_11_M	Heart	I20.MAA000917.3_11_M.1.1-1-1	I20.MAA000917.3_11_M.1.1-1-1
I20.MAA000919.3_10_M.1.1-1-1	3m	3_10_M	Heart	I20.MAA000919.3_10_M.1.1-1-1	I20.MAA000919.3_10_M.1.1-1-1
I20.MAA000920.3_11_M.1.1-1-1	3m	3_11_M	Heart	I20.MAA000920.3_11_M.1.1-1-1	I20.MAA000920.3_11_M.1.1-1-1
I20.MAA000924.3_8_M.1.1-1-1	3m	3_8_M	Brain_Non-Myeloid	I20.MAA000924.3_8_M.1.1-1-1	I20.MAA000924.3_8_M.1.1-1-1
I20.MAA000926.3_9_M.1.1-1-1	3m	3_9_M	Brain_Non-Myeloid	I20.MAA000926.3_9_M.1.1-1-1	I20.MAA000926.3_9_M.1.1-1-1
I20.MAA000937.3_8_M.1.1-1-1	3m	3_8_M	Large_Intestine	I20.MAA000937.3_8_M.1.1-1-1	I20.MAA000937.3_8_M.1.1-1-1
I20.MAA000938.3_8_M.1.1-1-1	3m	3_8_M	Skin	I20.MAA000938.3_8_M.1.1-1-1	I20.MAA000938.3_8_M.1.1-1-1
I20.MAA000940.3_8_M.1.1-1-1	3m	3_8_M	Brain_Non-Myeloid	I20.MAA000940.3_8_M.1.1-1-1	I20.MAA000940.3_8_M.1.1-1-1
I20.MAA000941.3_8_M.1.1-1-1	3m	3_8_M	Brain_Non-Myeloid	I20.MAA000941.3_8_M.1.1-1-1	I20.MAA000941.3_8_M.1.1-1-1
I20.MAA000944.3_9_M.1.1-1-1	3m	3_9_M	Brain_Non-Myeloid	I20.MAA000944.3_9_M.1.1-1-1	I20.MAA000944.3_9_M.1.1-1-1
I20.MAA001454.3_38_F.1.1-1-1	3m	3_38_F	Diaphragm	I20.MAA001454.3_38_F.1.1-1-1	I20.MAA001454.3_38_F.1.1-1-1
I20.MAA001539.3_56_F.1.1-1-1	3m	3_56_F	Large_Intestine	I20.MAA001539.3_56_F.1.1-1-1	I20.MAA001539.3_56_F.1.1-1-1
I20.MAA001632.3_56_F.1.1-1-1	3m	3_56_F	Large_Intestine	I20.MAA001632.3_56_F.1.1-1-1	I20.MAA001632.3_56_F.1.1-1-1
I20.MAA001844.3_38_F.1.1-1-1	3m	3_38_F	Marrow	I20.MAA001844.3_38_F.1.1-1-1	I20.MAA001844.3_38_F.1.1-1-1
I20.MAA001857.3_38_F.1.1-1-1	3m	3_38_F	Pancreas	I20.MAA001857.3_38_F.1.1-1-1	I20.MAA001857.3_38_F.1.1-1-1
I20.MAA001861.3_39_F.1.1-1-1	3m	3_39_F	Pancreas	I20.MAA001861.3_39_F.1.1-1-1	I20.MAA001861.3_39_F.1.1-1-1
I20.MAA001862.3_39_F.1.1-1-1	3m	3_39_F	Pancreas	I20.MAA001862.3_39_F.1.1-1-1	I20.MAA001862.3_39_F.1.1-1-1
I20.MAA001865.3_38_F.1.1-1-1	3m	3_38_F	Trachea	I20.MAA001865.3_38_F.1.1-1-1	I20.MAA001865.3_38_F.1.1-1-1
I20.MAA001867.3_39_F.1.1-1-1	3m	3_39_F	Trachea	I20.MAA001867.3_39_F.1.1-1-1	I20.MAA001867.3_39_F.1.1-1-1
I20.MAA001868.3_38_F.1.1-1-1	3m	3_38_F	Pancreas	I20.MAA001868.3_38_F.1.1-1-1	I20.MAA001868.3_38_F.1.1-1-1
I20.MAA001869.3_38_F.1.1-1-1	3m	3_38_F	Large_Intestine	I20.MAA001869.3_38_F.1.1-1-1	I20.MAA001869.3_38_F.1.1-1-1
I20.MAA001872.3_39_F.1.1-1-1	3m	3_39_F	Large_Intestine	I20.MAA001872.3_39_F.1.1-1-1	I20.MAA001872.3_39_F.1.1-1-1
I20.MAA001873.3_38_F.1.1-1-1	3m	3_38_F	Large_Intestine	I20.MAA001873.3_38_F.1.1-1-1	I20.MAA001873.3_38_F.1.1-1-1
I20.MAA001883.3_39_F.1.1-1-1	3m	3_39_F	Marrow	I20.MAA001883.3_39_F.1.1-1-1	I20.MAA001883.3_39_F.1.1-1-1
I20.MAA001884.3_38_F.1.1-1-1	3m	3_38_F	Marrow	I20.MAA001884.3_38_F.1.1-1-1	I20.MAA001884.3_38_F.1.1-1-1
I20.MAA001887.3_39_F.1.1-1-1	3m	3_39_F	Marrow	I20.MAA001887.3_39_F.1.1-1-1	I20.MAA001887.3_39_F.1.1-1-1
I20.MAA001889.3_38_F.1.1-1-1	3m	3_38_F	Lung	I20.MAA001889.3_38_F.1.1-1-1	I20.MAA001889.3_38_F.1.1-1-1
I20.MAA001892.3_38_F.1.1-1-1	3m	3_38_F	Lung	I20.MAA001892.3_38_F.1.1-1-1	I20.MAA001892.3_38_F.1.1-1-1
I20.MAA001894.3_39_F.1.1-1-1	3m	3_39_F	Brain_Non-Myeloid	I20.MAA001894.3_39_F.1.1-1-1	I20.MAA001894.3_39_F.1.1-1-1
I21.B000126.3_39_F.1.1-1-1	3m	3_39_F	Skin	I21.B000126.3_39_F.1.1-1-1	I21.B000126.3_39_F.1.1-1-1
I21.B000127.3_38_F.1.1-1-1	3m	3_38_F	SCAT	I21.B000127.3_38_F.1.1-1-1	I21.B000127.3_38_F.1.1-1-1
I21.B000166.3_56_F.1.1-1-1	3m	3_56_F	Mammary_Gland	I21.B000166.3_56_F.1.1-1-1	I21.B000166.3_56_F.1.1-1-1
I21.B000167.3_56_F.1.1-1-1	3m	3_56_F	Mammary_Gland	I21.B000167.3_56_F.1.1-1-1	I21.B000167.3_56_F.1.1-1-1
I21.B000633.3_56_F.1.1-1-1	3m	3_56_F	Heart	I21.B000633.3_56_F.1.1-1-1	I21.B000633.3_56_F.1.1-1-1
I21.B000634.3_56_F.1.1-1-1	3m	3_56_F	Heart	I21.B000634.3_56_F.1.1-1-1	I21.B000634.3_56_F.1.1-1-1
I21.B000636.3_56_F.1.1-1-1	3m	3_56_F	Heart	I21.B000636.3_56_F.1.1-1-1	I21.B000636.3_56_F.1.1-1-1
I21.B000825.3_38_F.1.1-1-1	3m	3_38_F	Brain_Myeloid	I21.B000825.3_38_F.1.1-1-1	I21.B000825.3_38_F.1.1-1-1
I21.B000826.3_39_F.1.1-1-1	3m	3_39_F	Brain_Myeloid	I21.B000826.3_39_F.1.1-1-1	I21.B000826.3_39_F.1.1-1-1
I21.B000827.3_38_F.1.1-1-1	3m	3_38_F	Thymus	I21.B000827.3_38_F.1.1-1-1	I21.B000827.3_38_F.1.1-1-1
I21.B000971.3_39_F.1.1-1-1	3m	3_39_F	Spleen	I21.B000971.3_39_F.1.1-1-1	I21.B000971.3_39_F.1.1-1-1
I21.B001176.3_56_F.1.1-1-1	3m	3_56_F	Brain_Myeloid	I21.B001176.3_56_F.1.1-1-1	I21.B001176.3_56_F.1.1-1-1
I21.B001216.3_38_F.1.1-1-1	3m	3_38_F	BAT	I21.B001216.3_38_F.1.1-1-1	I21.B001216.3_38_F.1.1-1-1
I21.B001689.3_38_F.1.1-1-1	3m	3_38_F	Brain_Myeloid	I21.B001689.3_38_F.1.1-1-1	I21.B001689.3_38_F.1.1-1-1
I21.B001717.3_38_F.1.1-1-1	3m	3_38_F	Kidney	I21.B001717.3_38_F.1.1-1-1	I21.B001717.3_38_F.1.1-1-1
I21.B002010.3_39_F.1.1-1-1	3m	3_39_F	Heart	I21.B002010.3_39_F.1.1-1-1	I21.B002010.3_39_F.1.1-1-1
I21.B002011.3_38_F.1.1-1-1	3m	3_38_F	Heart	I21.B002011.3_38_F.1.1-1-1	I21.B002011.3_38_F.1.1-1-1
I21.B002309.3_57_F.1.1-1-1	3m	3_57_F	Mammary_Gland	I21.B002309.3_57_F.1.1-1-1	I21.B002309.3_57_F.1.1-1-1
I21.B002421.3_39_F.1.1-1-1	3m	3_39_F	Heart	I21.B002421.3_39_F.1.1-1-1	I21.B002421.3_39_F.1.1-1-1
I21.B002423.3_39_F.1.1-1-1	3m	3_39_F	Heart	I21.B002423.3_39_F.1.1-1-1	I21.B002423.3_39_F.1.1-1-1
I21.B002427.3_39_F.1.1-1-1	3m	3_39_F	Heart	I21.B002427.3_39_F.1.1-1-1	I21.B002427.3_39_F.1.1-1-1
I21.B002428.3_38_F.1.1-1-1	3m	3_38_F	Heart	I21.B002428.3_38_F.1.1-1-1	I21.B002428.3_38_F.1.1-1-1
I21.B002431.3_39_F.1.1-1-1	3m	3_39_F	Aorta	I21.B002431.3_39_F.1.1-1-1	I21.B002431.3_39_F.1.1-1-1
I21.B002432.3_38_F.1.1-1-1	3m	3_38_F	Mammary_Gland	I21.B002432.3_38_F.1.1-1-1	I21.B002432.3_38_F.1.1-1-1
I21.B002433.3_38_F.1.1-1-1	3m	3_38_F	Mammary_Gland	I21.B002433.3_38_F.1.1-1-1	I21.B002433.3_38_F.1.1-1-1
I21.B002435.3_39_F.1.1-1-1	3m	3_39_F	Mammary_Gland	I21.B002435.3_39_F.1.1-1-1	I21.B002435.3_39_F.1.1-1-1
I21.B002436.3_39_F.1.1-1-1	3m	3_39_F	Mammary_Gland	I21.B002436.3_39_F.1.1-1-1	I21.B002436.3_39_F.1.1-1-1
I21.B002437.3_39_F.1.1-1-1	3m	3_39_F	Mammary_Gland	I21.B002437.3_39_F.1.1-1-1	I21.B002437.3_39_F.1.1-1-1
I21.B002438.3_38_F.1.1-1-1	3m	3_38_F	Mammary_Gland	I21.B002438.3_38_F.1.1-1-1	I21.B002438.3_38_F.1.1-1-1
I21.B002762.3_39_F.1.1-1-1	3m	3_39_F	Diaphragm	I21.B002762.3_39_F.1.1-1-1	I21.B002762.3_39_F.1.1-1-1
I21.B002764.3_38_F.1.1-1-1	3m	3_38_F	Bladder	I21.B002764.3_38_F.1.1-1-1	I21.B002764.3_38_F.1.1-1-1
I21.B002765.3_38_F.1.1-1-1	3m	3_38_F	Limb_Muscle	I21.B002765.3_38_F.1.1-1-1	I21.B002765.3_38_F.1.1-1-1
I21.B002769.3_39_F.1.1-1-1	3m	3_39_F	Limb_Muscle	I21.B002769.3_39_F.1.1-1-1	I21.B002769.3_39_F.1.1-1-1
I21.B002777.3_39_F.1.1-1-1	3m	3_39_F	Tongue	I21.B002777.3_39_F.1.1-1-1	I21.B002777.3_39_F.1.1-1-1
I21.B002954.3_56_F.1.1-1-1	3m	3_56_F	SCAT	I21.B002954.3_56_F.1.1-1-1	I21.B002954.3_56_F.1.1-1-1
I21.B003274.3_38_F.1.1-1-1	3m	3_38_F	Brain_Non-Myeloid	I21.B003274.3_38_F.1.1-1-1	I21.B003274.3_38_F.1.1-1-1
I21.B003275.3_38_F.1.1-1-1	3m	3_38_F	Brain_Non-Myeloid	I21.B003275.3_38_F.1.1-1-1	I21.B003275.3_38_F.1.1-1-1
I21.B003279.3_38_F.1.1-1-1	3m	3_38_F	Brain_Myeloid	I21.B003279.3_38_F.1.1-1-1	I21.B003279.3_38_F.1.1-1-1
I21.B003283.3_38_F.1.1-1-1	3m	3_38_F	Skin	I21.B003283.3_38_F.1.1-1-1	I21.B003283.3_38_F.1.1-1-1
I21.B003291.3_39_F.1.1-1-1	3m	3_39_F	Thymus	I21.B003291.3_39_F.1.1-1-1	I21.B003291.3_39_F.1.1-1-1
I21.D041894.3_9_M.1.1-1-1	3m	3_9_M	Tongue	I21.D041894.3_9_M.1.1-1-1	I21.D041894.3_9_M.1.1-1-1
I21.D041904.3_10_M.1.1-1-1	3m	3_10_M	Tongue	I21.D041904.3_10_M.1.1-1-1	I21.D041904.3_10_M.1.1-1-1
I21.D041911.3_8_M.1.1-1-1	3m	3_8_M	Tongue	I21.D041911.3_8_M.1.1-1-1	I21.D041911.3_8_M.1.1-1-1
I21.D041912.3_8_M.1.1-1-1	3m	3_8_M	Marrow	I21.D041912.3_8_M.1.1-1-1	I21.D041912.3_8_M.1.1-1-1
I21.D041914.3_8_M.1.1-1-1	3m	3_8_M	Bladder	I21.D041914.3_8_M.1.1-1-1	I21.D041914.3_8_M.1.1-1-1
I21.D042105.3_11_M.1.1-1-1	3m	3_11_M	Diaphragm	I21.D042105.3_11_M.1.1-1-1	I21.D042105.3_11_M.1.1-1-1
I21.D042186.3_8_M.1.1-1-1	3m	3_8_M	Limb_Muscle	I21.D042186.3_8_M.1.1-1-1	I21.D042186.3_8_M.1.1-1-1
I21.D042193.3_8_M.1.1-1-1	3m	3_8_M	Marrow	I21.D042193.3_8_M.1.1-1-1	I21.D042193.3_8_M.1.1-1-1
I21.D042253.3_9_M.1.1-1-1	3m	3_9_M	Bladder	I21.D042253.3_9_M.1.1-1-1	I21.D042253.3_9_M.1.1-1-1
I21.D042467.3_9_M.1.1-1-1	3m	3_9_M	Marrow	I21.D042467.3_9_M.1.1-1-1	I21.D042467.3_9_M.1.1-1-1
I21.D042479.3_8_M.1.1-1-1	3m	3_8_M	Marrow	I21.D042479.3_8_M.1.1-1-1	I21.D042479.3_8_M.1.1-1-1
I21.D043522.3_39_F.1.1-1-1	3m	3_39_F	Lung	I21.D043522.3_39_F.1.1-1-1	I21.D043522.3_39_F.1.1-1-1
I21.D043526.3_39_F.1.1-1-1	3m	3_39_F	SCAT	I21.D043526.3_39_F.1.1-1-1	I21.D043526.3_39_F.1.1-1-1
I21.D045140.3_38_F.1.1-1-1	3m	3_38_F	Marrow	I21.D045140.3_38_F.1.1-1-1	I21.D045140.3_38_F.1.1-1-1
I21.MAA000399.3_9_M.1.1-1-1	3m	3_9_M	Heart	I21.MAA000399.3_9_M.1.1-1-1	I21.MAA000399.3_9_M.1.1-1-1
I21.MAA000400.3_8_M.1.1-1-1	3m	3_8_M	Heart	I21.MAA000400.3_8_M.1.1-1-1	I21.MAA000400.3_8_M.1.1-1-1
I21.MAA000427.3_11_M.1.1-1-1	3m	3_11_M	Skin	I21.MAA000427.3_11_M.1.1-1-1	I21.MAA000427.3_11_M.1.1-1-1
I21.MAA000435.3_10_M.1.1-1-1	3m	3_10_M	Skin	I21.MAA000435.3_10_M.1.1-1-1	I21.MAA000435.3_10_M.1.1-1-1
I21.MAA000452.3_8_M.1.1-1-1	3m	3_8_M	Heart	I21.MAA000452.3_8_M.1.1-1-1	I21.MAA000452.3_8_M.1.1-1-1
I21.MAA000487.3_10_M.1.1-1-1	3m	3_10_M	Bladder	I21.MAA000487.3_10_M.1.1-1-1	I21.MAA000487.3_10_M.1.1-1-1
I21.MAA000496.3_10_M.1.1-1-1	3m	3_10_M	Trachea	I21.MAA000496.3_10_M.1.1-1-1	I21.MAA000496.3_10_M.1.1-1-1
I21.MAA000510.3_8_M.1.1-1-1	3m	3_8_M	SCAT	I21.MAA000510.3_8_M.1.1-1-1	I21.MAA000510.3_8_M.1.1-1-1
I21.MAA000526.3_9_M.1.1-1-1	3m	3_9_M	Lung	I21.MAA000526.3_9_M.1.1-1-1	I21.MAA000526.3_9_M.1.1-1-1
I21.MAA000530.3_8_M.1.1-1-1	3m	3_8_M	Lung	I21.MAA000530.3_8_M.1.1-1-1	I21.MAA000530.3_8_M.1.1-1-1
I21.MAA000531.3_8_M.1.1-1-1	3m	3_8_M	MAT	I21.MAA000531.3_8_M.1.1-1-1	I21.MAA000531.3_8_M.1.1-1-1
I21.MAA000570.3_8_M.1.1-1-1	3m	3_8_M	Brain_Myeloid	I21.MAA000570.3_8_M.1.1-1-1	I21.MAA000570.3_8_M.1.1-1-1
I21.MAA000571.3_9_M.1.1-1-1	3m	3_9_M	Brain_Myeloid	I21.MAA000571.3_9_M.1.1-1-1	I21.MAA000571.3_9_M.1.1-1-1
I21.MAA000572.3_8_M.1.1-1-1	3m	3_8_M	Brain_Myeloid	I21.MAA000572.3_8_M.1.1-1-1	I21.MAA000572.3_8_M.1.1-1-1
I21.MAA000573.3_9_M.1.1-1-1	3m	3_9_M	Brain_Myeloid	I21.MAA000573.3_9_M.1.1-1-1	I21.MAA000573.3_9_M.1.1-1-1
I21.MAA000574.3_8_M.1.1-1-1	3m	3_8_M	Pancreas	I21.MAA000574.3_8_M.1.1-1-1	I21.MAA000574.3_8_M.1.1-1-1
I21.MAA000577.3_8_M.1.1-1-1	3m	3_8_M	Pancreas	I21.MAA000577.3_8_M.1.1-1-1	I21.MAA000577.3_8_M.1.1-1-1
I21.MAA000581.3_10_M.1.1-1-1	3m	3_10_M	Brain_Non-Myeloid	I21.MAA000581.3_10_M.1.1-1-1	I21.MAA000581.3_10_M.1.1-1-1
I21.MAA000583.3_9_M.1.1-1-1	3m	3_9_M	Large_Intestine	I21.MAA000583.3_9_M.1.1-1-1	I21.MAA000583.3_9_M.1.1-1-1
I21.MAA000590.3_9_M.1.1-1-1	3m	3_9_M	Brain_Myeloid	I21.MAA000590.3_9_M.1.1-1-1	I21.MAA000590.3_9_M.1.1-1-1
I21.MAA000592.3_9_M.1.1-1-1	3m	3_9_M	Brain_Myeloid	I21.MAA000592.3_9_M.1.1-1-1	I21.MAA000592.3_9_M.1.1-1-1
I21.MAA000594.3_8_M.1.1-1-1	3m	3_8_M	Aorta	I21.MAA000594.3_8_M.1.1-1-1	I21.MAA000594.3_8_M.1.1-1-1
I21.MAA000595.3_9_M.1.1-1-1	3m	3_9_M	Aorta	I21.MAA000595.3_9_M.1.1-1-1	I21.MAA000595.3_9_M.1.1-1-1
I21.MAA000596.3_9_M.1.1-1-1	3m	3_9_M	Marrow	I21.MAA000596.3_9_M.1.1-1-1	I21.MAA000596.3_9_M.1.1-1-1
I21.MAA000597.3_9_M.1.1-1-1	3m	3_9_M	Skin	I21.MAA000597.3_9_M.1.1-1-1	I21.MAA000597.3_9_M.1.1-1-1
I21.MAA000600.3_8_M.1.1-1-1	3m	3_8_M	Marrow	I21.MAA000600.3_8_M.1.1-1-1	I21.MAA000600.3_8_M.1.1-1-1
I21.MAA000603.3_10_M.1.1-1-1	3m	3_10_M	Brain_Myeloid	I21.MAA000603.3_10_M.1.1-1-1	I21.MAA000603.3_10_M.1.1-1-1
I21.MAA000605.3_10_M.1.1-1-1	3m	3_10_M	Brain_Myeloid	I21.MAA000605.3_10_M.1.1-1-1	I21.MAA000605.3_10_M.1.1-1-1
I21.MAA000607.3_9_M.1.1-1-1	3m	3_9_M	Thymus	I21.MAA000607.3_9_M.1.1-1-1	I21.MAA000607.3_9_M.1.1-1-1
I21.MAA000609.3_8_M.1.1-1-1	3m	3_8_M	Thymus	I21.MAA000609.3_8_M.1.1-1-1	I21.MAA000609.3_8_M.1.1-1-1
I21.MAA000611.3_8_M.1.1-1-1	3m	3_8_M	Large_Intestine	I21.MAA000611.3_8_M.1.1-1-1	I21.MAA000611.3_8_M.1.1-1-1
I21.MAA000612.3_9_M.1.1-1-1	3m	3_9_M	Large_Intestine	I21.MAA000612.3_9_M.1.1-1-1	I21.MAA000612.3_9_M.1.1-1-1
I21.MAA000638.3_9_M.1.1-1-1	3m	3_9_M	Brain_Non-Myeloid	I21.MAA000638.3_9_M.1.1-1-1	I21.MAA000638.3_9_M.1.1-1-1
I21.MAA000639.3_9_M.1.1-1-1	3m	3_9_M	Marrow	I21.MAA000639.3_9_M.1.1-1-1	I21.MAA000639.3_9_M.1.1-1-1
I21.MAA000652.3_10_M.1.1-1-1	3m	3_10_M	Marrow	I21.MAA000652.3_10_M.1.1-1-1	I21.MAA000652.3_10_M.1.1-1-1
I21.MAA000776.3_10_M.1.1-1-1	3m	3_10_M	Spleen	I21.MAA000776.3_10_M.1.1-1-1	I21.MAA000776.3_10_M.1.1-1-1
I21.MAA000779.3_11_M.1.1-1-1	3m	3_11_M	Spleen	I21.MAA000779.3_11_M.1.1-1-1	I21.MAA000779.3_11_M.1.1-1-1
I21.MAA000844.3_10_M.1.1-1-1	3m	3_10_M	Marrow	I21.MAA000844.3_10_M.1.1-1-1	I21.MAA000844.3_10_M.1.1-1-1
I21.MAA000848.3_10_M.1.1-1-1	3m	3_10_M	Marrow	I21.MAA000848.3_10_M.1.1-1-1	I21.MAA000848.3_10_M.1.1-1-1
I21.MAA000870.3_10_M.1.1-1-1	3m	3_10_M	Large_Intestine	I21.MAA000870.3_10_M.1.1-1-1	I21.MAA000870.3_10_M.1.1-1-1
I21.MAA000871.3_11_M.1.1-1-1	3m	3_11_M	Large_Intestine	I21.MAA000871.3_11_M.1.1-1-1	I21.MAA000871.3_11_M.1.1-1-1
I21.MAA000880.3_11_M.1.1-1-1	3m	3_11_M	Thymus	I21.MAA000880.3_11_M.1.1-1-1	I21.MAA000880.3_11_M.1.1-1-1
I21.MAA000891.3_10_M.1.1-1-1	3m	3_10_M	Lung	I21.MAA000891.3_10_M.1.1-1-1	I21.MAA000891.3_10_M.1.1-1-1
I21.MAA000899.3_10_M.1.1-1-1	3m	3_10_M	Heart	I21.MAA000899.3_10_M.1.1-1-1	I21.MAA000899.3_10_M.1.1-1-1
I21.MAA000907.3_11_M.1.1-1-1	3m	3_11_M	Liver	I21.MAA000907.3_11_M.1.1-1-1	I21.MAA000907.3_11_M.1.1-1-1
I21.MAA000908.3_10_M.1.1-1-1	3m	3_10_M	Aorta	I21.MAA000908.3_10_M.1.1-1-1	I21.MAA000908.3_10_M.1.1-1-1
I21.MAA000909.3_10_M.1.1-1-1	3m	3_10_M	Large_Intestine	I21.MAA000909.3_10_M.1.1-1-1	I21.MAA000909.3_10_M.1.1-1-1
I21.MAA000910.3_10_M.1.1-1-1	3m	3_10_M	Pancreas	I21.MAA000910.3_10_M.1.1-1-1	I21.MAA000910.3_10_M.1.1-1-1
I21.MAA000913.3_9_M.1.1-1-1	3m	3_9_M	GAT	I21.MAA000913.3_9_M.1.1-1-1	I21.MAA000913.3_9_M.1.1-1-1
I21.MAA000917.3_11_M.1.1-1-1	3m	3_11_M	Heart	I21.MAA000917.3_11_M.1.1-1-1	I21.MAA000917.3_11_M.1.1-1-1
I21.MAA000920.3_11_M.1.1-1-1	3m	3_11_M	Heart	I21.MAA000920.3_11_M.1.1-1-1	I21.MAA000920.3_11_M.1.1-1-1
I21.MAA000924.3_8_M.1.1-1-1	3m	3_8_M	Brain_Non-Myeloid	I21.MAA000924.3_8_M.1.1-1-1	I21.MAA000924.3_8_M.1.1-1-1
I21.MAA000926.3_9_M.1.1-1-1	3m	3_9_M	Brain_Non-Myeloid	I21.MAA000926.3_9_M.1.1-1-1	I21.MAA000926.3_9_M.1.1-1-1
I21.MAA000927.3_9_M.1.1-1-1	3m	3_9_M	Skin	I21.MAA000927.3_9_M.1.1-1-1	I21.MAA000927.3_9_M.1.1-1-1
I21.MAA000932.3_11_M.1.1-1-1	3m	3_11_M	Brain_Non-Myeloid	I21.MAA000932.3_11_M.1.1-1-1	I21.MAA000932.3_11_M.1.1-1-1
I21.MAA000934.3_9_M.1.1-1-1	3m	3_9_M	SCAT	I21.MAA000934.3_9_M.1.1-1-1	I21.MAA000934.3_9_M.1.1-1-1
I21.MAA000935.3_8_M.1.1-1-1	3m	3_8_M	Brain_Non-Myeloid	I21.MAA000935.3_8_M.1.1-1-1	I21.MAA000935.3_8_M.1.1-1-1
I21.MAA000936.3_9_M.1.1-1-1	3m	3_9_M	Heart	I21.MAA000936.3_9_M.1.1-1-1	I21.MAA000936.3_9_M.1.1-1-1
I21.MAA000937.3_8_M.1.1-1-1	3m	3_8_M	Large_Intestine	I21.MAA000937.3_8_M.1.1-1-1	I21.MAA000937.3_8_M.1.1-1-1
I21.MAA000938.3_8_M.1.1-1-1	3m	3_8_M	Skin	I21.MAA000938.3_8_M.1.1-1-1	I21.MAA000938.3_8_M.1.1-1-1
I21.MAA000944.3_9_M.1.1-1-1	3m	3_9_M	Brain_Non-Myeloid	I21.MAA000944.3_9_M.1.1-1-1	I21.MAA000944.3_9_M.1.1-1-1
I21.MAA001539.3_56_F.1.1-1-1	3m	3_56_F	Large_Intestine	I21.MAA001539.3_56_F.1.1-1-1	I21.MAA001539.3_56_F.1.1-1-1
I21.MAA001632.3_56_F.1.1-1-1	3m	3_56_F	Large_Intestine	I21.MAA001632.3_56_F.1.1-1-1	I21.MAA001632.3_56_F.1.1-1-1
I21.MAA001844.3_38_F.1.1-1-1	3m	3_38_F	Marrow	I21.MAA001844.3_38_F.1.1-1-1	I21.MAA001844.3_38_F.1.1-1-1
I21.MAA001847.3_39_F.1.1-1-1	3m	3_39_F	Lung	I21.MAA001847.3_39_F.1.1-1-1	I21.MAA001847.3_39_F.1.1-1-1
I21.MAA001857.3_38_F.1.1-1-1	3m	3_38_F	Pancreas	I21.MAA001857.3_38_F.1.1-1-1	I21.MAA001857.3_38_F.1.1-1-1
I21.MAA001861.3_39_F.1.1-1-1	3m	3_39_F	Pancreas	I21.MAA001861.3_39_F.1.1-1-1	I21.MAA001861.3_39_F.1.1-1-1
I21.MAA001865.3_38_F.1.1-1-1	3m	3_38_F	Trachea	I21.MAA001865.3_38_F.1.1-1-1	I21.MAA001865.3_38_F.1.1-1-1
I21.MAA001867.3_39_F.1.1-1-1	3m	3_39_F	Trachea	I21.MAA001867.3_39_F.1.1-1-1	I21.MAA001867.3_39_F.1.1-1-1
I21.MAA001868.3_38_F.1.1-1-1	3m	3_38_F	Pancreas	I21.MAA001868.3_38_F.1.1-1-1	I21.MAA001868.3_38_F.1.1-1-1
I21.MAA001869.3_38_F.1.1-1-1	3m	3_38_F	Large_Intestine	I21.MAA001869.3_38_F.1.1-1-1	I21.MAA001869.3_38_F.1.1-1-1
I21.MAA001872.3_39_F.1.1-1-1	3m	3_39_F	Large_Intestine	I21.MAA001872.3_39_F.1.1-1-1	I21.MAA001872.3_39_F.1.1-1-1
I21.MAA001873.3_38_F.1.1-1-1	3m	3_38_F	Large_Intestine	I21.MAA001873.3_38_F.1.1-1-1	I21.MAA001873.3_38_F.1.1-1-1
I21.MAA001875.3_39_F.1.1-1-1	3m	3_39_F	Large_Intestine	I21.MAA001875.3_39_F.1.1-1-1	I21.MAA001875.3_39_F.1.1-1-1
I21.MAA001883.3_39_F.1.1-1-1	3m	3_39_F	Marrow	I21.MAA001883.3_39_F.1.1-1-1	I21.MAA001883.3_39_F.1.1-1-1
I21.MAA001884.3_38_F.1.1-1-1	3m	3_38_F	Marrow	I21.MAA001884.3_38_F.1.1-1-1	I21.MAA001884.3_38_F.1.1-1-1
I21.MAA001889.3_38_F.1.1-1-1	3m	3_38_F	Lung	I21.MAA001889.3_38_F.1.1-1-1	I21.MAA001889.3_38_F.1.1-1-1
I21.MAA001892.3_38_F.1.1-1-1	3m	3_38_F	Lung	I21.MAA001892.3_38_F.1.1-1-1	I21.MAA001892.3_38_F.1.1-1-1
I22.B000126.3_39_F.1.1-1-1	3m	3_39_F	Skin	I22.B000126.3_39_F.1.1-1-1	I22.B000126.3_39_F.1.1-1-1
I22.B000127.3_38_F.1.1-1-1	3m	3_38_F	SCAT	I22.B000127.3_38_F.1.1-1-1	I22.B000127.3_38_F.1.1-1-1
I22.B000166.3_56_F.1.1-1-1	3m	3_56_F	Mammary_Gland	I22.B000166.3_56_F.1.1-1-1	I22.B000166.3_56_F.1.1-1-1
I22.B000167.3_56_F.1.1-1-1	3m	3_56_F	Mammary_Gland	I22.B000167.3_56_F.1.1-1-1	I22.B000167.3_56_F.1.1-1-1
I22.B000168.3_57_F.1.1-1-1	3m	3_57_F	Mammary_Gland	I22.B000168.3_57_F.1.1-1-1	I22.B000168.3_57_F.1.1-1-1
I22.B000633.3_56_F.1.1-1-1	3m	3_56_F	Heart	I22.B000633.3_56_F.1.1-1-1	I22.B000633.3_56_F.1.1-1-1
I22.B000636.3_56_F.1.1-1-1	3m	3_56_F	Heart	I22.B000636.3_56_F.1.1-1-1	I22.B000636.3_56_F.1.1-1-1
I22.B000826.3_39_F.1.1-1-1	3m	3_39_F	Brain_Myeloid	I22.B000826.3_39_F.1.1-1-1	I22.B000826.3_39_F.1.1-1-1
I22.B000827.3_38_F.1.1-1-1	3m	3_38_F	Thymus	I22.B000827.3_38_F.1.1-1-1	I22.B000827.3_38_F.1.1-1-1
I22.B000971.3_39_F.1.1-1-1	3m	3_39_F	Spleen	I22.B000971.3_39_F.1.1-1-1	I22.B000971.3_39_F.1.1-1-1
I22.B001176.3_56_F.1.1-1-1	3m	3_56_F	Brain_Myeloid	I22.B001176.3_56_F.1.1-1-1	I22.B001176.3_56_F.1.1-1-1
I22.B001216.3_38_F.1.1-1-1	3m	3_38_F	BAT	I22.B001216.3_38_F.1.1-1-1	I22.B001216.3_38_F.1.1-1-1
I22.B001689.3_38_F.1.1-1-1	3m	3_38_F	Brain_Myeloid	I22.B001689.3_38_F.1.1-1-1	I22.B001689.3_38_F.1.1-1-1
I22.B001960.3_56_F.1.1-1-1	3m	3_56_F	BAT	I22.B001960.3_56_F.1.1-1-1	I22.B001960.3_56_F.1.1-1-1
I22.B002010.3_39_F.1.1-1-1	3m	3_39_F	Heart	I22.B002010.3_39_F.1.1-1-1	I22.B002010.3_39_F.1.1-1-1
I22.B002421.3_39_F.1.1-1-1	3m	3_39_F	Heart	I22.B002421.3_39_F.1.1-1-1	I22.B002421.3_39_F.1.1-1-1
I22.B002423.3_39_F.1.1-1-1	3m	3_39_F	Heart	I22.B002423.3_39_F.1.1-1-1	I22.B002423.3_39_F.1.1-1-1
I22.B002427.3_39_F.1.1-1-1	3m	3_39_F	Heart	I22.B002427.3_39_F.1.1-1-1	I22.B002427.3_39_F.1.1-1-1
I22.B002428.3_38_F.1.1-1-1	3m	3_38_F	Heart	I22.B002428.3_38_F.1.1-1-1	I22.B002428.3_38_F.1.1-1-1
I22.B002429.3_38_F.1.1-1-1	3m	3_38_F	Heart	I22.B002429.3_38_F.1.1-1-1	I22.B002429.3_38_F.1.1-1-1
I22.B002431.3_39_F.1.1-1-1	3m	3_39_F	Aorta	I22.B002431.3_39_F.1.1-1-1	I22.B002431.3_39_F.1.1-1-1
I22.B002432.3_38_F.1.1-1-1	3m	3_38_F	Mammary_Gland	I22.B002432.3_38_F.1.1-1-1	I22.B002432.3_38_F.1.1-1-1
I22.B002433.3_38_F.1.1-1-1	3m	3_38_F	Mammary_Gland	I22.B002433.3_38_F.1.1-1-1	I22.B002433.3_38_F.1.1-1-1
I22.B002435.3_39_F.1.1-1-1	3m	3_39_F	Mammary_Gland	I22.B002435.3_39_F.1.1-1-1	I22.B002435.3_39_F.1.1-1-1
I22.B002436.3_39_F.1.1-1-1	3m	3_39_F	Mammary_Gland	I22.B002436.3_39_F.1.1-1-1	I22.B002436.3_39_F.1.1-1-1
I22.B002437.3_39_F.1.1-1-1	3m	3_39_F	Mammary_Gland	I22.B002437.3_39_F.1.1-1-1	I22.B002437.3_39_F.1.1-1-1
I22.B002438.3_38_F.1.1-1-1	3m	3_38_F	Mammary_Gland	I22.B002438.3_38_F.1.1-1-1	I22.B002438.3_38_F.1.1-1-1
I22.B002765.3_38_F.1.1-1-1	3m	3_38_F	Limb_Muscle	I22.B002765.3_38_F.1.1-1-1	I22.B002765.3_38_F.1.1-1-1
I22.B002769.3_39_F.1.1-1-1	3m	3_39_F	Limb_Muscle	I22.B002769.3_39_F.1.1-1-1	I22.B002769.3_39_F.1.1-1-1
I22.B002777.3_39_F.1.1-1-1	3m	3_39_F	Tongue	I22.B002777.3_39_F.1.1-1-1	I22.B002777.3_39_F.1.1-1-1
I22.B002954.3_56_F.1.1-1-1	3m	3_56_F	SCAT	I22.B002954.3_56_F.1.1-1-1	I22.B002954.3_56_F.1.1-1-1
I22.B003274.3_38_F.1.1-1-1	3m	3_38_F	Brain_Non-Myeloid	I22.B003274.3_38_F.1.1-1-1	I22.B003274.3_38_F.1.1-1-1
I22.B003277.3_39_F.1.1-1-1	3m	3_39_F	Brain_Non-Myeloid	I22.B003277.3_39_F.1.1-1-1	I22.B003277.3_39_F.1.1-1-1
I22.B003279.3_38_F.1.1-1-1	3m	3_38_F	Brain_Myeloid	I22.B003279.3_38_F.1.1-1-1	I22.B003279.3_38_F.1.1-1-1
I22.B003281.3_39_F.1.1-1-1	3m	3_39_F	Brain_Myeloid	I22.B003281.3_39_F.1.1-1-1	I22.B003281.3_39_F.1.1-1-1
I22.B003283.3_38_F.1.1-1-1	3m	3_38_F	Skin	I22.B003283.3_38_F.1.1-1-1	I22.B003283.3_38_F.1.1-1-1
I22.B003284.3_39_F.1.1-1-1	3m	3_39_F	Thymus	I22.B003284.3_39_F.1.1-1-1	I22.B003284.3_39_F.1.1-1-1
I22.B003291.3_39_F.1.1-1-1	3m	3_39_F	Thymus	I22.B003291.3_39_F.1.1-1-1	I22.B003291.3_39_F.1.1-1-1
I22.D041894.3_9_M.1.1-1-1	3m	3_9_M	Tongue	I22.D041894.3_9_M.1.1-1-1	I22.D041894.3_9_M.1.1-1-1
I22.D041904.3_10_M.1.1-1-1	3m	3_10_M	Tongue	I22.D041904.3_10_M.1.1-1-1	I22.D041904.3_10_M.1.1-1-1
I22.D041911.3_8_M.1.1-1-1	3m	3_8_M	Tongue	I22.D041911.3_8_M.1.1-1-1	I22.D041911.3_8_M.1.1-1-1
I22.D041912.3_8_M.1.1-1-1	3m	3_8_M	Marrow	I22.D041912.3_8_M.1.1-1-1	I22.D041912.3_8_M.1.1-1-1
I22.D041914.3_8_M.1.1-1-1	3m	3_8_M	Bladder	I22.D041914.3_8_M.1.1-1-1	I22.D041914.3_8_M.1.1-1-1
I22.D042044.3_9_M.1.1-1-1	3m	3_9_M	Marrow	I22.D042044.3_9_M.1.1-1-1	I22.D042044.3_9_M.1.1-1-1
I22.D042105.3_11_M.1.1-1-1	3m	3_11_M	Diaphragm	I22.D042105.3_11_M.1.1-1-1	I22.D042105.3_11_M.1.1-1-1
I22.D042180.3_10_M.1.1-1-1	3m	3_10_M	Diaphragm	I22.D042180.3_10_M.1.1-1-1	I22.D042180.3_10_M.1.1-1-1
I22.D042185.3_9_M.1.1-1-1	3m	3_9_M	Limb_Muscle	I22.D042185.3_9_M.1.1-1-1	I22.D042185.3_9_M.1.1-1-1
I22.D042186.3_8_M.1.1-1-1	3m	3_8_M	Limb_Muscle	I22.D042186.3_8_M.1.1-1-1	I22.D042186.3_8_M.1.1-1-1
I22.D042253.3_9_M.1.1-1-1	3m	3_9_M	Bladder	I22.D042253.3_9_M.1.1-1-1	I22.D042253.3_9_M.1.1-1-1
I22.D042467.3_9_M.1.1-1-1	3m	3_9_M	Marrow	I22.D042467.3_9_M.1.1-1-1	I22.D042467.3_9_M.1.1-1-1
I22.D042473.3_10_M.1.1-1-1	3m	3_10_M	Limb_Muscle	I22.D042473.3_10_M.1.1-1-1	I22.D042473.3_10_M.1.1-1-1
I22.D042474.3_8_M.1.1-1-1	3m	3_8_M	Trachea	I22.D042474.3_8_M.1.1-1-1	I22.D042474.3_8_M.1.1-1-1
I22.D042475.3_9_M.1.1-1-1	3m	3_9_M	Trachea	I22.D042475.3_9_M.1.1-1-1	I22.D042475.3_9_M.1.1-1-1
I22.D042479.3_8_M.1.1-1-1	3m	3_8_M	Marrow	I22.D042479.3_8_M.1.1-1-1	I22.D042479.3_8_M.1.1-1-1
I22.D043522.3_39_F.1.1-1-1	3m	3_39_F	Lung	I22.D043522.3_39_F.1.1-1-1	I22.D043522.3_39_F.1.1-1-1
I22.D043526.3_39_F.1.1-1-1	3m	3_39_F	SCAT	I22.D043526.3_39_F.1.1-1-1	I22.D043526.3_39_F.1.1-1-1
I22.D045064.3_38_F.1.1-1-1	3m	3_38_F	MAT	I22.D045064.3_38_F.1.1-1-1	I22.D045064.3_38_F.1.1-1-1
I22.D045139.3_39_F.1.1-1-1	3m	3_39_F	Marrow	I22.D045139.3_39_F.1.1-1-1	I22.D045139.3_39_F.1.1-1-1
I22.D045140.3_38_F.1.1-1-1	3m	3_38_F	Marrow	I22.D045140.3_38_F.1.1-1-1	I22.D045140.3_38_F.1.1-1-1
I22.MAA000377.3_9_M.1.1-1-1	3m	3_9_M	Liver	I22.MAA000377.3_9_M.1.1-1-1	I22.MAA000377.3_9_M.1.1-1-1
I22.MAA000385.3_10_M.1.1-1-1	3m	3_10_M	SCAT	I22.MAA000385.3_10_M.1.1-1-1	I22.MAA000385.3_10_M.1.1-1-1
I22.MAA000386.3_11_M.1.1-1-1	3m	3_11_M	SCAT	I22.MAA000386.3_11_M.1.1-1-1	I22.MAA000386.3_11_M.1.1-1-1
I22.MAA000388.3_11_M.1.1-1-1	3m	3_11_M	GAT	I22.MAA000388.3_11_M.1.1-1-1	I22.MAA000388.3_11_M.1.1-1-1
I22.MAA000398.3_9_M.1.1-1-1	3m	3_9_M	Heart	I22.MAA000398.3_9_M.1.1-1-1	I22.MAA000398.3_9_M.1.1-1-1
I22.MAA000399.3_9_M.1.1-1-1	3m	3_9_M	Heart	I22.MAA000399.3_9_M.1.1-1-1	I22.MAA000399.3_9_M.1.1-1-1
I22.MAA000400.3_8_M.1.1-1-1	3m	3_8_M	Heart	I22.MAA000400.3_8_M.1.1-1-1	I22.MAA000400.3_8_M.1.1-1-1
I22.MAA000409.3_10_M.1.1-1-1	3m	3_10_M	Marrow	I22.MAA000409.3_10_M.1.1-1-1	I22.MAA000409.3_10_M.1.1-1-1
I22.MAA000427.3_11_M.1.1-1-1	3m	3_11_M	Skin	I22.MAA000427.3_11_M.1.1-1-1	I22.MAA000427.3_11_M.1.1-1-1
I22.MAA000439.3_10_M.1.1-1-1	3m	3_10_M	GAT	I22.MAA000439.3_10_M.1.1-1-1	I22.MAA000439.3_10_M.1.1-1-1
I22.MAA000442.3_11_M.1.1-1-1	3m	3_11_M	BAT	I22.MAA000442.3_11_M.1.1-1-1	I22.MAA000442.3_11_M.1.1-1-1
I22.MAA000452.3_8_M.1.1-1-1	3m	3_8_M	Heart	I22.MAA000452.3_8_M.1.1-1-1	I22.MAA000452.3_8_M.1.1-1-1
I22.MAA000487.3_10_M.1.1-1-1	3m	3_10_M	Bladder	I22.MAA000487.3_10_M.1.1-1-1	I22.MAA000487.3_10_M.1.1-1-1
I22.MAA000496.3_10_M.1.1-1-1	3m	3_10_M	Trachea	I22.MAA000496.3_10_M.1.1-1-1	I22.MAA000496.3_10_M.1.1-1-1
I22.MAA000510.3_8_M.1.1-1-1	3m	3_8_M	SCAT	I22.MAA000510.3_8_M.1.1-1-1	I22.MAA000510.3_8_M.1.1-1-1
I22.MAA000526.3_9_M.1.1-1-1	3m	3_9_M	Lung	I22.MAA000526.3_9_M.1.1-1-1	I22.MAA000526.3_9_M.1.1-1-1
I22.MAA000530.3_8_M.1.1-1-1	3m	3_8_M	Lung	I22.MAA000530.3_8_M.1.1-1-1	I22.MAA000530.3_8_M.1.1-1-1
I22.MAA000554.3_8_M.1.1-1-1	3m	3_8_M	GAT	I22.MAA000554.3_8_M.1.1-1-1	I22.MAA000554.3_8_M.1.1-1-1
I22.MAA000559.3_8_M.1.1-1-1	3m	3_8_M	Spleen	I22.MAA000559.3_8_M.1.1-1-1	I22.MAA000559.3_8_M.1.1-1-1
I22.MAA000560.3_10_M.1.1-1-1	3m	3_10_M	Brain_Non-Myeloid	I22.MAA000560.3_10_M.1.1-1-1	I22.MAA000560.3_10_M.1.1-1-1
I22.MAA000561.3_10_M.1.1-1-1	3m	3_10_M	Brain_Non-Myeloid	I22.MAA000561.3_10_M.1.1-1-1	I22.MAA000561.3_10_M.1.1-1-1
I22.MAA000570.3_8_M.1.1-1-1	3m	3_8_M	Brain_Myeloid	I22.MAA000570.3_8_M.1.1-1-1	I22.MAA000570.3_8_M.1.1-1-1
I22.MAA000571.3_9_M.1.1-1-1	3m	3_9_M	Brain_Myeloid	I22.MAA000571.3_9_M.1.1-1-1	I22.MAA000571.3_9_M.1.1-1-1
I22.MAA000572.3_8_M.1.1-1-1	3m	3_8_M	Brain_Myeloid	I22.MAA000572.3_8_M.1.1-1-1	I22.MAA000572.3_8_M.1.1-1-1
I22.MAA000574.3_8_M.1.1-1-1	3m	3_8_M	Pancreas	I22.MAA000574.3_8_M.1.1-1-1	I22.MAA000574.3_8_M.1.1-1-1
I22.MAA000578.3_10_M.1.1-1-1	3m	3_10_M	Brain_Non-Myeloid	I22.MAA000578.3_10_M.1.1-1-1	I22.MAA000578.3_10_M.1.1-1-1
I22.MAA000581.3_10_M.1.1-1-1	3m	3_10_M	Brain_Non-Myeloid	I22.MAA000581.3_10_M.1.1-1-1	I22.MAA000581.3_10_M.1.1-1-1
I22.MAA000583.3_9_M.1.1-1-1	3m	3_9_M	Large_Intestine	I22.MAA000583.3_9_M.1.1-1-1	I22.MAA000583.3_9_M.1.1-1-1
I22.MAA000586.3_8_M.1.1-1-1	3m	3_8_M	Heart	I22.MAA000586.3_8_M.1.1-1-1	I22.MAA000586.3_8_M.1.1-1-1
I22.MAA000590.3_9_M.1.1-1-1	3m	3_9_M	Brain_Myeloid	I22.MAA000590.3_9_M.1.1-1-1	I22.MAA000590.3_9_M.1.1-1-1
I22.MAA000592.3_9_M.1.1-1-1	3m	3_9_M	Brain_Myeloid	I22.MAA000592.3_9_M.1.1-1-1	I22.MAA000592.3_9_M.1.1-1-1
I22.MAA000594.3_8_M.1.1-1-1	3m	3_8_M	Aorta	I22.MAA000594.3_8_M.1.1-1-1	I22.MAA000594.3_8_M.1.1-1-1
I22.MAA000595.3_9_M.1.1-1-1	3m	3_9_M	Aorta	I22.MAA000595.3_9_M.1.1-1-1	I22.MAA000595.3_9_M.1.1-1-1
I22.MAA000596.3_9_M.1.1-1-1	3m	3_9_M	Marrow	I22.MAA000596.3_9_M.1.1-1-1	I22.MAA000596.3_9_M.1.1-1-1
I22.MAA000599.3_8_M.1.1-1-1	3m	3_8_M	BAT	I22.MAA000599.3_8_M.1.1-1-1	I22.MAA000599.3_8_M.1.1-1-1
I22.MAA000600.3_8_M.1.1-1-1	3m	3_8_M	Marrow	I22.MAA000600.3_8_M.1.1-1-1	I22.MAA000600.3_8_M.1.1-1-1
I22.MAA000603.3_10_M.1.1-1-1	3m	3_10_M	Brain_Myeloid	I22.MAA000603.3_10_M.1.1-1-1	I22.MAA000603.3_10_M.1.1-1-1
I22.MAA000605.3_10_M.1.1-1-1	3m	3_10_M	Brain_Myeloid	I22.MAA000605.3_10_M.1.1-1-1	I22.MAA000605.3_10_M.1.1-1-1
I22.MAA000607.3_9_M.1.1-1-1	3m	3_9_M	Thymus	I22.MAA000607.3_9_M.1.1-1-1	I22.MAA000607.3_9_M.1.1-1-1
I22.MAA000609.3_8_M.1.1-1-1	3m	3_8_M	Thymus	I22.MAA000609.3_8_M.1.1-1-1	I22.MAA000609.3_8_M.1.1-1-1
I22.MAA000611.3_8_M.1.1-1-1	3m	3_8_M	Large_Intestine	I22.MAA000611.3_8_M.1.1-1-1	I22.MAA000611.3_8_M.1.1-1-1
I22.MAA000612.3_9_M.1.1-1-1	3m	3_9_M	Large_Intestine	I22.MAA000612.3_9_M.1.1-1-1	I22.MAA000612.3_9_M.1.1-1-1
I22.MAA000638.3_9_M.1.1-1-1	3m	3_9_M	Brain_Non-Myeloid	I22.MAA000638.3_9_M.1.1-1-1	I22.MAA000638.3_9_M.1.1-1-1
I22.MAA000639.3_9_M.1.1-1-1	3m	3_9_M	Marrow	I22.MAA000639.3_9_M.1.1-1-1	I22.MAA000639.3_9_M.1.1-1-1
I22.MAA000776.3_10_M.1.1-1-1	3m	3_10_M	Spleen	I22.MAA000776.3_10_M.1.1-1-1	I22.MAA000776.3_10_M.1.1-1-1
I22.MAA000779.3_11_M.1.1-1-1	3m	3_11_M	Spleen	I22.MAA000779.3_11_M.1.1-1-1	I22.MAA000779.3_11_M.1.1-1-1
I22.MAA000848.3_10_M.1.1-1-1	3m	3_10_M	Marrow	I22.MAA000848.3_10_M.1.1-1-1	I22.MAA000848.3_10_M.1.1-1-1
I22.MAA000870.3_10_M.1.1-1-1	3m	3_10_M	Large_Intestine	I22.MAA000870.3_10_M.1.1-1-1	I22.MAA000870.3_10_M.1.1-1-1
I22.MAA000871.3_11_M.1.1-1-1	3m	3_11_M	Large_Intestine	I22.MAA000871.3_11_M.1.1-1-1	I22.MAA000871.3_11_M.1.1-1-1
I22.MAA000880.3_11_M.1.1-1-1	3m	3_11_M	Thymus	I22.MAA000880.3_11_M.1.1-1-1	I22.MAA000880.3_11_M.1.1-1-1
I22.MAA000884.3_10_M.1.1-1-1	3m	3_10_M	Pancreas	I22.MAA000884.3_10_M.1.1-1-1	I22.MAA000884.3_10_M.1.1-1-1
I22.MAA000891.3_10_M.1.1-1-1	3m	3_10_M	Lung	I22.MAA000891.3_10_M.1.1-1-1	I22.MAA000891.3_10_M.1.1-1-1
I22.MAA000899.3_10_M.1.1-1-1	3m	3_10_M	Heart	I22.MAA000899.3_10_M.1.1-1-1	I22.MAA000899.3_10_M.1.1-1-1
I22.MAA000901.3_10_M.1.1-1-1	3m	3_10_M	Heart	I22.MAA000901.3_10_M.1.1-1-1	I22.MAA000901.3_10_M.1.1-1-1
I22.MAA000906.3_11_M.1.1-1-1	3m	3_11_M	Aorta	I22.MAA000906.3_11_M.1.1-1-1	I22.MAA000906.3_11_M.1.1-1-1
I22.MAA000907.3_11_M.1.1-1-1	3m	3_11_M	Liver	I22.MAA000907.3_11_M.1.1-1-1	I22.MAA000907.3_11_M.1.1-1-1
I22.MAA000908.3_10_M.1.1-1-1	3m	3_10_M	Aorta	I22.MAA000908.3_10_M.1.1-1-1	I22.MAA000908.3_10_M.1.1-1-1
I22.MAA000909.3_10_M.1.1-1-1	3m	3_10_M	Large_Intestine	I22.MAA000909.3_10_M.1.1-1-1	I22.MAA000909.3_10_M.1.1-1-1
I22.MAA000910.3_10_M.1.1-1-1	3m	3_10_M	Pancreas	I22.MAA000910.3_10_M.1.1-1-1	I22.MAA000910.3_10_M.1.1-1-1
I22.MAA000917.3_11_M.1.1-1-1	3m	3_11_M	Heart	I22.MAA000917.3_11_M.1.1-1-1	I22.MAA000917.3_11_M.1.1-1-1
I22.MAA000918.3_10_M.1.1-1-1	3m	3_10_M	Heart	I22.MAA000918.3_10_M.1.1-1-1	I22.MAA000918.3_10_M.1.1-1-1
I22.MAA000926.3_9_M.1.1-1-1	3m	3_9_M	Brain_Non-Myeloid	I22.MAA000926.3_9_M.1.1-1-1	I22.MAA000926.3_9_M.1.1-1-1
I22.MAA000935.3_8_M.1.1-1-1	3m	3_8_M	Brain_Non-Myeloid	I22.MAA000935.3_8_M.1.1-1-1	I22.MAA000935.3_8_M.1.1-1-1
I22.MAA000937.3_8_M.1.1-1-1	3m	3_8_M	Large_Intestine	I22.MAA000937.3_8_M.1.1-1-1	I22.MAA000937.3_8_M.1.1-1-1
I22.MAA000938.3_8_M.1.1-1-1	3m	3_8_M	Skin	I22.MAA000938.3_8_M.1.1-1-1	I22.MAA000938.3_8_M.1.1-1-1
I22.MAA000944.3_9_M.1.1-1-1	3m	3_9_M	Brain_Non-Myeloid	I22.MAA000944.3_9_M.1.1-1-1	I22.MAA000944.3_9_M.1.1-1-1
I22.MAA000947.3_9_M.1.1-1-1	3m	3_9_M	Brain_Non-Myeloid	I22.MAA000947.3_9_M.1.1-1-1	I22.MAA000947.3_9_M.1.1-1-1
I22.MAA001454.3_38_F.1.1-1-1	3m	3_38_F	Diaphragm	I22.MAA001454.3_38_F.1.1-1-1	I22.MAA001454.3_38_F.1.1-1-1
I22.MAA001844.3_38_F.1.1-1-1	3m	3_38_F	Marrow	I22.MAA001844.3_38_F.1.1-1-1	I22.MAA001844.3_38_F.1.1-1-1
I22.MAA001847.3_39_F.1.1-1-1	3m	3_39_F	Lung	I22.MAA001847.3_39_F.1.1-1-1	I22.MAA001847.3_39_F.1.1-1-1
I22.MAA001857.3_38_F.1.1-1-1	3m	3_38_F	Pancreas	I22.MAA001857.3_38_F.1.1-1-1	I22.MAA001857.3_38_F.1.1-1-1
I22.MAA001861.3_39_F.1.1-1-1	3m	3_39_F	Pancreas	I22.MAA001861.3_39_F.1.1-1-1	I22.MAA001861.3_39_F.1.1-1-1
I22.MAA001862.3_39_F.1.1-1-1	3m	3_39_F	Pancreas	I22.MAA001862.3_39_F.1.1-1-1	I22.MAA001862.3_39_F.1.1-1-1
I22.MAA001865.3_38_F.1.1-1-1	3m	3_38_F	Trachea	I22.MAA001865.3_38_F.1.1-1-1	I22.MAA001865.3_38_F.1.1-1-1
I22.MAA001867.3_39_F.1.1-1-1	3m	3_39_F	Trachea	I22.MAA001867.3_39_F.1.1-1-1	I22.MAA001867.3_39_F.1.1-1-1
I22.MAA001868.3_38_F.1.1-1-1	3m	3_38_F	Pancreas	I22.MAA001868.3_38_F.1.1-1-1	I22.MAA001868.3_38_F.1.1-1-1
I22.MAA001869.3_38_F.1.1-1-1	3m	3_38_F	Large_Intestine	I22.MAA001869.3_38_F.1.1-1-1	I22.MAA001869.3_38_F.1.1-1-1
I22.MAA001871.3_39_F.1.1-1-1	3m	3_39_F	Large_Intestine	I22.MAA001871.3_39_F.1.1-1-1	I22.MAA001871.3_39_F.1.1-1-1
I22.MAA001872.3_39_F.1.1-1-1	3m	3_39_F	Large_Intestine	I22.MAA001872.3_39_F.1.1-1-1	I22.MAA001872.3_39_F.1.1-1-1
I22.MAA001873.3_38_F.1.1-1-1	3m	3_38_F	Large_Intestine	I22.MAA001873.3_38_F.1.1-1-1	I22.MAA001873.3_38_F.1.1-1-1
I22.MAA001875.3_39_F.1.1-1-1	3m	3_39_F	Large_Intestine	I22.MAA001875.3_39_F.1.1-1-1	I22.MAA001875.3_39_F.1.1-1-1
I22.MAA001883.3_39_F.1.1-1-1	3m	3_39_F	Marrow	I22.MAA001883.3_39_F.1.1-1-1	I22.MAA001883.3_39_F.1.1-1-1
I22.MAA001884.3_38_F.1.1-1-1	3m	3_38_F	Marrow	I22.MAA001884.3_38_F.1.1-1-1	I22.MAA001884.3_38_F.1.1-1-1
I22.MAA001887.3_39_F.1.1-1-1	3m	3_39_F	Marrow	I22.MAA001887.3_39_F.1.1-1-1	I22.MAA001887.3_39_F.1.1-1-1
I22.MAA001888.3_39_F.1.1-1-1	3m	3_39_F	Marrow	I22.MAA001888.3_39_F.1.1-1-1	I22.MAA001888.3_39_F.1.1-1-1
I22.MAA001889.3_38_F.1.1-1-1	3m	3_38_F	Lung	I22.MAA001889.3_38_F.1.1-1-1	I22.MAA001889.3_38_F.1.1-1-1
I22.MAA001892.3_38_F.1.1-1-1	3m	3_38_F	Lung	I22.MAA001892.3_38_F.1.1-1-1	I22.MAA001892.3_38_F.1.1-1-1
I22.MAA001894.3_39_F.1.1-1-1	3m	3_39_F	Brain_Non-Myeloid	I22.MAA001894.3_39_F.1.1-1-1	I22.MAA001894.3_39_F.1.1-1-1
I3.B000126.3_39_F.1.1-1-1	3m	3_39_F	Skin	I3.B000126.3_39_F.1.1-1-1	I3.B000126.3_39_F.1.1-1-1
I3.B000127.3_38_F.1.1-1-1	3m	3_38_F	SCAT	I3.B000127.3_38_F.1.1-1-1	I3.B000127.3_38_F.1.1-1-1
I3.B000412.3_56_F.1.1-1-1	3m	3_56_F	Heart	I3.B000412.3_56_F.1.1-1-1	I3.B000412.3_56_F.1.1-1-1
I3.B000610.3_56_F.1.1-1-1	3m	3_56_F	Bladder	I3.B000610.3_56_F.1.1-1-1	I3.B000610.3_56_F.1.1-1-1
I3.B000634.3_56_F.1.1-1-1	3m	3_56_F	Heart	I3.B000634.3_56_F.1.1-1-1	I3.B000634.3_56_F.1.1-1-1
I3.B000636.3_56_F.1.1-1-1	3m	3_56_F	Heart	I3.B000636.3_56_F.1.1-1-1	I3.B000636.3_56_F.1.1-1-1
I3.B000825.3_38_F.1.1-1-1	3m	3_38_F	Brain_Myeloid	I3.B000825.3_38_F.1.1-1-1	I3.B000825.3_38_F.1.1-1-1
I3.B000826.3_39_F.1.1-1-1	3m	3_39_F	Brain_Myeloid	I3.B000826.3_39_F.1.1-1-1	I3.B000826.3_39_F.1.1-1-1
I3.B000827.3_38_F.1.1-1-1	3m	3_38_F	Thymus	I3.B000827.3_38_F.1.1-1-1	I3.B000827.3_38_F.1.1-1-1
I3.B000971.3_39_F.1.1-1-1	3m	3_39_F	Spleen	I3.B000971.3_39_F.1.1-1-1	I3.B000971.3_39_F.1.1-1-1
I3.B001176.3_56_F.1.1-1-1	3m	3_56_F	Brain_Myeloid	I3.B001176.3_56_F.1.1-1-1	I3.B001176.3_56_F.1.1-1-1
I3.B001689.3_38_F.1.1-1-1	3m	3_38_F	Brain_Myeloid	I3.B001689.3_38_F.1.1-1-1	I3.B001689.3_38_F.1.1-1-1
I3.B001717.3_38_F.1.1-1-1	3m	3_38_F	Kidney	I3.B001717.3_38_F.1.1-1-1	I3.B001717.3_38_F.1.1-1-1
I3.B001750.3_38_F.1.1-1-1	3m	3_38_F	Spleen	I3.B001750.3_38_F.1.1-1-1	I3.B001750.3_38_F.1.1-1-1
I3.B002314.3_56_F.1.1-1-1	3m	3_56_F	MAT	I3.B002314.3_56_F.1.1-1-1	I3.B002314.3_56_F.1.1-1-1
I3.B002421.3_39_F.1.1-1-1	3m	3_39_F	Heart	I3.B002421.3_39_F.1.1-1-1	I3.B002421.3_39_F.1.1-1-1
I3.B002427.3_39_F.1.1-1-1	3m	3_39_F	Heart	I3.B002427.3_39_F.1.1-1-1	I3.B002427.3_39_F.1.1-1-1
I3.B002428.3_38_F.1.1-1-1	3m	3_38_F	Heart	I3.B002428.3_38_F.1.1-1-1	I3.B002428.3_38_F.1.1-1-1
I3.B002432.3_38_F.1.1-1-1	3m	3_38_F	Mammary_Gland	I3.B002432.3_38_F.1.1-1-1	I3.B002432.3_38_F.1.1-1-1
I3.B002433.3_38_F.1.1-1-1	3m	3_38_F	Mammary_Gland	I3.B002433.3_38_F.1.1-1-1	I3.B002433.3_38_F.1.1-1-1
I3.B002435.3_39_F.1.1-1-1	3m	3_39_F	Mammary_Gland	I3.B002435.3_39_F.1.1-1-1	I3.B002435.3_39_F.1.1-1-1
I3.B002436.3_39_F.1.1-1-1	3m	3_39_F	Mammary_Gland	I3.B002436.3_39_F.1.1-1-1	I3.B002436.3_39_F.1.1-1-1
I3.B002437.3_39_F.1.1-1-1	3m	3_39_F	Mammary_Gland	I3.B002437.3_39_F.1.1-1-1	I3.B002437.3_39_F.1.1-1-1
I3.B002438.3_38_F.1.1-1-1	3m	3_38_F	Mammary_Gland	I3.B002438.3_38_F.1.1-1-1	I3.B002438.3_38_F.1.1-1-1
I3.B002762.3_39_F.1.1-1-1	3m	3_39_F	Diaphragm	I3.B002762.3_39_F.1.1-1-1	I3.B002762.3_39_F.1.1-1-1
I3.B002764.3_38_F.1.1-1-1	3m	3_38_F	Bladder	I3.B002764.3_38_F.1.1-1-1	I3.B002764.3_38_F.1.1-1-1
I3.B002765.3_38_F.1.1-1-1	3m	3_38_F	Limb_Muscle	I3.B002765.3_38_F.1.1-1-1	I3.B002765.3_38_F.1.1-1-1
I3.B002775.3_39_F.1.1-1-1	3m	3_39_F	Kidney	I3.B002775.3_39_F.1.1-1-1	I3.B002775.3_39_F.1.1-1-1
I3.B002777.3_39_F.1.1-1-1	3m	3_39_F	Tongue	I3.B002777.3_39_F.1.1-1-1	I3.B002777.3_39_F.1.1-1-1
I3.B002780.3_38_F.1.1-1-1	3m	3_38_F	Tongue	I3.B002780.3_38_F.1.1-1-1	I3.B002780.3_38_F.1.1-1-1
I3.B002955.3_56_F.1.1-1-1	3m	3_56_F	GAT	I3.B002955.3_56_F.1.1-1-1	I3.B002955.3_56_F.1.1-1-1
I3.B003277.3_39_F.1.1-1-1	3m	3_39_F	Brain_Non-Myeloid	I3.B003277.3_39_F.1.1-1-1	I3.B003277.3_39_F.1.1-1-1
I3.B003279.3_38_F.1.1-1-1	3m	3_38_F	Brain_Myeloid	I3.B003279.3_38_F.1.1-1-1	I3.B003279.3_38_F.1.1-1-1
I3.B003281.3_39_F.1.1-1-1	3m	3_39_F	Brain_Myeloid	I3.B003281.3_39_F.1.1-1-1	I3.B003281.3_39_F.1.1-1-1
I3.B003283.3_38_F.1.1-1-1	3m	3_38_F	Skin	I3.B003283.3_38_F.1.1-1-1	I3.B003283.3_38_F.1.1-1-1
I3.B003291.3_39_F.1.1-1-1	3m	3_39_F	Thymus	I3.B003291.3_39_F.1.1-1-1	I3.B003291.3_39_F.1.1-1-1
I3.B003292.3_39_F.1.1-1-1	3m	3_39_F	Brain_Myeloid	I3.B003292.3_39_F.1.1-1-1	I3.B003292.3_39_F.1.1-1-1
I3.B003728.3_56_F.1.1-1-1	3m	3_56_F	Brain_Non-Myeloid	I3.B003728.3_56_F.1.1-1-1	I3.B003728.3_56_F.1.1-1-1
I3.D041894.3_9_M.1.1-1-1	3m	3_9_M	Tongue	I3.D041894.3_9_M.1.1-1-1	I3.D041894.3_9_M.1.1-1-1
I3.D041904.3_10_M.1.1-1-1	3m	3_10_M	Tongue	I3.D041904.3_10_M.1.1-1-1	I3.D041904.3_10_M.1.1-1-1
I3.D041911.3_8_M.1.1-1-1	3m	3_8_M	Tongue	I3.D041911.3_8_M.1.1-1-1	I3.D041911.3_8_M.1.1-1-1
I3.D041912.3_8_M.1.1-1-1	3m	3_8_M	Marrow	I3.D041912.3_8_M.1.1-1-1	I3.D041912.3_8_M.1.1-1-1
I3.D041914.3_8_M.1.1-1-1	3m	3_8_M	Bladder	I3.D041914.3_8_M.1.1-1-1	I3.D041914.3_8_M.1.1-1-1
I3.D042044.3_9_M.1.1-1-1	3m	3_9_M	Marrow	I3.D042044.3_9_M.1.1-1-1	I3.D042044.3_9_M.1.1-1-1
I3.D042103.3_11_M.1-1-1	3m	3_11_M	Limb_Muscle	I3.D042103.3_11_M.1-1-1	I3.D042103.3_11_M.1-1-1
I3.D042105.3_11_M.1.1-1-1	3m	3_11_M	Diaphragm	I3.D042105.3_11_M.1.1-1-1	I3.D042105.3_11_M.1.1-1-1
I3.D042186.3_8_M.1.1-1-1	3m	3_8_M	Limb_Muscle	I3.D042186.3_8_M.1.1-1-1	I3.D042186.3_8_M.1.1-1-1
I3.D042193.3_8_M.1.1-1-1	3m	3_8_M	Marrow	I3.D042193.3_8_M.1.1-1-1	I3.D042193.3_8_M.1.1-1-1
I3.D042253.3_9_M.1.1-1-1	3m	3_9_M	Bladder	I3.D042253.3_9_M.1.1-1-1	I3.D042253.3_9_M.1.1-1-1
I3.D042475.3_9_M.1.1-1-1	3m	3_9_M	Trachea	I3.D042475.3_9_M.1.1-1-1	I3.D042475.3_9_M.1.1-1-1
I3.D042479.3_8_M.1.1-1-1	3m	3_8_M	Marrow	I3.D042479.3_8_M.1.1-1-1	I3.D042479.3_8_M.1.1-1-1
I3.D043520.3_39_F.1.1-1-1	3m	3_39_F	MAT	I3.D043520.3_39_F.1.1-1-1	I3.D043520.3_39_F.1.1-1-1
I3.D043522.3_39_F.1.1-1-1	3m	3_39_F	Lung	I3.D043522.3_39_F.1.1-1-1	I3.D043522.3_39_F.1.1-1-1
I3.D045058.3_39_F.1.1-1-1	3m	3_39_F	GAT	I3.D045058.3_39_F.1.1-1-1	I3.D045058.3_39_F.1.1-1-1
I3.D045067.3_38_F.1.1-1-1	3m	3_38_F	GAT	I3.D045067.3_38_F.1.1-1-1	I3.D045067.3_38_F.1.1-1-1
I3.D045140.3_38_F.1.1-1-1	3m	3_38_F	Marrow	I3.D045140.3_38_F.1.1-1-1	I3.D045140.3_38_F.1.1-1-1
I3.MAA000388.3_11_M.1.1-1-1	3m	3_11_M	GAT	I3.MAA000388.3_11_M.1.1-1-1	I3.MAA000388.3_11_M.1.1-1-1
I3.MAA000398.3_9_M.1.1-1-1	3m	3_9_M	Heart	I3.MAA000398.3_9_M.1.1-1-1	I3.MAA000398.3_9_M.1.1-1-1
I3.MAA000399.3_9_M.1.1-1-1	3m	3_9_M	Heart	I3.MAA000399.3_9_M.1.1-1-1	I3.MAA000399.3_9_M.1.1-1-1
I3.MAA000427.3_11_M.1.1-1-1	3m	3_11_M	Skin	I3.MAA000427.3_11_M.1.1-1-1	I3.MAA000427.3_11_M.1.1-1-1
I3.MAA000435.3_10_M.1.1-1-1	3m	3_10_M	Skin	I3.MAA000435.3_10_M.1.1-1-1	I3.MAA000435.3_10_M.1.1-1-1
I3.MAA000439.3_10_M.1.1-1-1	3m	3_10_M	GAT	I3.MAA000439.3_10_M.1.1-1-1	I3.MAA000439.3_10_M.1.1-1-1
I3.MAA000452.3_8_M.1.1-1-1	3m	3_8_M	Heart	I3.MAA000452.3_8_M.1.1-1-1	I3.MAA000452.3_8_M.1.1-1-1
I3.MAA000487.3_10_M.1.1-1-1	3m	3_10_M	Bladder	I3.MAA000487.3_10_M.1.1-1-1	I3.MAA000487.3_10_M.1.1-1-1
I3.MAA000508.3_9_M.1.1-1-1	3m	3_9_M	Spleen	I3.MAA000508.3_9_M.1.1-1-1	I3.MAA000508.3_9_M.1.1-1-1
I3.MAA000510.3_8_M.1.1-1-1	3m	3_8_M	SCAT	I3.MAA000510.3_8_M.1.1-1-1	I3.MAA000510.3_8_M.1.1-1-1
I3.MAA000526.3_9_M.1.1-1-1	3m	3_9_M	Lung	I3.MAA000526.3_9_M.1.1-1-1	I3.MAA000526.3_9_M.1.1-1-1
I3.MAA000531.3_8_M.1.1-1-1	3m	3_8_M	MAT	I3.MAA000531.3_8_M.1.1-1-1	I3.MAA000531.3_8_M.1.1-1-1
I3.MAA000554.3_8_M.1.1-1-1	3m	3_8_M	GAT	I3.MAA000554.3_8_M.1.1-1-1	I3.MAA000554.3_8_M.1.1-1-1
I3.MAA000556.3_9_M.1.1-1-1	3m	3_9_M	BAT	I3.MAA000556.3_9_M.1.1-1-1	I3.MAA000556.3_9_M.1.1-1-1
I3.MAA000559.3_8_M.1.1-1-1	3m	3_8_M	Spleen	I3.MAA000559.3_8_M.1.1-1-1	I3.MAA000559.3_8_M.1.1-1-1
I3.MAA000560.3_10_M.1.1-1-1	3m	3_10_M	Brain_Non-Myeloid	I3.MAA000560.3_10_M.1.1-1-1	I3.MAA000560.3_10_M.1.1-1-1
I3.MAA000570.3_8_M.1.1-1-1	3m	3_8_M	Brain_Myeloid	I3.MAA000570.3_8_M.1.1-1-1	I3.MAA000570.3_8_M.1.1-1-1
I3.MAA000572.3_8_M.1.1-1-1	3m	3_8_M	Brain_Myeloid	I3.MAA000572.3_8_M.1.1-1-1	I3.MAA000572.3_8_M.1.1-1-1
I3.MAA000577.3_8_M.1.1-1-1	3m	3_8_M	Pancreas	I3.MAA000577.3_8_M.1.1-1-1	I3.MAA000577.3_8_M.1.1-1-1
I3.MAA000581.3_10_M.1.1-1-1	3m	3_10_M	Brain_Non-Myeloid	I3.MAA000581.3_10_M.1.1-1-1	I3.MAA000581.3_10_M.1.1-1-1
I3.MAA000586.3_8_M.1.1-1-1	3m	3_8_M	Heart	I3.MAA000586.3_8_M.1.1-1-1	I3.MAA000586.3_8_M.1.1-1-1
I3.MAA000590.3_9_M.1.1-1-1	3m	3_9_M	Brain_Myeloid	I3.MAA000590.3_9_M.1.1-1-1	I3.MAA000590.3_9_M.1.1-1-1
I3.MAA000591.3_8_M.1.1-1-1	3m	3_8_M	Brain_Myeloid	I3.MAA000591.3_8_M.1.1-1-1	I3.MAA000591.3_8_M.1.1-1-1
I3.MAA000592.3_9_M.1.1-1-1	3m	3_9_M	Brain_Myeloid	I3.MAA000592.3_9_M.1.1-1-1	I3.MAA000592.3_9_M.1.1-1-1
I3.MAA000594.3_8_M.1.1-1-1	3m	3_8_M	Aorta	I3.MAA000594.3_8_M.1.1-1-1	I3.MAA000594.3_8_M.1.1-1-1
I3.MAA000596.3_9_M.1.1-1-1	3m	3_9_M	Marrow	I3.MAA000596.3_9_M.1.1-1-1	I3.MAA000596.3_9_M.1.1-1-1
I3.MAA000600.3_8_M.1.1-1-1	3m	3_8_M	Marrow	I3.MAA000600.3_8_M.1.1-1-1	I3.MAA000600.3_8_M.1.1-1-1
I3.MAA000603.3_10_M.1.1-1-1	3m	3_10_M	Brain_Myeloid	I3.MAA000603.3_10_M.1.1-1-1	I3.MAA000603.3_10_M.1.1-1-1
I3.MAA000604.3_10_M.1.1-1-1	3m	3_10_M	Brain_Myeloid	I3.MAA000604.3_10_M.1.1-1-1	I3.MAA000604.3_10_M.1.1-1-1
I3.MAA000607.3_9_M.1.1-1-1	3m	3_9_M	Thymus	I3.MAA000607.3_9_M.1.1-1-1	I3.MAA000607.3_9_M.1.1-1-1
I3.MAA000609.3_8_M.1.1-1-1	3m	3_8_M	Thymus	I3.MAA000609.3_8_M.1.1-1-1	I3.MAA000609.3_8_M.1.1-1-1
I3.MAA000611.3_8_M.1.1-1-1	3m	3_8_M	Large_Intestine	I3.MAA000611.3_8_M.1.1-1-1	I3.MAA000611.3_8_M.1.1-1-1
I3.MAA000612.3_9_M.1.1-1-1	3m	3_9_M	Large_Intestine	I3.MAA000612.3_9_M.1.1-1-1	I3.MAA000612.3_9_M.1.1-1-1
I3.MAA000614.3_10_M.1.1-1-1	3m	3_10_M	Skin	I3.MAA000614.3_10_M.1.1-1-1	I3.MAA000614.3_10_M.1.1-1-1
I3.MAA000617.3_10_M.1.1-1-1	3m	3_10_M	Brain_Myeloid	I3.MAA000617.3_10_M.1.1-1-1	I3.MAA000617.3_10_M.1.1-1-1
I3.MAA000638.3_9_M.1.1-1-1	3m	3_9_M	Brain_Non-Myeloid	I3.MAA000638.3_9_M.1.1-1-1	I3.MAA000638.3_9_M.1.1-1-1
I3.MAA000639.3_9_M.1.1-1-1	3m	3_9_M	Marrow	I3.MAA000639.3_9_M.1.1-1-1	I3.MAA000639.3_9_M.1.1-1-1
I3.MAA000776.3_10_M.1.1-1-1	3m	3_10_M	Spleen	I3.MAA000776.3_10_M.1.1-1-1	I3.MAA000776.3_10_M.1.1-1-1
I3.MAA000779.3_11_M.1.1-1-1	3m	3_11_M	Spleen	I3.MAA000779.3_11_M.1.1-1-1	I3.MAA000779.3_11_M.1.1-1-1
I3.MAA000801.3_11_M.1.1-1-1	3m	3_11_M	Kidney	I3.MAA000801.3_11_M.1.1-1-1	I3.MAA000801.3_11_M.1.1-1-1
I3.MAA000839.3_11_M.1.1-1-1	3m	3_11_M	Lung	I3.MAA000839.3_11_M.1.1-1-1	I3.MAA000839.3_11_M.1.1-1-1
I3.MAA000844.3_10_M.1.1-1-1	3m	3_10_M	Marrow	I3.MAA000844.3_10_M.1.1-1-1	I3.MAA000844.3_10_M.1.1-1-1
I3.MAA000848.3_10_M.1.1-1-1	3m	3_10_M	Marrow	I3.MAA000848.3_10_M.1.1-1-1	I3.MAA000848.3_10_M.1.1-1-1
I3.MAA000870.3_10_M.1.1-1-1	3m	3_10_M	Large_Intestine	I3.MAA000870.3_10_M.1.1-1-1	I3.MAA000870.3_10_M.1.1-1-1
I3.MAA000871.3_11_M.1.1-1-1	3m	3_11_M	Large_Intestine	I3.MAA000871.3_11_M.1.1-1-1	I3.MAA000871.3_11_M.1.1-1-1
I3.MAA000877.3_11_M.1.1-1-1	3m	3_11_M	MAT	I3.MAA000877.3_11_M.1.1-1-1	I3.MAA000877.3_11_M.1.1-1-1
I3.MAA000884.3_10_M.1.1-1-1	3m	3_10_M	Pancreas	I3.MAA000884.3_10_M.1.1-1-1	I3.MAA000884.3_10_M.1.1-1-1
I3.MAA000898.3_11_M.1.1-1-1	3m	3_11_M	Heart	I3.MAA000898.3_11_M.1.1-1-1	I3.MAA000898.3_11_M.1.1-1-1
I3.MAA000903.3_11_M.1.1-1-1	3m	3_11_M	Heart	I3.MAA000903.3_11_M.1.1-1-1	I3.MAA000903.3_11_M.1.1-1-1
I3.MAA000909.3_10_M.1.1-1-1	3m	3_10_M	Large_Intestine	I3.MAA000909.3_10_M.1.1-1-1	I3.MAA000909.3_10_M.1.1-1-1
I3.MAA000910.3_10_M.1.1-1-1	3m	3_10_M	Pancreas	I3.MAA000910.3_10_M.1.1-1-1	I3.MAA000910.3_10_M.1.1-1-1
I3.MAA000913.3_9_M.1.1-1-1	3m	3_9_M	GAT	I3.MAA000913.3_9_M.1.1-1-1	I3.MAA000913.3_9_M.1.1-1-1
I3.MAA000917.3_11_M.1.1-1-1	3m	3_11_M	Heart	I3.MAA000917.3_11_M.1.1-1-1	I3.MAA000917.3_11_M.1.1-1-1
I3.MAA000920.3_11_M.1.1-1-1	3m	3_11_M	Heart	I3.MAA000920.3_11_M.1.1-1-1	I3.MAA000920.3_11_M.1.1-1-1
I3.MAA000923.3_9_M.1.1-1-1	3m	3_9_M	Brain_Non-Myeloid	I3.MAA000923.3_9_M.1.1-1-1	I3.MAA000923.3_9_M.1.1-1-1
I3.MAA000924.3_8_M.1.1-1-1	3m	3_8_M	Brain_Non-Myeloid	I3.MAA000924.3_8_M.1.1-1-1	I3.MAA000924.3_8_M.1.1-1-1
I3.MAA000925.3_9_M.1.1-1-1	3m	3_9_M	Brain_Non-Myeloid	I3.MAA000925.3_9_M.1.1-1-1	I3.MAA000925.3_9_M.1.1-1-1
I3.MAA000926.3_9_M.1.1-1-1	3m	3_9_M	Brain_Non-Myeloid	I3.MAA000926.3_9_M.1.1-1-1	I3.MAA000926.3_9_M.1.1-1-1
I3.MAA000927.3_9_M.1.1-1-1	3m	3_9_M	Skin	I3.MAA000927.3_9_M.1.1-1-1	I3.MAA000927.3_9_M.1.1-1-1
I3.MAA000928.3_9_M.1.1-1-1	3m	3_9_M	Brain_Non-Myeloid	I3.MAA000928.3_9_M.1.1-1-1	I3.MAA000928.3_9_M.1.1-1-1
I3.MAA000932.3_11_M.1.1-1-1	3m	3_11_M	Brain_Non-Myeloid	I3.MAA000932.3_11_M.1.1-1-1	I3.MAA000932.3_11_M.1.1-1-1
I3.MAA000934.3_9_M.1.1-1-1	3m	3_9_M	SCAT	I3.MAA000934.3_9_M.1.1-1-1	I3.MAA000934.3_9_M.1.1-1-1
I3.MAA000937.3_8_M.1.1-1-1	3m	3_8_M	Large_Intestine	I3.MAA000937.3_8_M.1.1-1-1	I3.MAA000937.3_8_M.1.1-1-1
I3.MAA000938.3_8_M.1.1-1-1	3m	3_8_M	Skin	I3.MAA000938.3_8_M.1.1-1-1	I3.MAA000938.3_8_M.1.1-1-1
I3.MAA000940.3_8_M.1.1-1-1	3m	3_8_M	Brain_Non-Myeloid	I3.MAA000940.3_8_M.1.1-1-1	I3.MAA000940.3_8_M.1.1-1-1
I3.MAA000941.3_8_M.1.1-1-1	3m	3_8_M	Brain_Non-Myeloid	I3.MAA000941.3_8_M.1.1-1-1	I3.MAA000941.3_8_M.1.1-1-1
I3.MAA000944.3_9_M.1.1-1-1	3m	3_9_M	Brain_Non-Myeloid	I3.MAA000944.3_9_M.1.1-1-1	I3.MAA000944.3_9_M.1.1-1-1
I3.MAA001454.3_38_F.1.1-1-1	3m	3_38_F	Diaphragm	I3.MAA001454.3_38_F.1.1-1-1	I3.MAA001454.3_38_F.1.1-1-1
I3.MAA001539.3_56_F.1.1-1-1	3m	3_56_F	Large_Intestine	I3.MAA001539.3_56_F.1.1-1-1	I3.MAA001539.3_56_F.1.1-1-1
I3.MAA001632.3_56_F.1.1-1-1	3m	3_56_F	Large_Intestine	I3.MAA001632.3_56_F.1.1-1-1	I3.MAA001632.3_56_F.1.1-1-1
I3.MAA001842.3_38_F.1.1-1-1	3m	3_38_F	Marrow	I3.MAA001842.3_38_F.1.1-1-1	I3.MAA001842.3_38_F.1.1-1-1
I3.MAA001844.3_38_F.1.1-1-1	3m	3_38_F	Marrow	I3.MAA001844.3_38_F.1.1-1-1	I3.MAA001844.3_38_F.1.1-1-1
I3.MAA001845.3_39_F.1.1-1-1	3m	3_39_F	Brain_Non-Myeloid	I3.MAA001845.3_39_F.1.1-1-1	I3.MAA001845.3_39_F.1.1-1-1
I3.MAA001853.3_38_F.1.1-1-1	3m	3_38_F	Brain_Non-Myeloid	I3.MAA001853.3_38_F.1.1-1-1	I3.MAA001853.3_38_F.1.1-1-1
I3.MAA001857.3_38_F.1.1-1-1	3m	3_38_F	Pancreas	I3.MAA001857.3_38_F.1.1-1-1	I3.MAA001857.3_38_F.1.1-1-1
I3.MAA001862.3_39_F.1.1-1-1	3m	3_39_F	Pancreas	I3.MAA001862.3_39_F.1.1-1-1	I3.MAA001862.3_39_F.1.1-1-1
I3.MAA001865.3_38_F.1.1-1-1	3m	3_38_F	Trachea	I3.MAA001865.3_38_F.1.1-1-1	I3.MAA001865.3_38_F.1.1-1-1
I3.MAA001867.3_39_F.1.1-1-1	3m	3_39_F	Trachea	I3.MAA001867.3_39_F.1.1-1-1	I3.MAA001867.3_39_F.1.1-1-1
I3.MAA001868.3_38_F.1.1-1-1	3m	3_38_F	Pancreas	I3.MAA001868.3_38_F.1.1-1-1	I3.MAA001868.3_38_F.1.1-1-1
I3.MAA001869.3_38_F.1.1-1-1	3m	3_38_F	Large_Intestine	I3.MAA001869.3_38_F.1.1-1-1	I3.MAA001869.3_38_F.1.1-1-1
I3.MAA001871.3_39_F.1.1-1-1	3m	3_39_F	Large_Intestine	I3.MAA001871.3_39_F.1.1-1-1	I3.MAA001871.3_39_F.1.1-1-1
I3.MAA001872.3_39_F.1.1-1-1	3m	3_39_F	Large_Intestine	I3.MAA001872.3_39_F.1.1-1-1	I3.MAA001872.3_39_F.1.1-1-1
I3.MAA001873.3_38_F.1.1-1-1	3m	3_38_F	Large_Intestine	I3.MAA001873.3_38_F.1.1-1-1	I3.MAA001873.3_38_F.1.1-1-1
I3.MAA001875.3_39_F.1.1-1-1	3m	3_39_F	Large_Intestine	I3.MAA001875.3_39_F.1.1-1-1	I3.MAA001875.3_39_F.1.1-1-1
I3.MAA001883.3_39_F.1.1-1-1	3m	3_39_F	Marrow	I3.MAA001883.3_39_F.1.1-1-1	I3.MAA001883.3_39_F.1.1-1-1
I3.MAA001884.3_38_F.1.1-1-1	3m	3_38_F	Marrow	I3.MAA001884.3_38_F.1.1-1-1	I3.MAA001884.3_38_F.1.1-1-1
I3.MAA001887.3_39_F.1.1-1-1	3m	3_39_F	Marrow	I3.MAA001887.3_39_F.1.1-1-1	I3.MAA001887.3_39_F.1.1-1-1
I3.MAA001888.3_39_F.1.1-1-1	3m	3_39_F	Marrow	I3.MAA001888.3_39_F.1.1-1-1	I3.MAA001888.3_39_F.1.1-1-1
I3.MAA001892.3_38_F.1.1-1-1	3m	3_38_F	Lung	I3.MAA001892.3_38_F.1.1-1-1	I3.MAA001892.3_38_F.1.1-1-1
I3.MAA001894.3_39_F.1.1-1-1	3m	3_39_F	Brain_Non-Myeloid	I3.MAA001894.3_39_F.1.1-1-1	I3.MAA001894.3_39_F.1.1-1-1
I4.B000126.3_39_F.1.1-1-1	3m	3_39_F	Skin	I4.B000126.3_39_F.1.1-1-1	I4.B000126.3_39_F.1.1-1-1
I4.B000127.3_38_F.1.1-1-1	3m	3_38_F	SCAT	I4.B000127.3_38_F.1.1-1-1	I4.B000127.3_38_F.1.1-1-1
I4.B000167.3_56_F.1.1-1-1	3m	3_56_F	Mammary_Gland	I4.B000167.3_56_F.1.1-1-1	I4.B000167.3_56_F.1.1-1-1
I4.B000168.3_57_F.1.1-1-1	3m	3_57_F	Mammary_Gland	I4.B000168.3_57_F.1.1-1-1	I4.B000168.3_57_F.1.1-1-1
I4.B000412.3_56_F.1.1-1-1	3m	3_56_F	Heart	I4.B000412.3_56_F.1.1-1-1	I4.B000412.3_56_F.1.1-1-1
I4.B000633.3_56_F.1.1-1-1	3m	3_56_F	Heart	I4.B000633.3_56_F.1.1-1-1	I4.B000633.3_56_F.1.1-1-1
I4.B000634.3_56_F.1.1-1-1	3m	3_56_F	Heart	I4.B000634.3_56_F.1.1-1-1	I4.B000634.3_56_F.1.1-1-1
I4.B000636.3_56_F.1.1-1-1	3m	3_56_F	Heart	I4.B000636.3_56_F.1.1-1-1	I4.B000636.3_56_F.1.1-1-1
I4.B000825.3_38_F.1.1-1-1	3m	3_38_F	Brain_Myeloid	I4.B000825.3_38_F.1.1-1-1	I4.B000825.3_38_F.1.1-1-1
I4.B000826.3_39_F.1.1-1-1	3m	3_39_F	Brain_Myeloid	I4.B000826.3_39_F.1.1-1-1	I4.B000826.3_39_F.1.1-1-1
I4.B000827.3_38_F.1.1-1-1	3m	3_38_F	Thymus	I4.B000827.3_38_F.1.1-1-1	I4.B000827.3_38_F.1.1-1-1
I4.B000971.3_39_F.1.1-1-1	3m	3_39_F	Spleen	I4.B000971.3_39_F.1.1-1-1	I4.B000971.3_39_F.1.1-1-1
I4.B001176.3_56_F.1.1-1-1	3m	3_56_F	Brain_Myeloid	I4.B001176.3_56_F.1.1-1-1	I4.B001176.3_56_F.1.1-1-1
I4.B001689.3_38_F.1.1-1-1	3m	3_38_F	Brain_Myeloid	I4.B001689.3_38_F.1.1-1-1	I4.B001689.3_38_F.1.1-1-1
I4.B001717.3_38_F.1.1-1-1	3m	3_38_F	Kidney	I4.B001717.3_38_F.1.1-1-1	I4.B001717.3_38_F.1.1-1-1
I4.B001750.3_38_F.1.1-1-1	3m	3_38_F	Spleen	I4.B001750.3_38_F.1.1-1-1	I4.B001750.3_38_F.1.1-1-1
I4.B002010.3_39_F.1.1-1-1	3m	3_39_F	Heart	I4.B002010.3_39_F.1.1-1-1	I4.B002010.3_39_F.1.1-1-1
I4.B002421.3_39_F.1.1-1-1	3m	3_39_F	Heart	I4.B002421.3_39_F.1.1-1-1	I4.B002421.3_39_F.1.1-1-1
I4.B002423.3_39_F.1.1-1-1	3m	3_39_F	Heart	I4.B002423.3_39_F.1.1-1-1	I4.B002423.3_39_F.1.1-1-1
I4.B002427.3_39_F.1.1-1-1	3m	3_39_F	Heart	I4.B002427.3_39_F.1.1-1-1	I4.B002427.3_39_F.1.1-1-1
I4.B002428.3_38_F.1.1-1-1	3m	3_38_F	Heart	I4.B002428.3_38_F.1.1-1-1	I4.B002428.3_38_F.1.1-1-1
I4.B002429.3_38_F.1.1-1-1	3m	3_38_F	Heart	I4.B002429.3_38_F.1.1-1-1	I4.B002429.3_38_F.1.1-1-1
I4.B002431.3_39_F.1.1-1-1	3m	3_39_F	Aorta	I4.B002431.3_39_F.1.1-1-1	I4.B002431.3_39_F.1.1-1-1
I4.B002432.3_38_F.1.1-1-1	3m	3_38_F	Mammary_Gland	I4.B002432.3_38_F.1.1-1-1	I4.B002432.3_38_F.1.1-1-1
I4.B002436.3_39_F.1.1-1-1	3m	3_39_F	Mammary_Gland	I4.B002436.3_39_F.1.1-1-1	I4.B002436.3_39_F.1.1-1-1
I4.B002437.3_39_F.1.1-1-1	3m	3_39_F	Mammary_Gland	I4.B002437.3_39_F.1.1-1-1	I4.B002437.3_39_F.1.1-1-1
I4.B002438.3_38_F.1.1-1-1	3m	3_38_F	Mammary_Gland	I4.B002438.3_38_F.1.1-1-1	I4.B002438.3_38_F.1.1-1-1
I4.B002762.3_39_F.1.1-1-1	3m	3_39_F	Diaphragm	I4.B002762.3_39_F.1.1-1-1	I4.B002762.3_39_F.1.1-1-1
I4.B002764.3_38_F.1.1-1-1	3m	3_38_F	Bladder	I4.B002764.3_38_F.1.1-1-1	I4.B002764.3_38_F.1.1-1-1
I4.B002765.3_38_F.1.1-1-1	3m	3_38_F	Limb_Muscle	I4.B002765.3_38_F.1.1-1-1	I4.B002765.3_38_F.1.1-1-1
I4.B002777.3_39_F.1.1-1-1	3m	3_39_F	Tongue	I4.B002777.3_39_F.1.1-1-1	I4.B002777.3_39_F.1.1-1-1
I4.B002954.3_56_F.1.1-1-1	3m	3_56_F	SCAT	I4.B002954.3_56_F.1.1-1-1	I4.B002954.3_56_F.1.1-1-1
I4.B003277.3_39_F.1.1-1-1	3m	3_39_F	Brain_Non-Myeloid	I4.B003277.3_39_F.1.1-1-1	I4.B003277.3_39_F.1.1-1-1
I4.B003278.3_38_F.1.1-1-1	3m	3_38_F	Brain_Myeloid	I4.B003278.3_38_F.1.1-1-1	I4.B003278.3_38_F.1.1-1-1
I4.B003279.3_38_F.1.1-1-1	3m	3_38_F	Brain_Myeloid	I4.B003279.3_38_F.1.1-1-1	I4.B003279.3_38_F.1.1-1-1
I4.B003281.3_39_F.1.1-1-1	3m	3_39_F	Brain_Myeloid	I4.B003281.3_39_F.1.1-1-1	I4.B003281.3_39_F.1.1-1-1
I4.B003283.3_38_F.1.1-1-1	3m	3_38_F	Skin	I4.B003283.3_38_F.1.1-1-1	I4.B003283.3_38_F.1.1-1-1
I4.B003285.3_38_F.1.1-1-1	3m	3_38_F	Thymus	I4.B003285.3_38_F.1.1-1-1	I4.B003285.3_38_F.1.1-1-1
I4.B003291.3_39_F.1.1-1-1	3m	3_39_F	Thymus	I4.B003291.3_39_F.1.1-1-1	I4.B003291.3_39_F.1.1-1-1
I4.B003292.3_39_F.1.1-1-1	3m	3_39_F	Brain_Myeloid	I4.B003292.3_39_F.1.1-1-1	I4.B003292.3_39_F.1.1-1-1
I4.B003728.3_56_F.1.1-1-1	3m	3_56_F	Brain_Non-Myeloid	I4.B003728.3_56_F.1.1-1-1	I4.B003728.3_56_F.1.1-1-1
I4.D041894.3_9_M.1.1-1-1	3m	3_9_M	Tongue	I4.D041894.3_9_M.1.1-1-1	I4.D041894.3_9_M.1.1-1-1
I4.D041904.3_10_M.1.1-1-1	3m	3_10_M	Tongue	I4.D041904.3_10_M.1.1-1-1	I4.D041904.3_10_M.1.1-1-1
I4.D041911.3_8_M.1.1-1-1	3m	3_8_M	Tongue	I4.D041911.3_8_M.1.1-1-1	I4.D041911.3_8_M.1.1-1-1
I4.D041912.3_8_M.1.1-1-1	3m	3_8_M	Marrow	I4.D041912.3_8_M.1.1-1-1	I4.D041912.3_8_M.1.1-1-1
I4.D041914.3_8_M.1.1-1-1	3m	3_8_M	Bladder	I4.D041914.3_8_M.1.1-1-1	I4.D041914.3_8_M.1.1-1-1
I4.D042044.3_9_M.1.1-1-1	3m	3_9_M	Marrow	I4.D042044.3_9_M.1.1-1-1	I4.D042044.3_9_M.1.1-1-1
I4.D042103.3_11_M.1-1-1	3m	3_11_M	Limb_Muscle	I4.D042103.3_11_M.1-1-1	I4.D042103.3_11_M.1-1-1
I4.D042105.3_11_M.1.1-1-1	3m	3_11_M	Diaphragm	I4.D042105.3_11_M.1.1-1-1	I4.D042105.3_11_M.1.1-1-1
I4.D042180.3_10_M.1.1-1-1	3m	3_10_M	Diaphragm	I4.D042180.3_10_M.1.1-1-1	I4.D042180.3_10_M.1.1-1-1
I4.D042186.3_8_M.1.1-1-1	3m	3_8_M	Limb_Muscle	I4.D042186.3_8_M.1.1-1-1	I4.D042186.3_8_M.1.1-1-1
I4.D042193.3_8_M.1.1-1-1	3m	3_8_M	Marrow	I4.D042193.3_8_M.1.1-1-1	I4.D042193.3_8_M.1.1-1-1
I4.D042253.3_9_M.1.1-1-1	3m	3_9_M	Bladder	I4.D042253.3_9_M.1.1-1-1	I4.D042253.3_9_M.1.1-1-1
I4.D043522.3_39_F.1.1-1-1	3m	3_39_F	Lung	I4.D043522.3_39_F.1.1-1-1	I4.D043522.3_39_F.1.1-1-1
I4.D045064.3_38_F.1.1-1-1	3m	3_38_F	MAT	I4.D045064.3_38_F.1.1-1-1	I4.D045064.3_38_F.1.1-1-1
I4.D045067.3_38_F.1.1-1-1	3m	3_38_F	GAT	I4.D045067.3_38_F.1.1-1-1	I4.D045067.3_38_F.1.1-1-1
I4.D045140.3_38_F.1.1-1-1	3m	3_38_F	Marrow	I4.D045140.3_38_F.1.1-1-1	I4.D045140.3_38_F.1.1-1-1
I4.MAA000386.3_11_M.1.1-1-1	3m	3_11_M	SCAT	I4.MAA000386.3_11_M.1.1-1-1	I4.MAA000386.3_11_M.1.1-1-1
I4.MAA000388.3_11_M.1.1-1-1	3m	3_11_M	GAT	I4.MAA000388.3_11_M.1.1-1-1	I4.MAA000388.3_11_M.1.1-1-1
I4.MAA000400.3_8_M.1.1-1-1	3m	3_8_M	Heart	I4.MAA000400.3_8_M.1.1-1-1	I4.MAA000400.3_8_M.1.1-1-1
I4.MAA000409.3_10_M.1.1-1-1	3m	3_10_M	Marrow	I4.MAA000409.3_10_M.1.1-1-1	I4.MAA000409.3_10_M.1.1-1-1
I4.MAA000427.3_11_M.1.1-1-1	3m	3_11_M	Skin	I4.MAA000427.3_11_M.1.1-1-1	I4.MAA000427.3_11_M.1.1-1-1
I4.MAA000435.3_10_M.1.1-1-1	3m	3_10_M	Skin	I4.MAA000435.3_10_M.1.1-1-1	I4.MAA000435.3_10_M.1.1-1-1
I4.MAA000439.3_10_M.1.1-1-1	3m	3_10_M	GAT	I4.MAA000439.3_10_M.1.1-1-1	I4.MAA000439.3_10_M.1.1-1-1
I4.MAA000452.3_8_M.1.1-1-1	3m	3_8_M	Heart	I4.MAA000452.3_8_M.1.1-1-1	I4.MAA000452.3_8_M.1.1-1-1
I4.MAA000487.3_10_M.1.1-1-1	3m	3_10_M	Bladder	I4.MAA000487.3_10_M.1.1-1-1	I4.MAA000487.3_10_M.1.1-1-1
I4.MAA000496.3_10_M.1.1-1-1	3m	3_10_M	Trachea	I4.MAA000496.3_10_M.1.1-1-1	I4.MAA000496.3_10_M.1.1-1-1
I4.MAA000510.3_8_M.1.1-1-1	3m	3_8_M	SCAT	I4.MAA000510.3_8_M.1.1-1-1	I4.MAA000510.3_8_M.1.1-1-1
I4.MAA000530.3_8_M.1.1-1-1	3m	3_8_M	Lung	I4.MAA000530.3_8_M.1.1-1-1	I4.MAA000530.3_8_M.1.1-1-1
I4.MAA000531.3_8_M.1.1-1-1	3m	3_8_M	MAT	I4.MAA000531.3_8_M.1.1-1-1	I4.MAA000531.3_8_M.1.1-1-1
I4.MAA000549.3_8_M.1.1-1-1	3m	3_8_M	Skin	I4.MAA000549.3_8_M.1.1-1-1	I4.MAA000549.3_8_M.1.1-1-1
I4.MAA000554.3_8_M.1.1-1-1	3m	3_8_M	GAT	I4.MAA000554.3_8_M.1.1-1-1	I4.MAA000554.3_8_M.1.1-1-1
I4.MAA000556.3_9_M.1.1-1-1	3m	3_9_M	BAT	I4.MAA000556.3_9_M.1.1-1-1	I4.MAA000556.3_9_M.1.1-1-1
I4.MAA000559.3_8_M.1.1-1-1	3m	3_8_M	Spleen	I4.MAA000559.3_8_M.1.1-1-1	I4.MAA000559.3_8_M.1.1-1-1
I4.MAA000560.3_10_M.1.1-1-1	3m	3_10_M	Brain_Non-Myeloid	I4.MAA000560.3_10_M.1.1-1-1	I4.MAA000560.3_10_M.1.1-1-1
I4.MAA000563.3_10_M.1.1-1-1	3m	3_10_M	Brain_Non-Myeloid	I4.MAA000563.3_10_M.1.1-1-1	I4.MAA000563.3_10_M.1.1-1-1
I4.MAA000564.3_10_M.1.1-1-1	3m	3_10_M	Brain_Non-Myeloid	I4.MAA000564.3_10_M.1.1-1-1	I4.MAA000564.3_10_M.1.1-1-1
I4.MAA000570.3_8_M.1.1-1-1	3m	3_8_M	Brain_Myeloid	I4.MAA000570.3_8_M.1.1-1-1	I4.MAA000570.3_8_M.1.1-1-1
I4.MAA000572.3_8_M.1.1-1-1	3m	3_8_M	Brain_Myeloid	I4.MAA000572.3_8_M.1.1-1-1	I4.MAA000572.3_8_M.1.1-1-1
I4.MAA000577.3_8_M.1.1-1-1	3m	3_8_M	Pancreas	I4.MAA000577.3_8_M.1.1-1-1	I4.MAA000577.3_8_M.1.1-1-1
I4.MAA000578.3_10_M.1.1-1-1	3m	3_10_M	Brain_Non-Myeloid	I4.MAA000578.3_10_M.1.1-1-1	I4.MAA000578.3_10_M.1.1-1-1
I4.MAA000581.3_10_M.1.1-1-1	3m	3_10_M	Brain_Non-Myeloid	I4.MAA000581.3_10_M.1.1-1-1	I4.MAA000581.3_10_M.1.1-1-1
I4.MAA000583.3_9_M.1.1-1-1	3m	3_9_M	Large_Intestine	I4.MAA000583.3_9_M.1.1-1-1	I4.MAA000583.3_9_M.1.1-1-1
I4.MAA000586.3_8_M.1.1-1-1	3m	3_8_M	Heart	I4.MAA000586.3_8_M.1.1-1-1	I4.MAA000586.3_8_M.1.1-1-1
I4.MAA000590.3_9_M.1.1-1-1	3m	3_9_M	Brain_Myeloid	I4.MAA000590.3_9_M.1.1-1-1	I4.MAA000590.3_9_M.1.1-1-1
I4.MAA000597.3_9_M.1.1-1-1	3m	3_9_M	Skin	I4.MAA000597.3_9_M.1.1-1-1	I4.MAA000597.3_9_M.1.1-1-1
I4.MAA000600.3_8_M.1.1-1-1	3m	3_8_M	Marrow	I4.MAA000600.3_8_M.1.1-1-1	I4.MAA000600.3_8_M.1.1-1-1
I4.MAA000603.3_10_M.1.1-1-1	3m	3_10_M	Brain_Myeloid	I4.MAA000603.3_10_M.1.1-1-1	I4.MAA000603.3_10_M.1.1-1-1
I4.MAA000604.3_10_M.1.1-1-1	3m	3_10_M	Brain_Myeloid	I4.MAA000604.3_10_M.1.1-1-1	I4.MAA000604.3_10_M.1.1-1-1
I4.MAA000607.3_9_M.1.1-1-1	3m	3_9_M	Thymus	I4.MAA000607.3_9_M.1.1-1-1	I4.MAA000607.3_9_M.1.1-1-1
I4.MAA000609.3_8_M.1.1-1-1	3m	3_8_M	Thymus	I4.MAA000609.3_8_M.1.1-1-1	I4.MAA000609.3_8_M.1.1-1-1
I4.MAA000611.3_8_M.1.1-1-1	3m	3_8_M	Large_Intestine	I4.MAA000611.3_8_M.1.1-1-1	I4.MAA000611.3_8_M.1.1-1-1
I4.MAA000612.3_9_M.1.1-1-1	3m	3_9_M	Large_Intestine	I4.MAA000612.3_9_M.1.1-1-1	I4.MAA000612.3_9_M.1.1-1-1
I4.MAA000614.3_10_M.1.1-1-1	3m	3_10_M	Skin	I4.MAA000614.3_10_M.1.1-1-1	I4.MAA000614.3_10_M.1.1-1-1
I4.MAA000617.3_10_M.1.1-1-1	3m	3_10_M	Brain_Myeloid	I4.MAA000617.3_10_M.1.1-1-1	I4.MAA000617.3_10_M.1.1-1-1
I4.MAA000638.3_9_M.1.1-1-1	3m	3_9_M	Brain_Non-Myeloid	I4.MAA000638.3_9_M.1.1-1-1	I4.MAA000638.3_9_M.1.1-1-1
I4.MAA000639.3_9_M.1.1-1-1	3m	3_9_M	Marrow	I4.MAA000639.3_9_M.1.1-1-1	I4.MAA000639.3_9_M.1.1-1-1
I4.MAA000652.3_10_M.1.1-1-1	3m	3_10_M	Marrow	I4.MAA000652.3_10_M.1.1-1-1	I4.MAA000652.3_10_M.1.1-1-1
I4.MAA000752.3_10_M.1.1-1-1	3m	3_10_M	Kidney	I4.MAA000752.3_10_M.1.1-1-1	I4.MAA000752.3_10_M.1.1-1-1
I4.MAA000776.3_10_M.1.1-1-1	3m	3_10_M	Spleen	I4.MAA000776.3_10_M.1.1-1-1	I4.MAA000776.3_10_M.1.1-1-1
I4.MAA000801.3_11_M.1.1-1-1	3m	3_11_M	Kidney	I4.MAA000801.3_11_M.1.1-1-1	I4.MAA000801.3_11_M.1.1-1-1
I4.MAA000839.3_11_M.1.1-1-1	3m	3_11_M	Lung	I4.MAA000839.3_11_M.1.1-1-1	I4.MAA000839.3_11_M.1.1-1-1
I4.MAA000844.3_10_M.1.1-1-1	3m	3_10_M	Marrow	I4.MAA000844.3_10_M.1.1-1-1	I4.MAA000844.3_10_M.1.1-1-1
I4.MAA000848.3_10_M.1.1-1-1	3m	3_10_M	Marrow	I4.MAA000848.3_10_M.1.1-1-1	I4.MAA000848.3_10_M.1.1-1-1
I4.MAA000870.3_10_M.1.1-1-1	3m	3_10_M	Large_Intestine	I4.MAA000870.3_10_M.1.1-1-1	I4.MAA000870.3_10_M.1.1-1-1
I4.MAA000871.3_11_M.1.1-1-1	3m	3_11_M	Large_Intestine	I4.MAA000871.3_11_M.1.1-1-1	I4.MAA000871.3_11_M.1.1-1-1
I4.MAA000877.3_11_M.1.1-1-1	3m	3_11_M	MAT	I4.MAA000877.3_11_M.1.1-1-1	I4.MAA000877.3_11_M.1.1-1-1
I4.MAA000884.3_10_M.1.1-1-1	3m	3_10_M	Pancreas	I4.MAA000884.3_10_M.1.1-1-1	I4.MAA000884.3_10_M.1.1-1-1
I4.MAA000906.3_11_M.1.1-1-1	3m	3_11_M	Aorta	I4.MAA000906.3_11_M.1.1-1-1	I4.MAA000906.3_11_M.1.1-1-1
I4.MAA000907.3_11_M.1.1-1-1	3m	3_11_M	Liver	I4.MAA000907.3_11_M.1.1-1-1	I4.MAA000907.3_11_M.1.1-1-1
I4.MAA000909.3_10_M.1.1-1-1	3m	3_10_M	Large_Intestine	I4.MAA000909.3_10_M.1.1-1-1	I4.MAA000909.3_10_M.1.1-1-1
I4.MAA000910.3_10_M.1.1-1-1	3m	3_10_M	Pancreas	I4.MAA000910.3_10_M.1.1-1-1	I4.MAA000910.3_10_M.1.1-1-1
I4.MAA000913.3_9_M.1.1-1-1	3m	3_9_M	GAT	I4.MAA000913.3_9_M.1.1-1-1	I4.MAA000913.3_9_M.1.1-1-1
I4.MAA000917.3_11_M.1.1-1-1	3m	3_11_M	Heart	I4.MAA000917.3_11_M.1.1-1-1	I4.MAA000917.3_11_M.1.1-1-1
I4.MAA000923.3_9_M.1.1-1-1	3m	3_9_M	Brain_Non-Myeloid	I4.MAA000923.3_9_M.1.1-1-1	I4.MAA000923.3_9_M.1.1-1-1
I4.MAA000924.3_8_M.1.1-1-1	3m	3_8_M	Brain_Non-Myeloid	I4.MAA000924.3_8_M.1.1-1-1	I4.MAA000924.3_8_M.1.1-1-1
I4.MAA000926.3_9_M.1.1-1-1	3m	3_9_M	Brain_Non-Myeloid	I4.MAA000926.3_9_M.1.1-1-1	I4.MAA000926.3_9_M.1.1-1-1
I4.MAA000927.3_9_M.1.1-1-1	3m	3_9_M	Skin	I4.MAA000927.3_9_M.1.1-1-1	I4.MAA000927.3_9_M.1.1-1-1
I4.MAA000934.3_9_M.1.1-1-1	3m	3_9_M	SCAT	I4.MAA000934.3_9_M.1.1-1-1	I4.MAA000934.3_9_M.1.1-1-1
I4.MAA000935.3_8_M.1.1-1-1	3m	3_8_M	Brain_Non-Myeloid	I4.MAA000935.3_8_M.1.1-1-1	I4.MAA000935.3_8_M.1.1-1-1
I4.MAA000937.3_8_M.1.1-1-1	3m	3_8_M	Large_Intestine	I4.MAA000937.3_8_M.1.1-1-1	I4.MAA000937.3_8_M.1.1-1-1
I4.MAA000938.3_8_M.1.1-1-1	3m	3_8_M	Skin	I4.MAA000938.3_8_M.1.1-1-1	I4.MAA000938.3_8_M.1.1-1-1
I4.MAA000940.3_8_M.1.1-1-1	3m	3_8_M	Brain_Non-Myeloid	I4.MAA000940.3_8_M.1.1-1-1	I4.MAA000940.3_8_M.1.1-1-1
I4.MAA000941.3_8_M.1.1-1-1	3m	3_8_M	Brain_Non-Myeloid	I4.MAA000941.3_8_M.1.1-1-1	I4.MAA000941.3_8_M.1.1-1-1
I4.MAA000944.3_9_M.1.1-1-1	3m	3_9_M	Brain_Non-Myeloid	I4.MAA000944.3_9_M.1.1-1-1	I4.MAA000944.3_9_M.1.1-1-1
I4.MAA001454.3_38_F.1.1-1-1	3m	3_38_F	Diaphragm	I4.MAA001454.3_38_F.1.1-1-1	I4.MAA001454.3_38_F.1.1-1-1
I4.MAA001539.3_56_F.1.1-1-1	3m	3_56_F	Large_Intestine	I4.MAA001539.3_56_F.1.1-1-1	I4.MAA001539.3_56_F.1.1-1-1
I4.MAA001632.3_56_F.1.1-1-1	3m	3_56_F	Large_Intestine	I4.MAA001632.3_56_F.1.1-1-1	I4.MAA001632.3_56_F.1.1-1-1
I4.MAA001842.3_38_F.1.1-1-1	3m	3_38_F	Marrow	I4.MAA001842.3_38_F.1.1-1-1	I4.MAA001842.3_38_F.1.1-1-1
I4.MAA001844.3_38_F.1.1-1-1	3m	3_38_F	Marrow	I4.MAA001844.3_38_F.1.1-1-1	I4.MAA001844.3_38_F.1.1-1-1
I4.MAA001847.3_39_F.1.1-1-1	3m	3_39_F	Lung	I4.MAA001847.3_39_F.1.1-1-1	I4.MAA001847.3_39_F.1.1-1-1
I4.MAA001862.3_39_F.1.1-1-1	3m	3_39_F	Pancreas	I4.MAA001862.3_39_F.1.1-1-1	I4.MAA001862.3_39_F.1.1-1-1
I4.MAA001865.3_38_F.1.1-1-1	3m	3_38_F	Trachea	I4.MAA001865.3_38_F.1.1-1-1	I4.MAA001865.3_38_F.1.1-1-1
I4.MAA001867.3_39_F.1.1-1-1	3m	3_39_F	Trachea	I4.MAA001867.3_39_F.1.1-1-1	I4.MAA001867.3_39_F.1.1-1-1
I4.MAA001868.3_38_F.1.1-1-1	3m	3_38_F	Pancreas	I4.MAA001868.3_38_F.1.1-1-1	I4.MAA001868.3_38_F.1.1-1-1
I4.MAA001869.3_38_F.1.1-1-1	3m	3_38_F	Large_Intestine	I4.MAA001869.3_38_F.1.1-1-1	I4.MAA001869.3_38_F.1.1-1-1
I4.MAA001872.3_39_F.1.1-1-1	3m	3_39_F	Large_Intestine	I4.MAA001872.3_39_F.1.1-1-1	I4.MAA001872.3_39_F.1.1-1-1
I4.MAA001875.3_39_F.1.1-1-1	3m	3_39_F	Large_Intestine	I4.MAA001875.3_39_F.1.1-1-1	I4.MAA001875.3_39_F.1.1-1-1
I4.MAA001884.3_38_F.1.1-1-1	3m	3_38_F	Marrow	I4.MAA001884.3_38_F.1.1-1-1	I4.MAA001884.3_38_F.1.1-1-1
I4.MAA001887.3_39_F.1.1-1-1	3m	3_39_F	Marrow	I4.MAA001887.3_39_F.1.1-1-1	I4.MAA001887.3_39_F.1.1-1-1
I4.MAA001892.3_38_F.1.1-1-1	3m	3_38_F	Lung	I4.MAA001892.3_38_F.1.1-1-1	I4.MAA001892.3_38_F.1.1-1-1
I5.B000126.3_39_F.1.1-1-1	3m	3_39_F	Skin	I5.B000126.3_39_F.1.1-1-1	I5.B000126.3_39_F.1.1-1-1
I5.B000127.3_38_F.1.1-1-1	3m	3_38_F	SCAT	I5.B000127.3_38_F.1.1-1-1	I5.B000127.3_38_F.1.1-1-1
I5.B000167.3_56_F.1.1-1-1	3m	3_56_F	Mammary_Gland	I5.B000167.3_56_F.1.1-1-1	I5.B000167.3_56_F.1.1-1-1
I5.B000168.3_57_F.1.1-1-1	3m	3_57_F	Mammary_Gland	I5.B000168.3_57_F.1.1-1-1	I5.B000168.3_57_F.1.1-1-1
I5.B000610.3_56_F.1.1-1-1	3m	3_56_F	Bladder	I5.B000610.3_56_F.1.1-1-1	I5.B000610.3_56_F.1.1-1-1
I5.B000633.3_56_F.1.1-1-1	3m	3_56_F	Heart	I5.B000633.3_56_F.1.1-1-1	I5.B000633.3_56_F.1.1-1-1
I5.B000634.3_56_F.1.1-1-1	3m	3_56_F	Heart	I5.B000634.3_56_F.1.1-1-1	I5.B000634.3_56_F.1.1-1-1
I5.B000636.3_56_F.1.1-1-1	3m	3_56_F	Heart	I5.B000636.3_56_F.1.1-1-1	I5.B000636.3_56_F.1.1-1-1
I5.B000825.3_38_F.1.1-1-1	3m	3_38_F	Brain_Myeloid	I5.B000825.3_38_F.1.1-1-1	I5.B000825.3_38_F.1.1-1-1
I5.B000826.3_39_F.1.1-1-1	3m	3_39_F	Brain_Myeloid	I5.B000826.3_39_F.1.1-1-1	I5.B000826.3_39_F.1.1-1-1
I5.B000827.3_38_F.1.1-1-1	3m	3_38_F	Thymus	I5.B000827.3_38_F.1.1-1-1	I5.B000827.3_38_F.1.1-1-1
I5.B000971.3_39_F.1.1-1-1	3m	3_39_F	Spleen	I5.B000971.3_39_F.1.1-1-1	I5.B000971.3_39_F.1.1-1-1
I5.B001176.3_56_F.1.1-1-1	3m	3_56_F	Brain_Myeloid	I5.B001176.3_56_F.1.1-1-1	I5.B001176.3_56_F.1.1-1-1
I5.B001216.3_38_F.1.1-1-1	3m	3_38_F	BAT	I5.B001216.3_38_F.1.1-1-1	I5.B001216.3_38_F.1.1-1-1
I5.B001689.3_38_F.1.1-1-1	3m	3_38_F	Brain_Myeloid	I5.B001689.3_38_F.1.1-1-1	I5.B001689.3_38_F.1.1-1-1
I5.B001717.3_38_F.1.1-1-1	3m	3_38_F	Kidney	I5.B001717.3_38_F.1.1-1-1	I5.B001717.3_38_F.1.1-1-1
I5.B001750.3_38_F.1.1-1-1	3m	3_38_F	Spleen	I5.B001750.3_38_F.1.1-1-1	I5.B001750.3_38_F.1.1-1-1
I5.B002010.3_39_F.1.1-1-1	3m	3_39_F	Heart	I5.B002010.3_39_F.1.1-1-1	I5.B002010.3_39_F.1.1-1-1
I5.B002309.3_57_F.1.1-1-1	3m	3_57_F	Mammary_Gland	I5.B002309.3_57_F.1.1-1-1	I5.B002309.3_57_F.1.1-1-1
I5.B002314.3_56_F.1.1-1-1	3m	3_56_F	MAT	I5.B002314.3_56_F.1.1-1-1	I5.B002314.3_56_F.1.1-1-1
I5.B002421.3_39_F.1.1-1-1	3m	3_39_F	Heart	I5.B002421.3_39_F.1.1-1-1	I5.B002421.3_39_F.1.1-1-1
I5.B002423.3_39_F.1.1-1-1	3m	3_39_F	Heart	I5.B002423.3_39_F.1.1-1-1	I5.B002423.3_39_F.1.1-1-1
I5.B002427.3_39_F.1.1-1-1	3m	3_39_F	Heart	I5.B002427.3_39_F.1.1-1-1	I5.B002427.3_39_F.1.1-1-1
I5.B002428.3_38_F.1.1-1-1	3m	3_38_F	Heart	I5.B002428.3_38_F.1.1-1-1	I5.B002428.3_38_F.1.1-1-1
I5.B002429.3_38_F.1.1-1-1	3m	3_38_F	Heart	I5.B002429.3_38_F.1.1-1-1	I5.B002429.3_38_F.1.1-1-1
I5.B002430.3_38_F.1.1-1-1	3m	3_38_F	Aorta	I5.B002430.3_38_F.1.1-1-1	I5.B002430.3_38_F.1.1-1-1
I5.B002432.3_38_F.1.1-1-1	3m	3_38_F	Mammary_Gland	I5.B002432.3_38_F.1.1-1-1	I5.B002432.3_38_F.1.1-1-1
I5.B002433.3_38_F.1.1-1-1	3m	3_38_F	Mammary_Gland	I5.B002433.3_38_F.1.1-1-1	I5.B002433.3_38_F.1.1-1-1
I5.B002435.3_39_F.1.1-1-1	3m	3_39_F	Mammary_Gland	I5.B002435.3_39_F.1.1-1-1	I5.B002435.3_39_F.1.1-1-1
I5.B002436.3_39_F.1.1-1-1	3m	3_39_F	Mammary_Gland	I5.B002436.3_39_F.1.1-1-1	I5.B002436.3_39_F.1.1-1-1
I5.B002437.3_39_F.1.1-1-1	3m	3_39_F	Mammary_Gland	I5.B002437.3_39_F.1.1-1-1	I5.B002437.3_39_F.1.1-1-1
I5.B002438.3_38_F.1.1-1-1	3m	3_38_F	Mammary_Gland	I5.B002438.3_38_F.1.1-1-1	I5.B002438.3_38_F.1.1-1-1
I5.B002762.3_39_F.1.1-1-1	3m	3_39_F	Diaphragm	I5.B002762.3_39_F.1.1-1-1	I5.B002762.3_39_F.1.1-1-1
I5.B002764.3_38_F.1.1-1-1	3m	3_38_F	Bladder	I5.B002764.3_38_F.1.1-1-1	I5.B002764.3_38_F.1.1-1-1
I5.B002765.3_38_F.1.1-1-1	3m	3_38_F	Limb_Muscle	I5.B002765.3_38_F.1.1-1-1	I5.B002765.3_38_F.1.1-1-1
I5.B002777.3_39_F.1.1-1-1	3m	3_39_F	Tongue	I5.B002777.3_39_F.1.1-1-1	I5.B002777.3_39_F.1.1-1-1
I5.B002955.3_56_F.1.1-1-1	3m	3_56_F	GAT	I5.B002955.3_56_F.1.1-1-1	I5.B002955.3_56_F.1.1-1-1
I5.B003277.3_39_F.1.1-1-1	3m	3_39_F	Brain_Non-Myeloid	I5.B003277.3_39_F.1.1-1-1	I5.B003277.3_39_F.1.1-1-1
I5.B003278.3_38_F.1.1-1-1	3m	3_38_F	Brain_Myeloid	I5.B003278.3_38_F.1.1-1-1	I5.B003278.3_38_F.1.1-1-1
I5.B003279.3_38_F.1.1-1-1	3m	3_38_F	Brain_Myeloid	I5.B003279.3_38_F.1.1-1-1	I5.B003279.3_38_F.1.1-1-1
I5.B003281.3_39_F.1.1-1-1	3m	3_39_F	Brain_Myeloid	I5.B003281.3_39_F.1.1-1-1	I5.B003281.3_39_F.1.1-1-1
I5.B003283.3_38_F.1.1-1-1	3m	3_38_F	Skin	I5.B003283.3_38_F.1.1-1-1	I5.B003283.3_38_F.1.1-1-1
I5.B003284.3_39_F.1.1-1-1	3m	3_39_F	Thymus	I5.B003284.3_39_F.1.1-1-1	I5.B003284.3_39_F.1.1-1-1
I5.B003291.3_39_F.1.1-1-1	3m	3_39_F	Thymus	I5.B003291.3_39_F.1.1-1-1	I5.B003291.3_39_F.1.1-1-1
I5.B003292.3_39_F.1.1-1-1	3m	3_39_F	Brain_Myeloid	I5.B003292.3_39_F.1.1-1-1	I5.B003292.3_39_F.1.1-1-1
I5.B003728.3_56_F.1.1-1-1	3m	3_56_F	Brain_Non-Myeloid	I5.B003728.3_56_F.1.1-1-1	I5.B003728.3_56_F.1.1-1-1
I5.D041894.3_9_M.1.1-1-1	3m	3_9_M	Tongue	I5.D041894.3_9_M.1.1-1-1	I5.D041894.3_9_M.1.1-1-1
I5.D041904.3_10_M.1.1-1-1	3m	3_10_M	Tongue	I5.D041904.3_10_M.1.1-1-1	I5.D041904.3_10_M.1.1-1-1
I5.D041911.3_8_M.1.1-1-1	3m	3_8_M	Tongue	I5.D041911.3_8_M.1.1-1-1	I5.D041911.3_8_M.1.1-1-1
I5.D041914.3_8_M.1.1-1-1	3m	3_8_M	Bladder	I5.D041914.3_8_M.1.1-1-1	I5.D041914.3_8_M.1.1-1-1
I5.D042044.3_9_M.1.1-1-1	3m	3_9_M	Marrow	I5.D042044.3_9_M.1.1-1-1	I5.D042044.3_9_M.1.1-1-1
I5.D042103.3_11_M.1-1-1	3m	3_11_M	Limb_Muscle	I5.D042103.3_11_M.1-1-1	I5.D042103.3_11_M.1-1-1
I5.D042105.3_11_M.1.1-1-1	3m	3_11_M	Diaphragm	I5.D042105.3_11_M.1.1-1-1	I5.D042105.3_11_M.1.1-1-1
I5.D042180.3_10_M.1.1-1-1	3m	3_10_M	Diaphragm	I5.D042180.3_10_M.1.1-1-1	I5.D042180.3_10_M.1.1-1-1
I5.D042185.3_9_M.1.1-1-1	3m	3_9_M	Limb_Muscle	I5.D042185.3_9_M.1.1-1-1	I5.D042185.3_9_M.1.1-1-1
I5.D042186.3_8_M.1.1-1-1	3m	3_8_M	Limb_Muscle	I5.D042186.3_8_M.1.1-1-1	I5.D042186.3_8_M.1.1-1-1
I5.D042193.3_8_M.1.1-1-1	3m	3_8_M	Marrow	I5.D042193.3_8_M.1.1-1-1	I5.D042193.3_8_M.1.1-1-1
I5.D042253.3_9_M.1.1-1-1	3m	3_9_M	Bladder	I5.D042253.3_9_M.1.1-1-1	I5.D042253.3_9_M.1.1-1-1
I5.D042473.3_10_M.1.1-1-1	3m	3_10_M	Limb_Muscle	I5.D042473.3_10_M.1.1-1-1	I5.D042473.3_10_M.1.1-1-1
I5.D042474.3_8_M.1.1-1-1	3m	3_8_M	Trachea	I5.D042474.3_8_M.1.1-1-1	I5.D042474.3_8_M.1.1-1-1
I5.D042475.3_9_M.1.1-1-1	3m	3_9_M	Trachea	I5.D042475.3_9_M.1.1-1-1	I5.D042475.3_9_M.1.1-1-1
I5.D042479.3_8_M.1.1-1-1	3m	3_8_M	Marrow	I5.D042479.3_8_M.1.1-1-1	I5.D042479.3_8_M.1.1-1-1
I5.D045058.3_39_F.1.1-1-1	3m	3_39_F	GAT	I5.D045058.3_39_F.1.1-1-1	I5.D045058.3_39_F.1.1-1-1
I5.D045064.3_38_F.1.1-1-1	3m	3_38_F	MAT	I5.D045064.3_38_F.1.1-1-1	I5.D045064.3_38_F.1.1-1-1
I5.D045067.3_38_F.1.1-1-1	3m	3_38_F	GAT	I5.D045067.3_38_F.1.1-1-1	I5.D045067.3_38_F.1.1-1-1
I5.D045140.3_38_F.1.1-1-1	3m	3_38_F	Marrow	I5.D045140.3_38_F.1.1-1-1	I5.D045140.3_38_F.1.1-1-1
I5.MAA000385.3_10_M.1.1-1-1	3m	3_10_M	SCAT	I5.MAA000385.3_10_M.1.1-1-1	I5.MAA000385.3_10_M.1.1-1-1
I5.MAA000388.3_11_M.1.1-1-1	3m	3_11_M	GAT	I5.MAA000388.3_11_M.1.1-1-1	I5.MAA000388.3_11_M.1.1-1-1
I5.MAA000399.3_9_M.1.1-1-1	3m	3_9_M	Heart	I5.MAA000399.3_9_M.1.1-1-1	I5.MAA000399.3_9_M.1.1-1-1
I5.MAA000400.3_8_M.1.1-1-1	3m	3_8_M	Heart	I5.MAA000400.3_8_M.1.1-1-1	I5.MAA000400.3_8_M.1.1-1-1
I5.MAA000409.3_10_M.1.1-1-1	3m	3_10_M	Marrow	I5.MAA000409.3_10_M.1.1-1-1	I5.MAA000409.3_10_M.1.1-1-1
I5.MAA000427.3_11_M.1.1-1-1	3m	3_11_M	Skin	I5.MAA000427.3_11_M.1.1-1-1	I5.MAA000427.3_11_M.1.1-1-1
I5.MAA000435.3_10_M.1.1-1-1	3m	3_10_M	Skin	I5.MAA000435.3_10_M.1.1-1-1	I5.MAA000435.3_10_M.1.1-1-1
I5.MAA000439.3_10_M.1.1-1-1	3m	3_10_M	GAT	I5.MAA000439.3_10_M.1.1-1-1	I5.MAA000439.3_10_M.1.1-1-1
I5.MAA000452.3_8_M.1.1-1-1	3m	3_8_M	Heart	I5.MAA000452.3_8_M.1.1-1-1	I5.MAA000452.3_8_M.1.1-1-1
I5.MAA000487.3_10_M.1.1-1-1	3m	3_10_M	Bladder	I5.MAA000487.3_10_M.1.1-1-1	I5.MAA000487.3_10_M.1.1-1-1
I5.MAA000496.3_10_M.1.1-1-1	3m	3_10_M	Trachea	I5.MAA000496.3_10_M.1.1-1-1	I5.MAA000496.3_10_M.1.1-1-1
I5.MAA000510.3_8_M.1.1-1-1	3m	3_8_M	SCAT	I5.MAA000510.3_8_M.1.1-1-1	I5.MAA000510.3_8_M.1.1-1-1
I5.MAA000526.3_9_M.1.1-1-1	3m	3_9_M	Lung	I5.MAA000526.3_9_M.1.1-1-1	I5.MAA000526.3_9_M.1.1-1-1
I5.MAA000530.3_8_M.1.1-1-1	3m	3_8_M	Lung	I5.MAA000530.3_8_M.1.1-1-1	I5.MAA000530.3_8_M.1.1-1-1
I5.MAA000531.3_8_M.1.1-1-1	3m	3_8_M	MAT	I5.MAA000531.3_8_M.1.1-1-1	I5.MAA000531.3_8_M.1.1-1-1
I5.MAA000549.3_8_M.1.1-1-1	3m	3_8_M	Skin	I5.MAA000549.3_8_M.1.1-1-1	I5.MAA000549.3_8_M.1.1-1-1
I5.MAA000554.3_8_M.1.1-1-1	3m	3_8_M	GAT	I5.MAA000554.3_8_M.1.1-1-1	I5.MAA000554.3_8_M.1.1-1-1
I5.MAA000556.3_9_M.1.1-1-1	3m	3_9_M	BAT	I5.MAA000556.3_9_M.1.1-1-1	I5.MAA000556.3_9_M.1.1-1-1
I5.MAA000559.3_8_M.1.1-1-1	3m	3_8_M	Spleen	I5.MAA000559.3_8_M.1.1-1-1	I5.MAA000559.3_8_M.1.1-1-1
I5.MAA000560.3_10_M.1.1-1-1	3m	3_10_M	Brain_Non-Myeloid	I5.MAA000560.3_10_M.1.1-1-1	I5.MAA000560.3_10_M.1.1-1-1
I5.MAA000564.3_10_M.1.1-1-1	3m	3_10_M	Brain_Non-Myeloid	I5.MAA000564.3_10_M.1.1-1-1	I5.MAA000564.3_10_M.1.1-1-1
I5.MAA000570.3_8_M.1.1-1-1	3m	3_8_M	Brain_Myeloid	I5.MAA000570.3_8_M.1.1-1-1	I5.MAA000570.3_8_M.1.1-1-1
I5.MAA000573.3_9_M.1.1-1-1	3m	3_9_M	Brain_Myeloid	I5.MAA000573.3_9_M.1.1-1-1	I5.MAA000573.3_9_M.1.1-1-1
I5.MAA000574.3_8_M.1.1-1-1	3m	3_8_M	Pancreas	I5.MAA000574.3_8_M.1.1-1-1	I5.MAA000574.3_8_M.1.1-1-1
I5.MAA000577.3_8_M.1.1-1-1	3m	3_8_M	Pancreas	I5.MAA000577.3_8_M.1.1-1-1	I5.MAA000577.3_8_M.1.1-1-1
I5.MAA000581.3_10_M.1.1-1-1	3m	3_10_M	Brain_Non-Myeloid	I5.MAA000581.3_10_M.1.1-1-1	I5.MAA000581.3_10_M.1.1-1-1
I5.MAA000583.3_9_M.1.1-1-1	3m	3_9_M	Large_Intestine	I5.MAA000583.3_9_M.1.1-1-1	I5.MAA000583.3_9_M.1.1-1-1
I5.MAA000586.3_8_M.1.1-1-1	3m	3_8_M	Heart	I5.MAA000586.3_8_M.1.1-1-1	I5.MAA000586.3_8_M.1.1-1-1
I5.MAA000590.3_9_M.1.1-1-1	3m	3_9_M	Brain_Myeloid	I5.MAA000590.3_9_M.1.1-1-1	I5.MAA000590.3_9_M.1.1-1-1
I5.MAA000591.3_8_M.1.1-1-1	3m	3_8_M	Brain_Myeloid	I5.MAA000591.3_8_M.1.1-1-1	I5.MAA000591.3_8_M.1.1-1-1
I5.MAA000592.3_9_M.1.1-1-1	3m	3_9_M	Brain_Myeloid	I5.MAA000592.3_9_M.1.1-1-1	I5.MAA000592.3_9_M.1.1-1-1
I5.MAA000597.3_9_M.1.1-1-1	3m	3_9_M	Skin	I5.MAA000597.3_9_M.1.1-1-1	I5.MAA000597.3_9_M.1.1-1-1
I5.MAA000600.3_8_M.1.1-1-1	3m	3_8_M	Marrow	I5.MAA000600.3_8_M.1.1-1-1	I5.MAA000600.3_8_M.1.1-1-1
I5.MAA000603.3_10_M.1.1-1-1	3m	3_10_M	Brain_Myeloid	I5.MAA000603.3_10_M.1.1-1-1	I5.MAA000603.3_10_M.1.1-1-1
I5.MAA000607.3_9_M.1.1-1-1	3m	3_9_M	Thymus	I5.MAA000607.3_9_M.1.1-1-1	I5.MAA000607.3_9_M.1.1-1-1
I5.MAA000612.3_9_M.1.1-1-1	3m	3_9_M	Large_Intestine	I5.MAA000612.3_9_M.1.1-1-1	I5.MAA000612.3_9_M.1.1-1-1
I5.MAA000614.3_10_M.1.1-1-1	3m	3_10_M	Skin	I5.MAA000614.3_10_M.1.1-1-1	I5.MAA000614.3_10_M.1.1-1-1
I5.MAA000617.3_10_M.1.1-1-1	3m	3_10_M	Brain_Myeloid	I5.MAA000617.3_10_M.1.1-1-1	I5.MAA000617.3_10_M.1.1-1-1
I5.MAA000638.3_9_M.1.1-1-1	3m	3_9_M	Brain_Non-Myeloid	I5.MAA000638.3_9_M.1.1-1-1	I5.MAA000638.3_9_M.1.1-1-1
I5.MAA000639.3_9_M.1.1-1-1	3m	3_9_M	Marrow	I5.MAA000639.3_9_M.1.1-1-1	I5.MAA000639.3_9_M.1.1-1-1
I5.MAA000776.3_10_M.1.1-1-1	3m	3_10_M	Spleen	I5.MAA000776.3_10_M.1.1-1-1	I5.MAA000776.3_10_M.1.1-1-1
I5.MAA000779.3_11_M.1.1-1-1	3m	3_11_M	Spleen	I5.MAA000779.3_11_M.1.1-1-1	I5.MAA000779.3_11_M.1.1-1-1
I5.MAA000801.3_11_M.1.1-1-1	3m	3_11_M	Kidney	I5.MAA000801.3_11_M.1.1-1-1	I5.MAA000801.3_11_M.1.1-1-1
I5.MAA000839.3_11_M.1.1-1-1	3m	3_11_M	Lung	I5.MAA000839.3_11_M.1.1-1-1	I5.MAA000839.3_11_M.1.1-1-1
I5.MAA000848.3_10_M.1.1-1-1	3m	3_10_M	Marrow	I5.MAA000848.3_10_M.1.1-1-1	I5.MAA000848.3_10_M.1.1-1-1
I5.MAA000870.3_10_M.1.1-1-1	3m	3_10_M	Large_Intestine	I5.MAA000870.3_10_M.1.1-1-1	I5.MAA000870.3_10_M.1.1-1-1
I5.MAA000871.3_11_M.1.1-1-1	3m	3_11_M	Large_Intestine	I5.MAA000871.3_11_M.1.1-1-1	I5.MAA000871.3_11_M.1.1-1-1
I5.MAA000877.3_11_M.1.1-1-1	3m	3_11_M	MAT	I5.MAA000877.3_11_M.1.1-1-1	I5.MAA000877.3_11_M.1.1-1-1
I5.MAA000884.3_10_M.1.1-1-1	3m	3_10_M	Pancreas	I5.MAA000884.3_10_M.1.1-1-1	I5.MAA000884.3_10_M.1.1-1-1
I5.MAA000891.3_10_M.1.1-1-1	3m	3_10_M	Lung	I5.MAA000891.3_10_M.1.1-1-1	I5.MAA000891.3_10_M.1.1-1-1
I5.MAA000899.3_10_M.1.1-1-1	3m	3_10_M	Heart	I5.MAA000899.3_10_M.1.1-1-1	I5.MAA000899.3_10_M.1.1-1-1
I5.MAA000902.3_11_M.1.1-1-1	3m	3_11_M	Brain_Non-Myeloid	I5.MAA000902.3_11_M.1.1-1-1	I5.MAA000902.3_11_M.1.1-1-1
I5.MAA000908.3_10_M.1.1-1-1	3m	3_10_M	Aorta	I5.MAA000908.3_10_M.1.1-1-1	I5.MAA000908.3_10_M.1.1-1-1
I5.MAA000909.3_10_M.1.1-1-1	3m	3_10_M	Large_Intestine	I5.MAA000909.3_10_M.1.1-1-1	I5.MAA000909.3_10_M.1.1-1-1
I5.MAA000910.3_10_M.1.1-1-1	3m	3_10_M	Pancreas	I5.MAA000910.3_10_M.1.1-1-1	I5.MAA000910.3_10_M.1.1-1-1
I5.MAA000913.3_9_M.1.1-1-1	3m	3_9_M	GAT	I5.MAA000913.3_9_M.1.1-1-1	I5.MAA000913.3_9_M.1.1-1-1
I5.MAA000914.3_9_M.1.1-1-1	3m	3_9_M	MAT	I5.MAA000914.3_9_M.1.1-1-1	I5.MAA000914.3_9_M.1.1-1-1
I5.MAA000917.3_11_M.1.1-1-1	3m	3_11_M	Heart	I5.MAA000917.3_11_M.1.1-1-1	I5.MAA000917.3_11_M.1.1-1-1
I5.MAA000918.3_10_M.1.1-1-1	3m	3_10_M	Heart	I5.MAA000918.3_10_M.1.1-1-1	I5.MAA000918.3_10_M.1.1-1-1
I5.MAA000923.3_9_M.1.1-1-1	3m	3_9_M	Brain_Non-Myeloid	I5.MAA000923.3_9_M.1.1-1-1	I5.MAA000923.3_9_M.1.1-1-1
I5.MAA000924.3_8_M.1.1-1-1	3m	3_8_M	Brain_Non-Myeloid	I5.MAA000924.3_8_M.1.1-1-1	I5.MAA000924.3_8_M.1.1-1-1
I5.MAA000927.3_9_M.1.1-1-1	3m	3_9_M	Skin	I5.MAA000927.3_9_M.1.1-1-1	I5.MAA000927.3_9_M.1.1-1-1
I5.MAA000932.3_11_M.1.1-1-1	3m	3_11_M	Brain_Non-Myeloid	I5.MAA000932.3_11_M.1.1-1-1	I5.MAA000932.3_11_M.1.1-1-1
I5.MAA000934.3_9_M.1.1-1-1	3m	3_9_M	SCAT	I5.MAA000934.3_9_M.1.1-1-1	I5.MAA000934.3_9_M.1.1-1-1
I5.MAA000937.3_8_M.1.1-1-1	3m	3_8_M	Large_Intestine	I5.MAA000937.3_8_M.1.1-1-1	I5.MAA000937.3_8_M.1.1-1-1
I5.MAA000938.3_8_M.1.1-1-1	3m	3_8_M	Skin	I5.MAA000938.3_8_M.1.1-1-1	I5.MAA000938.3_8_M.1.1-1-1
I5.MAA000940.3_8_M.1.1-1-1	3m	3_8_M	Brain_Non-Myeloid	I5.MAA000940.3_8_M.1.1-1-1	I5.MAA000940.3_8_M.1.1-1-1
I5.MAA000944.3_9_M.1.1-1-1	3m	3_9_M	Brain_Non-Myeloid	I5.MAA000944.3_9_M.1.1-1-1	I5.MAA000944.3_9_M.1.1-1-1
I5.MAA000947.3_9_M.1.1-1-1	3m	3_9_M	Brain_Non-Myeloid	I5.MAA000947.3_9_M.1.1-1-1	I5.MAA000947.3_9_M.1.1-1-1
I5.MAA001454.3_38_F.1.1-1-1	3m	3_38_F	Diaphragm	I5.MAA001454.3_38_F.1.1-1-1	I5.MAA001454.3_38_F.1.1-1-1
I5.MAA001539.3_56_F.1.1-1-1	3m	3_56_F	Large_Intestine	I5.MAA001539.3_56_F.1.1-1-1	I5.MAA001539.3_56_F.1.1-1-1
I5.MAA001632.3_56_F.1.1-1-1	3m	3_56_F	Large_Intestine	I5.MAA001632.3_56_F.1.1-1-1	I5.MAA001632.3_56_F.1.1-1-1
I5.MAA001842.3_38_F.1.1-1-1	3m	3_38_F	Marrow	I5.MAA001842.3_38_F.1.1-1-1	I5.MAA001842.3_38_F.1.1-1-1
I5.MAA001844.3_38_F.1.1-1-1	3m	3_38_F	Marrow	I5.MAA001844.3_38_F.1.1-1-1	I5.MAA001844.3_38_F.1.1-1-1
I5.MAA001865.3_38_F.1.1-1-1	3m	3_38_F	Trachea	I5.MAA001865.3_38_F.1.1-1-1	I5.MAA001865.3_38_F.1.1-1-1
I5.MAA001867.3_39_F.1.1-1-1	3m	3_39_F	Trachea	I5.MAA001867.3_39_F.1.1-1-1	I5.MAA001867.3_39_F.1.1-1-1
I5.MAA001868.3_38_F.1.1-1-1	3m	3_38_F	Pancreas	I5.MAA001868.3_38_F.1.1-1-1	I5.MAA001868.3_38_F.1.1-1-1
I5.MAA001869.3_38_F.1.1-1-1	3m	3_38_F	Large_Intestine	I5.MAA001869.3_38_F.1.1-1-1	I5.MAA001869.3_38_F.1.1-1-1
I5.MAA001871.3_39_F.1.1-1-1	3m	3_39_F	Large_Intestine	I5.MAA001871.3_39_F.1.1-1-1	I5.MAA001871.3_39_F.1.1-1-1
I5.MAA001872.3_39_F.1.1-1-1	3m	3_39_F	Large_Intestine	I5.MAA001872.3_39_F.1.1-1-1	I5.MAA001872.3_39_F.1.1-1-1
I5.MAA001873.3_38_F.1.1-1-1	3m	3_38_F	Large_Intestine	I5.MAA001873.3_38_F.1.1-1-1	I5.MAA001873.3_38_F.1.1-1-1
I5.MAA001884.3_38_F.1.1-1-1	3m	3_38_F	Marrow	I5.MAA001884.3_38_F.1.1-1-1	I5.MAA001884.3_38_F.1.1-1-1
I5.MAA001887.3_39_F.1.1-1-1	3m	3_39_F	Marrow	I5.MAA001887.3_39_F.1.1-1-1	I5.MAA001887.3_39_F.1.1-1-1
I5.MAA001889.3_38_F.1.1-1-1	3m	3_38_F	Lung	I5.MAA001889.3_38_F.1.1-1-1	I5.MAA001889.3_38_F.1.1-1-1
I5.MAA001892.3_38_F.1.1-1-1	3m	3_38_F	Lung	I5.MAA001892.3_38_F.1.1-1-1	I5.MAA001892.3_38_F.1.1-1-1
I5.MAA001894.3_39_F.1.1-1-1	3m	3_39_F	Brain_Non-Myeloid	I5.MAA001894.3_39_F.1.1-1-1	I5.MAA001894.3_39_F.1.1-1-1
I6.B000126.3_39_F.1.1-1-1	3m	3_39_F	Skin	I6.B000126.3_39_F.1.1-1-1	I6.B000126.3_39_F.1.1-1-1
I6.B000127.3_38_F.1.1-1-1	3m	3_38_F	SCAT	I6.B000127.3_38_F.1.1-1-1	I6.B000127.3_38_F.1.1-1-1
I6.B000168.3_57_F.1.1-1-1	3m	3_57_F	Mammary_Gland	I6.B000168.3_57_F.1.1-1-1	I6.B000168.3_57_F.1.1-1-1
I6.B000610.3_56_F.1.1-1-1	3m	3_56_F	Bladder	I6.B000610.3_56_F.1.1-1-1	I6.B000610.3_56_F.1.1-1-1
I6.B000633.3_56_F.1.1-1-1	3m	3_56_F	Heart	I6.B000633.3_56_F.1.1-1-1	I6.B000633.3_56_F.1.1-1-1
I6.B000636.3_56_F.1.1-1-1	3m	3_56_F	Heart	I6.B000636.3_56_F.1.1-1-1	I6.B000636.3_56_F.1.1-1-1
I6.B000825.3_38_F.1.1-1-1	3m	3_38_F	Brain_Myeloid	I6.B000825.3_38_F.1.1-1-1	I6.B000825.3_38_F.1.1-1-1
I6.B000826.3_39_F.1.1-1-1	3m	3_39_F	Brain_Myeloid	I6.B000826.3_39_F.1.1-1-1	I6.B000826.3_39_F.1.1-1-1
I6.B000827.3_38_F.1.1-1-1	3m	3_38_F	Thymus	I6.B000827.3_38_F.1.1-1-1	I6.B000827.3_38_F.1.1-1-1
I6.B000971.3_39_F.1.1-1-1	3m	3_39_F	Spleen	I6.B000971.3_39_F.1.1-1-1	I6.B000971.3_39_F.1.1-1-1
I6.B001176.3_56_F.1.1-1-1	3m	3_56_F	Brain_Myeloid	I6.B001176.3_56_F.1.1-1-1	I6.B001176.3_56_F.1.1-1-1
I6.B001689.3_38_F.1.1-1-1	3m	3_38_F	Brain_Myeloid	I6.B001689.3_38_F.1.1-1-1	I6.B001689.3_38_F.1.1-1-1
I6.B001717.3_38_F.1.1-1-1	3m	3_38_F	Kidney	I6.B001717.3_38_F.1.1-1-1	I6.B001717.3_38_F.1.1-1-1
I6.B002010.3_39_F.1.1-1-1	3m	3_39_F	Heart	I6.B002010.3_39_F.1.1-1-1	I6.B002010.3_39_F.1.1-1-1
I6.B002309.3_57_F.1.1-1-1	3m	3_57_F	Mammary_Gland	I6.B002309.3_57_F.1.1-1-1	I6.B002309.3_57_F.1.1-1-1
I6.B002314.3_56_F.1.1-1-1	3m	3_56_F	MAT	I6.B002314.3_56_F.1.1-1-1	I6.B002314.3_56_F.1.1-1-1
I6.B002421.3_39_F.1.1-1-1	3m	3_39_F	Heart	I6.B002421.3_39_F.1.1-1-1	I6.B002421.3_39_F.1.1-1-1
I6.B002423.3_39_F.1.1-1-1	3m	3_39_F	Heart	I6.B002423.3_39_F.1.1-1-1	I6.B002423.3_39_F.1.1-1-1
I6.B002427.3_39_F.1.1-1-1	3m	3_39_F	Heart	I6.B002427.3_39_F.1.1-1-1	I6.B002427.3_39_F.1.1-1-1
I6.B002429.3_38_F.1.1-1-1	3m	3_38_F	Heart	I6.B002429.3_38_F.1.1-1-1	I6.B002429.3_38_F.1.1-1-1
I6.B002430.3_38_F.1.1-1-1	3m	3_38_F	Aorta	I6.B002430.3_38_F.1.1-1-1	I6.B002430.3_38_F.1.1-1-1
I6.B002432.3_38_F.1.1-1-1	3m	3_38_F	Mammary_Gland	I6.B002432.3_38_F.1.1-1-1	I6.B002432.3_38_F.1.1-1-1
I6.B002433.3_38_F.1.1-1-1	3m	3_38_F	Mammary_Gland	I6.B002433.3_38_F.1.1-1-1	I6.B002433.3_38_F.1.1-1-1
I6.B002435.3_39_F.1.1-1-1	3m	3_39_F	Mammary_Gland	I6.B002435.3_39_F.1.1-1-1	I6.B002435.3_39_F.1.1-1-1
I6.B002437.3_39_F.1.1-1-1	3m	3_39_F	Mammary_Gland	I6.B002437.3_39_F.1.1-1-1	I6.B002437.3_39_F.1.1-1-1
I6.B002438.3_38_F.1.1-1-1	3m	3_38_F	Mammary_Gland	I6.B002438.3_38_F.1.1-1-1	I6.B002438.3_38_F.1.1-1-1
I6.B002762.3_39_F.1.1-1-1	3m	3_39_F	Diaphragm	I6.B002762.3_39_F.1.1-1-1	I6.B002762.3_39_F.1.1-1-1
I6.B002764.3_38_F.1.1-1-1	3m	3_38_F	Bladder	I6.B002764.3_38_F.1.1-1-1	I6.B002764.3_38_F.1.1-1-1
I6.B002765.3_38_F.1.1-1-1	3m	3_38_F	Limb_Muscle	I6.B002765.3_38_F.1.1-1-1	I6.B002765.3_38_F.1.1-1-1
I6.B002777.3_39_F.1.1-1-1	3m	3_39_F	Tongue	I6.B002777.3_39_F.1.1-1-1	I6.B002777.3_39_F.1.1-1-1
I6.B002780.3_38_F.1.1-1-1	3m	3_38_F	Tongue	I6.B002780.3_38_F.1.1-1-1	I6.B002780.3_38_F.1.1-1-1
I6.B002954.3_56_F.1.1-1-1	3m	3_56_F	SCAT	I6.B002954.3_56_F.1.1-1-1	I6.B002954.3_56_F.1.1-1-1
I6.B002955.3_56_F.1.1-1-1	3m	3_56_F	GAT	I6.B002955.3_56_F.1.1-1-1	I6.B002955.3_56_F.1.1-1-1
I6.B003274.3_38_F.1.1-1-1	3m	3_38_F	Brain_Non-Myeloid	I6.B003274.3_38_F.1.1-1-1	I6.B003274.3_38_F.1.1-1-1
I6.B003277.3_39_F.1.1-1-1	3m	3_39_F	Brain_Non-Myeloid	I6.B003277.3_39_F.1.1-1-1	I6.B003277.3_39_F.1.1-1-1
I6.B003279.3_38_F.1.1-1-1	3m	3_38_F	Brain_Myeloid	I6.B003279.3_38_F.1.1-1-1	I6.B003279.3_38_F.1.1-1-1
I6.B003281.3_39_F.1.1-1-1	3m	3_39_F	Brain_Myeloid	I6.B003281.3_39_F.1.1-1-1	I6.B003281.3_39_F.1.1-1-1
I6.B003283.3_38_F.1.1-1-1	3m	3_38_F	Skin	I6.B003283.3_38_F.1.1-1-1	I6.B003283.3_38_F.1.1-1-1
I6.B003284.3_39_F.1.1-1-1	3m	3_39_F	Thymus	I6.B003284.3_39_F.1.1-1-1	I6.B003284.3_39_F.1.1-1-1
I6.B003291.3_39_F.1.1-1-1	3m	3_39_F	Thymus	I6.B003291.3_39_F.1.1-1-1	I6.B003291.3_39_F.1.1-1-1
I6.B003292.3_39_F.1.1-1-1	3m	3_39_F	Brain_Myeloid	I6.B003292.3_39_F.1.1-1-1	I6.B003292.3_39_F.1.1-1-1
I6.B003728.3_56_F.1.1-1-1	3m	3_56_F	Brain_Non-Myeloid	I6.B003728.3_56_F.1.1-1-1	I6.B003728.3_56_F.1.1-1-1
I6.D041894.3_9_M.1.1-1-1	3m	3_9_M	Tongue	I6.D041894.3_9_M.1.1-1-1	I6.D041894.3_9_M.1.1-1-1
I6.D041904.3_10_M.1.1-1-1	3m	3_10_M	Tongue	I6.D041904.3_10_M.1.1-1-1	I6.D041904.3_10_M.1.1-1-1
I6.D041911.3_8_M.1.1-1-1	3m	3_8_M	Tongue	I6.D041911.3_8_M.1.1-1-1	I6.D041911.3_8_M.1.1-1-1
I6.D041912.3_8_M.1.1-1-1	3m	3_8_M	Marrow	I6.D041912.3_8_M.1.1-1-1	I6.D041912.3_8_M.1.1-1-1
I6.D041914.3_8_M.1.1-1-1	3m	3_8_M	Bladder	I6.D041914.3_8_M.1.1-1-1	I6.D041914.3_8_M.1.1-1-1
I6.D042044.3_9_M.1.1-1-1	3m	3_9_M	Marrow	I6.D042044.3_9_M.1.1-1-1	I6.D042044.3_9_M.1.1-1-1
I6.D042105.3_11_M.1.1-1-1	3m	3_11_M	Diaphragm	I6.D042105.3_11_M.1.1-1-1	I6.D042105.3_11_M.1.1-1-1
I6.D042180.3_10_M.1.1-1-1	3m	3_10_M	Diaphragm	I6.D042180.3_10_M.1.1-1-1	I6.D042180.3_10_M.1.1-1-1
I6.D042186.3_8_M.1.1-1-1	3m	3_8_M	Limb_Muscle	I6.D042186.3_8_M.1.1-1-1	I6.D042186.3_8_M.1.1-1-1
I6.D042193.3_8_M.1.1-1-1	3m	3_8_M	Marrow	I6.D042193.3_8_M.1.1-1-1	I6.D042193.3_8_M.1.1-1-1
I6.D042253.3_9_M.1.1-1-1	3m	3_9_M	Bladder	I6.D042253.3_9_M.1.1-1-1	I6.D042253.3_9_M.1.1-1-1
I6.D042474.3_8_M.1.1-1-1	3m	3_8_M	Trachea	I6.D042474.3_8_M.1.1-1-1	I6.D042474.3_8_M.1.1-1-1
I6.D042475.3_9_M.1.1-1-1	3m	3_9_M	Trachea	I6.D042475.3_9_M.1.1-1-1	I6.D042475.3_9_M.1.1-1-1
I6.D042479.3_8_M.1.1-1-1	3m	3_8_M	Marrow	I6.D042479.3_8_M.1.1-1-1	I6.D042479.3_8_M.1.1-1-1
I6.D043520.3_39_F.1.1-1-1	3m	3_39_F	MAT	I6.D043520.3_39_F.1.1-1-1	I6.D043520.3_39_F.1.1-1-1
I6.D045058.3_39_F.1.1-1-1	3m	3_39_F	GAT	I6.D045058.3_39_F.1.1-1-1	I6.D045058.3_39_F.1.1-1-1
I6.D045064.3_38_F.1.1-1-1	3m	3_38_F	MAT	I6.D045064.3_38_F.1.1-1-1	I6.D045064.3_38_F.1.1-1-1
I6.D045067.3_38_F.1.1-1-1	3m	3_38_F	GAT	I6.D045067.3_38_F.1.1-1-1	I6.D045067.3_38_F.1.1-1-1
I6.D045140.3_38_F.1.1-1-1	3m	3_38_F	Marrow	I6.D045140.3_38_F.1.1-1-1	I6.D045140.3_38_F.1.1-1-1
I6.MAA000385.3_10_M.1.1-1-1	3m	3_10_M	SCAT	I6.MAA000385.3_10_M.1.1-1-1	I6.MAA000385.3_10_M.1.1-1-1
I6.MAA000388.3_11_M.1.1-1-1	3m	3_11_M	GAT	I6.MAA000388.3_11_M.1.1-1-1	I6.MAA000388.3_11_M.1.1-1-1
I6.MAA000399.3_9_M.1.1-1-1	3m	3_9_M	Heart	I6.MAA000399.3_9_M.1.1-1-1	I6.MAA000399.3_9_M.1.1-1-1
I6.MAA000409.3_10_M.1.1-1-1	3m	3_10_M	Marrow	I6.MAA000409.3_10_M.1.1-1-1	I6.MAA000409.3_10_M.1.1-1-1
I6.MAA000427.3_11_M.1.1-1-1	3m	3_11_M	Skin	I6.MAA000427.3_11_M.1.1-1-1	I6.MAA000427.3_11_M.1.1-1-1
I6.MAA000435.3_10_M.1.1-1-1	3m	3_10_M	Skin	I6.MAA000435.3_10_M.1.1-1-1	I6.MAA000435.3_10_M.1.1-1-1
I6.MAA000442.3_11_M.1.1-1-1	3m	3_11_M	BAT	I6.MAA000442.3_11_M.1.1-1-1	I6.MAA000442.3_11_M.1.1-1-1
I6.MAA000452.3_8_M.1.1-1-1	3m	3_8_M	Heart	I6.MAA000452.3_8_M.1.1-1-1	I6.MAA000452.3_8_M.1.1-1-1
I6.MAA000487.3_10_M.1.1-1-1	3m	3_10_M	Bladder	I6.MAA000487.3_10_M.1.1-1-1	I6.MAA000487.3_10_M.1.1-1-1
I6.MAA000496.3_10_M.1.1-1-1	3m	3_10_M	Trachea	I6.MAA000496.3_10_M.1.1-1-1	I6.MAA000496.3_10_M.1.1-1-1
I6.MAA000510.3_8_M.1.1-1-1	3m	3_8_M	SCAT	I6.MAA000510.3_8_M.1.1-1-1	I6.MAA000510.3_8_M.1.1-1-1
I6.MAA000526.3_9_M.1.1-1-1	3m	3_9_M	Lung	I6.MAA000526.3_9_M.1.1-1-1	I6.MAA000526.3_9_M.1.1-1-1
I6.MAA000530.3_8_M.1.1-1-1	3m	3_8_M	Lung	I6.MAA000530.3_8_M.1.1-1-1	I6.MAA000530.3_8_M.1.1-1-1
I6.MAA000531.3_8_M.1.1-1-1	3m	3_8_M	MAT	I6.MAA000531.3_8_M.1.1-1-1	I6.MAA000531.3_8_M.1.1-1-1
I6.MAA000549.3_8_M.1.1-1-1	3m	3_8_M	Skin	I6.MAA000549.3_8_M.1.1-1-1	I6.MAA000549.3_8_M.1.1-1-1
I6.MAA000554.3_8_M.1.1-1-1	3m	3_8_M	GAT	I6.MAA000554.3_8_M.1.1-1-1	I6.MAA000554.3_8_M.1.1-1-1
I6.MAA000559.3_8_M.1.1-1-1	3m	3_8_M	Spleen	I6.MAA000559.3_8_M.1.1-1-1	I6.MAA000559.3_8_M.1.1-1-1
I6.MAA000560.3_10_M.1.1-1-1	3m	3_10_M	Brain_Non-Myeloid	I6.MAA000560.3_10_M.1.1-1-1	I6.MAA000560.3_10_M.1.1-1-1
I6.MAA000564.3_10_M.1.1-1-1	3m	3_10_M	Brain_Non-Myeloid	I6.MAA000564.3_10_M.1.1-1-1	I6.MAA000564.3_10_M.1.1-1-1
I6.MAA000570.3_8_M.1.1-1-1	3m	3_8_M	Brain_Myeloid	I6.MAA000570.3_8_M.1.1-1-1	I6.MAA000570.3_8_M.1.1-1-1
I6.MAA000572.3_8_M.1.1-1-1	3m	3_8_M	Brain_Myeloid	I6.MAA000572.3_8_M.1.1-1-1	I6.MAA000572.3_8_M.1.1-1-1
I6.MAA000574.3_8_M.1.1-1-1	3m	3_8_M	Pancreas	I6.MAA000574.3_8_M.1.1-1-1	I6.MAA000574.3_8_M.1.1-1-1
I6.MAA000577.3_8_M.1.1-1-1	3m	3_8_M	Pancreas	I6.MAA000577.3_8_M.1.1-1-1	I6.MAA000577.3_8_M.1.1-1-1
I6.MAA000581.3_10_M.1.1-1-1	3m	3_10_M	Brain_Non-Myeloid	I6.MAA000581.3_10_M.1.1-1-1	I6.MAA000581.3_10_M.1.1-1-1
I6.MAA000583.3_9_M.1.1-1-1	3m	3_9_M	Large_Intestine	I6.MAA000583.3_9_M.1.1-1-1	I6.MAA000583.3_9_M.1.1-1-1
I6.MAA000586.3_8_M.1.1-1-1	3m	3_8_M	Heart	I6.MAA000586.3_8_M.1.1-1-1	I6.MAA000586.3_8_M.1.1-1-1
I6.MAA000589.3_9_M.1.1-1-1	3m	3_9_M	Heart	I6.MAA000589.3_9_M.1.1-1-1	I6.MAA000589.3_9_M.1.1-1-1
I6.MAA000590.3_9_M.1.1-1-1	3m	3_9_M	Brain_Myeloid	I6.MAA000590.3_9_M.1.1-1-1	I6.MAA000590.3_9_M.1.1-1-1
I6.MAA000592.3_9_M.1.1-1-1	3m	3_9_M	Brain_Myeloid	I6.MAA000592.3_9_M.1.1-1-1	I6.MAA000592.3_9_M.1.1-1-1
I6.MAA000594.3_8_M.1.1-1-1	3m	3_8_M	Aorta	I6.MAA000594.3_8_M.1.1-1-1	I6.MAA000594.3_8_M.1.1-1-1
I6.MAA000600.3_8_M.1.1-1-1	3m	3_8_M	Marrow	I6.MAA000600.3_8_M.1.1-1-1	I6.MAA000600.3_8_M.1.1-1-1
I6.MAA000607.3_9_M.1.1-1-1	3m	3_9_M	Thymus	I6.MAA000607.3_9_M.1.1-1-1	I6.MAA000607.3_9_M.1.1-1-1
I6.MAA000611.3_8_M.1.1-1-1	3m	3_8_M	Large_Intestine	I6.MAA000611.3_8_M.1.1-1-1	I6.MAA000611.3_8_M.1.1-1-1
I6.MAA000612.3_9_M.1.1-1-1	3m	3_9_M	Large_Intestine	I6.MAA000612.3_9_M.1.1-1-1	I6.MAA000612.3_9_M.1.1-1-1
I6.MAA000614.3_10_M.1.1-1-1	3m	3_10_M	Skin	I6.MAA000614.3_10_M.1.1-1-1	I6.MAA000614.3_10_M.1.1-1-1
I6.MAA000617.3_10_M.1.1-1-1	3m	3_10_M	Brain_Myeloid	I6.MAA000617.3_10_M.1.1-1-1	I6.MAA000617.3_10_M.1.1-1-1
I6.MAA000638.3_9_M.1.1-1-1	3m	3_9_M	Brain_Non-Myeloid	I6.MAA000638.3_9_M.1.1-1-1	I6.MAA000638.3_9_M.1.1-1-1
I6.MAA000639.3_9_M.1.1-1-1	3m	3_9_M	Marrow	I6.MAA000639.3_9_M.1.1-1-1	I6.MAA000639.3_9_M.1.1-1-1
I6.MAA000652.3_10_M.1.1-1-1	3m	3_10_M	Marrow	I6.MAA000652.3_10_M.1.1-1-1	I6.MAA000652.3_10_M.1.1-1-1
I6.MAA000779.3_11_M.1.1-1-1	3m	3_11_M	Spleen	I6.MAA000779.3_11_M.1.1-1-1	I6.MAA000779.3_11_M.1.1-1-1
I6.MAA000844.3_10_M.1.1-1-1	3m	3_10_M	Marrow	I6.MAA000844.3_10_M.1.1-1-1	I6.MAA000844.3_10_M.1.1-1-1
I6.MAA000848.3_10_M.1.1-1-1	3m	3_10_M	Marrow	I6.MAA000848.3_10_M.1.1-1-1	I6.MAA000848.3_10_M.1.1-1-1
I6.MAA000870.3_10_M.1.1-1-1	3m	3_10_M	Large_Intestine	I6.MAA000870.3_10_M.1.1-1-1	I6.MAA000870.3_10_M.1.1-1-1
I6.MAA000871.3_11_M.1.1-1-1	3m	3_11_M	Large_Intestine	I6.MAA000871.3_11_M.1.1-1-1	I6.MAA000871.3_11_M.1.1-1-1
I6.MAA000877.3_11_M.1.1-1-1	3m	3_11_M	MAT	I6.MAA000877.3_11_M.1.1-1-1	I6.MAA000877.3_11_M.1.1-1-1
I6.MAA000884.3_10_M.1.1-1-1	3m	3_10_M	Pancreas	I6.MAA000884.3_10_M.1.1-1-1	I6.MAA000884.3_10_M.1.1-1-1
I6.MAA000908.3_10_M.1.1-1-1	3m	3_10_M	Aorta	I6.MAA000908.3_10_M.1.1-1-1	I6.MAA000908.3_10_M.1.1-1-1
I6.MAA000909.3_10_M.1.1-1-1	3m	3_10_M	Large_Intestine	I6.MAA000909.3_10_M.1.1-1-1	I6.MAA000909.3_10_M.1.1-1-1
I6.MAA000913.3_9_M.1.1-1-1	3m	3_9_M	GAT	I6.MAA000913.3_9_M.1.1-1-1	I6.MAA000913.3_9_M.1.1-1-1
I6.MAA000917.3_11_M.1.1-1-1	3m	3_11_M	Heart	I6.MAA000917.3_11_M.1.1-1-1	I6.MAA000917.3_11_M.1.1-1-1
I6.MAA000923.3_9_M.1.1-1-1	3m	3_9_M	Brain_Non-Myeloid	I6.MAA000923.3_9_M.1.1-1-1	I6.MAA000923.3_9_M.1.1-1-1
I6.MAA000924.3_8_M.1.1-1-1	3m	3_8_M	Brain_Non-Myeloid	I6.MAA000924.3_8_M.1.1-1-1	I6.MAA000924.3_8_M.1.1-1-1
I6.MAA000927.3_9_M.1.1-1-1	3m	3_9_M	Skin	I6.MAA000927.3_9_M.1.1-1-1	I6.MAA000927.3_9_M.1.1-1-1
I6.MAA000932.3_11_M.1.1-1-1	3m	3_11_M	Brain_Non-Myeloid	I6.MAA000932.3_11_M.1.1-1-1	I6.MAA000932.3_11_M.1.1-1-1
I6.MAA000934.3_9_M.1.1-1-1	3m	3_9_M	SCAT	I6.MAA000934.3_9_M.1.1-1-1	I6.MAA000934.3_9_M.1.1-1-1
I6.MAA000935.3_8_M.1.1-1-1	3m	3_8_M	Brain_Non-Myeloid	I6.MAA000935.3_8_M.1.1-1-1	I6.MAA000935.3_8_M.1.1-1-1
I6.MAA000936.3_9_M.1.1-1-1	3m	3_9_M	Heart	I6.MAA000936.3_9_M.1.1-1-1	I6.MAA000936.3_9_M.1.1-1-1
I6.MAA000937.3_8_M.1.1-1-1	3m	3_8_M	Large_Intestine	I6.MAA000937.3_8_M.1.1-1-1	I6.MAA000937.3_8_M.1.1-1-1
I6.MAA000938.3_8_M.1.1-1-1	3m	3_8_M	Skin	I6.MAA000938.3_8_M.1.1-1-1	I6.MAA000938.3_8_M.1.1-1-1
I6.MAA000944.3_9_M.1.1-1-1	3m	3_9_M	Brain_Non-Myeloid	I6.MAA000944.3_9_M.1.1-1-1	I6.MAA000944.3_9_M.1.1-1-1
I6.MAA001454.3_38_F.1.1-1-1	3m	3_38_F	Diaphragm	I6.MAA001454.3_38_F.1.1-1-1	I6.MAA001454.3_38_F.1.1-1-1
I6.MAA001539.3_56_F.1.1-1-1	3m	3_56_F	Large_Intestine	I6.MAA001539.3_56_F.1.1-1-1	I6.MAA001539.3_56_F.1.1-1-1
I6.MAA001632.3_56_F.1.1-1-1	3m	3_56_F	Large_Intestine	I6.MAA001632.3_56_F.1.1-1-1	I6.MAA001632.3_56_F.1.1-1-1
I6.MAA001847.3_39_F.1.1-1-1	3m	3_39_F	Lung	I6.MAA001847.3_39_F.1.1-1-1	I6.MAA001847.3_39_F.1.1-1-1
I6.MAA001857.3_38_F.1.1-1-1	3m	3_38_F	Pancreas	I6.MAA001857.3_38_F.1.1-1-1	I6.MAA001857.3_38_F.1.1-1-1
I6.MAA001862.3_39_F.1.1-1-1	3m	3_39_F	Pancreas	I6.MAA001862.3_39_F.1.1-1-1	I6.MAA001862.3_39_F.1.1-1-1
I6.MAA001865.3_38_F.1.1-1-1	3m	3_38_F	Trachea	I6.MAA001865.3_38_F.1.1-1-1	I6.MAA001865.3_38_F.1.1-1-1
I6.MAA001869.3_38_F.1.1-1-1	3m	3_38_F	Large_Intestine	I6.MAA001869.3_38_F.1.1-1-1	I6.MAA001869.3_38_F.1.1-1-1
I6.MAA001871.3_39_F.1.1-1-1	3m	3_39_F	Large_Intestine	I6.MAA001871.3_39_F.1.1-1-1	I6.MAA001871.3_39_F.1.1-1-1
I6.MAA001872.3_39_F.1.1-1-1	3m	3_39_F	Large_Intestine	I6.MAA001872.3_39_F.1.1-1-1	I6.MAA001872.3_39_F.1.1-1-1
I6.MAA001873.3_38_F.1.1-1-1	3m	3_38_F	Large_Intestine	I6.MAA001873.3_38_F.1.1-1-1	I6.MAA001873.3_38_F.1.1-1-1
I6.MAA001875.3_39_F.1.1-1-1	3m	3_39_F	Large_Intestine	I6.MAA001875.3_39_F.1.1-1-1	I6.MAA001875.3_39_F.1.1-1-1
I6.MAA001884.3_38_F.1.1-1-1	3m	3_38_F	Marrow	I6.MAA001884.3_38_F.1.1-1-1	I6.MAA001884.3_38_F.1.1-1-1
I6.MAA001887.3_39_F.1.1-1-1	3m	3_39_F	Marrow	I6.MAA001887.3_39_F.1.1-1-1	I6.MAA001887.3_39_F.1.1-1-1
I6.MAA001889.3_38_F.1.1-1-1	3m	3_38_F	Lung	I6.MAA001889.3_38_F.1.1-1-1	I6.MAA001889.3_38_F.1.1-1-1
I6.MAA001892.3_38_F.1.1-1-1	3m	3_38_F	Lung	I6.MAA001892.3_38_F.1.1-1-1	I6.MAA001892.3_38_F.1.1-1-1
I6.MAA001894.3_39_F.1.1-1-1	3m	3_39_F	Brain_Non-Myeloid	I6.MAA001894.3_39_F.1.1-1-1	I6.MAA001894.3_39_F.1.1-1-1
I7.B000126.3_39_F.1.1-1-1	3m	3_39_F	Skin	I7.B000126.3_39_F.1.1-1-1	I7.B000126.3_39_F.1.1-1-1
I7.B000127.3_38_F.1.1-1-1	3m	3_38_F	SCAT	I7.B000127.3_38_F.1.1-1-1	I7.B000127.3_38_F.1.1-1-1
I7.B000167.3_56_F.1.1-1-1	3m	3_56_F	Mammary_Gland	I7.B000167.3_56_F.1.1-1-1	I7.B000167.3_56_F.1.1-1-1
I7.B000168.3_57_F.1.1-1-1	3m	3_57_F	Mammary_Gland	I7.B000168.3_57_F.1.1-1-1	I7.B000168.3_57_F.1.1-1-1
I7.B000412.3_56_F.1.1-1-1	3m	3_56_F	Heart	I7.B000412.3_56_F.1.1-1-1	I7.B000412.3_56_F.1.1-1-1
I7.B000633.3_56_F.1.1-1-1	3m	3_56_F	Heart	I7.B000633.3_56_F.1.1-1-1	I7.B000633.3_56_F.1.1-1-1
I7.B000634.3_56_F.1.1-1-1	3m	3_56_F	Heart	I7.B000634.3_56_F.1.1-1-1	I7.B000634.3_56_F.1.1-1-1
I7.B000636.3_56_F.1.1-1-1	3m	3_56_F	Heart	I7.B000636.3_56_F.1.1-1-1	I7.B000636.3_56_F.1.1-1-1
I7.B000825.3_38_F.1.1-1-1	3m	3_38_F	Brain_Myeloid	I7.B000825.3_38_F.1.1-1-1	I7.B000825.3_38_F.1.1-1-1
I7.B000826.3_39_F.1.1-1-1	3m	3_39_F	Brain_Myeloid	I7.B000826.3_39_F.1.1-1-1	I7.B000826.3_39_F.1.1-1-1
I7.B000827.3_38_F.1.1-1-1	3m	3_38_F	Thymus	I7.B000827.3_38_F.1.1-1-1	I7.B000827.3_38_F.1.1-1-1
I7.B000971.3_39_F.1.1-1-1	3m	3_39_F	Spleen	I7.B000971.3_39_F.1.1-1-1	I7.B000971.3_39_F.1.1-1-1
I7.B001176.3_56_F.1.1-1-1	3m	3_56_F	Brain_Myeloid	I7.B001176.3_56_F.1.1-1-1	I7.B001176.3_56_F.1.1-1-1
I7.B001216.3_38_F.1.1-1-1	3m	3_38_F	BAT	I7.B001216.3_38_F.1.1-1-1	I7.B001216.3_38_F.1.1-1-1
I7.B001689.3_38_F.1.1-1-1	3m	3_38_F	Brain_Myeloid	I7.B001689.3_38_F.1.1-1-1	I7.B001689.3_38_F.1.1-1-1
I7.B001717.3_38_F.1.1-1-1	3m	3_38_F	Kidney	I7.B001717.3_38_F.1.1-1-1	I7.B001717.3_38_F.1.1-1-1
I7.B002010.3_39_F.1.1-1-1	3m	3_39_F	Heart	I7.B002010.3_39_F.1.1-1-1	I7.B002010.3_39_F.1.1-1-1
I7.B002314.3_56_F.1.1-1-1	3m	3_56_F	MAT	I7.B002314.3_56_F.1.1-1-1	I7.B002314.3_56_F.1.1-1-1
I7.B002421.3_39_F.1.1-1-1	3m	3_39_F	Heart	I7.B002421.3_39_F.1.1-1-1	I7.B002421.3_39_F.1.1-1-1
I7.B002423.3_39_F.1.1-1-1	3m	3_39_F	Heart	I7.B002423.3_39_F.1.1-1-1	I7.B002423.3_39_F.1.1-1-1
I7.B002427.3_39_F.1.1-1-1	3m	3_39_F	Heart	I7.B002427.3_39_F.1.1-1-1	I7.B002427.3_39_F.1.1-1-1
I7.B002428.3_38_F.1.1-1-1	3m	3_38_F	Heart	I7.B002428.3_38_F.1.1-1-1	I7.B002428.3_38_F.1.1-1-1
I7.B002430.3_38_F.1.1-1-1	3m	3_38_F	Aorta	I7.B002430.3_38_F.1.1-1-1	I7.B002430.3_38_F.1.1-1-1
I7.B002431.3_39_F.1.1-1-1	3m	3_39_F	Aorta	I7.B002431.3_39_F.1.1-1-1	I7.B002431.3_39_F.1.1-1-1
I7.B002432.3_38_F.1.1-1-1	3m	3_38_F	Mammary_Gland	I7.B002432.3_38_F.1.1-1-1	I7.B002432.3_38_F.1.1-1-1
I7.B002433.3_38_F.1.1-1-1	3m	3_38_F	Mammary_Gland	I7.B002433.3_38_F.1.1-1-1	I7.B002433.3_38_F.1.1-1-1
I7.B002435.3_39_F.1.1-1-1	3m	3_39_F	Mammary_Gland	I7.B002435.3_39_F.1.1-1-1	I7.B002435.3_39_F.1.1-1-1
I7.B002436.3_39_F.1.1-1-1	3m	3_39_F	Mammary_Gland	I7.B002436.3_39_F.1.1-1-1	I7.B002436.3_39_F.1.1-1-1
I7.B002437.3_39_F.1.1-1-1	3m	3_39_F	Mammary_Gland	I7.B002437.3_39_F.1.1-1-1	I7.B002437.3_39_F.1.1-1-1
I7.B002438.3_38_F.1.1-1-1	3m	3_38_F	Mammary_Gland	I7.B002438.3_38_F.1.1-1-1	I7.B002438.3_38_F.1.1-1-1
I7.B002764.3_38_F.1.1-1-1	3m	3_38_F	Bladder	I7.B002764.3_38_F.1.1-1-1	I7.B002764.3_38_F.1.1-1-1
I7.B002765.3_38_F.1.1-1-1	3m	3_38_F	Limb_Muscle	I7.B002765.3_38_F.1.1-1-1	I7.B002765.3_38_F.1.1-1-1
I7.B002777.3_39_F.1.1-1-1	3m	3_39_F	Tongue	I7.B002777.3_39_F.1.1-1-1	I7.B002777.3_39_F.1.1-1-1
I7.B002780.3_38_F.1.1-1-1	3m	3_38_F	Tongue	I7.B002780.3_38_F.1.1-1-1	I7.B002780.3_38_F.1.1-1-1
I7.B003277.3_39_F.1.1-1-1	3m	3_39_F	Brain_Non-Myeloid	I7.B003277.3_39_F.1.1-1-1	I7.B003277.3_39_F.1.1-1-1
I7.B003279.3_38_F.1.1-1-1	3m	3_38_F	Brain_Myeloid	I7.B003279.3_38_F.1.1-1-1	I7.B003279.3_38_F.1.1-1-1
I7.B003281.3_39_F.1.1-1-1	3m	3_39_F	Brain_Myeloid	I7.B003281.3_39_F.1.1-1-1	I7.B003281.3_39_F.1.1-1-1
I7.B003283.3_38_F.1.1-1-1	3m	3_38_F	Skin	I7.B003283.3_38_F.1.1-1-1	I7.B003283.3_38_F.1.1-1-1
I7.B003284.3_39_F.1.1-1-1	3m	3_39_F	Thymus	I7.B003284.3_39_F.1.1-1-1	I7.B003284.3_39_F.1.1-1-1
I7.B003291.3_39_F.1.1-1-1	3m	3_39_F	Thymus	I7.B003291.3_39_F.1.1-1-1	I7.B003291.3_39_F.1.1-1-1
I7.B003292.3_39_F.1.1-1-1	3m	3_39_F	Brain_Myeloid	I7.B003292.3_39_F.1.1-1-1	I7.B003292.3_39_F.1.1-1-1
I7.B003728.3_56_F.1.1-1-1	3m	3_56_F	Brain_Non-Myeloid	I7.B003728.3_56_F.1.1-1-1	I7.B003728.3_56_F.1.1-1-1
I7.D041894.3_9_M.1.1-1-1	3m	3_9_M	Tongue	I7.D041894.3_9_M.1.1-1-1	I7.D041894.3_9_M.1.1-1-1
I7.D041904.3_10_M.1.1-1-1	3m	3_10_M	Tongue	I7.D041904.3_10_M.1.1-1-1	I7.D041904.3_10_M.1.1-1-1
I7.D041911.3_8_M.1.1-1-1	3m	3_8_M	Tongue	I7.D041911.3_8_M.1.1-1-1	I7.D041911.3_8_M.1.1-1-1
I7.D041912.3_8_M.1.1-1-1	3m	3_8_M	Marrow	I7.D041912.3_8_M.1.1-1-1	I7.D041912.3_8_M.1.1-1-1
I7.D041914.3_8_M.1.1-1-1	3m	3_8_M	Bladder	I7.D041914.3_8_M.1.1-1-1	I7.D041914.3_8_M.1.1-1-1
I7.D042044.3_9_M.1.1-1-1	3m	3_9_M	Marrow	I7.D042044.3_9_M.1.1-1-1	I7.D042044.3_9_M.1.1-1-1
I7.D042105.3_11_M.1.1-1-1	3m	3_11_M	Diaphragm	I7.D042105.3_11_M.1.1-1-1	I7.D042105.3_11_M.1.1-1-1
I7.D042186.3_8_M.1.1-1-1	3m	3_8_M	Limb_Muscle	I7.D042186.3_8_M.1.1-1-1	I7.D042186.3_8_M.1.1-1-1
I7.D042193.3_8_M.1.1-1-1	3m	3_8_M	Marrow	I7.D042193.3_8_M.1.1-1-1	I7.D042193.3_8_M.1.1-1-1
I7.D042253.3_9_M.1.1-1-1	3m	3_9_M	Bladder	I7.D042253.3_9_M.1.1-1-1	I7.D042253.3_9_M.1.1-1-1
I7.D042474.3_8_M.1.1-1-1	3m	3_8_M	Trachea	I7.D042474.3_8_M.1.1-1-1	I7.D042474.3_8_M.1.1-1-1
I7.D043520.3_39_F.1.1-1-1	3m	3_39_F	MAT	I7.D043520.3_39_F.1.1-1-1	I7.D043520.3_39_F.1.1-1-1
I7.D043526.3_39_F.1.1-1-1	3m	3_39_F	SCAT	I7.D043526.3_39_F.1.1-1-1	I7.D043526.3_39_F.1.1-1-1
I7.D045058.3_39_F.1.1-1-1	3m	3_39_F	GAT	I7.D045058.3_39_F.1.1-1-1	I7.D045058.3_39_F.1.1-1-1
I7.D045067.3_38_F.1.1-1-1	3m	3_38_F	GAT	I7.D045067.3_38_F.1.1-1-1	I7.D045067.3_38_F.1.1-1-1
I7.D045139.3_39_F.1.1-1-1	3m	3_39_F	Marrow	I7.D045139.3_39_F.1.1-1-1	I7.D045139.3_39_F.1.1-1-1
I7.D045140.3_38_F.1.1-1-1	3m	3_38_F	Marrow	I7.D045140.3_38_F.1.1-1-1	I7.D045140.3_38_F.1.1-1-1
I7.MAA000386.3_11_M.1.1-1-1	3m	3_11_M	SCAT	I7.MAA000386.3_11_M.1.1-1-1	I7.MAA000386.3_11_M.1.1-1-1
I7.MAA000388.3_11_M.1.1-1-1	3m	3_11_M	GAT	I7.MAA000388.3_11_M.1.1-1-1	I7.MAA000388.3_11_M.1.1-1-1
I7.MAA000399.3_9_M.1.1-1-1	3m	3_9_M	Heart	I7.MAA000399.3_9_M.1.1-1-1	I7.MAA000399.3_9_M.1.1-1-1
I7.MAA000409.3_10_M.1.1-1-1	3m	3_10_M	Marrow	I7.MAA000409.3_10_M.1.1-1-1	I7.MAA000409.3_10_M.1.1-1-1
I7.MAA000427.3_11_M.1.1-1-1	3m	3_11_M	Skin	I7.MAA000427.3_11_M.1.1-1-1	I7.MAA000427.3_11_M.1.1-1-1
I7.MAA000435.3_10_M.1.1-1-1	3m	3_10_M	Skin	I7.MAA000435.3_10_M.1.1-1-1	I7.MAA000435.3_10_M.1.1-1-1
I7.MAA000439.3_10_M.1.1-1-1	3m	3_10_M	GAT	I7.MAA000439.3_10_M.1.1-1-1	I7.MAA000439.3_10_M.1.1-1-1
I7.MAA000452.3_8_M.1.1-1-1	3m	3_8_M	Heart	I7.MAA000452.3_8_M.1.1-1-1	I7.MAA000452.3_8_M.1.1-1-1
I7.MAA000487.3_10_M.1.1-1-1	3m	3_10_M	Bladder	I7.MAA000487.3_10_M.1.1-1-1	I7.MAA000487.3_10_M.1.1-1-1
I7.MAA000496.3_10_M.1.1-1-1	3m	3_10_M	Trachea	I7.MAA000496.3_10_M.1.1-1-1	I7.MAA000496.3_10_M.1.1-1-1
I7.MAA000526.3_9_M.1.1-1-1	3m	3_9_M	Lung	I7.MAA000526.3_9_M.1.1-1-1	I7.MAA000526.3_9_M.1.1-1-1
I7.MAA000530.3_8_M.1.1-1-1	3m	3_8_M	Lung	I7.MAA000530.3_8_M.1.1-1-1	I7.MAA000530.3_8_M.1.1-1-1
I7.MAA000531.3_8_M.1.1-1-1	3m	3_8_M	MAT	I7.MAA000531.3_8_M.1.1-1-1	I7.MAA000531.3_8_M.1.1-1-1
I7.MAA000538.3_8_M.1.1-1-1	3m	3_8_M	Brain_Non-Myeloid	I7.MAA000538.3_8_M.1.1-1-1	I7.MAA000538.3_8_M.1.1-1-1
I7.MAA000554.3_8_M.1.1-1-1	3m	3_8_M	GAT	I7.MAA000554.3_8_M.1.1-1-1	I7.MAA000554.3_8_M.1.1-1-1
I7.MAA000556.3_9_M.1.1-1-1	3m	3_9_M	BAT	I7.MAA000556.3_9_M.1.1-1-1	I7.MAA000556.3_9_M.1.1-1-1
I7.MAA000559.3_8_M.1.1-1-1	3m	3_8_M	Spleen	I7.MAA000559.3_8_M.1.1-1-1	I7.MAA000559.3_8_M.1.1-1-1
I7.MAA000560.3_10_M.1.1-1-1	3m	3_10_M	Brain_Non-Myeloid	I7.MAA000560.3_10_M.1.1-1-1	I7.MAA000560.3_10_M.1.1-1-1
I7.MAA000564.3_10_M.1.1-1-1	3m	3_10_M	Brain_Non-Myeloid	I7.MAA000564.3_10_M.1.1-1-1	I7.MAA000564.3_10_M.1.1-1-1
I7.MAA000570.3_8_M.1.1-1-1	3m	3_8_M	Brain_Myeloid	I7.MAA000570.3_8_M.1.1-1-1	I7.MAA000570.3_8_M.1.1-1-1
I7.MAA000572.3_8_M.1.1-1-1	3m	3_8_M	Brain_Myeloid	I7.MAA000572.3_8_M.1.1-1-1	I7.MAA000572.3_8_M.1.1-1-1
I7.MAA000577.3_8_M.1.1-1-1	3m	3_8_M	Pancreas	I7.MAA000577.3_8_M.1.1-1-1	I7.MAA000577.3_8_M.1.1-1-1
I7.MAA000581.3_10_M.1.1-1-1	3m	3_10_M	Brain_Non-Myeloid	I7.MAA000581.3_10_M.1.1-1-1	I7.MAA000581.3_10_M.1.1-1-1
I7.MAA000590.3_9_M.1.1-1-1	3m	3_9_M	Brain_Myeloid	I7.MAA000590.3_9_M.1.1-1-1	I7.MAA000590.3_9_M.1.1-1-1
I7.MAA000592.3_9_M.1.1-1-1	3m	3_9_M	Brain_Myeloid	I7.MAA000592.3_9_M.1.1-1-1	I7.MAA000592.3_9_M.1.1-1-1
I7.MAA000596.3_9_M.1.1-1-1	3m	3_9_M	Marrow	I7.MAA000596.3_9_M.1.1-1-1	I7.MAA000596.3_9_M.1.1-1-1
I7.MAA000597.3_9_M.1.1-1-1	3m	3_9_M	Skin	I7.MAA000597.3_9_M.1.1-1-1	I7.MAA000597.3_9_M.1.1-1-1
I7.MAA000600.3_8_M.1.1-1-1	3m	3_8_M	Marrow	I7.MAA000600.3_8_M.1.1-1-1	I7.MAA000600.3_8_M.1.1-1-1
I7.MAA000607.3_9_M.1.1-1-1	3m	3_9_M	Thymus	I7.MAA000607.3_9_M.1.1-1-1	I7.MAA000607.3_9_M.1.1-1-1
I7.MAA000611.3_8_M.1.1-1-1	3m	3_8_M	Large_Intestine	I7.MAA000611.3_8_M.1.1-1-1	I7.MAA000611.3_8_M.1.1-1-1
I7.MAA000612.3_9_M.1.1-1-1	3m	3_9_M	Large_Intestine	I7.MAA000612.3_9_M.1.1-1-1	I7.MAA000612.3_9_M.1.1-1-1
I7.MAA000614.3_10_M.1.1-1-1	3m	3_10_M	Skin	I7.MAA000614.3_10_M.1.1-1-1	I7.MAA000614.3_10_M.1.1-1-1
I7.MAA000638.3_9_M.1.1-1-1	3m	3_9_M	Brain_Non-Myeloid	I7.MAA000638.3_9_M.1.1-1-1	I7.MAA000638.3_9_M.1.1-1-1
I7.MAA000639.3_9_M.1.1-1-1	3m	3_9_M	Marrow	I7.MAA000639.3_9_M.1.1-1-1	I7.MAA000639.3_9_M.1.1-1-1
I7.MAA000652.3_10_M.1.1-1-1	3m	3_10_M	Marrow	I7.MAA000652.3_10_M.1.1-1-1	I7.MAA000652.3_10_M.1.1-1-1
I7.MAA000779.3_11_M.1.1-1-1	3m	3_11_M	Spleen	I7.MAA000779.3_11_M.1.1-1-1	I7.MAA000779.3_11_M.1.1-1-1
I7.MAA000839.3_11_M.1.1-1-1	3m	3_11_M	Lung	I7.MAA000839.3_11_M.1.1-1-1	I7.MAA000839.3_11_M.1.1-1-1
I7.MAA000844.3_10_M.1.1-1-1	3m	3_10_M	Marrow	I7.MAA000844.3_10_M.1.1-1-1	I7.MAA000844.3_10_M.1.1-1-1
I7.MAA000848.3_10_M.1.1-1-1	3m	3_10_M	Marrow	I7.MAA000848.3_10_M.1.1-1-1	I7.MAA000848.3_10_M.1.1-1-1
I7.MAA000871.3_11_M.1.1-1-1	3m	3_11_M	Large_Intestine	I7.MAA000871.3_11_M.1.1-1-1	I7.MAA000871.3_11_M.1.1-1-1
I7.MAA000877.3_11_M.1.1-1-1	3m	3_11_M	MAT	I7.MAA000877.3_11_M.1.1-1-1	I7.MAA000877.3_11_M.1.1-1-1
I7.MAA000884.3_10_M.1.1-1-1	3m	3_10_M	Pancreas	I7.MAA000884.3_10_M.1.1-1-1	I7.MAA000884.3_10_M.1.1-1-1
I7.MAA000907.3_11_M.1.1-1-1	3m	3_11_M	Liver	I7.MAA000907.3_11_M.1.1-1-1	I7.MAA000907.3_11_M.1.1-1-1
I7.MAA000909.3_10_M.1.1-1-1	3m	3_10_M	Large_Intestine	I7.MAA000909.3_10_M.1.1-1-1	I7.MAA000909.3_10_M.1.1-1-1
I7.MAA000913.3_9_M.1.1-1-1	3m	3_9_M	GAT	I7.MAA000913.3_9_M.1.1-1-1	I7.MAA000913.3_9_M.1.1-1-1
I7.MAA000917.3_11_M.1.1-1-1	3m	3_11_M	Heart	I7.MAA000917.3_11_M.1.1-1-1	I7.MAA000917.3_11_M.1.1-1-1
I7.MAA000920.3_11_M.1.1-1-1	3m	3_11_M	Heart	I7.MAA000920.3_11_M.1.1-1-1	I7.MAA000920.3_11_M.1.1-1-1
I7.MAA000924.3_8_M.1.1-1-1	3m	3_8_M	Brain_Non-Myeloid	I7.MAA000924.3_8_M.1.1-1-1	I7.MAA000924.3_8_M.1.1-1-1
I7.MAA000927.3_9_M.1.1-1-1	3m	3_9_M	Skin	I7.MAA000927.3_9_M.1.1-1-1	I7.MAA000927.3_9_M.1.1-1-1
I7.MAA000932.3_11_M.1.1-1-1	3m	3_11_M	Brain_Non-Myeloid	I7.MAA000932.3_11_M.1.1-1-1	I7.MAA000932.3_11_M.1.1-1-1
I7.MAA000934.3_9_M.1.1-1-1	3m	3_9_M	SCAT	I7.MAA000934.3_9_M.1.1-1-1	I7.MAA000934.3_9_M.1.1-1-1
I7.MAA000935.3_8_M.1.1-1-1	3m	3_8_M	Brain_Non-Myeloid	I7.MAA000935.3_8_M.1.1-1-1	I7.MAA000935.3_8_M.1.1-1-1
I7.MAA000936.3_9_M.1.1-1-1	3m	3_9_M	Heart	I7.MAA000936.3_9_M.1.1-1-1	I7.MAA000936.3_9_M.1.1-1-1
I7.MAA000937.3_8_M.1.1-1-1	3m	3_8_M	Large_Intestine	I7.MAA000937.3_8_M.1.1-1-1	I7.MAA000937.3_8_M.1.1-1-1
I7.MAA000938.3_8_M.1.1-1-1	3m	3_8_M	Skin	I7.MAA000938.3_8_M.1.1-1-1	I7.MAA000938.3_8_M.1.1-1-1
I7.MAA000941.3_8_M.1.1-1-1	3m	3_8_M	Brain_Non-Myeloid	I7.MAA000941.3_8_M.1.1-1-1	I7.MAA000941.3_8_M.1.1-1-1
I7.MAA000947.3_9_M.1.1-1-1	3m	3_9_M	Brain_Non-Myeloid	I7.MAA000947.3_9_M.1.1-1-1	I7.MAA000947.3_9_M.1.1-1-1
I7.MAA001454.3_38_F.1.1-1-1	3m	3_38_F	Diaphragm	I7.MAA001454.3_38_F.1.1-1-1	I7.MAA001454.3_38_F.1.1-1-1
I7.MAA001539.3_56_F.1.1-1-1	3m	3_56_F	Large_Intestine	I7.MAA001539.3_56_F.1.1-1-1	I7.MAA001539.3_56_F.1.1-1-1
I7.MAA001632.3_56_F.1.1-1-1	3m	3_56_F	Large_Intestine	I7.MAA001632.3_56_F.1.1-1-1	I7.MAA001632.3_56_F.1.1-1-1
I7.MAA001844.3_38_F.1.1-1-1	3m	3_38_F	Marrow	I7.MAA001844.3_38_F.1.1-1-1	I7.MAA001844.3_38_F.1.1-1-1
I7.MAA001847.3_39_F.1.1-1-1	3m	3_39_F	Lung	I7.MAA001847.3_39_F.1.1-1-1	I7.MAA001847.3_39_F.1.1-1-1
I7.MAA001857.3_38_F.1.1-1-1	3m	3_38_F	Pancreas	I7.MAA001857.3_38_F.1.1-1-1	I7.MAA001857.3_38_F.1.1-1-1
I7.MAA001861.3_39_F.1.1-1-1	3m	3_39_F	Pancreas	I7.MAA001861.3_39_F.1.1-1-1	I7.MAA001861.3_39_F.1.1-1-1
I7.MAA001862.3_39_F.1.1-1-1	3m	3_39_F	Pancreas	I7.MAA001862.3_39_F.1.1-1-1	I7.MAA001862.3_39_F.1.1-1-1
I7.MAA001865.3_38_F.1.1-1-1	3m	3_38_F	Trachea	I7.MAA001865.3_38_F.1.1-1-1	I7.MAA001865.3_38_F.1.1-1-1
I7.MAA001867.3_39_F.1.1-1-1	3m	3_39_F	Trachea	I7.MAA001867.3_39_F.1.1-1-1	I7.MAA001867.3_39_F.1.1-1-1
I7.MAA001869.3_38_F.1.1-1-1	3m	3_38_F	Large_Intestine	I7.MAA001869.3_38_F.1.1-1-1	I7.MAA001869.3_38_F.1.1-1-1
I7.MAA001871.3_39_F.1.1-1-1	3m	3_39_F	Large_Intestine	I7.MAA001871.3_39_F.1.1-1-1	I7.MAA001871.3_39_F.1.1-1-1
I7.MAA001872.3_39_F.1.1-1-1	3m	3_39_F	Large_Intestine	I7.MAA001872.3_39_F.1.1-1-1	I7.MAA001872.3_39_F.1.1-1-1
I7.MAA001873.3_38_F.1.1-1-1	3m	3_38_F	Large_Intestine	I7.MAA001873.3_38_F.1.1-1-1	I7.MAA001873.3_38_F.1.1-1-1
I7.MAA001875.3_39_F.1.1-1-1	3m	3_39_F	Large_Intestine	I7.MAA001875.3_39_F.1.1-1-1	I7.MAA001875.3_39_F.1.1-1-1
I7.MAA001884.3_38_F.1.1-1-1	3m	3_38_F	Marrow	I7.MAA001884.3_38_F.1.1-1-1	I7.MAA001884.3_38_F.1.1-1-1
I7.MAA001889.3_38_F.1.1-1-1	3m	3_38_F	Lung	I7.MAA001889.3_38_F.1.1-1-1	I7.MAA001889.3_38_F.1.1-1-1
I7.MAA001892.3_38_F.1.1-1-1	3m	3_38_F	Lung	I7.MAA001892.3_38_F.1.1-1-1	I7.MAA001892.3_38_F.1.1-1-1
I7.MAA001894.3_39_F.1.1-1-1	3m	3_39_F	Brain_Non-Myeloid	I7.MAA001894.3_39_F.1.1-1-1	I7.MAA001894.3_39_F.1.1-1-1
I8.B000126.3_39_F.1.1-1-1	3m	3_39_F	Skin	I8.B000126.3_39_F.1.1-1-1	I8.B000126.3_39_F.1.1-1-1
I8.B000127.3_38_F.1.1-1-1	3m	3_38_F	SCAT	I8.B000127.3_38_F.1.1-1-1	I8.B000127.3_38_F.1.1-1-1
I8.B000167.3_56_F.1.1-1-1	3m	3_56_F	Mammary_Gland	I8.B000167.3_56_F.1.1-1-1	I8.B000167.3_56_F.1.1-1-1
I8.B000168.3_57_F.1.1-1-1	3m	3_57_F	Mammary_Gland	I8.B000168.3_57_F.1.1-1-1	I8.B000168.3_57_F.1.1-1-1
I8.B000610.3_56_F.1.1-1-1	3m	3_56_F	Bladder	I8.B000610.3_56_F.1.1-1-1	I8.B000610.3_56_F.1.1-1-1
I8.B000636.3_56_F.1.1-1-1	3m	3_56_F	Heart	I8.B000636.3_56_F.1.1-1-1	I8.B000636.3_56_F.1.1-1-1
I8.B000825.3_38_F.1.1-1-1	3m	3_38_F	Brain_Myeloid	I8.B000825.3_38_F.1.1-1-1	I8.B000825.3_38_F.1.1-1-1
I8.B000826.3_39_F.1.1-1-1	3m	3_39_F	Brain_Myeloid	I8.B000826.3_39_F.1.1-1-1	I8.B000826.3_39_F.1.1-1-1
I8.B000827.3_38_F.1.1-1-1	3m	3_38_F	Thymus	I8.B000827.3_38_F.1.1-1-1	I8.B000827.3_38_F.1.1-1-1
I8.B000971.3_39_F.1.1-1-1	3m	3_39_F	Spleen	I8.B000971.3_39_F.1.1-1-1	I8.B000971.3_39_F.1.1-1-1
I8.B001176.3_56_F.1.1-1-1	3m	3_56_F	Brain_Myeloid	I8.B001176.3_56_F.1.1-1-1	I8.B001176.3_56_F.1.1-1-1
I8.B001216.3_38_F.1.1-1-1	3m	3_38_F	BAT	I8.B001216.3_38_F.1.1-1-1	I8.B001216.3_38_F.1.1-1-1
I8.B001689.3_38_F.1.1-1-1	3m	3_38_F	Brain_Myeloid	I8.B001689.3_38_F.1.1-1-1	I8.B001689.3_38_F.1.1-1-1
I8.B001717.3_38_F.1.1-1-1	3m	3_38_F	Kidney	I8.B001717.3_38_F.1.1-1-1	I8.B001717.3_38_F.1.1-1-1
I8.B001750.3_38_F.1.1-1-1	3m	3_38_F	Spleen	I8.B001750.3_38_F.1.1-1-1	I8.B001750.3_38_F.1.1-1-1
I8.B002010.3_39_F.1.1-1-1	3m	3_39_F	Heart	I8.B002010.3_39_F.1.1-1-1	I8.B002010.3_39_F.1.1-1-1
I8.B002011.3_38_F.1.1-1-1	3m	3_38_F	Heart	I8.B002011.3_38_F.1.1-1-1	I8.B002011.3_38_F.1.1-1-1
I8.B002314.3_56_F.1.1-1-1	3m	3_56_F	MAT	I8.B002314.3_56_F.1.1-1-1	I8.B002314.3_56_F.1.1-1-1
I8.B002421.3_39_F.1.1-1-1	3m	3_39_F	Heart	I8.B002421.3_39_F.1.1-1-1	I8.B002421.3_39_F.1.1-1-1
I8.B002423.3_39_F.1.1-1-1	3m	3_39_F	Heart	I8.B002423.3_39_F.1.1-1-1	I8.B002423.3_39_F.1.1-1-1
I8.B002427.3_39_F.1.1-1-1	3m	3_39_F	Heart	I8.B002427.3_39_F.1.1-1-1	I8.B002427.3_39_F.1.1-1-1
I8.B002428.3_38_F.1.1-1-1	3m	3_38_F	Heart	I8.B002428.3_38_F.1.1-1-1	I8.B002428.3_38_F.1.1-1-1
I8.B002433.3_38_F.1.1-1-1	3m	3_38_F	Mammary_Gland	I8.B002433.3_38_F.1.1-1-1	I8.B002433.3_38_F.1.1-1-1
I8.B002436.3_39_F.1.1-1-1	3m	3_39_F	Mammary_Gland	I8.B002436.3_39_F.1.1-1-1	I8.B002436.3_39_F.1.1-1-1
I8.B002437.3_39_F.1.1-1-1	3m	3_39_F	Mammary_Gland	I8.B002437.3_39_F.1.1-1-1	I8.B002437.3_39_F.1.1-1-1
I8.B002438.3_38_F.1.1-1-1	3m	3_38_F	Mammary_Gland	I8.B002438.3_38_F.1.1-1-1	I8.B002438.3_38_F.1.1-1-1
I8.B002764.3_38_F.1.1-1-1	3m	3_38_F	Bladder	I8.B002764.3_38_F.1.1-1-1	I8.B002764.3_38_F.1.1-1-1
I8.B002765.3_38_F.1.1-1-1	3m	3_38_F	Limb_Muscle	I8.B002765.3_38_F.1.1-1-1	I8.B002765.3_38_F.1.1-1-1
I8.B002769.3_39_F.1.1-1-1	3m	3_39_F	Limb_Muscle	I8.B002769.3_39_F.1.1-1-1	I8.B002769.3_39_F.1.1-1-1
I8.B002777.3_39_F.1.1-1-1	3m	3_39_F	Tongue	I8.B002777.3_39_F.1.1-1-1	I8.B002777.3_39_F.1.1-1-1
I8.B002954.3_56_F.1.1-1-1	3m	3_56_F	SCAT	I8.B002954.3_56_F.1.1-1-1	I8.B002954.3_56_F.1.1-1-1
I8.B002955.3_56_F.1.1-1-1	3m	3_56_F	GAT	I8.B002955.3_56_F.1.1-1-1	I8.B002955.3_56_F.1.1-1-1
I8.B003277.3_39_F.1.1-1-1	3m	3_39_F	Brain_Non-Myeloid	I8.B003277.3_39_F.1.1-1-1	I8.B003277.3_39_F.1.1-1-1
I8.B003279.3_38_F.1.1-1-1	3m	3_38_F	Brain_Myeloid	I8.B003279.3_38_F.1.1-1-1	I8.B003279.3_38_F.1.1-1-1
I8.B003281.3_39_F.1.1-1-1	3m	3_39_F	Brain_Myeloid	I8.B003281.3_39_F.1.1-1-1	I8.B003281.3_39_F.1.1-1-1
I8.B003283.3_38_F.1.1-1-1	3m	3_38_F	Skin	I8.B003283.3_38_F.1.1-1-1	I8.B003283.3_38_F.1.1-1-1
I8.B003284.3_39_F.1.1-1-1	3m	3_39_F	Thymus	I8.B003284.3_39_F.1.1-1-1	I8.B003284.3_39_F.1.1-1-1
I8.B003291.3_39_F.1.1-1-1	3m	3_39_F	Thymus	I8.B003291.3_39_F.1.1-1-1	I8.B003291.3_39_F.1.1-1-1
I8.B003292.3_39_F.1.1-1-1	3m	3_39_F	Brain_Myeloid	I8.B003292.3_39_F.1.1-1-1	I8.B003292.3_39_F.1.1-1-1
I8.B003728.3_56_F.1.1-1-1	3m	3_56_F	Brain_Non-Myeloid	I8.B003728.3_56_F.1.1-1-1	I8.B003728.3_56_F.1.1-1-1
I8.D041894.3_9_M.1.1-1-1	3m	3_9_M	Tongue	I8.D041894.3_9_M.1.1-1-1	I8.D041894.3_9_M.1.1-1-1
I8.D041904.3_10_M.1.1-1-1	3m	3_10_M	Tongue	I8.D041904.3_10_M.1.1-1-1	I8.D041904.3_10_M.1.1-1-1
I8.D041911.3_8_M.1.1-1-1	3m	3_8_M	Tongue	I8.D041911.3_8_M.1.1-1-1	I8.D041911.3_8_M.1.1-1-1
I8.D041912.3_8_M.1.1-1-1	3m	3_8_M	Marrow	I8.D041912.3_8_M.1.1-1-1	I8.D041912.3_8_M.1.1-1-1
I8.D041914.3_8_M.1.1-1-1	3m	3_8_M	Bladder	I8.D041914.3_8_M.1.1-1-1	I8.D041914.3_8_M.1.1-1-1
I8.D042044.3_9_M.1.1-1-1	3m	3_9_M	Marrow	I8.D042044.3_9_M.1.1-1-1	I8.D042044.3_9_M.1.1-1-1
I8.D042105.3_11_M.1.1-1-1	3m	3_11_M	Diaphragm	I8.D042105.3_11_M.1.1-1-1	I8.D042105.3_11_M.1.1-1-1
I8.D042186.3_8_M.1.1-1-1	3m	3_8_M	Limb_Muscle	I8.D042186.3_8_M.1.1-1-1	I8.D042186.3_8_M.1.1-1-1
I8.D042193.3_8_M.1.1-1-1	3m	3_8_M	Marrow	I8.D042193.3_8_M.1.1-1-1	I8.D042193.3_8_M.1.1-1-1
I8.D042253.3_9_M.1.1-1-1	3m	3_9_M	Bladder	I8.D042253.3_9_M.1.1-1-1	I8.D042253.3_9_M.1.1-1-1
I8.D042475.3_9_M.1.1-1-1	3m	3_9_M	Trachea	I8.D042475.3_9_M.1.1-1-1	I8.D042475.3_9_M.1.1-1-1
I8.D043520.3_39_F.1.1-1-1	3m	3_39_F	MAT	I8.D043520.3_39_F.1.1-1-1	I8.D043520.3_39_F.1.1-1-1
I8.D043522.3_39_F.1.1-1-1	3m	3_39_F	Lung	I8.D043522.3_39_F.1.1-1-1	I8.D043522.3_39_F.1.1-1-1
I8.D043526.3_39_F.1.1-1-1	3m	3_39_F	SCAT	I8.D043526.3_39_F.1.1-1-1	I8.D043526.3_39_F.1.1-1-1
I8.D045058.3_39_F.1.1-1-1	3m	3_39_F	GAT	I8.D045058.3_39_F.1.1-1-1	I8.D045058.3_39_F.1.1-1-1
I8.D045067.3_38_F.1.1-1-1	3m	3_38_F	GAT	I8.D045067.3_38_F.1.1-1-1	I8.D045067.3_38_F.1.1-1-1
I8.D045139.3_39_F.1.1-1-1	3m	3_39_F	Marrow	I8.D045139.3_39_F.1.1-1-1	I8.D045139.3_39_F.1.1-1-1
I8.D045140.3_38_F.1.1-1-1	3m	3_38_F	Marrow	I8.D045140.3_38_F.1.1-1-1	I8.D045140.3_38_F.1.1-1-1
I8.MAA000386.3_11_M.1.1-1-1	3m	3_11_M	SCAT	I8.MAA000386.3_11_M.1.1-1-1	I8.MAA000386.3_11_M.1.1-1-1
I8.MAA000388.3_11_M.1.1-1-1	3m	3_11_M	GAT	I8.MAA000388.3_11_M.1.1-1-1	I8.MAA000388.3_11_M.1.1-1-1
I8.MAA000398.3_9_M.1.1-1-1	3m	3_9_M	Heart	I8.MAA000398.3_9_M.1.1-1-1	I8.MAA000398.3_9_M.1.1-1-1
I8.MAA000399.3_9_M.1.1-1-1	3m	3_9_M	Heart	I8.MAA000399.3_9_M.1.1-1-1	I8.MAA000399.3_9_M.1.1-1-1
I8.MAA000409.3_10_M.1.1-1-1	3m	3_10_M	Marrow	I8.MAA000409.3_10_M.1.1-1-1	I8.MAA000409.3_10_M.1.1-1-1
I8.MAA000427.3_11_M.1.1-1-1	3m	3_11_M	Skin	I8.MAA000427.3_11_M.1.1-1-1	I8.MAA000427.3_11_M.1.1-1-1
I8.MAA000435.3_10_M.1.1-1-1	3m	3_10_M	Skin	I8.MAA000435.3_10_M.1.1-1-1	I8.MAA000435.3_10_M.1.1-1-1
I8.MAA000439.3_10_M.1.1-1-1	3m	3_10_M	GAT	I8.MAA000439.3_10_M.1.1-1-1	I8.MAA000439.3_10_M.1.1-1-1
I8.MAA000442.3_11_M.1.1-1-1	3m	3_11_M	BAT	I8.MAA000442.3_11_M.1.1-1-1	I8.MAA000442.3_11_M.1.1-1-1
I8.MAA000452.3_8_M.1.1-1-1	3m	3_8_M	Heart	I8.MAA000452.3_8_M.1.1-1-1	I8.MAA000452.3_8_M.1.1-1-1
I8.MAA000487.3_10_M.1.1-1-1	3m	3_10_M	Bladder	I8.MAA000487.3_10_M.1.1-1-1	I8.MAA000487.3_10_M.1.1-1-1
I8.MAA000510.3_8_M.1.1-1-1	3m	3_8_M	SCAT	I8.MAA000510.3_8_M.1.1-1-1	I8.MAA000510.3_8_M.1.1-1-1
I8.MAA000530.3_8_M.1.1-1-1	3m	3_8_M	Lung	I8.MAA000530.3_8_M.1.1-1-1	I8.MAA000530.3_8_M.1.1-1-1
I8.MAA000531.3_8_M.1.1-1-1	3m	3_8_M	MAT	I8.MAA000531.3_8_M.1.1-1-1	I8.MAA000531.3_8_M.1.1-1-1
I8.MAA000538.3_8_M.1.1-1-1	3m	3_8_M	Brain_Non-Myeloid	I8.MAA000538.3_8_M.1.1-1-1	I8.MAA000538.3_8_M.1.1-1-1
I8.MAA000554.3_8_M.1.1-1-1	3m	3_8_M	GAT	I8.MAA000554.3_8_M.1.1-1-1	I8.MAA000554.3_8_M.1.1-1-1
I8.MAA000556.3_9_M.1.1-1-1	3m	3_9_M	BAT	I8.MAA000556.3_9_M.1.1-1-1	I8.MAA000556.3_9_M.1.1-1-1
I8.MAA000559.3_8_M.1.1-1-1	3m	3_8_M	Spleen	I8.MAA000559.3_8_M.1.1-1-1	I8.MAA000559.3_8_M.1.1-1-1
I8.MAA000560.3_10_M.1.1-1-1	3m	3_10_M	Brain_Non-Myeloid	I8.MAA000560.3_10_M.1.1-1-1	I8.MAA000560.3_10_M.1.1-1-1
I8.MAA000564.3_10_M.1.1-1-1	3m	3_10_M	Brain_Non-Myeloid	I8.MAA000564.3_10_M.1.1-1-1	I8.MAA000564.3_10_M.1.1-1-1
I8.MAA000571.3_9_M.1.1-1-1	3m	3_9_M	Brain_Myeloid	I8.MAA000571.3_9_M.1.1-1-1	I8.MAA000571.3_9_M.1.1-1-1
I8.MAA000572.3_8_M.1.1-1-1	3m	3_8_M	Brain_Myeloid	I8.MAA000572.3_8_M.1.1-1-1	I8.MAA000572.3_8_M.1.1-1-1
I8.MAA000574.3_8_M.1.1-1-1	3m	3_8_M	Pancreas	I8.MAA000574.3_8_M.1.1-1-1	I8.MAA000574.3_8_M.1.1-1-1
I8.MAA000577.3_8_M.1.1-1-1	3m	3_8_M	Pancreas	I8.MAA000577.3_8_M.1.1-1-1	I8.MAA000577.3_8_M.1.1-1-1
I8.MAA000581.3_10_M.1.1-1-1	3m	3_10_M	Brain_Non-Myeloid	I8.MAA000581.3_10_M.1.1-1-1	I8.MAA000581.3_10_M.1.1-1-1
I8.MAA000586.3_8_M.1.1-1-1	3m	3_8_M	Heart	I8.MAA000586.3_8_M.1.1-1-1	I8.MAA000586.3_8_M.1.1-1-1
I8.MAA000587.3_8_M.1.1-1-1	3m	3_8_M	Heart	I8.MAA000587.3_8_M.1.1-1-1	I8.MAA000587.3_8_M.1.1-1-1
I8.MAA000590.3_9_M.1.1-1-1	3m	3_9_M	Brain_Myeloid	I8.MAA000590.3_9_M.1.1-1-1	I8.MAA000590.3_9_M.1.1-1-1
I8.MAA000592.3_9_M.1.1-1-1	3m	3_9_M	Brain_Myeloid	I8.MAA000592.3_9_M.1.1-1-1	I8.MAA000592.3_9_M.1.1-1-1
I8.MAA000596.3_9_M.1.1-1-1	3m	3_9_M	Marrow	I8.MAA000596.3_9_M.1.1-1-1	I8.MAA000596.3_9_M.1.1-1-1
I8.MAA000599.3_8_M.1.1-1-1	3m	3_8_M	BAT	I8.MAA000599.3_8_M.1.1-1-1	I8.MAA000599.3_8_M.1.1-1-1
I8.MAA000600.3_8_M.1.1-1-1	3m	3_8_M	Marrow	I8.MAA000600.3_8_M.1.1-1-1	I8.MAA000600.3_8_M.1.1-1-1
I8.MAA000603.3_10_M.1.1-1-1	3m	3_10_M	Brain_Myeloid	I8.MAA000603.3_10_M.1.1-1-1	I8.MAA000603.3_10_M.1.1-1-1
I8.MAA000604.3_10_M.1.1-1-1	3m	3_10_M	Brain_Myeloid	I8.MAA000604.3_10_M.1.1-1-1	I8.MAA000604.3_10_M.1.1-1-1
I8.MAA000607.3_9_M.1.1-1-1	3m	3_9_M	Thymus	I8.MAA000607.3_9_M.1.1-1-1	I8.MAA000607.3_9_M.1.1-1-1
I8.MAA000609.3_8_M.1.1-1-1	3m	3_8_M	Thymus	I8.MAA000609.3_8_M.1.1-1-1	I8.MAA000609.3_8_M.1.1-1-1
I8.MAA000611.3_8_M.1.1-1-1	3m	3_8_M	Large_Intestine	I8.MAA000611.3_8_M.1.1-1-1	I8.MAA000611.3_8_M.1.1-1-1
I8.MAA000614.3_10_M.1.1-1-1	3m	3_10_M	Skin	I8.MAA000614.3_10_M.1.1-1-1	I8.MAA000614.3_10_M.1.1-1-1
I8.MAA000615.3_10_M.1.1-1-1	3m	3_10_M	Brain_Non-Myeloid	I8.MAA000615.3_10_M.1.1-1-1	I8.MAA000615.3_10_M.1.1-1-1
I8.MAA000617.3_10_M.1.1-1-1	3m	3_10_M	Brain_Myeloid	I8.MAA000617.3_10_M.1.1-1-1	I8.MAA000617.3_10_M.1.1-1-1
I8.MAA000638.3_9_M.1.1-1-1	3m	3_9_M	Brain_Non-Myeloid	I8.MAA000638.3_9_M.1.1-1-1	I8.MAA000638.3_9_M.1.1-1-1
I8.MAA000652.3_10_M.1.1-1-1	3m	3_10_M	Marrow	I8.MAA000652.3_10_M.1.1-1-1	I8.MAA000652.3_10_M.1.1-1-1
I8.MAA000779.3_11_M.1.1-1-1	3m	3_11_M	Spleen	I8.MAA000779.3_11_M.1.1-1-1	I8.MAA000779.3_11_M.1.1-1-1
I8.MAA000801.3_11_M.1.1-1-1	3m	3_11_M	Kidney	I8.MAA000801.3_11_M.1.1-1-1	I8.MAA000801.3_11_M.1.1-1-1
I8.MAA000844.3_10_M.1.1-1-1	3m	3_10_M	Marrow	I8.MAA000844.3_10_M.1.1-1-1	I8.MAA000844.3_10_M.1.1-1-1
I8.MAA000848.3_10_M.1.1-1-1	3m	3_10_M	Marrow	I8.MAA000848.3_10_M.1.1-1-1	I8.MAA000848.3_10_M.1.1-1-1
I8.MAA000870.3_10_M.1.1-1-1	3m	3_10_M	Large_Intestine	I8.MAA000870.3_10_M.1.1-1-1	I8.MAA000870.3_10_M.1.1-1-1
I8.MAA000871.3_11_M.1.1-1-1	3m	3_11_M	Large_Intestine	I8.MAA000871.3_11_M.1.1-1-1	I8.MAA000871.3_11_M.1.1-1-1
I8.MAA000877.3_11_M.1.1-1-1	3m	3_11_M	MAT	I8.MAA000877.3_11_M.1.1-1-1	I8.MAA000877.3_11_M.1.1-1-1
I8.MAA000880.3_11_M.1.1-1-1	3m	3_11_M	Thymus	I8.MAA000880.3_11_M.1.1-1-1	I8.MAA000880.3_11_M.1.1-1-1
I8.MAA000901.3_10_M.1.1-1-1	3m	3_10_M	Heart	I8.MAA000901.3_10_M.1.1-1-1	I8.MAA000901.3_10_M.1.1-1-1
I8.MAA000902.3_11_M.1.1-1-1	3m	3_11_M	Brain_Non-Myeloid	I8.MAA000902.3_11_M.1.1-1-1	I8.MAA000902.3_11_M.1.1-1-1
I8.MAA000903.3_11_M.1.1-1-1	3m	3_11_M	Heart	I8.MAA000903.3_11_M.1.1-1-1	I8.MAA000903.3_11_M.1.1-1-1
I8.MAA000907.3_11_M.1.1-1-1	3m	3_11_M	Liver	I8.MAA000907.3_11_M.1.1-1-1	I8.MAA000907.3_11_M.1.1-1-1
I8.MAA000909.3_10_M.1.1-1-1	3m	3_10_M	Large_Intestine	I8.MAA000909.3_10_M.1.1-1-1	I8.MAA000909.3_10_M.1.1-1-1
I8.MAA000913.3_9_M.1.1-1-1	3m	3_9_M	GAT	I8.MAA000913.3_9_M.1.1-1-1	I8.MAA000913.3_9_M.1.1-1-1
I8.MAA000914.3_9_M.1.1-1-1	3m	3_9_M	MAT	I8.MAA000914.3_9_M.1.1-1-1	I8.MAA000914.3_9_M.1.1-1-1
I8.MAA000917.3_11_M.1.1-1-1	3m	3_11_M	Heart	I8.MAA000917.3_11_M.1.1-1-1	I8.MAA000917.3_11_M.1.1-1-1
I8.MAA000919.3_10_M.1.1-1-1	3m	3_10_M	Heart	I8.MAA000919.3_10_M.1.1-1-1	I8.MAA000919.3_10_M.1.1-1-1
I8.MAA000920.3_11_M.1.1-1-1	3m	3_11_M	Heart	I8.MAA000920.3_11_M.1.1-1-1	I8.MAA000920.3_11_M.1.1-1-1
I8.MAA000922.3_9_M.1.1-1-1	3m	3_9_M	Kidney	I8.MAA000922.3_9_M.1.1-1-1	I8.MAA000922.3_9_M.1.1-1-1
I8.MAA000924.3_8_M.1.1-1-1	3m	3_8_M	Brain_Non-Myeloid	I8.MAA000924.3_8_M.1.1-1-1	I8.MAA000924.3_8_M.1.1-1-1
I8.MAA000927.3_9_M.1.1-1-1	3m	3_9_M	Skin	I8.MAA000927.3_9_M.1.1-1-1	I8.MAA000927.3_9_M.1.1-1-1
I8.MAA000932.3_11_M.1.1-1-1	3m	3_11_M	Brain_Non-Myeloid	I8.MAA000932.3_11_M.1.1-1-1	I8.MAA000932.3_11_M.1.1-1-1
I8.MAA000934.3_9_M.1.1-1-1	3m	3_9_M	SCAT	I8.MAA000934.3_9_M.1.1-1-1	I8.MAA000934.3_9_M.1.1-1-1
I8.MAA000940.3_8_M.1.1-1-1	3m	3_8_M	Brain_Non-Myeloid	I8.MAA000940.3_8_M.1.1-1-1	I8.MAA000940.3_8_M.1.1-1-1
I8.MAA000942.3_8_M.1.1-1-1	3m	3_8_M	Brain_Non-Myeloid	I8.MAA000942.3_8_M.1.1-1-1	I8.MAA000942.3_8_M.1.1-1-1
I8.MAA000944.3_9_M.1.1-1-1	3m	3_9_M	Brain_Non-Myeloid	I8.MAA000944.3_9_M.1.1-1-1	I8.MAA000944.3_9_M.1.1-1-1
I8.MAA001454.3_38_F.1.1-1-1	3m	3_38_F	Diaphragm	I8.MAA001454.3_38_F.1.1-1-1	I8.MAA001454.3_38_F.1.1-1-1
I8.MAA001539.3_56_F.1.1-1-1	3m	3_56_F	Large_Intestine	I8.MAA001539.3_56_F.1.1-1-1	I8.MAA001539.3_56_F.1.1-1-1
I8.MAA001632.3_56_F.1.1-1-1	3m	3_56_F	Large_Intestine	I8.MAA001632.3_56_F.1.1-1-1	I8.MAA001632.3_56_F.1.1-1-1
I8.MAA001844.3_38_F.1.1-1-1	3m	3_38_F	Marrow	I8.MAA001844.3_38_F.1.1-1-1	I8.MAA001844.3_38_F.1.1-1-1
I8.MAA001847.3_39_F.1.1-1-1	3m	3_39_F	Lung	I8.MAA001847.3_39_F.1.1-1-1	I8.MAA001847.3_39_F.1.1-1-1
I8.MAA001853.3_38_F.1.1-1-1	3m	3_38_F	Brain_Non-Myeloid	I8.MAA001853.3_38_F.1.1-1-1	I8.MAA001853.3_38_F.1.1-1-1
I8.MAA001861.3_39_F.1.1-1-1	3m	3_39_F	Pancreas	I8.MAA001861.3_39_F.1.1-1-1	I8.MAA001861.3_39_F.1.1-1-1
I8.MAA001862.3_39_F.1.1-1-1	3m	3_39_F	Pancreas	I8.MAA001862.3_39_F.1.1-1-1	I8.MAA001862.3_39_F.1.1-1-1
I8.MAA001865.3_38_F.1.1-1-1	3m	3_38_F	Trachea	I8.MAA001865.3_38_F.1.1-1-1	I8.MAA001865.3_38_F.1.1-1-1
I8.MAA001867.3_39_F.1.1-1-1	3m	3_39_F	Trachea	I8.MAA001867.3_39_F.1.1-1-1	I8.MAA001867.3_39_F.1.1-1-1
I8.MAA001869.3_38_F.1.1-1-1	3m	3_38_F	Large_Intestine	I8.MAA001869.3_38_F.1.1-1-1	I8.MAA001869.3_38_F.1.1-1-1
I8.MAA001871.3_39_F.1.1-1-1	3m	3_39_F	Large_Intestine	I8.MAA001871.3_39_F.1.1-1-1	I8.MAA001871.3_39_F.1.1-1-1
I8.MAA001872.3_39_F.1.1-1-1	3m	3_39_F	Large_Intestine	I8.MAA001872.3_39_F.1.1-1-1	I8.MAA001872.3_39_F.1.1-1-1
I8.MAA001875.3_39_F.1.1-1-1	3m	3_39_F	Large_Intestine	I8.MAA001875.3_39_F.1.1-1-1	I8.MAA001875.3_39_F.1.1-1-1
I8.MAA001883.3_39_F.1.1-1-1	3m	3_39_F	Marrow	I8.MAA001883.3_39_F.1.1-1-1	I8.MAA001883.3_39_F.1.1-1-1
I8.MAA001884.3_38_F.1.1-1-1	3m	3_38_F	Marrow	I8.MAA001884.3_38_F.1.1-1-1	I8.MAA001884.3_38_F.1.1-1-1
I8.MAA001889.3_38_F.1.1-1-1	3m	3_38_F	Lung	I8.MAA001889.3_38_F.1.1-1-1	I8.MAA001889.3_38_F.1.1-1-1
I8.MAA001892.3_38_F.1.1-1-1	3m	3_38_F	Lung	I8.MAA001892.3_38_F.1.1-1-1	I8.MAA001892.3_38_F.1.1-1-1
I9.B000126.3_39_F.1.1-1-1	3m	3_39_F	Skin	I9.B000126.3_39_F.1.1-1-1	I9.B000126.3_39_F.1.1-1-1
I9.B000127.3_38_F.1.1-1-1	3m	3_38_F	SCAT	I9.B000127.3_38_F.1.1-1-1	I9.B000127.3_38_F.1.1-1-1
I9.B000166.3_56_F.1.1-1-1	3m	3_56_F	Mammary_Gland	I9.B000166.3_56_F.1.1-1-1	I9.B000166.3_56_F.1.1-1-1
I9.B000167.3_56_F.1.1-1-1	3m	3_56_F	Mammary_Gland	I9.B000167.3_56_F.1.1-1-1	I9.B000167.3_56_F.1.1-1-1
I9.B000610.3_56_F.1.1-1-1	3m	3_56_F	Bladder	I9.B000610.3_56_F.1.1-1-1	I9.B000610.3_56_F.1.1-1-1
I9.B000633.3_56_F.1.1-1-1	3m	3_56_F	Heart	I9.B000633.3_56_F.1.1-1-1	I9.B000633.3_56_F.1.1-1-1
I9.B000636.3_56_F.1.1-1-1	3m	3_56_F	Heart	I9.B000636.3_56_F.1.1-1-1	I9.B000636.3_56_F.1.1-1-1
I9.B000825.3_38_F.1.1-1-1	3m	3_38_F	Brain_Myeloid	I9.B000825.3_38_F.1.1-1-1	I9.B000825.3_38_F.1.1-1-1
I9.B000826.3_39_F.1.1-1-1	3m	3_39_F	Brain_Myeloid	I9.B000826.3_39_F.1.1-1-1	I9.B000826.3_39_F.1.1-1-1
I9.B000827.3_38_F.1.1-1-1	3m	3_38_F	Thymus	I9.B000827.3_38_F.1.1-1-1	I9.B000827.3_38_F.1.1-1-1
I9.B000971.3_39_F.1.1-1-1	3m	3_39_F	Spleen	I9.B000971.3_39_F.1.1-1-1	I9.B000971.3_39_F.1.1-1-1
I9.B001176.3_56_F.1.1-1-1	3m	3_56_F	Brain_Myeloid	I9.B001176.3_56_F.1.1-1-1	I9.B001176.3_56_F.1.1-1-1
I9.B001689.3_38_F.1.1-1-1	3m	3_38_F	Brain_Myeloid	I9.B001689.3_38_F.1.1-1-1	I9.B001689.3_38_F.1.1-1-1
I9.B001960.3_56_F.1.1-1-1	3m	3_56_F	BAT	I9.B001960.3_56_F.1.1-1-1	I9.B001960.3_56_F.1.1-1-1
I9.B002010.3_39_F.1.1-1-1	3m	3_39_F	Heart	I9.B002010.3_39_F.1.1-1-1	I9.B002010.3_39_F.1.1-1-1
I9.B002314.3_56_F.1.1-1-1	3m	3_56_F	MAT	I9.B002314.3_56_F.1.1-1-1	I9.B002314.3_56_F.1.1-1-1
I9.B002421.3_39_F.1.1-1-1	3m	3_39_F	Heart	I9.B002421.3_39_F.1.1-1-1	I9.B002421.3_39_F.1.1-1-1
I9.B002423.3_39_F.1.1-1-1	3m	3_39_F	Heart	I9.B002423.3_39_F.1.1-1-1	I9.B002423.3_39_F.1.1-1-1
I9.B002427.3_39_F.1.1-1-1	3m	3_39_F	Heart	I9.B002427.3_39_F.1.1-1-1	I9.B002427.3_39_F.1.1-1-1
I9.B002428.3_38_F.1.1-1-1	3m	3_38_F	Heart	I9.B002428.3_38_F.1.1-1-1	I9.B002428.3_38_F.1.1-1-1
I9.B002433.3_38_F.1.1-1-1	3m	3_38_F	Mammary_Gland	I9.B002433.3_38_F.1.1-1-1	I9.B002433.3_38_F.1.1-1-1
I9.B002435.3_39_F.1.1-1-1	3m	3_39_F	Mammary_Gland	I9.B002435.3_39_F.1.1-1-1	I9.B002435.3_39_F.1.1-1-1
I9.B002436.3_39_F.1.1-1-1	3m	3_39_F	Mammary_Gland	I9.B002436.3_39_F.1.1-1-1	I9.B002436.3_39_F.1.1-1-1
I9.B002437.3_39_F.1.1-1-1	3m	3_39_F	Mammary_Gland	I9.B002437.3_39_F.1.1-1-1	I9.B002437.3_39_F.1.1-1-1
I9.B002762.3_39_F.1.1-1-1	3m	3_39_F	Diaphragm	I9.B002762.3_39_F.1.1-1-1	I9.B002762.3_39_F.1.1-1-1
I9.B002764.3_38_F.1.1-1-1	3m	3_38_F	Bladder	I9.B002764.3_38_F.1.1-1-1	I9.B002764.3_38_F.1.1-1-1
I9.B002765.3_38_F.1.1-1-1	3m	3_38_F	Limb_Muscle	I9.B002765.3_38_F.1.1-1-1	I9.B002765.3_38_F.1.1-1-1
I9.B002769.3_39_F.1.1-1-1	3m	3_39_F	Limb_Muscle	I9.B002769.3_39_F.1.1-1-1	I9.B002769.3_39_F.1.1-1-1
I9.B002777.3_39_F.1.1-1-1	3m	3_39_F	Tongue	I9.B002777.3_39_F.1.1-1-1	I9.B002777.3_39_F.1.1-1-1
I9.B002780.3_38_F.1.1-1-1	3m	3_38_F	Tongue	I9.B002780.3_38_F.1.1-1-1	I9.B002780.3_38_F.1.1-1-1
I9.B003274.3_38_F.1.1-1-1	3m	3_38_F	Brain_Non-Myeloid	I9.B003274.3_38_F.1.1-1-1	I9.B003274.3_38_F.1.1-1-1
I9.B003275.3_38_F.1.1-1-1	3m	3_38_F	Brain_Non-Myeloid	I9.B003275.3_38_F.1.1-1-1	I9.B003275.3_38_F.1.1-1-1
I9.B003277.3_39_F.1.1-1-1	3m	3_39_F	Brain_Non-Myeloid	I9.B003277.3_39_F.1.1-1-1	I9.B003277.3_39_F.1.1-1-1
I9.B003279.3_38_F.1.1-1-1	3m	3_38_F	Brain_Myeloid	I9.B003279.3_38_F.1.1-1-1	I9.B003279.3_38_F.1.1-1-1
I9.B003283.3_38_F.1.1-1-1	3m	3_38_F	Skin	I9.B003283.3_38_F.1.1-1-1	I9.B003283.3_38_F.1.1-1-1
I9.B003291.3_39_F.1.1-1-1	3m	3_39_F	Thymus	I9.B003291.3_39_F.1.1-1-1	I9.B003291.3_39_F.1.1-1-1
I9.B003292.3_39_F.1.1-1-1	3m	3_39_F	Brain_Myeloid	I9.B003292.3_39_F.1.1-1-1	I9.B003292.3_39_F.1.1-1-1
I9.B003728.3_56_F.1.1-1-1	3m	3_56_F	Brain_Non-Myeloid	I9.B003728.3_56_F.1.1-1-1	I9.B003728.3_56_F.1.1-1-1
I9.D041894.3_9_M.1.1-1-1	3m	3_9_M	Tongue	I9.D041894.3_9_M.1.1-1-1	I9.D041894.3_9_M.1.1-1-1
I9.D041904.3_10_M.1.1-1-1	3m	3_10_M	Tongue	I9.D041904.3_10_M.1.1-1-1	I9.D041904.3_10_M.1.1-1-1
I9.D041911.3_8_M.1.1-1-1	3m	3_8_M	Tongue	I9.D041911.3_8_M.1.1-1-1	I9.D041911.3_8_M.1.1-1-1
I9.D041912.3_8_M.1.1-1-1	3m	3_8_M	Marrow	I9.D041912.3_8_M.1.1-1-1	I9.D041912.3_8_M.1.1-1-1
I9.D041914.3_8_M.1.1-1-1	3m	3_8_M	Bladder	I9.D041914.3_8_M.1.1-1-1	I9.D041914.3_8_M.1.1-1-1
I9.D042044.3_9_M.1.1-1-1	3m	3_9_M	Marrow	I9.D042044.3_9_M.1.1-1-1	I9.D042044.3_9_M.1.1-1-1
I9.D042105.3_11_M.1.1-1-1	3m	3_11_M	Diaphragm	I9.D042105.3_11_M.1.1-1-1	I9.D042105.3_11_M.1.1-1-1
I9.D042180.3_10_M.1.1-1-1	3m	3_10_M	Diaphragm	I9.D042180.3_10_M.1.1-1-1	I9.D042180.3_10_M.1.1-1-1
I9.D042186.3_8_M.1.1-1-1	3m	3_8_M	Limb_Muscle	I9.D042186.3_8_M.1.1-1-1	I9.D042186.3_8_M.1.1-1-1
I9.D042193.3_8_M.1.1-1-1	3m	3_8_M	Marrow	I9.D042193.3_8_M.1.1-1-1	I9.D042193.3_8_M.1.1-1-1
I9.D042253.3_9_M.1.1-1-1	3m	3_9_M	Bladder	I9.D042253.3_9_M.1.1-1-1	I9.D042253.3_9_M.1.1-1-1
I9.D042467.3_9_M.1.1-1-1	3m	3_9_M	Marrow	I9.D042467.3_9_M.1.1-1-1	I9.D042467.3_9_M.1.1-1-1
I9.D042474.3_8_M.1.1-1-1	3m	3_8_M	Trachea	I9.D042474.3_8_M.1.1-1-1	I9.D042474.3_8_M.1.1-1-1
I9.D043526.3_39_F.1.1-1-1	3m	3_39_F	SCAT	I9.D043526.3_39_F.1.1-1-1	I9.D043526.3_39_F.1.1-1-1
I9.D045067.3_38_F.1.1-1-1	3m	3_38_F	GAT	I9.D045067.3_38_F.1.1-1-1	I9.D045067.3_38_F.1.1-1-1
I9.D045139.3_39_F.1.1-1-1	3m	3_39_F	Marrow	I9.D045139.3_39_F.1.1-1-1	I9.D045139.3_39_F.1.1-1-1
I9.D045140.3_38_F.1.1-1-1	3m	3_38_F	Marrow	I9.D045140.3_38_F.1.1-1-1	I9.D045140.3_38_F.1.1-1-1
I9.MAA000377.3_9_M.1.1-1-1	3m	3_9_M	Liver	I9.MAA000377.3_9_M.1.1-1-1	I9.MAA000377.3_9_M.1.1-1-1
I9.MAA000385.3_10_M.1.1-1-1	3m	3_10_M	SCAT	I9.MAA000385.3_10_M.1.1-1-1	I9.MAA000385.3_10_M.1.1-1-1
I9.MAA000386.3_11_M.1.1-1-1	3m	3_11_M	SCAT	I9.MAA000386.3_11_M.1.1-1-1	I9.MAA000386.3_11_M.1.1-1-1
I9.MAA000398.3_9_M.1.1-1-1	3m	3_9_M	Heart	I9.MAA000398.3_9_M.1.1-1-1	I9.MAA000398.3_9_M.1.1-1-1
I9.MAA000399.3_9_M.1.1-1-1	3m	3_9_M	Heart	I9.MAA000399.3_9_M.1.1-1-1	I9.MAA000399.3_9_M.1.1-1-1
I9.MAA000409.3_10_M.1.1-1-1	3m	3_10_M	Marrow	I9.MAA000409.3_10_M.1.1-1-1	I9.MAA000409.3_10_M.1.1-1-1
I9.MAA000427.3_11_M.1.1-1-1	3m	3_11_M	Skin	I9.MAA000427.3_11_M.1.1-1-1	I9.MAA000427.3_11_M.1.1-1-1
I9.MAA000435.3_10_M.1.1-1-1	3m	3_10_M	Skin	I9.MAA000435.3_10_M.1.1-1-1	I9.MAA000435.3_10_M.1.1-1-1
I9.MAA000439.3_10_M.1.1-1-1	3m	3_10_M	GAT	I9.MAA000439.3_10_M.1.1-1-1	I9.MAA000439.3_10_M.1.1-1-1
I9.MAA000441.3_10_M.1.1-1-1	3m	3_10_M	BAT	I9.MAA000441.3_10_M.1.1-1-1	I9.MAA000441.3_10_M.1.1-1-1
I9.MAA000487.3_10_M.1.1-1-1	3m	3_10_M	Bladder	I9.MAA000487.3_10_M.1.1-1-1	I9.MAA000487.3_10_M.1.1-1-1
I9.MAA000496.3_10_M.1.1-1-1	3m	3_10_M	Trachea	I9.MAA000496.3_10_M.1.1-1-1	I9.MAA000496.3_10_M.1.1-1-1
I9.MAA000526.3_9_M.1.1-1-1	3m	3_9_M	Lung	I9.MAA000526.3_9_M.1.1-1-1	I9.MAA000526.3_9_M.1.1-1-1
I9.MAA000530.3_8_M.1.1-1-1	3m	3_8_M	Lung	I9.MAA000530.3_8_M.1.1-1-1	I9.MAA000530.3_8_M.1.1-1-1
I9.MAA000531.3_8_M.1.1-1-1	3m	3_8_M	MAT	I9.MAA000531.3_8_M.1.1-1-1	I9.MAA000531.3_8_M.1.1-1-1
I9.MAA000554.3_8_M.1.1-1-1	3m	3_8_M	GAT	I9.MAA000554.3_8_M.1.1-1-1	I9.MAA000554.3_8_M.1.1-1-1
I9.MAA000556.3_9_M.1.1-1-1	3m	3_9_M	BAT	I9.MAA000556.3_9_M.1.1-1-1	I9.MAA000556.3_9_M.1.1-1-1
I9.MAA000559.3_8_M.1.1-1-1	3m	3_8_M	Spleen	I9.MAA000559.3_8_M.1.1-1-1	I9.MAA000559.3_8_M.1.1-1-1
I9.MAA000560.3_10_M.1.1-1-1	3m	3_10_M	Brain_Non-Myeloid	I9.MAA000560.3_10_M.1.1-1-1	I9.MAA000560.3_10_M.1.1-1-1
I9.MAA000563.3_10_M.1.1-1-1	3m	3_10_M	Brain_Non-Myeloid	I9.MAA000563.3_10_M.1.1-1-1	I9.MAA000563.3_10_M.1.1-1-1
I9.MAA000564.3_10_M.1.1-1-1	3m	3_10_M	Brain_Non-Myeloid	I9.MAA000564.3_10_M.1.1-1-1	I9.MAA000564.3_10_M.1.1-1-1
I9.MAA000570.3_8_M.1.1-1-1	3m	3_8_M	Brain_Myeloid	I9.MAA000570.3_8_M.1.1-1-1	I9.MAA000570.3_8_M.1.1-1-1
I9.MAA000572.3_8_M.1.1-1-1	3m	3_8_M	Brain_Myeloid	I9.MAA000572.3_8_M.1.1-1-1	I9.MAA000572.3_8_M.1.1-1-1
I9.MAA000581.3_10_M.1.1-1-1	3m	3_10_M	Brain_Non-Myeloid	I9.MAA000581.3_10_M.1.1-1-1	I9.MAA000581.3_10_M.1.1-1-1
I9.MAA000583.3_9_M.1.1-1-1	3m	3_9_M	Large_Intestine	I9.MAA000583.3_9_M.1.1-1-1	I9.MAA000583.3_9_M.1.1-1-1
I9.MAA000590.3_9_M.1.1-1-1	3m	3_9_M	Brain_Myeloid	I9.MAA000590.3_9_M.1.1-1-1	I9.MAA000590.3_9_M.1.1-1-1
I9.MAA000596.3_9_M.1.1-1-1	3m	3_9_M	Marrow	I9.MAA000596.3_9_M.1.1-1-1	I9.MAA000596.3_9_M.1.1-1-1
I9.MAA000600.3_8_M.1.1-1-1	3m	3_8_M	Marrow	I9.MAA000600.3_8_M.1.1-1-1	I9.MAA000600.3_8_M.1.1-1-1
I9.MAA000603.3_10_M.1.1-1-1	3m	3_10_M	Brain_Myeloid	I9.MAA000603.3_10_M.1.1-1-1	I9.MAA000603.3_10_M.1.1-1-1
I9.MAA000604.3_10_M.1.1-1-1	3m	3_10_M	Brain_Myeloid	I9.MAA000604.3_10_M.1.1-1-1	I9.MAA000604.3_10_M.1.1-1-1
I9.MAA000605.3_10_M.1.1-1-1	3m	3_10_M	Brain_Myeloid	I9.MAA000605.3_10_M.1.1-1-1	I9.MAA000605.3_10_M.1.1-1-1
I9.MAA000607.3_9_M.1.1-1-1	3m	3_9_M	Thymus	I9.MAA000607.3_9_M.1.1-1-1	I9.MAA000607.3_9_M.1.1-1-1
I9.MAA000609.3_8_M.1.1-1-1	3m	3_8_M	Thymus	I9.MAA000609.3_8_M.1.1-1-1	I9.MAA000609.3_8_M.1.1-1-1
I9.MAA000611.3_8_M.1.1-1-1	3m	3_8_M	Large_Intestine	I9.MAA000611.3_8_M.1.1-1-1	I9.MAA000611.3_8_M.1.1-1-1
I9.MAA000617.3_10_M.1.1-1-1	3m	3_10_M	Brain_Myeloid	I9.MAA000617.3_10_M.1.1-1-1	I9.MAA000617.3_10_M.1.1-1-1
I9.MAA000638.3_9_M.1.1-1-1	3m	3_9_M	Brain_Non-Myeloid	I9.MAA000638.3_9_M.1.1-1-1	I9.MAA000638.3_9_M.1.1-1-1
I9.MAA000639.3_9_M.1.1-1-1	3m	3_9_M	Marrow	I9.MAA000639.3_9_M.1.1-1-1	I9.MAA000639.3_9_M.1.1-1-1
I9.MAA000641.3_9_M.1.1-1-1	3m	3_9_M	Brain_Non-Myeloid	I9.MAA000641.3_9_M.1.1-1-1	I9.MAA000641.3_9_M.1.1-1-1
I9.MAA000752.3_10_M.1.1-1-1	3m	3_10_M	Kidney	I9.MAA000752.3_10_M.1.1-1-1	I9.MAA000752.3_10_M.1.1-1-1
I9.MAA000779.3_11_M.1.1-1-1	3m	3_11_M	Spleen	I9.MAA000779.3_11_M.1.1-1-1	I9.MAA000779.3_11_M.1.1-1-1
I9.MAA000844.3_10_M.1.1-1-1	3m	3_10_M	Marrow	I9.MAA000844.3_10_M.1.1-1-1	I9.MAA000844.3_10_M.1.1-1-1
I9.MAA000848.3_10_M.1.1-1-1	3m	3_10_M	Marrow	I9.MAA000848.3_10_M.1.1-1-1	I9.MAA000848.3_10_M.1.1-1-1
I9.MAA000871.3_11_M.1.1-1-1	3m	3_11_M	Large_Intestine	I9.MAA000871.3_11_M.1.1-1-1	I9.MAA000871.3_11_M.1.1-1-1
I9.MAA000877.3_11_M.1.1-1-1	3m	3_11_M	MAT	I9.MAA000877.3_11_M.1.1-1-1	I9.MAA000877.3_11_M.1.1-1-1
I9.MAA000880.3_11_M.1.1-1-1	3m	3_11_M	Thymus	I9.MAA000880.3_11_M.1.1-1-1	I9.MAA000880.3_11_M.1.1-1-1
I9.MAA000884.3_10_M.1.1-1-1	3m	3_10_M	Pancreas	I9.MAA000884.3_10_M.1.1-1-1	I9.MAA000884.3_10_M.1.1-1-1
I9.MAA000901.3_10_M.1.1-1-1	3m	3_10_M	Heart	I9.MAA000901.3_10_M.1.1-1-1	I9.MAA000901.3_10_M.1.1-1-1
I9.MAA000902.3_11_M.1.1-1-1	3m	3_11_M	Brain_Non-Myeloid	I9.MAA000902.3_11_M.1.1-1-1	I9.MAA000902.3_11_M.1.1-1-1
I9.MAA000907.3_11_M.1.1-1-1	3m	3_11_M	Liver	I9.MAA000907.3_11_M.1.1-1-1	I9.MAA000907.3_11_M.1.1-1-1
I9.MAA000909.3_10_M.1.1-1-1	3m	3_10_M	Large_Intestine	I9.MAA000909.3_10_M.1.1-1-1	I9.MAA000909.3_10_M.1.1-1-1
I9.MAA000913.3_9_M.1.1-1-1	3m	3_9_M	GAT	I9.MAA000913.3_9_M.1.1-1-1	I9.MAA000913.3_9_M.1.1-1-1
I9.MAA000914.3_9_M.1.1-1-1	3m	3_9_M	MAT	I9.MAA000914.3_9_M.1.1-1-1	I9.MAA000914.3_9_M.1.1-1-1
I9.MAA000917.3_11_M.1.1-1-1	3m	3_11_M	Heart	I9.MAA000917.3_11_M.1.1-1-1	I9.MAA000917.3_11_M.1.1-1-1
I9.MAA000920.3_11_M.1.1-1-1	3m	3_11_M	Heart	I9.MAA000920.3_11_M.1.1-1-1	I9.MAA000920.3_11_M.1.1-1-1
I9.MAA000924.3_8_M.1.1-1-1	3m	3_8_M	Brain_Non-Myeloid	I9.MAA000924.3_8_M.1.1-1-1	I9.MAA000924.3_8_M.1.1-1-1
I9.MAA000926.3_9_M.1.1-1-1	3m	3_9_M	Brain_Non-Myeloid	I9.MAA000926.3_9_M.1.1-1-1	I9.MAA000926.3_9_M.1.1-1-1
I9.MAA000927.3_9_M.1.1-1-1	3m	3_9_M	Skin	I9.MAA000927.3_9_M.1.1-1-1	I9.MAA000927.3_9_M.1.1-1-1
I9.MAA000928.3_9_M.1.1-1-1	3m	3_9_M	Brain_Non-Myeloid	I9.MAA000928.3_9_M.1.1-1-1	I9.MAA000928.3_9_M.1.1-1-1
I9.MAA000932.3_11_M.1.1-1-1	3m	3_11_M	Brain_Non-Myeloid	I9.MAA000932.3_11_M.1.1-1-1	I9.MAA000932.3_11_M.1.1-1-1
I9.MAA000934.3_9_M.1.1-1-1	3m	3_9_M	SCAT	I9.MAA000934.3_9_M.1.1-1-1	I9.MAA000934.3_9_M.1.1-1-1
I9.MAA000935.3_8_M.1.1-1-1	3m	3_8_M	Brain_Non-Myeloid	I9.MAA000935.3_8_M.1.1-1-1	I9.MAA000935.3_8_M.1.1-1-1
I9.MAA000937.3_8_M.1.1-1-1	3m	3_8_M	Large_Intestine	I9.MAA000937.3_8_M.1.1-1-1	I9.MAA000937.3_8_M.1.1-1-1
I9.MAA000938.3_8_M.1.1-1-1	3m	3_8_M	Skin	I9.MAA000938.3_8_M.1.1-1-1	I9.MAA000938.3_8_M.1.1-1-1
I9.MAA000944.3_9_M.1.1-1-1	3m	3_9_M	Brain_Non-Myeloid	I9.MAA000944.3_9_M.1.1-1-1	I9.MAA000944.3_9_M.1.1-1-1
I9.MAA000947.3_9_M.1.1-1-1	3m	3_9_M	Brain_Non-Myeloid	I9.MAA000947.3_9_M.1.1-1-1	I9.MAA000947.3_9_M.1.1-1-1
I9.MAA001454.3_38_F.1.1-1-1	3m	3_38_F	Diaphragm	I9.MAA001454.3_38_F.1.1-1-1	I9.MAA001454.3_38_F.1.1-1-1
I9.MAA001539.3_56_F.1.1-1-1	3m	3_56_F	Large_Intestine	I9.MAA001539.3_56_F.1.1-1-1	I9.MAA001539.3_56_F.1.1-1-1
I9.MAA001632.3_56_F.1.1-1-1	3m	3_56_F	Large_Intestine	I9.MAA001632.3_56_F.1.1-1-1	I9.MAA001632.3_56_F.1.1-1-1
I9.MAA001842.3_38_F.1.1-1-1	3m	3_38_F	Marrow	I9.MAA001842.3_38_F.1.1-1-1	I9.MAA001842.3_38_F.1.1-1-1
I9.MAA001847.3_39_F.1.1-1-1	3m	3_39_F	Lung	I9.MAA001847.3_39_F.1.1-1-1	I9.MAA001847.3_39_F.1.1-1-1
I9.MAA001856.3_39_F.1.1-1-1	3m	3_39_F	Brain_Non-Myeloid	I9.MAA001856.3_39_F.1.1-1-1	I9.MAA001856.3_39_F.1.1-1-1
I9.MAA001857.3_38_F.1.1-1-1	3m	3_38_F	Pancreas	I9.MAA001857.3_38_F.1.1-1-1	I9.MAA001857.3_38_F.1.1-1-1
I9.MAA001862.3_39_F.1.1-1-1	3m	3_39_F	Pancreas	I9.MAA001862.3_39_F.1.1-1-1	I9.MAA001862.3_39_F.1.1-1-1
I9.MAA001865.3_38_F.1.1-1-1	3m	3_38_F	Trachea	I9.MAA001865.3_38_F.1.1-1-1	I9.MAA001865.3_38_F.1.1-1-1
I9.MAA001867.3_39_F.1.1-1-1	3m	3_39_F	Trachea	I9.MAA001867.3_39_F.1.1-1-1	I9.MAA001867.3_39_F.1.1-1-1
I9.MAA001868.3_38_F.1.1-1-1	3m	3_38_F	Pancreas	I9.MAA001868.3_38_F.1.1-1-1	I9.MAA001868.3_38_F.1.1-1-1
I9.MAA001869.3_38_F.1.1-1-1	3m	3_38_F	Large_Intestine	I9.MAA001869.3_38_F.1.1-1-1	I9.MAA001869.3_38_F.1.1-1-1
I9.MAA001871.3_39_F.1.1-1-1	3m	3_39_F	Large_Intestine	I9.MAA001871.3_39_F.1.1-1-1	I9.MAA001871.3_39_F.1.1-1-1
I9.MAA001873.3_38_F.1.1-1-1	3m	3_38_F	Large_Intestine	I9.MAA001873.3_38_F.1.1-1-1	I9.MAA001873.3_38_F.1.1-1-1
I9.MAA001875.3_39_F.1.1-1-1	3m	3_39_F	Large_Intestine	I9.MAA001875.3_39_F.1.1-1-1	I9.MAA001875.3_39_F.1.1-1-1
I9.MAA001883.3_39_F.1.1-1-1	3m	3_39_F	Marrow	I9.MAA001883.3_39_F.1.1-1-1	I9.MAA001883.3_39_F.1.1-1-1
I9.MAA001884.3_38_F.1.1-1-1	3m	3_38_F	Marrow	I9.MAA001884.3_38_F.1.1-1-1	I9.MAA001884.3_38_F.1.1-1-1
I9.MAA001887.3_39_F.1.1-1-1	3m	3_39_F	Marrow	I9.MAA001887.3_39_F.1.1-1-1	I9.MAA001887.3_39_F.1.1-1-1
I9.MAA001889.3_38_F.1.1-1-1	3m	3_38_F	Lung	I9.MAA001889.3_38_F.1.1-1-1	I9.MAA001889.3_38_F.1.1-1-1
I9.MAA001892.3_38_F.1.1-1-1	3m	3_38_F	Lung	I9.MAA001892.3_38_F.1.1-1-1	I9.MAA001892.3_38_F.1.1-1-1
J1.B000126.3_39_F.1.1-1-1	3m	3_39_F	Skin	J1.B000126.3_39_F.1.1-1-1	J1.B000126.3_39_F.1.1-1-1
J1.B000127.3_38_F.1.1-1-1	3m	3_38_F	SCAT	J1.B000127.3_38_F.1.1-1-1	J1.B000127.3_38_F.1.1-1-1
J1.B000167.3_56_F.1.1-1-1	3m	3_56_F	Mammary_Gland	J1.B000167.3_56_F.1.1-1-1	J1.B000167.3_56_F.1.1-1-1
J1.B000168.3_57_F.1.1-1-1	3m	3_57_F	Mammary_Gland	J1.B000168.3_57_F.1.1-1-1	J1.B000168.3_57_F.1.1-1-1
J1.B000404.3_56_F.1.1-1-1	3m	3_56_F	Brain_Non-Myeloid	J1.B000404.3_56_F.1.1-1-1	J1.B000404.3_56_F.1.1-1-1
J1.B000412.3_56_F.1.1-1-1	3m	3_56_F	Heart	J1.B000412.3_56_F.1.1-1-1	J1.B000412.3_56_F.1.1-1-1
J1.B000610.3_56_F.1.1-1-1	3m	3_56_F	Bladder	J1.B000610.3_56_F.1.1-1-1	J1.B000610.3_56_F.1.1-1-1
J1.B000633.3_56_F.1.1-1-1	3m	3_56_F	Heart	J1.B000633.3_56_F.1.1-1-1	J1.B000633.3_56_F.1.1-1-1
J1.B000634.3_56_F.1.1-1-1	3m	3_56_F	Heart	J1.B000634.3_56_F.1.1-1-1	J1.B000634.3_56_F.1.1-1-1
J1.B000636.3_56_F.1.1-1-1	3m	3_56_F	Heart	J1.B000636.3_56_F.1.1-1-1	J1.B000636.3_56_F.1.1-1-1
J1.B000825.3_38_F.1.1-1-1	3m	3_38_F	Brain_Myeloid	J1.B000825.3_38_F.1.1-1-1	J1.B000825.3_38_F.1.1-1-1
J1.B000826.3_39_F.1.1-1-1	3m	3_39_F	Brain_Myeloid	J1.B000826.3_39_F.1.1-1-1	J1.B000826.3_39_F.1.1-1-1
J1.B000827.3_38_F.1.1-1-1	3m	3_38_F	Thymus	J1.B000827.3_38_F.1.1-1-1	J1.B000827.3_38_F.1.1-1-1
J1.B000971.3_39_F.1.1-1-1	3m	3_39_F	Spleen	J1.B000971.3_39_F.1.1-1-1	J1.B000971.3_39_F.1.1-1-1
J1.B001176.3_56_F.1.1-1-1	3m	3_56_F	Brain_Myeloid	J1.B001176.3_56_F.1.1-1-1	J1.B001176.3_56_F.1.1-1-1
J1.B001216.3_38_F.1.1-1-1	3m	3_38_F	BAT	J1.B001216.3_38_F.1.1-1-1	J1.B001216.3_38_F.1.1-1-1
J1.B001689.3_38_F.1.1-1-1	3m	3_38_F	Brain_Myeloid	J1.B001689.3_38_F.1.1-1-1	J1.B001689.3_38_F.1.1-1-1
J1.B001717.3_38_F.1.1-1-1	3m	3_38_F	Kidney	J1.B001717.3_38_F.1.1-1-1	J1.B001717.3_38_F.1.1-1-1
J1.B001750.3_38_F.1.1-1-1	3m	3_38_F	Spleen	J1.B001750.3_38_F.1.1-1-1	J1.B001750.3_38_F.1.1-1-1
J1.B001960.3_56_F.1.1-1-1	3m	3_56_F	BAT	J1.B001960.3_56_F.1.1-1-1	J1.B001960.3_56_F.1.1-1-1
J1.B002010.3_39_F.1.1-1-1	3m	3_39_F	Heart	J1.B002010.3_39_F.1.1-1-1	J1.B002010.3_39_F.1.1-1-1
J1.B002309.3_57_F.1.1-1-1	3m	3_57_F	Mammary_Gland	J1.B002309.3_57_F.1.1-1-1	J1.B002309.3_57_F.1.1-1-1
J1.B002314.3_56_F.1.1-1-1	3m	3_56_F	MAT	J1.B002314.3_56_F.1.1-1-1	J1.B002314.3_56_F.1.1-1-1
J1.B002421.3_39_F.1.1-1-1	3m	3_39_F	Heart	J1.B002421.3_39_F.1.1-1-1	J1.B002421.3_39_F.1.1-1-1
J1.B002423.3_39_F.1.1-1-1	3m	3_39_F	Heart	J1.B002423.3_39_F.1.1-1-1	J1.B002423.3_39_F.1.1-1-1
J1.B002427.3_39_F.1.1-1-1	3m	3_39_F	Heart	J1.B002427.3_39_F.1.1-1-1	J1.B002427.3_39_F.1.1-1-1
J1.B002428.3_38_F.1.1-1-1	3m	3_38_F	Heart	J1.B002428.3_38_F.1.1-1-1	J1.B002428.3_38_F.1.1-1-1
J1.B002430.3_38_F.1.1-1-1	3m	3_38_F	Aorta	J1.B002430.3_38_F.1.1-1-1	J1.B002430.3_38_F.1.1-1-1
J1.B002431.3_39_F.1.1-1-1	3m	3_39_F	Aorta	J1.B002431.3_39_F.1.1-1-1	J1.B002431.3_39_F.1.1-1-1
J1.B002432.3_38_F.1.1-1-1	3m	3_38_F	Mammary_Gland	J1.B002432.3_38_F.1.1-1-1	J1.B002432.3_38_F.1.1-1-1
J1.B002433.3_38_F.1.1-1-1	3m	3_38_F	Mammary_Gland	J1.B002433.3_38_F.1.1-1-1	J1.B002433.3_38_F.1.1-1-1
J1.B002435.3_39_F.1.1-1-1	3m	3_39_F	Mammary_Gland	J1.B002435.3_39_F.1.1-1-1	J1.B002435.3_39_F.1.1-1-1
J1.B002436.3_39_F.1.1-1-1	3m	3_39_F	Mammary_Gland	J1.B002436.3_39_F.1.1-1-1	J1.B002436.3_39_F.1.1-1-1
J1.B002437.3_39_F.1.1-1-1	3m	3_39_F	Mammary_Gland	J1.B002437.3_39_F.1.1-1-1	J1.B002437.3_39_F.1.1-1-1
J1.B002438.3_38_F.1.1-1-1	3m	3_38_F	Mammary_Gland	J1.B002438.3_38_F.1.1-1-1	J1.B002438.3_38_F.1.1-1-1
J1.B002762.3_39_F.1.1-1-1	3m	3_39_F	Diaphragm	J1.B002762.3_39_F.1.1-1-1	J1.B002762.3_39_F.1.1-1-1
J1.B002764.3_38_F.1.1-1-1	3m	3_38_F	Bladder	J1.B002764.3_38_F.1.1-1-1	J1.B002764.3_38_F.1.1-1-1
J1.B002765.3_38_F.1.1-1-1	3m	3_38_F	Limb_Muscle	J1.B002765.3_38_F.1.1-1-1	J1.B002765.3_38_F.1.1-1-1
J1.B002775.3_39_F.1.1-1-1	3m	3_39_F	Kidney	J1.B002775.3_39_F.1.1-1-1	J1.B002775.3_39_F.1.1-1-1
J1.B002777.3_39_F.1.1-1-1	3m	3_39_F	Tongue	J1.B002777.3_39_F.1.1-1-1	J1.B002777.3_39_F.1.1-1-1
J1.B002780.3_38_F.1.1-1-1	3m	3_38_F	Tongue	J1.B002780.3_38_F.1.1-1-1	J1.B002780.3_38_F.1.1-1-1
J1.B002954.3_56_F.1.1-1-1	3m	3_56_F	SCAT	J1.B002954.3_56_F.1.1-1-1	J1.B002954.3_56_F.1.1-1-1
J1.B002955.3_56_F.1.1-1-1	3m	3_56_F	GAT	J1.B002955.3_56_F.1.1-1-1	J1.B002955.3_56_F.1.1-1-1
J1.B003274.3_38_F.1.1-1-1	3m	3_38_F	Brain_Non-Myeloid	J1.B003274.3_38_F.1.1-1-1	J1.B003274.3_38_F.1.1-1-1
J1.B003277.3_39_F.1.1-1-1	3m	3_39_F	Brain_Non-Myeloid	J1.B003277.3_39_F.1.1-1-1	J1.B003277.3_39_F.1.1-1-1
J1.B003278.3_38_F.1.1-1-1	3m	3_38_F	Brain_Myeloid	J1.B003278.3_38_F.1.1-1-1	J1.B003278.3_38_F.1.1-1-1
J1.B003279.3_38_F.1.1-1-1	3m	3_38_F	Brain_Myeloid	J1.B003279.3_38_F.1.1-1-1	J1.B003279.3_38_F.1.1-1-1
J1.B003281.3_39_F.1.1-1-1	3m	3_39_F	Brain_Myeloid	J1.B003281.3_39_F.1.1-1-1	J1.B003281.3_39_F.1.1-1-1
J1.B003283.3_38_F.1.1-1-1	3m	3_38_F	Skin	J1.B003283.3_38_F.1.1-1-1	J1.B003283.3_38_F.1.1-1-1
J1.B003284.3_39_F.1.1-1-1	3m	3_39_F	Thymus	J1.B003284.3_39_F.1.1-1-1	J1.B003284.3_39_F.1.1-1-1
J1.B003291.3_39_F.1.1-1-1	3m	3_39_F	Thymus	J1.B003291.3_39_F.1.1-1-1	J1.B003291.3_39_F.1.1-1-1
J1.B003292.3_39_F.1.1-1-1	3m	3_39_F	Brain_Myeloid	J1.B003292.3_39_F.1.1-1-1	J1.B003292.3_39_F.1.1-1-1
J1.B003728.3_56_F.1.1-1-1	3m	3_56_F	Brain_Non-Myeloid	J1.B003728.3_56_F.1.1-1-1	J1.B003728.3_56_F.1.1-1-1
J1.D041894.3_9_M.1.1-1-1	3m	3_9_M	Tongue	J1.D041894.3_9_M.1.1-1-1	J1.D041894.3_9_M.1.1-1-1
J1.D041904.3_10_M.1.1-1-1	3m	3_10_M	Tongue	J1.D041904.3_10_M.1.1-1-1	J1.D041904.3_10_M.1.1-1-1
J1.D041911.3_8_M.1.1-1-1	3m	3_8_M	Tongue	J1.D041911.3_8_M.1.1-1-1	J1.D041911.3_8_M.1.1-1-1
J1.D041912.3_8_M.1.1-1-1	3m	3_8_M	Marrow	J1.D041912.3_8_M.1.1-1-1	J1.D041912.3_8_M.1.1-1-1
J1.D041914.3_8_M.1.1-1-1	3m	3_8_M	Bladder	J1.D041914.3_8_M.1.1-1-1	J1.D041914.3_8_M.1.1-1-1
J1.D042044.3_9_M.1.1-1-1	3m	3_9_M	Marrow	J1.D042044.3_9_M.1.1-1-1	J1.D042044.3_9_M.1.1-1-1
J1.D042103.3_11_M.1-1-1	3m	3_11_M	Limb_Muscle	J1.D042103.3_11_M.1-1-1	J1.D042103.3_11_M.1-1-1
J1.D042105.3_11_M.1.1-1-1	3m	3_11_M	Diaphragm	J1.D042105.3_11_M.1.1-1-1	J1.D042105.3_11_M.1.1-1-1
J1.D042180.3_10_M.1.1-1-1	3m	3_10_M	Diaphragm	J1.D042180.3_10_M.1.1-1-1	J1.D042180.3_10_M.1.1-1-1
J1.D042186.3_8_M.1.1-1-1	3m	3_8_M	Limb_Muscle	J1.D042186.3_8_M.1.1-1-1	J1.D042186.3_8_M.1.1-1-1
J1.D042253.3_9_M.1.1-1-1	3m	3_9_M	Bladder	J1.D042253.3_9_M.1.1-1-1	J1.D042253.3_9_M.1.1-1-1
J1.D042473.3_10_M.1.1-1-1	3m	3_10_M	Limb_Muscle	J1.D042473.3_10_M.1.1-1-1	J1.D042473.3_10_M.1.1-1-1
J1.D042475.3_9_M.1.1-1-1	3m	3_9_M	Trachea	J1.D042475.3_9_M.1.1-1-1	J1.D042475.3_9_M.1.1-1-1
J1.D042479.3_8_M.1.1-1-1	3m	3_8_M	Marrow	J1.D042479.3_8_M.1.1-1-1	J1.D042479.3_8_M.1.1-1-1
J1.D043520.3_39_F.1.1-1-1	3m	3_39_F	MAT	J1.D043520.3_39_F.1.1-1-1	J1.D043520.3_39_F.1.1-1-1
J1.D045058.3_39_F.1.1-1-1	3m	3_39_F	GAT	J1.D045058.3_39_F.1.1-1-1	J1.D045058.3_39_F.1.1-1-1
J1.D045064.3_38_F.1.1-1-1	3m	3_38_F	MAT	J1.D045064.3_38_F.1.1-1-1	J1.D045064.3_38_F.1.1-1-1
J1.D045067.3_38_F.1.1-1-1	3m	3_38_F	GAT	J1.D045067.3_38_F.1.1-1-1	J1.D045067.3_38_F.1.1-1-1
J1.D045140.3_38_F.1.1-1-1	3m	3_38_F	Marrow	J1.D045140.3_38_F.1.1-1-1	J1.D045140.3_38_F.1.1-1-1
J1.MAA000386.3_11_M.1.1-1-1	3m	3_11_M	SCAT	J1.MAA000386.3_11_M.1.1-1-1	J1.MAA000386.3_11_M.1.1-1-1
J1.MAA000388.3_11_M.1.1-1-1	3m	3_11_M	GAT	J1.MAA000388.3_11_M.1.1-1-1	J1.MAA000388.3_11_M.1.1-1-1
J1.MAA000399.3_9_M.1.1-1-1	3m	3_9_M	Heart	J1.MAA000399.3_9_M.1.1-1-1	J1.MAA000399.3_9_M.1.1-1-1
J1.MAA000400.3_8_M.1.1-1-1	3m	3_8_M	Heart	J1.MAA000400.3_8_M.1.1-1-1	J1.MAA000400.3_8_M.1.1-1-1
J1.MAA000409.3_10_M.1.1-1-1	3m	3_10_M	Marrow	J1.MAA000409.3_10_M.1.1-1-1	J1.MAA000409.3_10_M.1.1-1-1
J1.MAA000427.3_11_M.1.1-1-1	3m	3_11_M	Skin	J1.MAA000427.3_11_M.1.1-1-1	J1.MAA000427.3_11_M.1.1-1-1
J1.MAA000435.3_10_M.1.1-1-1	3m	3_10_M	Skin	J1.MAA000435.3_10_M.1.1-1-1	J1.MAA000435.3_10_M.1.1-1-1
J1.MAA000442.3_11_M.1.1-1-1	3m	3_11_M	BAT	J1.MAA000442.3_11_M.1.1-1-1	J1.MAA000442.3_11_M.1.1-1-1
J1.MAA000487.3_10_M.1.1-1-1	3m	3_10_M	Bladder	J1.MAA000487.3_10_M.1.1-1-1	J1.MAA000487.3_10_M.1.1-1-1
J1.MAA000508.3_9_M.1.1-1-1	3m	3_9_M	Spleen	J1.MAA000508.3_9_M.1.1-1-1	J1.MAA000508.3_9_M.1.1-1-1
J1.MAA000510.3_8_M.1.1-1-1	3m	3_8_M	SCAT	J1.MAA000510.3_8_M.1.1-1-1	J1.MAA000510.3_8_M.1.1-1-1
J1.MAA000526.3_9_M.1.1-1-1	3m	3_9_M	Lung	J1.MAA000526.3_9_M.1.1-1-1	J1.MAA000526.3_9_M.1.1-1-1
J1.MAA000530.3_8_M.1.1-1-1	3m	3_8_M	Lung	J1.MAA000530.3_8_M.1.1-1-1	J1.MAA000530.3_8_M.1.1-1-1
J1.MAA000531.3_8_M.1.1-1-1	3m	3_8_M	MAT	J1.MAA000531.3_8_M.1.1-1-1	J1.MAA000531.3_8_M.1.1-1-1
J1.MAA000545.3_8_M.1.1-1-1	3m	3_8_M	Kidney	J1.MAA000545.3_8_M.1.1-1-1	J1.MAA000545.3_8_M.1.1-1-1
J1.MAA000549.3_8_M.1.1-1-1	3m	3_8_M	Skin	J1.MAA000549.3_8_M.1.1-1-1	J1.MAA000549.3_8_M.1.1-1-1
J1.MAA000554.3_8_M.1.1-1-1	3m	3_8_M	GAT	J1.MAA000554.3_8_M.1.1-1-1	J1.MAA000554.3_8_M.1.1-1-1
J1.MAA000556.3_9_M.1.1-1-1	3m	3_9_M	BAT	J1.MAA000556.3_9_M.1.1-1-1	J1.MAA000556.3_9_M.1.1-1-1
J1.MAA000559.3_8_M.1.1-1-1	3m	3_8_M	Spleen	J1.MAA000559.3_8_M.1.1-1-1	J1.MAA000559.3_8_M.1.1-1-1
J1.MAA000570.3_8_M.1.1-1-1	3m	3_8_M	Brain_Myeloid	J1.MAA000570.3_8_M.1.1-1-1	J1.MAA000570.3_8_M.1.1-1-1
J1.MAA000572.3_8_M.1.1-1-1	3m	3_8_M	Brain_Myeloid	J1.MAA000572.3_8_M.1.1-1-1	J1.MAA000572.3_8_M.1.1-1-1
J1.MAA000573.3_9_M.1.1-1-1	3m	3_9_M	Brain_Myeloid	J1.MAA000573.3_9_M.1.1-1-1	J1.MAA000573.3_9_M.1.1-1-1
J1.MAA000574.3_8_M.1.1-1-1	3m	3_8_M	Pancreas	J1.MAA000574.3_8_M.1.1-1-1	J1.MAA000574.3_8_M.1.1-1-1
J1.MAA000577.3_8_M.1.1-1-1	3m	3_8_M	Pancreas	J1.MAA000577.3_8_M.1.1-1-1	J1.MAA000577.3_8_M.1.1-1-1
J1.MAA000578.3_10_M.1.1-1-1	3m	3_10_M	Brain_Non-Myeloid	J1.MAA000578.3_10_M.1.1-1-1	J1.MAA000578.3_10_M.1.1-1-1
J1.MAA000581.3_10_M.1.1-1-1	3m	3_10_M	Brain_Non-Myeloid	J1.MAA000581.3_10_M.1.1-1-1	J1.MAA000581.3_10_M.1.1-1-1
J1.MAA000583.3_9_M.1.1-1-1	3m	3_9_M	Large_Intestine	J1.MAA000583.3_9_M.1.1-1-1	J1.MAA000583.3_9_M.1.1-1-1
J1.MAA000587.3_8_M.1.1-1-1	3m	3_8_M	Heart	J1.MAA000587.3_8_M.1.1-1-1	J1.MAA000587.3_8_M.1.1-1-1
J1.MAA000590.3_9_M.1.1-1-1	3m	3_9_M	Brain_Myeloid	J1.MAA000590.3_9_M.1.1-1-1	J1.MAA000590.3_9_M.1.1-1-1
J1.MAA000592.3_9_M.1.1-1-1	3m	3_9_M	Brain_Myeloid	J1.MAA000592.3_9_M.1.1-1-1	J1.MAA000592.3_9_M.1.1-1-1
J1.MAA000593.3_8_M.1.1-1-1	3m	3_8_M	Brain_Myeloid	J1.MAA000593.3_8_M.1.1-1-1	J1.MAA000593.3_8_M.1.1-1-1
J1.MAA000595.3_9_M.1.1-1-1	3m	3_9_M	Aorta	J1.MAA000595.3_9_M.1.1-1-1	J1.MAA000595.3_9_M.1.1-1-1
J1.MAA000597.3_9_M.1.1-1-1	3m	3_9_M	Skin	J1.MAA000597.3_9_M.1.1-1-1	J1.MAA000597.3_9_M.1.1-1-1
J1.MAA000600.3_8_M.1.1-1-1	3m	3_8_M	Marrow	J1.MAA000600.3_8_M.1.1-1-1	J1.MAA000600.3_8_M.1.1-1-1
J1.MAA000603.3_10_M.1.1-1-1	3m	3_10_M	Brain_Myeloid	J1.MAA000603.3_10_M.1.1-1-1	J1.MAA000603.3_10_M.1.1-1-1
J1.MAA000604.3_10_M.1.1-1-1	3m	3_10_M	Brain_Myeloid	J1.MAA000604.3_10_M.1.1-1-1	J1.MAA000604.3_10_M.1.1-1-1
J1.MAA000607.3_9_M.1.1-1-1	3m	3_9_M	Thymus	J1.MAA000607.3_9_M.1.1-1-1	J1.MAA000607.3_9_M.1.1-1-1
J1.MAA000611.3_8_M.1.1-1-1	3m	3_8_M	Large_Intestine	J1.MAA000611.3_8_M.1.1-1-1	J1.MAA000611.3_8_M.1.1-1-1
J1.MAA000612.3_9_M.1.1-1-1	3m	3_9_M	Large_Intestine	J1.MAA000612.3_9_M.1.1-1-1	J1.MAA000612.3_9_M.1.1-1-1
J1.MAA000614.3_10_M.1.1-1-1	3m	3_10_M	Skin	J1.MAA000614.3_10_M.1.1-1-1	J1.MAA000614.3_10_M.1.1-1-1
J1.MAA000617.3_10_M.1.1-1-1	3m	3_10_M	Brain_Myeloid	J1.MAA000617.3_10_M.1.1-1-1	J1.MAA000617.3_10_M.1.1-1-1
J1.MAA000638.3_9_M.1.1-1-1	3m	3_9_M	Brain_Non-Myeloid	J1.MAA000638.3_9_M.1.1-1-1	J1.MAA000638.3_9_M.1.1-1-1
J1.MAA000652.3_10_M.1.1-1-1	3m	3_10_M	Marrow	J1.MAA000652.3_10_M.1.1-1-1	J1.MAA000652.3_10_M.1.1-1-1
J1.MAA000779.3_11_M.1.1-1-1	3m	3_11_M	Spleen	J1.MAA000779.3_11_M.1.1-1-1	J1.MAA000779.3_11_M.1.1-1-1
J1.MAA000801.3_11_M.1.1-1-1	3m	3_11_M	Kidney	J1.MAA000801.3_11_M.1.1-1-1	J1.MAA000801.3_11_M.1.1-1-1
J1.MAA000839.3_11_M.1.1-1-1	3m	3_11_M	Lung	J1.MAA000839.3_11_M.1.1-1-1	J1.MAA000839.3_11_M.1.1-1-1
J1.MAA000844.3_10_M.1.1-1-1	3m	3_10_M	Marrow	J1.MAA000844.3_10_M.1.1-1-1	J1.MAA000844.3_10_M.1.1-1-1
J1.MAA000848.3_10_M.1.1-1-1	3m	3_10_M	Marrow	J1.MAA000848.3_10_M.1.1-1-1	J1.MAA000848.3_10_M.1.1-1-1
J1.MAA000870.3_10_M.1.1-1-1	3m	3_10_M	Large_Intestine	J1.MAA000870.3_10_M.1.1-1-1	J1.MAA000870.3_10_M.1.1-1-1
J1.MAA000871.3_11_M.1.1-1-1	3m	3_11_M	Large_Intestine	J1.MAA000871.3_11_M.1.1-1-1	J1.MAA000871.3_11_M.1.1-1-1
J1.MAA000877.3_11_M.1.1-1-1	3m	3_11_M	MAT	J1.MAA000877.3_11_M.1.1-1-1	J1.MAA000877.3_11_M.1.1-1-1
J1.MAA000884.3_10_M.1.1-1-1	3m	3_10_M	Pancreas	J1.MAA000884.3_10_M.1.1-1-1	J1.MAA000884.3_10_M.1.1-1-1
J1.MAA000891.3_10_M.1.1-1-1	3m	3_10_M	Lung	J1.MAA000891.3_10_M.1.1-1-1	J1.MAA000891.3_10_M.1.1-1-1
J1.MAA000903.3_11_M.1.1-1-1	3m	3_11_M	Heart	J1.MAA000903.3_11_M.1.1-1-1	J1.MAA000903.3_11_M.1.1-1-1
J1.MAA000907.3_11_M.1.1-1-1	3m	3_11_M	Liver	J1.MAA000907.3_11_M.1.1-1-1	J1.MAA000907.3_11_M.1.1-1-1
J1.MAA000908.3_10_M.1.1-1-1	3m	3_10_M	Aorta	J1.MAA000908.3_10_M.1.1-1-1	J1.MAA000908.3_10_M.1.1-1-1
J1.MAA000909.3_10_M.1.1-1-1	3m	3_10_M	Large_Intestine	J1.MAA000909.3_10_M.1.1-1-1	J1.MAA000909.3_10_M.1.1-1-1
J1.MAA000914.3_9_M.1.1-1-1	3m	3_9_M	MAT	J1.MAA000914.3_9_M.1.1-1-1	J1.MAA000914.3_9_M.1.1-1-1
J1.MAA000920.3_11_M.1.1-1-1	3m	3_11_M	Heart	J1.MAA000920.3_11_M.1.1-1-1	J1.MAA000920.3_11_M.1.1-1-1
J1.MAA000923.3_9_M.1.1-1-1	3m	3_9_M	Brain_Non-Myeloid	J1.MAA000923.3_9_M.1.1-1-1	J1.MAA000923.3_9_M.1.1-1-1
J1.MAA000924.3_8_M.1.1-1-1	3m	3_8_M	Brain_Non-Myeloid	J1.MAA000924.3_8_M.1.1-1-1	J1.MAA000924.3_8_M.1.1-1-1
J1.MAA000927.3_9_M.1.1-1-1	3m	3_9_M	Skin	J1.MAA000927.3_9_M.1.1-1-1	J1.MAA000927.3_9_M.1.1-1-1
J1.MAA000932.3_11_M.1.1-1-1	3m	3_11_M	Brain_Non-Myeloid	J1.MAA000932.3_11_M.1.1-1-1	J1.MAA000932.3_11_M.1.1-1-1
J1.MAA000934.3_9_M.1.1-1-1	3m	3_9_M	SCAT	J1.MAA000934.3_9_M.1.1-1-1	J1.MAA000934.3_9_M.1.1-1-1
J1.MAA000937.3_8_M.1.1-1-1	3m	3_8_M	Large_Intestine	J1.MAA000937.3_8_M.1.1-1-1	J1.MAA000937.3_8_M.1.1-1-1
J1.MAA000938.3_8_M.1.1-1-1	3m	3_8_M	Skin	J1.MAA000938.3_8_M.1.1-1-1	J1.MAA000938.3_8_M.1.1-1-1
J1.MAA000942.3_8_M.1.1-1-1	3m	3_8_M	Brain_Non-Myeloid	J1.MAA000942.3_8_M.1.1-1-1	J1.MAA000942.3_8_M.1.1-1-1
J1.MAA000944.3_9_M.1.1-1-1	3m	3_9_M	Brain_Non-Myeloid	J1.MAA000944.3_9_M.1.1-1-1	J1.MAA000944.3_9_M.1.1-1-1
J1.MAA000947.3_9_M.1.1-1-1	3m	3_9_M	Brain_Non-Myeloid	J1.MAA000947.3_9_M.1.1-1-1	J1.MAA000947.3_9_M.1.1-1-1
J1.MAA001454.3_38_F.1.1-1-1	3m	3_38_F	Diaphragm	J1.MAA001454.3_38_F.1.1-1-1	J1.MAA001454.3_38_F.1.1-1-1
J1.MAA001539.3_56_F.1.1-1-1	3m	3_56_F	Large_Intestine	J1.MAA001539.3_56_F.1.1-1-1	J1.MAA001539.3_56_F.1.1-1-1
J1.MAA001632.3_56_F.1.1-1-1	3m	3_56_F	Large_Intestine	J1.MAA001632.3_56_F.1.1-1-1	J1.MAA001632.3_56_F.1.1-1-1
J1.MAA001842.3_38_F.1.1-1-1	3m	3_38_F	Marrow	J1.MAA001842.3_38_F.1.1-1-1	J1.MAA001842.3_38_F.1.1-1-1
J1.MAA001844.3_38_F.1.1-1-1	3m	3_38_F	Marrow	J1.MAA001844.3_38_F.1.1-1-1	J1.MAA001844.3_38_F.1.1-1-1
J1.MAA001845.3_39_F.1.1-1-1	3m	3_39_F	Brain_Non-Myeloid	J1.MAA001845.3_39_F.1.1-1-1	J1.MAA001845.3_39_F.1.1-1-1
J1.MAA001847.3_39_F.1.1-1-1	3m	3_39_F	Lung	J1.MAA001847.3_39_F.1.1-1-1	J1.MAA001847.3_39_F.1.1-1-1
J1.MAA001856.3_39_F.1.1-1-1	3m	3_39_F	Brain_Non-Myeloid	J1.MAA001856.3_39_F.1.1-1-1	J1.MAA001856.3_39_F.1.1-1-1
J1.MAA001857.3_38_F.1.1-1-1	3m	3_38_F	Pancreas	J1.MAA001857.3_38_F.1.1-1-1	J1.MAA001857.3_38_F.1.1-1-1
J1.MAA001861.3_39_F.1.1-1-1	3m	3_39_F	Pancreas	J1.MAA001861.3_39_F.1.1-1-1	J1.MAA001861.3_39_F.1.1-1-1
J1.MAA001862.3_39_F.1.1-1-1	3m	3_39_F	Pancreas	J1.MAA001862.3_39_F.1.1-1-1	J1.MAA001862.3_39_F.1.1-1-1
J1.MAA001865.3_38_F.1.1-1-1	3m	3_38_F	Trachea	J1.MAA001865.3_38_F.1.1-1-1	J1.MAA001865.3_38_F.1.1-1-1
J1.MAA001867.3_39_F.1.1-1-1	3m	3_39_F	Trachea	J1.MAA001867.3_39_F.1.1-1-1	J1.MAA001867.3_39_F.1.1-1-1
J1.MAA001869.3_38_F.1.1-1-1	3m	3_38_F	Large_Intestine	J1.MAA001869.3_38_F.1.1-1-1	J1.MAA001869.3_38_F.1.1-1-1
J1.MAA001871.3_39_F.1.1-1-1	3m	3_39_F	Large_Intestine	J1.MAA001871.3_39_F.1.1-1-1	J1.MAA001871.3_39_F.1.1-1-1
J1.MAA001872.3_39_F.1.1-1-1	3m	3_39_F	Large_Intestine	J1.MAA001872.3_39_F.1.1-1-1	J1.MAA001872.3_39_F.1.1-1-1
J1.MAA001873.3_38_F.1.1-1-1	3m	3_38_F	Large_Intestine	J1.MAA001873.3_38_F.1.1-1-1	J1.MAA001873.3_38_F.1.1-1-1
J1.MAA001883.3_39_F.1.1-1-1	3m	3_39_F	Marrow	J1.MAA001883.3_39_F.1.1-1-1	J1.MAA001883.3_39_F.1.1-1-1
J1.MAA001884.3_38_F.1.1-1-1	3m	3_38_F	Marrow	J1.MAA001884.3_38_F.1.1-1-1	J1.MAA001884.3_38_F.1.1-1-1
J1.MAA001887.3_39_F.1.1-1-1	3m	3_39_F	Marrow	J1.MAA001887.3_39_F.1.1-1-1	J1.MAA001887.3_39_F.1.1-1-1
J1.MAA001889.3_38_F.1.1-1-1	3m	3_38_F	Lung	J1.MAA001889.3_38_F.1.1-1-1	J1.MAA001889.3_38_F.1.1-1-1
J1.MAA001892.3_38_F.1.1-1-1	3m	3_38_F	Lung	J1.MAA001892.3_38_F.1.1-1-1	J1.MAA001892.3_38_F.1.1-1-1
J1.MAA001894.3_39_F.1.1-1-1	3m	3_39_F	Brain_Non-Myeloid	J1.MAA001894.3_39_F.1.1-1-1	J1.MAA001894.3_39_F.1.1-1-1
J1.MAA001895.3_38_F.1.1-1-1	3m	3_38_F	Brain_Non-Myeloid	J1.MAA001895.3_38_F.1.1-1-1	J1.MAA001895.3_38_F.1.1-1-1
J10.B000126.3_39_F.1.1-1-1	3m	3_39_F	Skin	J10.B000126.3_39_F.1.1-1-1	J10.B000126.3_39_F.1.1-1-1
J10.B000127.3_38_F.1.1-1-1	3m	3_38_F	SCAT	J10.B000127.3_38_F.1.1-1-1	J10.B000127.3_38_F.1.1-1-1
J10.B000166.3_56_F.1.1-1-1	3m	3_56_F	Mammary_Gland	J10.B000166.3_56_F.1.1-1-1	J10.B000166.3_56_F.1.1-1-1
J10.B000167.3_56_F.1.1-1-1	3m	3_56_F	Mammary_Gland	J10.B000167.3_56_F.1.1-1-1	J10.B000167.3_56_F.1.1-1-1
J10.B000168.3_57_F.1.1-1-1	3m	3_57_F	Mammary_Gland	J10.B000168.3_57_F.1.1-1-1	J10.B000168.3_57_F.1.1-1-1
J10.B000412.3_56_F.1.1-1-1	3m	3_56_F	Heart	J10.B000412.3_56_F.1.1-1-1	J10.B000412.3_56_F.1.1-1-1
J10.B000634.3_56_F.1.1-1-1	3m	3_56_F	Heart	J10.B000634.3_56_F.1.1-1-1	J10.B000634.3_56_F.1.1-1-1
J10.B000636.3_56_F.1.1-1-1	3m	3_56_F	Heart	J10.B000636.3_56_F.1.1-1-1	J10.B000636.3_56_F.1.1-1-1
J10.B000825.3_38_F.1.1-1-1	3m	3_38_F	Brain_Myeloid	J10.B000825.3_38_F.1.1-1-1	J10.B000825.3_38_F.1.1-1-1
J10.B000826.3_39_F.1.1-1-1	3m	3_39_F	Brain_Myeloid	J10.B000826.3_39_F.1.1-1-1	J10.B000826.3_39_F.1.1-1-1
J10.B000827.3_38_F.1.1-1-1	3m	3_38_F	Thymus	J10.B000827.3_38_F.1.1-1-1	J10.B000827.3_38_F.1.1-1-1
J10.B000971.3_39_F.1.1-1-1	3m	3_39_F	Spleen	J10.B000971.3_39_F.1.1-1-1	J10.B000971.3_39_F.1.1-1-1
J10.B001176.3_56_F.1.1-1-1	3m	3_56_F	Brain_Myeloid	J10.B001176.3_56_F.1.1-1-1	J10.B001176.3_56_F.1.1-1-1
J10.B001688.3_38_F.1.1-1-1	3m	3_38_F	Brain_Non-Myeloid	J10.B001688.3_38_F.1.1-1-1	J10.B001688.3_38_F.1.1-1-1
J10.B001689.3_38_F.1.1-1-1	3m	3_38_F	Brain_Myeloid	J10.B001689.3_38_F.1.1-1-1	J10.B001689.3_38_F.1.1-1-1
J10.B001750.3_38_F.1.1-1-1	3m	3_38_F	Spleen	J10.B001750.3_38_F.1.1-1-1	J10.B001750.3_38_F.1.1-1-1
J10.B001960.3_56_F.1.1-1-1	3m	3_56_F	BAT	J10.B001960.3_56_F.1.1-1-1	J10.B001960.3_56_F.1.1-1-1
J10.B002010.3_39_F.1.1-1-1	3m	3_39_F	Heart	J10.B002010.3_39_F.1.1-1-1	J10.B002010.3_39_F.1.1-1-1
J10.B002309.3_57_F.1.1-1-1	3m	3_57_F	Mammary_Gland	J10.B002309.3_57_F.1.1-1-1	J10.B002309.3_57_F.1.1-1-1
J10.B002314.3_56_F.1.1-1-1	3m	3_56_F	MAT	J10.B002314.3_56_F.1.1-1-1	J10.B002314.3_56_F.1.1-1-1
J10.B002421.3_39_F.1.1-1-1	3m	3_39_F	Heart	J10.B002421.3_39_F.1.1-1-1	J10.B002421.3_39_F.1.1-1-1
J10.B002423.3_39_F.1.1-1-1	3m	3_39_F	Heart	J10.B002423.3_39_F.1.1-1-1	J10.B002423.3_39_F.1.1-1-1
J10.B002427.3_39_F.1.1-1-1	3m	3_39_F	Heart	J10.B002427.3_39_F.1.1-1-1	J10.B002427.3_39_F.1.1-1-1
J10.B002428.3_38_F.1.1-1-1	3m	3_38_F	Heart	J10.B002428.3_38_F.1.1-1-1	J10.B002428.3_38_F.1.1-1-1
J10.B002429.3_38_F.1.1-1-1	3m	3_38_F	Heart	J10.B002429.3_38_F.1.1-1-1	J10.B002429.3_38_F.1.1-1-1
J10.B002431.3_39_F.1.1-1-1	3m	3_39_F	Aorta	J10.B002431.3_39_F.1.1-1-1	J10.B002431.3_39_F.1.1-1-1
J10.B002432.3_38_F.1.1-1-1	3m	3_38_F	Mammary_Gland	J10.B002432.3_38_F.1.1-1-1	J10.B002432.3_38_F.1.1-1-1
J10.B002433.3_38_F.1.1-1-1	3m	3_38_F	Mammary_Gland	J10.B002433.3_38_F.1.1-1-1	J10.B002433.3_38_F.1.1-1-1
J10.B002436.3_39_F.1.1-1-1	3m	3_39_F	Mammary_Gland	J10.B002436.3_39_F.1.1-1-1	J10.B002436.3_39_F.1.1-1-1
J10.B002437.3_39_F.1.1-1-1	3m	3_39_F	Mammary_Gland	J10.B002437.3_39_F.1.1-1-1	J10.B002437.3_39_F.1.1-1-1
J10.B002438.3_38_F.1.1-1-1	3m	3_38_F	Mammary_Gland	J10.B002438.3_38_F.1.1-1-1	J10.B002438.3_38_F.1.1-1-1
J10.B002762.3_39_F.1.1-1-1	3m	3_39_F	Diaphragm	J10.B002762.3_39_F.1.1-1-1	J10.B002762.3_39_F.1.1-1-1
J10.B002764.3_38_F.1.1-1-1	3m	3_38_F	Bladder	J10.B002764.3_38_F.1.1-1-1	J10.B002764.3_38_F.1.1-1-1
J10.B002765.3_38_F.1.1-1-1	3m	3_38_F	Limb_Muscle	J10.B002765.3_38_F.1.1-1-1	J10.B002765.3_38_F.1.1-1-1
J10.B002771.3_39_F.1.1-1-1	3m	3_39_F	Bladder	J10.B002771.3_39_F.1.1-1-1	J10.B002771.3_39_F.1.1-1-1
J10.B002777.3_39_F.1.1-1-1	3m	3_39_F	Tongue	J10.B002777.3_39_F.1.1-1-1	J10.B002777.3_39_F.1.1-1-1
J10.B002780.3_38_F.1.1-1-1	3m	3_38_F	Tongue	J10.B002780.3_38_F.1.1-1-1	J10.B002780.3_38_F.1.1-1-1
J10.B002954.3_56_F.1.1-1-1	3m	3_56_F	SCAT	J10.B002954.3_56_F.1.1-1-1	J10.B002954.3_56_F.1.1-1-1
J10.B002955.3_56_F.1.1-1-1	3m	3_56_F	GAT	J10.B002955.3_56_F.1.1-1-1	J10.B002955.3_56_F.1.1-1-1
J10.B003274.3_38_F.1.1-1-1	3m	3_38_F	Brain_Non-Myeloid	J10.B003274.3_38_F.1.1-1-1	J10.B003274.3_38_F.1.1-1-1
J10.B003277.3_39_F.1.1-1-1	3m	3_39_F	Brain_Non-Myeloid	J10.B003277.3_39_F.1.1-1-1	J10.B003277.3_39_F.1.1-1-1
J10.B003279.3_38_F.1.1-1-1	3m	3_38_F	Brain_Myeloid	J10.B003279.3_38_F.1.1-1-1	J10.B003279.3_38_F.1.1-1-1
J10.B003281.3_39_F.1.1-1-1	3m	3_39_F	Brain_Myeloid	J10.B003281.3_39_F.1.1-1-1	J10.B003281.3_39_F.1.1-1-1
J10.B003283.3_38_F.1.1-1-1	3m	3_38_F	Skin	J10.B003283.3_38_F.1.1-1-1	J10.B003283.3_38_F.1.1-1-1
J10.B003291.3_39_F.1.1-1-1	3m	3_39_F	Thymus	J10.B003291.3_39_F.1.1-1-1	J10.B003291.3_39_F.1.1-1-1
J10.B003292.3_39_F.1.1-1-1	3m	3_39_F	Brain_Myeloid	J10.B003292.3_39_F.1.1-1-1	J10.B003292.3_39_F.1.1-1-1
J10.B003728.3_56_F.1.1-1-1	3m	3_56_F	Brain_Non-Myeloid	J10.B003728.3_56_F.1.1-1-1	J10.B003728.3_56_F.1.1-1-1
J10.D041894.3_9_M.1.1-1-1	3m	3_9_M	Tongue	J10.D041894.3_9_M.1.1-1-1	J10.D041894.3_9_M.1.1-1-1
J10.D041904.3_10_M.1.1-1-1	3m	3_10_M	Tongue	J10.D041904.3_10_M.1.1-1-1	J10.D041904.3_10_M.1.1-1-1
J10.D041911.3_8_M.1.1-1-1	3m	3_8_M	Tongue	J10.D041911.3_8_M.1.1-1-1	J10.D041911.3_8_M.1.1-1-1
J10.D041912.3_8_M.1.1-1-1	3m	3_8_M	Marrow	J10.D041912.3_8_M.1.1-1-1	J10.D041912.3_8_M.1.1-1-1
J10.D041914.3_8_M.1.1-1-1	3m	3_8_M	Bladder	J10.D041914.3_8_M.1.1-1-1	J10.D041914.3_8_M.1.1-1-1
J10.D042044.3_9_M.1.1-1-1	3m	3_9_M	Marrow	J10.D042044.3_9_M.1.1-1-1	J10.D042044.3_9_M.1.1-1-1
J10.D042105.3_11_M.1.1-1-1	3m	3_11_M	Diaphragm	J10.D042105.3_11_M.1.1-1-1	J10.D042105.3_11_M.1.1-1-1
J10.D042186.3_8_M.1.1-1-1	3m	3_8_M	Limb_Muscle	J10.D042186.3_8_M.1.1-1-1	J10.D042186.3_8_M.1.1-1-1
J10.D042193.3_8_M.1.1-1-1	3m	3_8_M	Marrow	J10.D042193.3_8_M.1.1-1-1	J10.D042193.3_8_M.1.1-1-1
J10.D042253.3_9_M.1.1-1-1	3m	3_9_M	Bladder	J10.D042253.3_9_M.1.1-1-1	J10.D042253.3_9_M.1.1-1-1
J10.D042467.3_9_M.1.1-1-1	3m	3_9_M	Marrow	J10.D042467.3_9_M.1.1-1-1	J10.D042467.3_9_M.1.1-1-1
J10.D042475.3_9_M.1.1-1-1	3m	3_9_M	Trachea	J10.D042475.3_9_M.1.1-1-1	J10.D042475.3_9_M.1.1-1-1
J10.D043520.3_39_F.1.1-1-1	3m	3_39_F	MAT	J10.D043520.3_39_F.1.1-1-1	J10.D043520.3_39_F.1.1-1-1
J10.D043522.3_39_F.1.1-1-1	3m	3_39_F	Lung	J10.D043522.3_39_F.1.1-1-1	J10.D043522.3_39_F.1.1-1-1
J10.D043526.3_39_F.1.1-1-1	3m	3_39_F	SCAT	J10.D043526.3_39_F.1.1-1-1	J10.D043526.3_39_F.1.1-1-1
J10.D045058.3_39_F.1.1-1-1	3m	3_39_F	GAT	J10.D045058.3_39_F.1.1-1-1	J10.D045058.3_39_F.1.1-1-1
J10.D045067.3_38_F.1.1-1-1	3m	3_38_F	GAT	J10.D045067.3_38_F.1.1-1-1	J10.D045067.3_38_F.1.1-1-1
J10.D045140.3_38_F.1.1-1-1	3m	3_38_F	Marrow	J10.D045140.3_38_F.1.1-1-1	J10.D045140.3_38_F.1.1-1-1
J10.MAA000385.3_10_M.1.1-1-1	3m	3_10_M	SCAT	J10.MAA000385.3_10_M.1.1-1-1	J10.MAA000385.3_10_M.1.1-1-1
J10.MAA000386.3_11_M.1.1-1-1	3m	3_11_M	SCAT	J10.MAA000386.3_11_M.1.1-1-1	J10.MAA000386.3_11_M.1.1-1-1
J10.MAA000388.3_11_M.1.1-1-1	3m	3_11_M	GAT	J10.MAA000388.3_11_M.1.1-1-1	J10.MAA000388.3_11_M.1.1-1-1
J10.MAA000398.3_9_M.1.1-1-1	3m	3_9_M	Heart	J10.MAA000398.3_9_M.1.1-1-1	J10.MAA000398.3_9_M.1.1-1-1
J10.MAA000399.3_9_M.1.1-1-1	3m	3_9_M	Heart	J10.MAA000399.3_9_M.1.1-1-1	J10.MAA000399.3_9_M.1.1-1-1
J10.MAA000409.3_10_M.1.1-1-1	3m	3_10_M	Marrow	J10.MAA000409.3_10_M.1.1-1-1	J10.MAA000409.3_10_M.1.1-1-1
J10.MAA000427.3_11_M.1.1-1-1	3m	3_11_M	Skin	J10.MAA000427.3_11_M.1.1-1-1	J10.MAA000427.3_11_M.1.1-1-1
J10.MAA000435.3_10_M.1.1-1-1	3m	3_10_M	Skin	J10.MAA000435.3_10_M.1.1-1-1	J10.MAA000435.3_10_M.1.1-1-1
J10.MAA000441.3_10_M.1.1-1-1	3m	3_10_M	BAT	J10.MAA000441.3_10_M.1.1-1-1	J10.MAA000441.3_10_M.1.1-1-1
J10.MAA000452.3_8_M.1.1-1-1	3m	3_8_M	Heart	J10.MAA000452.3_8_M.1.1-1-1	J10.MAA000452.3_8_M.1.1-1-1
J10.MAA000487.3_10_M.1.1-1-1	3m	3_10_M	Bladder	J10.MAA000487.3_10_M.1.1-1-1	J10.MAA000487.3_10_M.1.1-1-1
J10.MAA000496.3_10_M.1.1-1-1	3m	3_10_M	Trachea	J10.MAA000496.3_10_M.1.1-1-1	J10.MAA000496.3_10_M.1.1-1-1
J10.MAA000510.3_8_M.1.1-1-1	3m	3_8_M	SCAT	J10.MAA000510.3_8_M.1.1-1-1	J10.MAA000510.3_8_M.1.1-1-1
J10.MAA000526.3_9_M.1.1-1-1	3m	3_9_M	Lung	J10.MAA000526.3_9_M.1.1-1-1	J10.MAA000526.3_9_M.1.1-1-1
J10.MAA000530.3_8_M.1.1-1-1	3m	3_8_M	Lung	J10.MAA000530.3_8_M.1.1-1-1	J10.MAA000530.3_8_M.1.1-1-1
J10.MAA000554.3_8_M.1.1-1-1	3m	3_8_M	GAT	J10.MAA000554.3_8_M.1.1-1-1	J10.MAA000554.3_8_M.1.1-1-1
J10.MAA000556.3_9_M.1.1-1-1	3m	3_9_M	BAT	J10.MAA000556.3_9_M.1.1-1-1	J10.MAA000556.3_9_M.1.1-1-1
J10.MAA000559.3_8_M.1.1-1-1	3m	3_8_M	Spleen	J10.MAA000559.3_8_M.1.1-1-1	J10.MAA000559.3_8_M.1.1-1-1
J10.MAA000560.3_10_M.1.1-1-1	3m	3_10_M	Brain_Non-Myeloid	J10.MAA000560.3_10_M.1.1-1-1	J10.MAA000560.3_10_M.1.1-1-1
J10.MAA000571.3_9_M.1.1-1-1	3m	3_9_M	Brain_Myeloid	J10.MAA000571.3_9_M.1.1-1-1	J10.MAA000571.3_9_M.1.1-1-1
J10.MAA000572.3_8_M.1.1-1-1	3m	3_8_M	Brain_Myeloid	J10.MAA000572.3_8_M.1.1-1-1	J10.MAA000572.3_8_M.1.1-1-1
J10.MAA000573.3_9_M.1.1-1-1	3m	3_9_M	Brain_Myeloid	J10.MAA000573.3_9_M.1.1-1-1	J10.MAA000573.3_9_M.1.1-1-1
J10.MAA000574.3_8_M.1.1-1-1	3m	3_8_M	Pancreas	J10.MAA000574.3_8_M.1.1-1-1	J10.MAA000574.3_8_M.1.1-1-1
J10.MAA000581.3_10_M.1.1-1-1	3m	3_10_M	Brain_Non-Myeloid	J10.MAA000581.3_10_M.1.1-1-1	J10.MAA000581.3_10_M.1.1-1-1
J10.MAA000587.3_8_M.1.1-1-1	3m	3_8_M	Heart	J10.MAA000587.3_8_M.1.1-1-1	J10.MAA000587.3_8_M.1.1-1-1
J10.MAA000590.3_9_M.1.1-1-1	3m	3_9_M	Brain_Myeloid	J10.MAA000590.3_9_M.1.1-1-1	J10.MAA000590.3_9_M.1.1-1-1
J10.MAA000594.3_8_M.1.1-1-1	3m	3_8_M	Aorta	J10.MAA000594.3_8_M.1.1-1-1	J10.MAA000594.3_8_M.1.1-1-1
J10.MAA000596.3_9_M.1.1-1-1	3m	3_9_M	Marrow	J10.MAA000596.3_9_M.1.1-1-1	J10.MAA000596.3_9_M.1.1-1-1
J10.MAA000600.3_8_M.1.1-1-1	3m	3_8_M	Marrow	J10.MAA000600.3_8_M.1.1-1-1	J10.MAA000600.3_8_M.1.1-1-1
J10.MAA000605.3_10_M.1.1-1-1	3m	3_10_M	Brain_Myeloid	J10.MAA000605.3_10_M.1.1-1-1	J10.MAA000605.3_10_M.1.1-1-1
J10.MAA000607.3_9_M.1.1-1-1	3m	3_9_M	Thymus	J10.MAA000607.3_9_M.1.1-1-1	J10.MAA000607.3_9_M.1.1-1-1
J10.MAA000609.3_8_M.1.1-1-1	3m	3_8_M	Thymus	J10.MAA000609.3_8_M.1.1-1-1	J10.MAA000609.3_8_M.1.1-1-1
J10.MAA000611.3_8_M.1.1-1-1	3m	3_8_M	Large_Intestine	J10.MAA000611.3_8_M.1.1-1-1	J10.MAA000611.3_8_M.1.1-1-1
J10.MAA000612.3_9_M.1.1-1-1	3m	3_9_M	Large_Intestine	J10.MAA000612.3_9_M.1.1-1-1	J10.MAA000612.3_9_M.1.1-1-1
J10.MAA000614.3_10_M.1.1-1-1	3m	3_10_M	Skin	J10.MAA000614.3_10_M.1.1-1-1	J10.MAA000614.3_10_M.1.1-1-1
J10.MAA000615.3_10_M.1.1-1-1	3m	3_10_M	Brain_Non-Myeloid	J10.MAA000615.3_10_M.1.1-1-1	J10.MAA000615.3_10_M.1.1-1-1
J10.MAA000617.3_10_M.1.1-1-1	3m	3_10_M	Brain_Myeloid	J10.MAA000617.3_10_M.1.1-1-1	J10.MAA000617.3_10_M.1.1-1-1
J10.MAA000638.3_9_M.1.1-1-1	3m	3_9_M	Brain_Non-Myeloid	J10.MAA000638.3_9_M.1.1-1-1	J10.MAA000638.3_9_M.1.1-1-1
J10.MAA000639.3_9_M.1.1-1-1	3m	3_9_M	Marrow	J10.MAA000639.3_9_M.1.1-1-1	J10.MAA000639.3_9_M.1.1-1-1
J10.MAA000641.3_9_M.1.1-1-1	3m	3_9_M	Brain_Non-Myeloid	J10.MAA000641.3_9_M.1.1-1-1	J10.MAA000641.3_9_M.1.1-1-1
J10.MAA000776.3_10_M.1.1-1-1	3m	3_10_M	Spleen	J10.MAA000776.3_10_M.1.1-1-1	J10.MAA000776.3_10_M.1.1-1-1
J10.MAA000779.3_11_M.1.1-1-1	3m	3_11_M	Spleen	J10.MAA000779.3_11_M.1.1-1-1	J10.MAA000779.3_11_M.1.1-1-1
J10.MAA000839.3_11_M.1.1-1-1	3m	3_11_M	Lung	J10.MAA000839.3_11_M.1.1-1-1	J10.MAA000839.3_11_M.1.1-1-1
J10.MAA000844.3_10_M.1.1-1-1	3m	3_10_M	Marrow	J10.MAA000844.3_10_M.1.1-1-1	J10.MAA000844.3_10_M.1.1-1-1
J10.MAA000848.3_10_M.1.1-1-1	3m	3_10_M	Marrow	J10.MAA000848.3_10_M.1.1-1-1	J10.MAA000848.3_10_M.1.1-1-1
J10.MAA000870.3_10_M.1.1-1-1	3m	3_10_M	Large_Intestine	J10.MAA000870.3_10_M.1.1-1-1	J10.MAA000870.3_10_M.1.1-1-1
J10.MAA000871.3_11_M.1.1-1-1	3m	3_11_M	Large_Intestine	J10.MAA000871.3_11_M.1.1-1-1	J10.MAA000871.3_11_M.1.1-1-1
J10.MAA000877.3_11_M.1.1-1-1	3m	3_11_M	MAT	J10.MAA000877.3_11_M.1.1-1-1	J10.MAA000877.3_11_M.1.1-1-1
J10.MAA000884.3_10_M.1.1-1-1	3m	3_10_M	Pancreas	J10.MAA000884.3_10_M.1.1-1-1	J10.MAA000884.3_10_M.1.1-1-1
J10.MAA000906.3_11_M.1.1-1-1	3m	3_11_M	Aorta	J10.MAA000906.3_11_M.1.1-1-1	J10.MAA000906.3_11_M.1.1-1-1
J10.MAA000907.3_11_M.1.1-1-1	3m	3_11_M	Liver	J10.MAA000907.3_11_M.1.1-1-1	J10.MAA000907.3_11_M.1.1-1-1
J10.MAA000908.3_10_M.1.1-1-1	3m	3_10_M	Aorta	J10.MAA000908.3_10_M.1.1-1-1	J10.MAA000908.3_10_M.1.1-1-1
J10.MAA000909.3_10_M.1.1-1-1	3m	3_10_M	Large_Intestine	J10.MAA000909.3_10_M.1.1-1-1	J10.MAA000909.3_10_M.1.1-1-1
J10.MAA000913.3_9_M.1.1-1-1	3m	3_9_M	GAT	J10.MAA000913.3_9_M.1.1-1-1	J10.MAA000913.3_9_M.1.1-1-1
J10.MAA000922.3_9_M.1.1-1-1	3m	3_9_M	Kidney	J10.MAA000922.3_9_M.1.1-1-1	J10.MAA000922.3_9_M.1.1-1-1
J10.MAA000923.3_9_M.1.1-1-1	3m	3_9_M	Brain_Non-Myeloid	J10.MAA000923.3_9_M.1.1-1-1	J10.MAA000923.3_9_M.1.1-1-1
J10.MAA000924.3_8_M.1.1-1-1	3m	3_8_M	Brain_Non-Myeloid	J10.MAA000924.3_8_M.1.1-1-1	J10.MAA000924.3_8_M.1.1-1-1
J10.MAA000927.3_9_M.1.1-1-1	3m	3_9_M	Skin	J10.MAA000927.3_9_M.1.1-1-1	J10.MAA000927.3_9_M.1.1-1-1
J10.MAA000930.3_8_M.1.1-1-1	3m	3_8_M	Brain_Non-Myeloid	J10.MAA000930.3_8_M.1.1-1-1	J10.MAA000930.3_8_M.1.1-1-1
J10.MAA000932.3_11_M.1.1-1-1	3m	3_11_M	Brain_Non-Myeloid	J10.MAA000932.3_11_M.1.1-1-1	J10.MAA000932.3_11_M.1.1-1-1
J10.MAA000934.3_9_M.1.1-1-1	3m	3_9_M	SCAT	J10.MAA000934.3_9_M.1.1-1-1	J10.MAA000934.3_9_M.1.1-1-1
J10.MAA000936.3_9_M.1.1-1-1	3m	3_9_M	Heart	J10.MAA000936.3_9_M.1.1-1-1	J10.MAA000936.3_9_M.1.1-1-1
J10.MAA000937.3_8_M.1.1-1-1	3m	3_8_M	Large_Intestine	J10.MAA000937.3_8_M.1.1-1-1	J10.MAA000937.3_8_M.1.1-1-1
J10.MAA000938.3_8_M.1.1-1-1	3m	3_8_M	Skin	J10.MAA000938.3_8_M.1.1-1-1	J10.MAA000938.3_8_M.1.1-1-1
J10.MAA000941.3_8_M.1.1-1-1	3m	3_8_M	Brain_Non-Myeloid	J10.MAA000941.3_8_M.1.1-1-1	J10.MAA000941.3_8_M.1.1-1-1
J10.MAA001539.3_56_F.1.1-1-1	3m	3_56_F	Large_Intestine	J10.MAA001539.3_56_F.1.1-1-1	J10.MAA001539.3_56_F.1.1-1-1
J10.MAA001632.3_56_F.1.1-1-1	3m	3_56_F	Large_Intestine	J10.MAA001632.3_56_F.1.1-1-1	J10.MAA001632.3_56_F.1.1-1-1
J10.MAA001844.3_38_F.1.1-1-1	3m	3_38_F	Marrow	J10.MAA001844.3_38_F.1.1-1-1	J10.MAA001844.3_38_F.1.1-1-1
J10.MAA001847.3_39_F.1.1-1-1	3m	3_39_F	Lung	J10.MAA001847.3_39_F.1.1-1-1	J10.MAA001847.3_39_F.1.1-1-1
J10.MAA001853.3_38_F.1.1-1-1	3m	3_38_F	Brain_Non-Myeloid	J10.MAA001853.3_38_F.1.1-1-1	J10.MAA001853.3_38_F.1.1-1-1
J10.MAA001856.3_39_F.1.1-1-1	3m	3_39_F	Brain_Non-Myeloid	J10.MAA001856.3_39_F.1.1-1-1	J10.MAA001856.3_39_F.1.1-1-1
J10.MAA001857.3_38_F.1.1-1-1	3m	3_38_F	Pancreas	J10.MAA001857.3_38_F.1.1-1-1	J10.MAA001857.3_38_F.1.1-1-1
J10.MAA001862.3_39_F.1.1-1-1	3m	3_39_F	Pancreas	J10.MAA001862.3_39_F.1.1-1-1	J10.MAA001862.3_39_F.1.1-1-1
J10.MAA001865.3_38_F.1.1-1-1	3m	3_38_F	Trachea	J10.MAA001865.3_38_F.1.1-1-1	J10.MAA001865.3_38_F.1.1-1-1
J10.MAA001867.3_39_F.1.1-1-1	3m	3_39_F	Trachea	J10.MAA001867.3_39_F.1.1-1-1	J10.MAA001867.3_39_F.1.1-1-1
J10.MAA001869.3_38_F.1.1-1-1	3m	3_38_F	Large_Intestine	J10.MAA001869.3_38_F.1.1-1-1	J10.MAA001869.3_38_F.1.1-1-1
J10.MAA001871.3_39_F.1.1-1-1	3m	3_39_F	Large_Intestine	J10.MAA001871.3_39_F.1.1-1-1	J10.MAA001871.3_39_F.1.1-1-1
J10.MAA001872.3_39_F.1.1-1-1	3m	3_39_F	Large_Intestine	J10.MAA001872.3_39_F.1.1-1-1	J10.MAA001872.3_39_F.1.1-1-1
J10.MAA001875.3_39_F.1.1-1-1	3m	3_39_F	Large_Intestine	J10.MAA001875.3_39_F.1.1-1-1	J10.MAA001875.3_39_F.1.1-1-1
J10.MAA001883.3_39_F.1.1-1-1	3m	3_39_F	Marrow	J10.MAA001883.3_39_F.1.1-1-1	J10.MAA001883.3_39_F.1.1-1-1
J10.MAA001884.3_38_F.1.1-1-1	3m	3_38_F	Marrow	J10.MAA001884.3_38_F.1.1-1-1	J10.MAA001884.3_38_F.1.1-1-1
J10.MAA001889.3_38_F.1.1-1-1	3m	3_38_F	Lung	J10.MAA001889.3_38_F.1.1-1-1	J10.MAA001889.3_38_F.1.1-1-1
J10.MAA001892.3_38_F.1.1-1-1	3m	3_38_F	Lung	J10.MAA001892.3_38_F.1.1-1-1	J10.MAA001892.3_38_F.1.1-1-1
J10.MAA001894.3_39_F.1.1-1-1	3m	3_39_F	Brain_Non-Myeloid	J10.MAA001894.3_39_F.1.1-1-1	J10.MAA001894.3_39_F.1.1-1-1
J11.B000126.3_39_F.1.1-1-1	3m	3_39_F	Skin	J11.B000126.3_39_F.1.1-1-1	J11.B000126.3_39_F.1.1-1-1
J11.B000127.3_38_F.1.1-1-1	3m	3_38_F	SCAT	J11.B000127.3_38_F.1.1-1-1	J11.B000127.3_38_F.1.1-1-1
J11.B000166.3_56_F.1.1-1-1	3m	3_56_F	Mammary_Gland	J11.B000166.3_56_F.1.1-1-1	J11.B000166.3_56_F.1.1-1-1
J11.B000168.3_57_F.1.1-1-1	3m	3_57_F	Mammary_Gland	J11.B000168.3_57_F.1.1-1-1	J11.B000168.3_57_F.1.1-1-1
J11.B000633.3_56_F.1.1-1-1	3m	3_56_F	Heart	J11.B000633.3_56_F.1.1-1-1	J11.B000633.3_56_F.1.1-1-1
J11.B000636.3_56_F.1.1-1-1	3m	3_56_F	Heart	J11.B000636.3_56_F.1.1-1-1	J11.B000636.3_56_F.1.1-1-1
J11.B000825.3_38_F.1.1-1-1	3m	3_38_F	Brain_Myeloid	J11.B000825.3_38_F.1.1-1-1	J11.B000825.3_38_F.1.1-1-1
J11.B000826.3_39_F.1.1-1-1	3m	3_39_F	Brain_Myeloid	J11.B000826.3_39_F.1.1-1-1	J11.B000826.3_39_F.1.1-1-1
J11.B000827.3_38_F.1.1-1-1	3m	3_38_F	Thymus	J11.B000827.3_38_F.1.1-1-1	J11.B000827.3_38_F.1.1-1-1
J11.B000971.3_39_F.1.1-1-1	3m	3_39_F	Spleen	J11.B000971.3_39_F.1.1-1-1	J11.B000971.3_39_F.1.1-1-1
J11.B001176.3_56_F.1.1-1-1	3m	3_56_F	Brain_Myeloid	J11.B001176.3_56_F.1.1-1-1	J11.B001176.3_56_F.1.1-1-1
J11.B001689.3_38_F.1.1-1-1	3m	3_38_F	Brain_Myeloid	J11.B001689.3_38_F.1.1-1-1	J11.B001689.3_38_F.1.1-1-1
J11.B001750.3_38_F.1.1-1-1	3m	3_38_F	Spleen	J11.B001750.3_38_F.1.1-1-1	J11.B001750.3_38_F.1.1-1-1
J11.B001960.3_56_F.1.1-1-1	3m	3_56_F	BAT	J11.B001960.3_56_F.1.1-1-1	J11.B001960.3_56_F.1.1-1-1
J11.B002010.3_39_F.1.1-1-1	3m	3_39_F	Heart	J11.B002010.3_39_F.1.1-1-1	J11.B002010.3_39_F.1.1-1-1
J11.B002011.3_38_F.1.1-1-1	3m	3_38_F	Heart	J11.B002011.3_38_F.1.1-1-1	J11.B002011.3_38_F.1.1-1-1
J11.B002314.3_56_F.1.1-1-1	3m	3_56_F	MAT	J11.B002314.3_56_F.1.1-1-1	J11.B002314.3_56_F.1.1-1-1
J11.B002421.3_39_F.1.1-1-1	3m	3_39_F	Heart	J11.B002421.3_39_F.1.1-1-1	J11.B002421.3_39_F.1.1-1-1
J11.B002423.3_39_F.1.1-1-1	3m	3_39_F	Heart	J11.B002423.3_39_F.1.1-1-1	J11.B002423.3_39_F.1.1-1-1
J11.B002427.3_39_F.1.1-1-1	3m	3_39_F	Heart	J11.B002427.3_39_F.1.1-1-1	J11.B002427.3_39_F.1.1-1-1
J11.B002428.3_38_F.1.1-1-1	3m	3_38_F	Heart	J11.B002428.3_38_F.1.1-1-1	J11.B002428.3_38_F.1.1-1-1
J11.B002430.3_38_F.1.1-1-1	3m	3_38_F	Aorta	J11.B002430.3_38_F.1.1-1-1	J11.B002430.3_38_F.1.1-1-1
J11.B002432.3_38_F.1.1-1-1	3m	3_38_F	Mammary_Gland	J11.B002432.3_38_F.1.1-1-1	J11.B002432.3_38_F.1.1-1-1
J11.B002433.3_38_F.1.1-1-1	3m	3_38_F	Mammary_Gland	J11.B002433.3_38_F.1.1-1-1	J11.B002433.3_38_F.1.1-1-1
J11.B002435.3_39_F.1.1-1-1	3m	3_39_F	Mammary_Gland	J11.B002435.3_39_F.1.1-1-1	J11.B002435.3_39_F.1.1-1-1
J11.B002436.3_39_F.1.1-1-1	3m	3_39_F	Mammary_Gland	J11.B002436.3_39_F.1.1-1-1	J11.B002436.3_39_F.1.1-1-1
J11.B002437.3_39_F.1.1-1-1	3m	3_39_F	Mammary_Gland	J11.B002437.3_39_F.1.1-1-1	J11.B002437.3_39_F.1.1-1-1
J11.B002707.3_39_F.1.1-1-1	3m	3_39_F	BAT	J11.B002707.3_39_F.1.1-1-1	J11.B002707.3_39_F.1.1-1-1
J11.B002762.3_39_F.1.1-1-1	3m	3_39_F	Diaphragm	J11.B002762.3_39_F.1.1-1-1	J11.B002762.3_39_F.1.1-1-1
J11.B002764.3_38_F.1.1-1-1	3m	3_38_F	Bladder	J11.B002764.3_38_F.1.1-1-1	J11.B002764.3_38_F.1.1-1-1
J11.B002765.3_38_F.1.1-1-1	3m	3_38_F	Limb_Muscle	J11.B002765.3_38_F.1.1-1-1	J11.B002765.3_38_F.1.1-1-1
J11.B002777.3_39_F.1.1-1-1	3m	3_39_F	Tongue	J11.B002777.3_39_F.1.1-1-1	J11.B002777.3_39_F.1.1-1-1
J11.B002955.3_56_F.1.1-1-1	3m	3_56_F	GAT	J11.B002955.3_56_F.1.1-1-1	J11.B002955.3_56_F.1.1-1-1
J11.B003277.3_39_F.1.1-1-1	3m	3_39_F	Brain_Non-Myeloid	J11.B003277.3_39_F.1.1-1-1	J11.B003277.3_39_F.1.1-1-1
J11.B003279.3_38_F.1.1-1-1	3m	3_38_F	Brain_Myeloid	J11.B003279.3_38_F.1.1-1-1	J11.B003279.3_38_F.1.1-1-1
J11.B003281.3_39_F.1.1-1-1	3m	3_39_F	Brain_Myeloid	J11.B003281.3_39_F.1.1-1-1	J11.B003281.3_39_F.1.1-1-1
J11.B003283.3_38_F.1.1-1-1	3m	3_38_F	Skin	J11.B003283.3_38_F.1.1-1-1	J11.B003283.3_38_F.1.1-1-1
J11.B003291.3_39_F.1.1-1-1	3m	3_39_F	Thymus	J11.B003291.3_39_F.1.1-1-1	J11.B003291.3_39_F.1.1-1-1
J11.B003292.3_39_F.1.1-1-1	3m	3_39_F	Brain_Myeloid	J11.B003292.3_39_F.1.1-1-1	J11.B003292.3_39_F.1.1-1-1
J11.B003728.3_56_F.1.1-1-1	3m	3_56_F	Brain_Non-Myeloid	J11.B003728.3_56_F.1.1-1-1	J11.B003728.3_56_F.1.1-1-1
J11.D041894.3_9_M.1.1-1-1	3m	3_9_M	Tongue	J11.D041894.3_9_M.1.1-1-1	J11.D041894.3_9_M.1.1-1-1
J11.D041904.3_10_M.1.1-1-1	3m	3_10_M	Tongue	J11.D041904.3_10_M.1.1-1-1	J11.D041904.3_10_M.1.1-1-1
J11.D041911.3_8_M.1.1-1-1	3m	3_8_M	Tongue	J11.D041911.3_8_M.1.1-1-1	J11.D041911.3_8_M.1.1-1-1
J11.D041912.3_8_M.1.1-1-1	3m	3_8_M	Marrow	J11.D041912.3_8_M.1.1-1-1	J11.D041912.3_8_M.1.1-1-1
J11.D041914.3_8_M.1.1-1-1	3m	3_8_M	Bladder	J11.D041914.3_8_M.1.1-1-1	J11.D041914.3_8_M.1.1-1-1
J11.D042044.3_9_M.1.1-1-1	3m	3_9_M	Marrow	J11.D042044.3_9_M.1.1-1-1	J11.D042044.3_9_M.1.1-1-1
J11.D042105.3_11_M.1.1-1-1	3m	3_11_M	Diaphragm	J11.D042105.3_11_M.1.1-1-1	J11.D042105.3_11_M.1.1-1-1
J11.D042186.3_8_M.1.1-1-1	3m	3_8_M	Limb_Muscle	J11.D042186.3_8_M.1.1-1-1	J11.D042186.3_8_M.1.1-1-1
J11.D042193.3_8_M.1.1-1-1	3m	3_8_M	Marrow	J11.D042193.3_8_M.1.1-1-1	J11.D042193.3_8_M.1.1-1-1
J11.D042253.3_9_M.1.1-1-1	3m	3_9_M	Bladder	J11.D042253.3_9_M.1.1-1-1	J11.D042253.3_9_M.1.1-1-1
J11.D042474.3_8_M.1.1-1-1	3m	3_8_M	Trachea	J11.D042474.3_8_M.1.1-1-1	J11.D042474.3_8_M.1.1-1-1
J11.D043522.3_39_F.1.1-1-1	3m	3_39_F	Lung	J11.D043522.3_39_F.1.1-1-1	J11.D043522.3_39_F.1.1-1-1
J11.D043526.3_39_F.1.1-1-1	3m	3_39_F	SCAT	J11.D043526.3_39_F.1.1-1-1	J11.D043526.3_39_F.1.1-1-1
J11.D045058.3_39_F.1.1-1-1	3m	3_39_F	GAT	J11.D045058.3_39_F.1.1-1-1	J11.D045058.3_39_F.1.1-1-1
J11.D045064.3_38_F.1.1-1-1	3m	3_38_F	MAT	J11.D045064.3_38_F.1.1-1-1	J11.D045064.3_38_F.1.1-1-1
J11.D045067.3_38_F.1.1-1-1	3m	3_38_F	GAT	J11.D045067.3_38_F.1.1-1-1	J11.D045067.3_38_F.1.1-1-1
J11.D045140.3_38_F.1.1-1-1	3m	3_38_F	Marrow	J11.D045140.3_38_F.1.1-1-1	J11.D045140.3_38_F.1.1-1-1
J11.MAA000385.3_10_M.1.1-1-1	3m	3_10_M	SCAT	J11.MAA000385.3_10_M.1.1-1-1	J11.MAA000385.3_10_M.1.1-1-1
J11.MAA000386.3_11_M.1.1-1-1	3m	3_11_M	SCAT	J11.MAA000386.3_11_M.1.1-1-1	J11.MAA000386.3_11_M.1.1-1-1
J11.MAA000388.3_11_M.1.1-1-1	3m	3_11_M	GAT	J11.MAA000388.3_11_M.1.1-1-1	J11.MAA000388.3_11_M.1.1-1-1
J11.MAA000398.3_9_M.1.1-1-1	3m	3_9_M	Heart	J11.MAA000398.3_9_M.1.1-1-1	J11.MAA000398.3_9_M.1.1-1-1
J11.MAA000399.3_9_M.1.1-1-1	3m	3_9_M	Heart	J11.MAA000399.3_9_M.1.1-1-1	J11.MAA000399.3_9_M.1.1-1-1
J11.MAA000409.3_10_M.1.1-1-1	3m	3_10_M	Marrow	J11.MAA000409.3_10_M.1.1-1-1	J11.MAA000409.3_10_M.1.1-1-1
J11.MAA000427.3_11_M.1.1-1-1	3m	3_11_M	Skin	J11.MAA000427.3_11_M.1.1-1-1	J11.MAA000427.3_11_M.1.1-1-1
J11.MAA000435.3_10_M.1.1-1-1	3m	3_10_M	Skin	J11.MAA000435.3_10_M.1.1-1-1	J11.MAA000435.3_10_M.1.1-1-1
J11.MAA000439.3_10_M.1.1-1-1	3m	3_10_M	GAT	J11.MAA000439.3_10_M.1.1-1-1	J11.MAA000439.3_10_M.1.1-1-1
J11.MAA000487.3_10_M.1.1-1-1	3m	3_10_M	Bladder	J11.MAA000487.3_10_M.1.1-1-1	J11.MAA000487.3_10_M.1.1-1-1
J11.MAA000496.3_10_M.1.1-1-1	3m	3_10_M	Trachea	J11.MAA000496.3_10_M.1.1-1-1	J11.MAA000496.3_10_M.1.1-1-1
J11.MAA000526.3_9_M.1.1-1-1	3m	3_9_M	Lung	J11.MAA000526.3_9_M.1.1-1-1	J11.MAA000526.3_9_M.1.1-1-1
J11.MAA000530.3_8_M.1.1-1-1	3m	3_8_M	Lung	J11.MAA000530.3_8_M.1.1-1-1	J11.MAA000530.3_8_M.1.1-1-1
J11.MAA000554.3_8_M.1.1-1-1	3m	3_8_M	GAT	J11.MAA000554.3_8_M.1.1-1-1	J11.MAA000554.3_8_M.1.1-1-1
J11.MAA000556.3_9_M.1.1-1-1	3m	3_9_M	BAT	J11.MAA000556.3_9_M.1.1-1-1	J11.MAA000556.3_9_M.1.1-1-1
J11.MAA000559.3_8_M.1.1-1-1	3m	3_8_M	Spleen	J11.MAA000559.3_8_M.1.1-1-1	J11.MAA000559.3_8_M.1.1-1-1
J11.MAA000560.3_10_M.1.1-1-1	3m	3_10_M	Brain_Non-Myeloid	J11.MAA000560.3_10_M.1.1-1-1	J11.MAA000560.3_10_M.1.1-1-1
J11.MAA000564.3_10_M.1.1-1-1	3m	3_10_M	Brain_Non-Myeloid	J11.MAA000564.3_10_M.1.1-1-1	J11.MAA000564.3_10_M.1.1-1-1
J11.MAA000571.3_9_M.1.1-1-1	3m	3_9_M	Brain_Myeloid	J11.MAA000571.3_9_M.1.1-1-1	J11.MAA000571.3_9_M.1.1-1-1
J11.MAA000572.3_8_M.1.1-1-1	3m	3_8_M	Brain_Myeloid	J11.MAA000572.3_8_M.1.1-1-1	J11.MAA000572.3_8_M.1.1-1-1
J11.MAA000573.3_9_M.1.1-1-1	3m	3_9_M	Brain_Myeloid	J11.MAA000573.3_9_M.1.1-1-1	J11.MAA000573.3_9_M.1.1-1-1
J11.MAA000574.3_8_M.1.1-1-1	3m	3_8_M	Pancreas	J11.MAA000574.3_8_M.1.1-1-1	J11.MAA000574.3_8_M.1.1-1-1
J11.MAA000577.3_8_M.1.1-1-1	3m	3_8_M	Pancreas	J11.MAA000577.3_8_M.1.1-1-1	J11.MAA000577.3_8_M.1.1-1-1
J11.MAA000581.3_10_M.1.1-1-1	3m	3_10_M	Brain_Non-Myeloid	J11.MAA000581.3_10_M.1.1-1-1	J11.MAA000581.3_10_M.1.1-1-1
J11.MAA000583.3_9_M.1.1-1-1	3m	3_9_M	Large_Intestine	J11.MAA000583.3_9_M.1.1-1-1	J11.MAA000583.3_9_M.1.1-1-1
J11.MAA000590.3_9_M.1.1-1-1	3m	3_9_M	Brain_Myeloid	J11.MAA000590.3_9_M.1.1-1-1	J11.MAA000590.3_9_M.1.1-1-1
J11.MAA000596.3_9_M.1.1-1-1	3m	3_9_M	Marrow	J11.MAA000596.3_9_M.1.1-1-1	J11.MAA000596.3_9_M.1.1-1-1
J11.MAA000600.3_8_M.1.1-1-1	3m	3_8_M	Marrow	J11.MAA000600.3_8_M.1.1-1-1	J11.MAA000600.3_8_M.1.1-1-1
J11.MAA000603.3_10_M.1.1-1-1	3m	3_10_M	Brain_Myeloid	J11.MAA000603.3_10_M.1.1-1-1	J11.MAA000603.3_10_M.1.1-1-1
J11.MAA000605.3_10_M.1.1-1-1	3m	3_10_M	Brain_Myeloid	J11.MAA000605.3_10_M.1.1-1-1	J11.MAA000605.3_10_M.1.1-1-1
J11.MAA000607.3_9_M.1.1-1-1	3m	3_9_M	Thymus	J11.MAA000607.3_9_M.1.1-1-1	J11.MAA000607.3_9_M.1.1-1-1
J11.MAA000609.3_8_M.1.1-1-1	3m	3_8_M	Thymus	J11.MAA000609.3_8_M.1.1-1-1	J11.MAA000609.3_8_M.1.1-1-1
J11.MAA000611.3_8_M.1.1-1-1	3m	3_8_M	Large_Intestine	J11.MAA000611.3_8_M.1.1-1-1	J11.MAA000611.3_8_M.1.1-1-1
J11.MAA000614.3_10_M.1.1-1-1	3m	3_10_M	Skin	J11.MAA000614.3_10_M.1.1-1-1	J11.MAA000614.3_10_M.1.1-1-1
J11.MAA000615.3_10_M.1.1-1-1	3m	3_10_M	Brain_Non-Myeloid	J11.MAA000615.3_10_M.1.1-1-1	J11.MAA000615.3_10_M.1.1-1-1
J11.MAA000617.3_10_M.1.1-1-1	3m	3_10_M	Brain_Myeloid	J11.MAA000617.3_10_M.1.1-1-1	J11.MAA000617.3_10_M.1.1-1-1
J11.MAA000638.3_9_M.1.1-1-1	3m	3_9_M	Brain_Non-Myeloid	J11.MAA000638.3_9_M.1.1-1-1	J11.MAA000638.3_9_M.1.1-1-1
J11.MAA000639.3_9_M.1.1-1-1	3m	3_9_M	Marrow	J11.MAA000639.3_9_M.1.1-1-1	J11.MAA000639.3_9_M.1.1-1-1
J11.MAA000752.3_10_M.1.1-1-1	3m	3_10_M	Kidney	J11.MAA000752.3_10_M.1.1-1-1	J11.MAA000752.3_10_M.1.1-1-1
J11.MAA000776.3_10_M.1.1-1-1	3m	3_10_M	Spleen	J11.MAA000776.3_10_M.1.1-1-1	J11.MAA000776.3_10_M.1.1-1-1
J11.MAA000779.3_11_M.1.1-1-1	3m	3_11_M	Spleen	J11.MAA000779.3_11_M.1.1-1-1	J11.MAA000779.3_11_M.1.1-1-1
J11.MAA000848.3_10_M.1.1-1-1	3m	3_10_M	Marrow	J11.MAA000848.3_10_M.1.1-1-1	J11.MAA000848.3_10_M.1.1-1-1
J11.MAA000870.3_10_M.1.1-1-1	3m	3_10_M	Large_Intestine	J11.MAA000870.3_10_M.1.1-1-1	J11.MAA000870.3_10_M.1.1-1-1
J11.MAA000871.3_11_M.1.1-1-1	3m	3_11_M	Large_Intestine	J11.MAA000871.3_11_M.1.1-1-1	J11.MAA000871.3_11_M.1.1-1-1
J11.MAA000877.3_11_M.1.1-1-1	3m	3_11_M	MAT	J11.MAA000877.3_11_M.1.1-1-1	J11.MAA000877.3_11_M.1.1-1-1
J11.MAA000880.3_11_M.1.1-1-1	3m	3_11_M	Thymus	J11.MAA000880.3_11_M.1.1-1-1	J11.MAA000880.3_11_M.1.1-1-1
J11.MAA000884.3_10_M.1.1-1-1	3m	3_10_M	Pancreas	J11.MAA000884.3_10_M.1.1-1-1	J11.MAA000884.3_10_M.1.1-1-1
J11.MAA000903.3_11_M.1.1-1-1	3m	3_11_M	Heart	J11.MAA000903.3_11_M.1.1-1-1	J11.MAA000903.3_11_M.1.1-1-1
J11.MAA000907.3_11_M.1.1-1-1	3m	3_11_M	Liver	J11.MAA000907.3_11_M.1.1-1-1	J11.MAA000907.3_11_M.1.1-1-1
J11.MAA000908.3_10_M.1.1-1-1	3m	3_10_M	Aorta	J11.MAA000908.3_10_M.1.1-1-1	J11.MAA000908.3_10_M.1.1-1-1
J11.MAA000909.3_10_M.1.1-1-1	3m	3_10_M	Large_Intestine	J11.MAA000909.3_10_M.1.1-1-1	J11.MAA000909.3_10_M.1.1-1-1
J11.MAA000913.3_9_M.1.1-1-1	3m	3_9_M	GAT	J11.MAA000913.3_9_M.1.1-1-1	J11.MAA000913.3_9_M.1.1-1-1
J11.MAA000917.3_11_M.1.1-1-1	3m	3_11_M	Heart	J11.MAA000917.3_11_M.1.1-1-1	J11.MAA000917.3_11_M.1.1-1-1
J11.MAA000922.3_9_M.1.1-1-1	3m	3_9_M	Kidney	J11.MAA000922.3_9_M.1.1-1-1	J11.MAA000922.3_9_M.1.1-1-1
J11.MAA000923.3_9_M.1.1-1-1	3m	3_9_M	Brain_Non-Myeloid	J11.MAA000923.3_9_M.1.1-1-1	J11.MAA000923.3_9_M.1.1-1-1
J11.MAA000924.3_8_M.1.1-1-1	3m	3_8_M	Brain_Non-Myeloid	J11.MAA000924.3_8_M.1.1-1-1	J11.MAA000924.3_8_M.1.1-1-1
J11.MAA000925.3_9_M.1.1-1-1	3m	3_9_M	Brain_Non-Myeloid	J11.MAA000925.3_9_M.1.1-1-1	J11.MAA000925.3_9_M.1.1-1-1
J11.MAA000926.3_9_M.1.1-1-1	3m	3_9_M	Brain_Non-Myeloid	J11.MAA000926.3_9_M.1.1-1-1	J11.MAA000926.3_9_M.1.1-1-1
J11.MAA000927.3_9_M.1.1-1-1	3m	3_9_M	Skin	J11.MAA000927.3_9_M.1.1-1-1	J11.MAA000927.3_9_M.1.1-1-1
J11.MAA000932.3_11_M.1.1-1-1	3m	3_11_M	Brain_Non-Myeloid	J11.MAA000932.3_11_M.1.1-1-1	J11.MAA000932.3_11_M.1.1-1-1
J11.MAA000934.3_9_M.1.1-1-1	3m	3_9_M	SCAT	J11.MAA000934.3_9_M.1.1-1-1	J11.MAA000934.3_9_M.1.1-1-1
J11.MAA000935.3_8_M.1.1-1-1	3m	3_8_M	Brain_Non-Myeloid	J11.MAA000935.3_8_M.1.1-1-1	J11.MAA000935.3_8_M.1.1-1-1
J11.MAA000936.3_9_M.1.1-1-1	3m	3_9_M	Heart	J11.MAA000936.3_9_M.1.1-1-1	J11.MAA000936.3_9_M.1.1-1-1
J11.MAA000938.3_8_M.1.1-1-1	3m	3_8_M	Skin	J11.MAA000938.3_8_M.1.1-1-1	J11.MAA000938.3_8_M.1.1-1-1
J11.MAA000941.3_8_M.1.1-1-1	3m	3_8_M	Brain_Non-Myeloid	J11.MAA000941.3_8_M.1.1-1-1	J11.MAA000941.3_8_M.1.1-1-1
J11.MAA000942.3_8_M.1.1-1-1	3m	3_8_M	Brain_Non-Myeloid	J11.MAA000942.3_8_M.1.1-1-1	J11.MAA000942.3_8_M.1.1-1-1
J11.MAA000944.3_9_M.1.1-1-1	3m	3_9_M	Brain_Non-Myeloid	J11.MAA000944.3_9_M.1.1-1-1	J11.MAA000944.3_9_M.1.1-1-1
J11.MAA001539.3_56_F.1.1-1-1	3m	3_56_F	Large_Intestine	J11.MAA001539.3_56_F.1.1-1-1	J11.MAA001539.3_56_F.1.1-1-1
J11.MAA001632.3_56_F.1.1-1-1	3m	3_56_F	Large_Intestine	J11.MAA001632.3_56_F.1.1-1-1	J11.MAA001632.3_56_F.1.1-1-1
J11.MAA001842.3_38_F.1.1-1-1	3m	3_38_F	Marrow	J11.MAA001842.3_38_F.1.1-1-1	J11.MAA001842.3_38_F.1.1-1-1
J11.MAA001847.3_39_F.1.1-1-1	3m	3_39_F	Lung	J11.MAA001847.3_39_F.1.1-1-1	J11.MAA001847.3_39_F.1.1-1-1
J11.MAA001857.3_38_F.1.1-1-1	3m	3_38_F	Pancreas	J11.MAA001857.3_38_F.1.1-1-1	J11.MAA001857.3_38_F.1.1-1-1
J11.MAA001862.3_39_F.1.1-1-1	3m	3_39_F	Pancreas	J11.MAA001862.3_39_F.1.1-1-1	J11.MAA001862.3_39_F.1.1-1-1
J11.MAA001865.3_38_F.1.1-1-1	3m	3_38_F	Trachea	J11.MAA001865.3_38_F.1.1-1-1	J11.MAA001865.3_38_F.1.1-1-1
J11.MAA001867.3_39_F.1.1-1-1	3m	3_39_F	Trachea	J11.MAA001867.3_39_F.1.1-1-1	J11.MAA001867.3_39_F.1.1-1-1
J11.MAA001869.3_38_F.1.1-1-1	3m	3_38_F	Large_Intestine	J11.MAA001869.3_38_F.1.1-1-1	J11.MAA001869.3_38_F.1.1-1-1
J11.MAA001871.3_39_F.1.1-1-1	3m	3_39_F	Large_Intestine	J11.MAA001871.3_39_F.1.1-1-1	J11.MAA001871.3_39_F.1.1-1-1
J11.MAA001872.3_39_F.1.1-1-1	3m	3_39_F	Large_Intestine	J11.MAA001872.3_39_F.1.1-1-1	J11.MAA001872.3_39_F.1.1-1-1
J11.MAA001873.3_38_F.1.1-1-1	3m	3_38_F	Large_Intestine	J11.MAA001873.3_38_F.1.1-1-1	J11.MAA001873.3_38_F.1.1-1-1
J11.MAA001875.3_39_F.1.1-1-1	3m	3_39_F	Large_Intestine	J11.MAA001875.3_39_F.1.1-1-1	J11.MAA001875.3_39_F.1.1-1-1
J11.MAA001883.3_39_F.1.1-1-1	3m	3_39_F	Marrow	J11.MAA001883.3_39_F.1.1-1-1	J11.MAA001883.3_39_F.1.1-1-1
J11.MAA001884.3_38_F.1.1-1-1	3m	3_38_F	Marrow	J11.MAA001884.3_38_F.1.1-1-1	J11.MAA001884.3_38_F.1.1-1-1
J11.MAA001889.3_38_F.1.1-1-1	3m	3_38_F	Lung	J11.MAA001889.3_38_F.1.1-1-1	J11.MAA001889.3_38_F.1.1-1-1
J11.MAA001892.3_38_F.1.1-1-1	3m	3_38_F	Lung	J11.MAA001892.3_38_F.1.1-1-1	J11.MAA001892.3_38_F.1.1-1-1
J11.MAA001894.3_39_F.1.1-1-1	3m	3_39_F	Brain_Non-Myeloid	J11.MAA001894.3_39_F.1.1-1-1	J11.MAA001894.3_39_F.1.1-1-1
J12.B000126.3_39_F.1.1-1-1	3m	3_39_F	Skin	J12.B000126.3_39_F.1.1-1-1	J12.B000126.3_39_F.1.1-1-1
J12.B000127.3_38_F.1.1-1-1	3m	3_38_F	SCAT	J12.B000127.3_38_F.1.1-1-1	J12.B000127.3_38_F.1.1-1-1
J12.B000166.3_56_F.1.1-1-1	3m	3_56_F	Mammary_Gland	J12.B000166.3_56_F.1.1-1-1	J12.B000166.3_56_F.1.1-1-1
J12.B000168.3_57_F.1.1-1-1	3m	3_57_F	Mammary_Gland	J12.B000168.3_57_F.1.1-1-1	J12.B000168.3_57_F.1.1-1-1
J12.B000610.3_56_F.1.1-1-1	3m	3_56_F	Bladder	J12.B000610.3_56_F.1.1-1-1	J12.B000610.3_56_F.1.1-1-1
J12.B000633.3_56_F.1.1-1-1	3m	3_56_F	Heart	J12.B000633.3_56_F.1.1-1-1	J12.B000633.3_56_F.1.1-1-1
J12.B000634.3_56_F.1.1-1-1	3m	3_56_F	Heart	J12.B000634.3_56_F.1.1-1-1	J12.B000634.3_56_F.1.1-1-1
J12.B000636.3_56_F.1.1-1-1	3m	3_56_F	Heart	J12.B000636.3_56_F.1.1-1-1	J12.B000636.3_56_F.1.1-1-1
J12.B000825.3_38_F.1.1-1-1	3m	3_38_F	Brain_Myeloid	J12.B000825.3_38_F.1.1-1-1	J12.B000825.3_38_F.1.1-1-1
J12.B000826.3_39_F.1.1-1-1	3m	3_39_F	Brain_Myeloid	J12.B000826.3_39_F.1.1-1-1	J12.B000826.3_39_F.1.1-1-1
J12.B000827.3_38_F.1.1-1-1	3m	3_38_F	Thymus	J12.B000827.3_38_F.1.1-1-1	J12.B000827.3_38_F.1.1-1-1
J12.B000971.3_39_F.1.1-1-1	3m	3_39_F	Spleen	J12.B000971.3_39_F.1.1-1-1	J12.B000971.3_39_F.1.1-1-1
J12.B001216.3_38_F.1.1-1-1	3m	3_38_F	BAT	J12.B001216.3_38_F.1.1-1-1	J12.B001216.3_38_F.1.1-1-1
J12.B001689.3_38_F.1.1-1-1	3m	3_38_F	Brain_Myeloid	J12.B001689.3_38_F.1.1-1-1	J12.B001689.3_38_F.1.1-1-1
J12.B001717.3_38_F.1.1-1-1	3m	3_38_F	Kidney	J12.B001717.3_38_F.1.1-1-1	J12.B001717.3_38_F.1.1-1-1
J12.B001750.3_38_F.1.1-1-1	3m	3_38_F	Spleen	J12.B001750.3_38_F.1.1-1-1	J12.B001750.3_38_F.1.1-1-1
J12.B001960.3_56_F.1.1-1-1	3m	3_56_F	BAT	J12.B001960.3_56_F.1.1-1-1	J12.B001960.3_56_F.1.1-1-1
J12.B002010.3_39_F.1.1-1-1	3m	3_39_F	Heart	J12.B002010.3_39_F.1.1-1-1	J12.B002010.3_39_F.1.1-1-1
J12.B002011.3_38_F.1.1-1-1	3m	3_38_F	Heart	J12.B002011.3_38_F.1.1-1-1	J12.B002011.3_38_F.1.1-1-1
J12.B002309.3_57_F.1.1-1-1	3m	3_57_F	Mammary_Gland	J12.B002309.3_57_F.1.1-1-1	J12.B002309.3_57_F.1.1-1-1
J12.B002314.3_56_F.1.1-1-1	3m	3_56_F	MAT	J12.B002314.3_56_F.1.1-1-1	J12.B002314.3_56_F.1.1-1-1
J12.B002421.3_39_F.1.1-1-1	3m	3_39_F	Heart	J12.B002421.3_39_F.1.1-1-1	J12.B002421.3_39_F.1.1-1-1
J12.B002423.3_39_F.1.1-1-1	3m	3_39_F	Heart	J12.B002423.3_39_F.1.1-1-1	J12.B002423.3_39_F.1.1-1-1
J12.B002427.3_39_F.1.1-1-1	3m	3_39_F	Heart	J12.B002427.3_39_F.1.1-1-1	J12.B002427.3_39_F.1.1-1-1
J12.B002428.3_38_F.1.1-1-1	3m	3_38_F	Heart	J12.B002428.3_38_F.1.1-1-1	J12.B002428.3_38_F.1.1-1-1
J12.B002432.3_38_F.1.1-1-1	3m	3_38_F	Mammary_Gland	J12.B002432.3_38_F.1.1-1-1	J12.B002432.3_38_F.1.1-1-1
J12.B002433.3_38_F.1.1-1-1	3m	3_38_F	Mammary_Gland	J12.B002433.3_38_F.1.1-1-1	J12.B002433.3_38_F.1.1-1-1
J12.B002436.3_39_F.1.1-1-1	3m	3_39_F	Mammary_Gland	J12.B002436.3_39_F.1.1-1-1	J12.B002436.3_39_F.1.1-1-1
J12.B002437.3_39_F.1.1-1-1	3m	3_39_F	Mammary_Gland	J12.B002437.3_39_F.1.1-1-1	J12.B002437.3_39_F.1.1-1-1
J12.B002438.3_38_F.1.1-1-1	3m	3_38_F	Mammary_Gland	J12.B002438.3_38_F.1.1-1-1	J12.B002438.3_38_F.1.1-1-1
J12.B002707.3_39_F.1.1-1-1	3m	3_39_F	BAT	J12.B002707.3_39_F.1.1-1-1	J12.B002707.3_39_F.1.1-1-1
J12.B002762.3_39_F.1.1-1-1	3m	3_39_F	Diaphragm	J12.B002762.3_39_F.1.1-1-1	J12.B002762.3_39_F.1.1-1-1
J12.B002764.3_38_F.1.1-1-1	3m	3_38_F	Bladder	J12.B002764.3_38_F.1.1-1-1	J12.B002764.3_38_F.1.1-1-1
J12.B002765.3_38_F.1.1-1-1	3m	3_38_F	Limb_Muscle	J12.B002765.3_38_F.1.1-1-1	J12.B002765.3_38_F.1.1-1-1
J12.B002777.3_39_F.1.1-1-1	3m	3_39_F	Tongue	J12.B002777.3_39_F.1.1-1-1	J12.B002777.3_39_F.1.1-1-1
J12.B002780.3_38_F.1.1-1-1	3m	3_38_F	Tongue	J12.B002780.3_38_F.1.1-1-1	J12.B002780.3_38_F.1.1-1-1
J12.B002954.3_56_F.1.1-1-1	3m	3_56_F	SCAT	J12.B002954.3_56_F.1.1-1-1	J12.B002954.3_56_F.1.1-1-1
J12.B003277.3_39_F.1.1-1-1	3m	3_39_F	Brain_Non-Myeloid	J12.B003277.3_39_F.1.1-1-1	J12.B003277.3_39_F.1.1-1-1
J12.B003279.3_38_F.1.1-1-1	3m	3_38_F	Brain_Myeloid	J12.B003279.3_38_F.1.1-1-1	J12.B003279.3_38_F.1.1-1-1
J12.B003281.3_39_F.1.1-1-1	3m	3_39_F	Brain_Myeloid	J12.B003281.3_39_F.1.1-1-1	J12.B003281.3_39_F.1.1-1-1
J12.B003283.3_38_F.1.1-1-1	3m	3_38_F	Skin	J12.B003283.3_38_F.1.1-1-1	J12.B003283.3_38_F.1.1-1-1
J12.B003291.3_39_F.1.1-1-1	3m	3_39_F	Thymus	J12.B003291.3_39_F.1.1-1-1	J12.B003291.3_39_F.1.1-1-1
J12.B003292.3_39_F.1.1-1-1	3m	3_39_F	Brain_Myeloid	J12.B003292.3_39_F.1.1-1-1	J12.B003292.3_39_F.1.1-1-1
J12.B003728.3_56_F.1.1-1-1	3m	3_56_F	Brain_Non-Myeloid	J12.B003728.3_56_F.1.1-1-1	J12.B003728.3_56_F.1.1-1-1
J12.D041894.3_9_M.1.1-1-1	3m	3_9_M	Tongue	J12.D041894.3_9_M.1.1-1-1	J12.D041894.3_9_M.1.1-1-1
J12.D041904.3_10_M.1.1-1-1	3m	3_10_M	Tongue	J12.D041904.3_10_M.1.1-1-1	J12.D041904.3_10_M.1.1-1-1
J12.D041911.3_8_M.1.1-1-1	3m	3_8_M	Tongue	J12.D041911.3_8_M.1.1-1-1	J12.D041911.3_8_M.1.1-1-1
J12.D042044.3_9_M.1.1-1-1	3m	3_9_M	Marrow	J12.D042044.3_9_M.1.1-1-1	J12.D042044.3_9_M.1.1-1-1
J12.D042105.3_11_M.1.1-1-1	3m	3_11_M	Diaphragm	J12.D042105.3_11_M.1.1-1-1	J12.D042105.3_11_M.1.1-1-1
J12.D042180.3_10_M.1.1-1-1	3m	3_10_M	Diaphragm	J12.D042180.3_10_M.1.1-1-1	J12.D042180.3_10_M.1.1-1-1
J12.D042186.3_8_M.1.1-1-1	3m	3_8_M	Limb_Muscle	J12.D042186.3_8_M.1.1-1-1	J12.D042186.3_8_M.1.1-1-1
J12.D042193.3_8_M.1.1-1-1	3m	3_8_M	Marrow	J12.D042193.3_8_M.1.1-1-1	J12.D042193.3_8_M.1.1-1-1
J12.D042253.3_9_M.1.1-1-1	3m	3_9_M	Bladder	J12.D042253.3_9_M.1.1-1-1	J12.D042253.3_9_M.1.1-1-1
J12.D042467.3_9_M.1.1-1-1	3m	3_9_M	Marrow	J12.D042467.3_9_M.1.1-1-1	J12.D042467.3_9_M.1.1-1-1
J12.D042474.3_8_M.1.1-1-1	3m	3_8_M	Trachea	J12.D042474.3_8_M.1.1-1-1	J12.D042474.3_8_M.1.1-1-1
J12.D043526.3_39_F.1.1-1-1	3m	3_39_F	SCAT	J12.D043526.3_39_F.1.1-1-1	J12.D043526.3_39_F.1.1-1-1
J12.D045058.3_39_F.1.1-1-1	3m	3_39_F	GAT	J12.D045058.3_39_F.1.1-1-1	J12.D045058.3_39_F.1.1-1-1
J12.D045067.3_38_F.1.1-1-1	3m	3_38_F	GAT	J12.D045067.3_38_F.1.1-1-1	J12.D045067.3_38_F.1.1-1-1
J12.D045140.3_38_F.1.1-1-1	3m	3_38_F	Marrow	J12.D045140.3_38_F.1.1-1-1	J12.D045140.3_38_F.1.1-1-1
J12.MAA000377.3_9_M.1.1-1-1	3m	3_9_M	Liver	J12.MAA000377.3_9_M.1.1-1-1	J12.MAA000377.3_9_M.1.1-1-1
J12.MAA000385.3_10_M.1.1-1-1	3m	3_10_M	SCAT	J12.MAA000385.3_10_M.1.1-1-1	J12.MAA000385.3_10_M.1.1-1-1
J12.MAA000386.3_11_M.1.1-1-1	3m	3_11_M	SCAT	J12.MAA000386.3_11_M.1.1-1-1	J12.MAA000386.3_11_M.1.1-1-1
J12.MAA000388.3_11_M.1.1-1-1	3m	3_11_M	GAT	J12.MAA000388.3_11_M.1.1-1-1	J12.MAA000388.3_11_M.1.1-1-1
J12.MAA000398.3_9_M.1.1-1-1	3m	3_9_M	Heart	J12.MAA000398.3_9_M.1.1-1-1	J12.MAA000398.3_9_M.1.1-1-1
J12.MAA000409.3_10_M.1.1-1-1	3m	3_10_M	Marrow	J12.MAA000409.3_10_M.1.1-1-1	J12.MAA000409.3_10_M.1.1-1-1
J12.MAA000427.3_11_M.1.1-1-1	3m	3_11_M	Skin	J12.MAA000427.3_11_M.1.1-1-1	J12.MAA000427.3_11_M.1.1-1-1
J12.MAA000435.3_10_M.1.1-1-1	3m	3_10_M	Skin	J12.MAA000435.3_10_M.1.1-1-1	J12.MAA000435.3_10_M.1.1-1-1
J12.MAA000439.3_10_M.1.1-1-1	3m	3_10_M	GAT	J12.MAA000439.3_10_M.1.1-1-1	J12.MAA000439.3_10_M.1.1-1-1
J12.MAA000487.3_10_M.1.1-1-1	3m	3_10_M	Bladder	J12.MAA000487.3_10_M.1.1-1-1	J12.MAA000487.3_10_M.1.1-1-1
J12.MAA000496.3_10_M.1.1-1-1	3m	3_10_M	Trachea	J12.MAA000496.3_10_M.1.1-1-1	J12.MAA000496.3_10_M.1.1-1-1
J12.MAA000508.3_9_M.1.1-1-1	3m	3_9_M	Spleen	J12.MAA000508.3_9_M.1.1-1-1	J12.MAA000508.3_9_M.1.1-1-1
J12.MAA000530.3_8_M.1.1-1-1	3m	3_8_M	Lung	J12.MAA000530.3_8_M.1.1-1-1	J12.MAA000530.3_8_M.1.1-1-1
J12.MAA000554.3_8_M.1.1-1-1	3m	3_8_M	GAT	J12.MAA000554.3_8_M.1.1-1-1	J12.MAA000554.3_8_M.1.1-1-1
J12.MAA000556.3_9_M.1.1-1-1	3m	3_9_M	BAT	J12.MAA000556.3_9_M.1.1-1-1	J12.MAA000556.3_9_M.1.1-1-1
J12.MAA000560.3_10_M.1.1-1-1	3m	3_10_M	Brain_Non-Myeloid	J12.MAA000560.3_10_M.1.1-1-1	J12.MAA000560.3_10_M.1.1-1-1
J12.MAA000570.3_8_M.1.1-1-1	3m	3_8_M	Brain_Myeloid	J12.MAA000570.3_8_M.1.1-1-1	J12.MAA000570.3_8_M.1.1-1-1
J12.MAA000571.3_9_M.1.1-1-1	3m	3_9_M	Brain_Myeloid	J12.MAA000571.3_9_M.1.1-1-1	J12.MAA000571.3_9_M.1.1-1-1
J12.MAA000572.3_8_M.1.1-1-1	3m	3_8_M	Brain_Myeloid	J12.MAA000572.3_8_M.1.1-1-1	J12.MAA000572.3_8_M.1.1-1-1
J12.MAA000573.3_9_M.1.1-1-1	3m	3_9_M	Brain_Myeloid	J12.MAA000573.3_9_M.1.1-1-1	J12.MAA000573.3_9_M.1.1-1-1
J12.MAA000574.3_8_M.1.1-1-1	3m	3_8_M	Pancreas	J12.MAA000574.3_8_M.1.1-1-1	J12.MAA000574.3_8_M.1.1-1-1
J12.MAA000577.3_8_M.1.1-1-1	3m	3_8_M	Pancreas	J12.MAA000577.3_8_M.1.1-1-1	J12.MAA000577.3_8_M.1.1-1-1
J12.MAA000581.3_10_M.1.1-1-1	3m	3_10_M	Brain_Non-Myeloid	J12.MAA000581.3_10_M.1.1-1-1	J12.MAA000581.3_10_M.1.1-1-1
J12.MAA000583.3_9_M.1.1-1-1	3m	3_9_M	Large_Intestine	J12.MAA000583.3_9_M.1.1-1-1	J12.MAA000583.3_9_M.1.1-1-1
J12.MAA000589.3_9_M.1.1-1-1	3m	3_9_M	Heart	J12.MAA000589.3_9_M.1.1-1-1	J12.MAA000589.3_9_M.1.1-1-1
J12.MAA000590.3_9_M.1.1-1-1	3m	3_9_M	Brain_Myeloid	J12.MAA000590.3_9_M.1.1-1-1	J12.MAA000590.3_9_M.1.1-1-1
J12.MAA000592.3_9_M.1.1-1-1	3m	3_9_M	Brain_Myeloid	J12.MAA000592.3_9_M.1.1-1-1	J12.MAA000592.3_9_M.1.1-1-1
J12.MAA000596.3_9_M.1.1-1-1	3m	3_9_M	Marrow	J12.MAA000596.3_9_M.1.1-1-1	J12.MAA000596.3_9_M.1.1-1-1
J12.MAA000600.3_8_M.1.1-1-1	3m	3_8_M	Marrow	J12.MAA000600.3_8_M.1.1-1-1	J12.MAA000600.3_8_M.1.1-1-1
J12.MAA000603.3_10_M.1.1-1-1	3m	3_10_M	Brain_Myeloid	J12.MAA000603.3_10_M.1.1-1-1	J12.MAA000603.3_10_M.1.1-1-1
J12.MAA000605.3_10_M.1.1-1-1	3m	3_10_M	Brain_Myeloid	J12.MAA000605.3_10_M.1.1-1-1	J12.MAA000605.3_10_M.1.1-1-1
J12.MAA000607.3_9_M.1.1-1-1	3m	3_9_M	Thymus	J12.MAA000607.3_9_M.1.1-1-1	J12.MAA000607.3_9_M.1.1-1-1
J12.MAA000609.3_8_M.1.1-1-1	3m	3_8_M	Thymus	J12.MAA000609.3_8_M.1.1-1-1	J12.MAA000609.3_8_M.1.1-1-1
J12.MAA000617.3_10_M.1.1-1-1	3m	3_10_M	Brain_Myeloid	J12.MAA000617.3_10_M.1.1-1-1	J12.MAA000617.3_10_M.1.1-1-1
J12.MAA000638.3_9_M.1.1-1-1	3m	3_9_M	Brain_Non-Myeloid	J12.MAA000638.3_9_M.1.1-1-1	J12.MAA000638.3_9_M.1.1-1-1
J12.MAA000641.3_9_M.1.1-1-1	3m	3_9_M	Brain_Non-Myeloid	J12.MAA000641.3_9_M.1.1-1-1	J12.MAA000641.3_9_M.1.1-1-1
J12.MAA000652.3_10_M.1.1-1-1	3m	3_10_M	Marrow	J12.MAA000652.3_10_M.1.1-1-1	J12.MAA000652.3_10_M.1.1-1-1
J12.MAA000776.3_10_M.1.1-1-1	3m	3_10_M	Spleen	J12.MAA000776.3_10_M.1.1-1-1	J12.MAA000776.3_10_M.1.1-1-1
J12.MAA000779.3_11_M.1.1-1-1	3m	3_11_M	Spleen	J12.MAA000779.3_11_M.1.1-1-1	J12.MAA000779.3_11_M.1.1-1-1
J12.MAA000848.3_10_M.1.1-1-1	3m	3_10_M	Marrow	J12.MAA000848.3_10_M.1.1-1-1	J12.MAA000848.3_10_M.1.1-1-1
J12.MAA000870.3_10_M.1.1-1-1	3m	3_10_M	Large_Intestine	J12.MAA000870.3_10_M.1.1-1-1	J12.MAA000870.3_10_M.1.1-1-1
J12.MAA000871.3_11_M.1.1-1-1	3m	3_11_M	Large_Intestine	J12.MAA000871.3_11_M.1.1-1-1	J12.MAA000871.3_11_M.1.1-1-1
J12.MAA000880.3_11_M.1.1-1-1	3m	3_11_M	Thymus	J12.MAA000880.3_11_M.1.1-1-1	J12.MAA000880.3_11_M.1.1-1-1
J12.MAA000884.3_10_M.1.1-1-1	3m	3_10_M	Pancreas	J12.MAA000884.3_10_M.1.1-1-1	J12.MAA000884.3_10_M.1.1-1-1
J12.MAA000903.3_11_M.1.1-1-1	3m	3_11_M	Heart	J12.MAA000903.3_11_M.1.1-1-1	J12.MAA000903.3_11_M.1.1-1-1
J12.MAA000907.3_11_M.1.1-1-1	3m	3_11_M	Liver	J12.MAA000907.3_11_M.1.1-1-1	J12.MAA000907.3_11_M.1.1-1-1
J12.MAA000909.3_10_M.1.1-1-1	3m	3_10_M	Large_Intestine	J12.MAA000909.3_10_M.1.1-1-1	J12.MAA000909.3_10_M.1.1-1-1
J12.MAA000917.3_11_M.1.1-1-1	3m	3_11_M	Heart	J12.MAA000917.3_11_M.1.1-1-1	J12.MAA000917.3_11_M.1.1-1-1
J12.MAA000919.3_10_M.1.1-1-1	3m	3_10_M	Heart	J12.MAA000919.3_10_M.1.1-1-1	J12.MAA000919.3_10_M.1.1-1-1
J12.MAA000923.3_9_M.1.1-1-1	3m	3_9_M	Brain_Non-Myeloid	J12.MAA000923.3_9_M.1.1-1-1	J12.MAA000923.3_9_M.1.1-1-1
J12.MAA000924.3_8_M.1.1-1-1	3m	3_8_M	Brain_Non-Myeloid	J12.MAA000924.3_8_M.1.1-1-1	J12.MAA000924.3_8_M.1.1-1-1
J12.MAA000927.3_9_M.1.1-1-1	3m	3_9_M	Skin	J12.MAA000927.3_9_M.1.1-1-1	J12.MAA000927.3_9_M.1.1-1-1
J12.MAA000934.3_9_M.1.1-1-1	3m	3_9_M	SCAT	J12.MAA000934.3_9_M.1.1-1-1	J12.MAA000934.3_9_M.1.1-1-1
J12.MAA000936.3_9_M.1.1-1-1	3m	3_9_M	Heart	J12.MAA000936.3_9_M.1.1-1-1	J12.MAA000936.3_9_M.1.1-1-1
J12.MAA000937.3_8_M.1.1-1-1	3m	3_8_M	Large_Intestine	J12.MAA000937.3_8_M.1.1-1-1	J12.MAA000937.3_8_M.1.1-1-1
J12.MAA000941.3_8_M.1.1-1-1	3m	3_8_M	Brain_Non-Myeloid	J12.MAA000941.3_8_M.1.1-1-1	J12.MAA000941.3_8_M.1.1-1-1
J12.MAA000942.3_8_M.1.1-1-1	3m	3_8_M	Brain_Non-Myeloid	J12.MAA000942.3_8_M.1.1-1-1	J12.MAA000942.3_8_M.1.1-1-1
J12.MAA000944.3_9_M.1.1-1-1	3m	3_9_M	Brain_Non-Myeloid	J12.MAA000944.3_9_M.1.1-1-1	J12.MAA000944.3_9_M.1.1-1-1
J12.MAA000947.3_9_M.1.1-1-1	3m	3_9_M	Brain_Non-Myeloid	J12.MAA000947.3_9_M.1.1-1-1	J12.MAA000947.3_9_M.1.1-1-1
J12.MAA001539.3_56_F.1.1-1-1	3m	3_56_F	Large_Intestine	J12.MAA001539.3_56_F.1.1-1-1	J12.MAA001539.3_56_F.1.1-1-1
J12.MAA001632.3_56_F.1.1-1-1	3m	3_56_F	Large_Intestine	J12.MAA001632.3_56_F.1.1-1-1	J12.MAA001632.3_56_F.1.1-1-1
J12.MAA001844.3_38_F.1.1-1-1	3m	3_38_F	Marrow	J12.MAA001844.3_38_F.1.1-1-1	J12.MAA001844.3_38_F.1.1-1-1
J12.MAA001857.3_38_F.1.1-1-1	3m	3_38_F	Pancreas	J12.MAA001857.3_38_F.1.1-1-1	J12.MAA001857.3_38_F.1.1-1-1
J12.MAA001862.3_39_F.1.1-1-1	3m	3_39_F	Pancreas	J12.MAA001862.3_39_F.1.1-1-1	J12.MAA001862.3_39_F.1.1-1-1
J12.MAA001865.3_38_F.1.1-1-1	3m	3_38_F	Trachea	J12.MAA001865.3_38_F.1.1-1-1	J12.MAA001865.3_38_F.1.1-1-1
J12.MAA001867.3_39_F.1.1-1-1	3m	3_39_F	Trachea	J12.MAA001867.3_39_F.1.1-1-1	J12.MAA001867.3_39_F.1.1-1-1
J12.MAA001868.3_38_F.1.1-1-1	3m	3_38_F	Pancreas	J12.MAA001868.3_38_F.1.1-1-1	J12.MAA001868.3_38_F.1.1-1-1
J12.MAA001869.3_38_F.1.1-1-1	3m	3_38_F	Large_Intestine	J12.MAA001869.3_38_F.1.1-1-1	J12.MAA001869.3_38_F.1.1-1-1
J12.MAA001871.3_39_F.1.1-1-1	3m	3_39_F	Large_Intestine	J12.MAA001871.3_39_F.1.1-1-1	J12.MAA001871.3_39_F.1.1-1-1
J12.MAA001872.3_39_F.1.1-1-1	3m	3_39_F	Large_Intestine	J12.MAA001872.3_39_F.1.1-1-1	J12.MAA001872.3_39_F.1.1-1-1
J12.MAA001875.3_39_F.1.1-1-1	3m	3_39_F	Large_Intestine	J12.MAA001875.3_39_F.1.1-1-1	J12.MAA001875.3_39_F.1.1-1-1
J12.MAA001884.3_38_F.1.1-1-1	3m	3_38_F	Marrow	J12.MAA001884.3_38_F.1.1-1-1	J12.MAA001884.3_38_F.1.1-1-1
J12.MAA001887.3_39_F.1.1-1-1	3m	3_39_F	Marrow	J12.MAA001887.3_39_F.1.1-1-1	J12.MAA001887.3_39_F.1.1-1-1
J12.MAA001889.3_38_F.1.1-1-1	3m	3_38_F	Lung	J12.MAA001889.3_38_F.1.1-1-1	J12.MAA001889.3_38_F.1.1-1-1
J12.MAA001892.3_38_F.1.1-1-1	3m	3_38_F	Lung	J12.MAA001892.3_38_F.1.1-1-1	J12.MAA001892.3_38_F.1.1-1-1
J13.B000126.3_39_F.1.1-1-1	3m	3_39_F	Skin	J13.B000126.3_39_F.1.1-1-1	J13.B000126.3_39_F.1.1-1-1
J13.B000127.3_38_F.1.1-1-1	3m	3_38_F	SCAT	J13.B000127.3_38_F.1.1-1-1	J13.B000127.3_38_F.1.1-1-1
J13.B000412.3_56_F.1.1-1-1	3m	3_56_F	Heart	J13.B000412.3_56_F.1.1-1-1	J13.B000412.3_56_F.1.1-1-1
J13.B000610.3_56_F.1.1-1-1	3m	3_56_F	Bladder	J13.B000610.3_56_F.1.1-1-1	J13.B000610.3_56_F.1.1-1-1
J13.B000633.3_56_F.1.1-1-1	3m	3_56_F	Heart	J13.B000633.3_56_F.1.1-1-1	J13.B000633.3_56_F.1.1-1-1
J13.B000634.3_56_F.1.1-1-1	3m	3_56_F	Heart	J13.B000634.3_56_F.1.1-1-1	J13.B000634.3_56_F.1.1-1-1
J13.B000636.3_56_F.1.1-1-1	3m	3_56_F	Heart	J13.B000636.3_56_F.1.1-1-1	J13.B000636.3_56_F.1.1-1-1
J13.B000825.3_38_F.1.1-1-1	3m	3_38_F	Brain_Myeloid	J13.B000825.3_38_F.1.1-1-1	J13.B000825.3_38_F.1.1-1-1
J13.B000826.3_39_F.1.1-1-1	3m	3_39_F	Brain_Myeloid	J13.B000826.3_39_F.1.1-1-1	J13.B000826.3_39_F.1.1-1-1
J13.B000827.3_38_F.1.1-1-1	3m	3_38_F	Thymus	J13.B000827.3_38_F.1.1-1-1	J13.B000827.3_38_F.1.1-1-1
J13.B000971.3_39_F.1.1-1-1	3m	3_39_F	Spleen	J13.B000971.3_39_F.1.1-1-1	J13.B000971.3_39_F.1.1-1-1
J13.B001176.3_56_F.1.1-1-1	3m	3_56_F	Brain_Myeloid	J13.B001176.3_56_F.1.1-1-1	J13.B001176.3_56_F.1.1-1-1
J13.B001216.3_38_F.1.1-1-1	3m	3_38_F	BAT	J13.B001216.3_38_F.1.1-1-1	J13.B001216.3_38_F.1.1-1-1
J13.B001688.3_38_F.1.1-1-1	3m	3_38_F	Brain_Non-Myeloid	J13.B001688.3_38_F.1.1-1-1	J13.B001688.3_38_F.1.1-1-1
J13.B001689.3_38_F.1.1-1-1	3m	3_38_F	Brain_Myeloid	J13.B001689.3_38_F.1.1-1-1	J13.B001689.3_38_F.1.1-1-1
J13.B001750.3_38_F.1.1-1-1	3m	3_38_F	Spleen	J13.B001750.3_38_F.1.1-1-1	J13.B001750.3_38_F.1.1-1-1
J13.B001960.3_56_F.1.1-1-1	3m	3_56_F	BAT	J13.B001960.3_56_F.1.1-1-1	J13.B001960.3_56_F.1.1-1-1
J13.B002011.3_38_F.1.1-1-1	3m	3_38_F	Heart	J13.B002011.3_38_F.1.1-1-1	J13.B002011.3_38_F.1.1-1-1
J13.B002314.3_56_F.1.1-1-1	3m	3_56_F	MAT	J13.B002314.3_56_F.1.1-1-1	J13.B002314.3_56_F.1.1-1-1
J13.B002421.3_39_F.1.1-1-1	3m	3_39_F	Heart	J13.B002421.3_39_F.1.1-1-1	J13.B002421.3_39_F.1.1-1-1
J13.B002423.3_39_F.1.1-1-1	3m	3_39_F	Heart	J13.B002423.3_39_F.1.1-1-1	J13.B002423.3_39_F.1.1-1-1
J13.B002427.3_39_F.1.1-1-1	3m	3_39_F	Heart	J13.B002427.3_39_F.1.1-1-1	J13.B002427.3_39_F.1.1-1-1
J13.B002428.3_38_F.1.1-1-1	3m	3_38_F	Heart	J13.B002428.3_38_F.1.1-1-1	J13.B002428.3_38_F.1.1-1-1
J13.B002429.3_38_F.1.1-1-1	3m	3_38_F	Heart	J13.B002429.3_38_F.1.1-1-1	J13.B002429.3_38_F.1.1-1-1
J13.B002431.3_39_F.1.1-1-1	3m	3_39_F	Aorta	J13.B002431.3_39_F.1.1-1-1	J13.B002431.3_39_F.1.1-1-1
J13.B002432.3_38_F.1.1-1-1	3m	3_38_F	Mammary_Gland	J13.B002432.3_38_F.1.1-1-1	J13.B002432.3_38_F.1.1-1-1
J13.B002433.3_38_F.1.1-1-1	3m	3_38_F	Mammary_Gland	J13.B002433.3_38_F.1.1-1-1	J13.B002433.3_38_F.1.1-1-1
J13.B002435.3_39_F.1.1-1-1	3m	3_39_F	Mammary_Gland	J13.B002435.3_39_F.1.1-1-1	J13.B002435.3_39_F.1.1-1-1
J13.B002436.3_39_F.1.1-1-1	3m	3_39_F	Mammary_Gland	J13.B002436.3_39_F.1.1-1-1	J13.B002436.3_39_F.1.1-1-1
J13.B002437.3_39_F.1.1-1-1	3m	3_39_F	Mammary_Gland	J13.B002437.3_39_F.1.1-1-1	J13.B002437.3_39_F.1.1-1-1
J13.B002438.3_38_F.1.1-1-1	3m	3_38_F	Mammary_Gland	J13.B002438.3_38_F.1.1-1-1	J13.B002438.3_38_F.1.1-1-1
J13.B002707.3_39_F.1.1-1-1	3m	3_39_F	BAT	J13.B002707.3_39_F.1.1-1-1	J13.B002707.3_39_F.1.1-1-1
J13.B002762.3_39_F.1.1-1-1	3m	3_39_F	Diaphragm	J13.B002762.3_39_F.1.1-1-1	J13.B002762.3_39_F.1.1-1-1
J13.B002764.3_38_F.1.1-1-1	3m	3_38_F	Bladder	J13.B002764.3_38_F.1.1-1-1	J13.B002764.3_38_F.1.1-1-1
J13.B002765.3_38_F.1.1-1-1	3m	3_38_F	Limb_Muscle	J13.B002765.3_38_F.1.1-1-1	J13.B002765.3_38_F.1.1-1-1
J13.B002769.3_39_F.1.1-1-1	3m	3_39_F	Limb_Muscle	J13.B002769.3_39_F.1.1-1-1	J13.B002769.3_39_F.1.1-1-1
J13.B002780.3_38_F.1.1-1-1	3m	3_38_F	Tongue	J13.B002780.3_38_F.1.1-1-1	J13.B002780.3_38_F.1.1-1-1
J13.B002954.3_56_F.1.1-1-1	3m	3_56_F	SCAT	J13.B002954.3_56_F.1.1-1-1	J13.B002954.3_56_F.1.1-1-1
J13.B002955.3_56_F.1.1-1-1	3m	3_56_F	GAT	J13.B002955.3_56_F.1.1-1-1	J13.B002955.3_56_F.1.1-1-1
J13.B003274.3_38_F.1.1-1-1	3m	3_38_F	Brain_Non-Myeloid	J13.B003274.3_38_F.1.1-1-1	J13.B003274.3_38_F.1.1-1-1
J13.B003277.3_39_F.1.1-1-1	3m	3_39_F	Brain_Non-Myeloid	J13.B003277.3_39_F.1.1-1-1	J13.B003277.3_39_F.1.1-1-1
J13.B003279.3_38_F.1.1-1-1	3m	3_38_F	Brain_Myeloid	J13.B003279.3_38_F.1.1-1-1	J13.B003279.3_38_F.1.1-1-1
J13.B003281.3_39_F.1.1-1-1	3m	3_39_F	Brain_Myeloid	J13.B003281.3_39_F.1.1-1-1	J13.B003281.3_39_F.1.1-1-1
J13.B003283.3_38_F.1.1-1-1	3m	3_38_F	Skin	J13.B003283.3_38_F.1.1-1-1	J13.B003283.3_38_F.1.1-1-1
J13.B003291.3_39_F.1.1-1-1	3m	3_39_F	Thymus	J13.B003291.3_39_F.1.1-1-1	J13.B003291.3_39_F.1.1-1-1
J13.B003292.3_39_F.1.1-1-1	3m	3_39_F	Brain_Myeloid	J13.B003292.3_39_F.1.1-1-1	J13.B003292.3_39_F.1.1-1-1
J13.B003728.3_56_F.1.1-1-1	3m	3_56_F	Brain_Non-Myeloid	J13.B003728.3_56_F.1.1-1-1	J13.B003728.3_56_F.1.1-1-1
J13.D041894.3_9_M.1.1-1-1	3m	3_9_M	Tongue	J13.D041894.3_9_M.1.1-1-1	J13.D041894.3_9_M.1.1-1-1
J13.D041904.3_10_M.1.1-1-1	3m	3_10_M	Tongue	J13.D041904.3_10_M.1.1-1-1	J13.D041904.3_10_M.1.1-1-1
J13.D041911.3_8_M.1.1-1-1	3m	3_8_M	Tongue	J13.D041911.3_8_M.1.1-1-1	J13.D041911.3_8_M.1.1-1-1
J13.D041912.3_8_M.1.1-1-1	3m	3_8_M	Marrow	J13.D041912.3_8_M.1.1-1-1	J13.D041912.3_8_M.1.1-1-1
J13.D041914.3_8_M.1.1-1-1	3m	3_8_M	Bladder	J13.D041914.3_8_M.1.1-1-1	J13.D041914.3_8_M.1.1-1-1
J13.D042044.3_9_M.1.1-1-1	3m	3_9_M	Marrow	J13.D042044.3_9_M.1.1-1-1	J13.D042044.3_9_M.1.1-1-1
J13.D042105.3_11_M.1.1-1-1	3m	3_11_M	Diaphragm	J13.D042105.3_11_M.1.1-1-1	J13.D042105.3_11_M.1.1-1-1
J13.D042180.3_10_M.1.1-1-1	3m	3_10_M	Diaphragm	J13.D042180.3_10_M.1.1-1-1	J13.D042180.3_10_M.1.1-1-1
J13.D042185.3_9_M.1.1-1-1	3m	3_9_M	Limb_Muscle	J13.D042185.3_9_M.1.1-1-1	J13.D042185.3_9_M.1.1-1-1
J13.D042186.3_8_M.1.1-1-1	3m	3_8_M	Limb_Muscle	J13.D042186.3_8_M.1.1-1-1	J13.D042186.3_8_M.1.1-1-1
J13.D042193.3_8_M.1.1-1-1	3m	3_8_M	Marrow	J13.D042193.3_8_M.1.1-1-1	J13.D042193.3_8_M.1.1-1-1
J13.D042253.3_9_M.1.1-1-1	3m	3_9_M	Bladder	J13.D042253.3_9_M.1.1-1-1	J13.D042253.3_9_M.1.1-1-1
J13.D042467.3_9_M.1.1-1-1	3m	3_9_M	Marrow	J13.D042467.3_9_M.1.1-1-1	J13.D042467.3_9_M.1.1-1-1
J13.D042474.3_8_M.1.1-1-1	3m	3_8_M	Trachea	J13.D042474.3_8_M.1.1-1-1	J13.D042474.3_8_M.1.1-1-1
J13.D042475.3_9_M.1.1-1-1	3m	3_9_M	Trachea	J13.D042475.3_9_M.1.1-1-1	J13.D042475.3_9_M.1.1-1-1
J13.D043522.3_39_F.1.1-1-1	3m	3_39_F	Lung	J13.D043522.3_39_F.1.1-1-1	J13.D043522.3_39_F.1.1-1-1
J13.D043526.3_39_F.1.1-1-1	3m	3_39_F	SCAT	J13.D043526.3_39_F.1.1-1-1	J13.D043526.3_39_F.1.1-1-1
J13.D045058.3_39_F.1.1-1-1	3m	3_39_F	GAT	J13.D045058.3_39_F.1.1-1-1	J13.D045058.3_39_F.1.1-1-1
J13.D045067.3_38_F.1.1-1-1	3m	3_38_F	GAT	J13.D045067.3_38_F.1.1-1-1	J13.D045067.3_38_F.1.1-1-1
J13.D045139.3_39_F.1.1-1-1	3m	3_39_F	Marrow	J13.D045139.3_39_F.1.1-1-1	J13.D045139.3_39_F.1.1-1-1
J13.D045140.3_38_F.1.1-1-1	3m	3_38_F	Marrow	J13.D045140.3_38_F.1.1-1-1	J13.D045140.3_38_F.1.1-1-1
J13.MAA000385.3_10_M.1.1-1-1	3m	3_10_M	SCAT	J13.MAA000385.3_10_M.1.1-1-1	J13.MAA000385.3_10_M.1.1-1-1
J13.MAA000386.3_11_M.1.1-1-1	3m	3_11_M	SCAT	J13.MAA000386.3_11_M.1.1-1-1	J13.MAA000386.3_11_M.1.1-1-1
J13.MAA000388.3_11_M.1.1-1-1	3m	3_11_M	GAT	J13.MAA000388.3_11_M.1.1-1-1	J13.MAA000388.3_11_M.1.1-1-1
J13.MAA000398.3_9_M.1.1-1-1	3m	3_9_M	Heart	J13.MAA000398.3_9_M.1.1-1-1	J13.MAA000398.3_9_M.1.1-1-1
J13.MAA000399.3_9_M.1.1-1-1	3m	3_9_M	Heart	J13.MAA000399.3_9_M.1.1-1-1	J13.MAA000399.3_9_M.1.1-1-1
J13.MAA000409.3_10_M.1.1-1-1	3m	3_10_M	Marrow	J13.MAA000409.3_10_M.1.1-1-1	J13.MAA000409.3_10_M.1.1-1-1
J13.MAA000424.3_11_M.1.1-1-1	3m	3_11_M	Brain_Non-Myeloid	J13.MAA000424.3_11_M.1.1-1-1	J13.MAA000424.3_11_M.1.1-1-1
J13.MAA000427.3_11_M.1.1-1-1	3m	3_11_M	Skin	J13.MAA000427.3_11_M.1.1-1-1	J13.MAA000427.3_11_M.1.1-1-1
J13.MAA000435.3_10_M.1.1-1-1	3m	3_10_M	Skin	J13.MAA000435.3_10_M.1.1-1-1	J13.MAA000435.3_10_M.1.1-1-1
J13.MAA000452.3_8_M.1.1-1-1	3m	3_8_M	Heart	J13.MAA000452.3_8_M.1.1-1-1	J13.MAA000452.3_8_M.1.1-1-1
J13.MAA000487.3_10_M.1.1-1-1	3m	3_10_M	Bladder	J13.MAA000487.3_10_M.1.1-1-1	J13.MAA000487.3_10_M.1.1-1-1
J13.MAA000496.3_10_M.1.1-1-1	3m	3_10_M	Trachea	J13.MAA000496.3_10_M.1.1-1-1	J13.MAA000496.3_10_M.1.1-1-1
J13.MAA000510.3_8_M.1.1-1-1	3m	3_8_M	SCAT	J13.MAA000510.3_8_M.1.1-1-1	J13.MAA000510.3_8_M.1.1-1-1
J13.MAA000526.3_9_M.1.1-1-1	3m	3_9_M	Lung	J13.MAA000526.3_9_M.1.1-1-1	J13.MAA000526.3_9_M.1.1-1-1
J13.MAA000530.3_8_M.1.1-1-1	3m	3_8_M	Lung	J13.MAA000530.3_8_M.1.1-1-1	J13.MAA000530.3_8_M.1.1-1-1
J13.MAA000550.3_10_M.1.1-1-1	3m	3_10_M	Brain_Non-Myeloid	J13.MAA000550.3_10_M.1.1-1-1	J13.MAA000550.3_10_M.1.1-1-1
J13.MAA000554.3_8_M.1.1-1-1	3m	3_8_M	GAT	J13.MAA000554.3_8_M.1.1-1-1	J13.MAA000554.3_8_M.1.1-1-1
J13.MAA000556.3_9_M.1.1-1-1	3m	3_9_M	BAT	J13.MAA000556.3_9_M.1.1-1-1	J13.MAA000556.3_9_M.1.1-1-1
J13.MAA000559.3_8_M.1.1-1-1	3m	3_8_M	Spleen	J13.MAA000559.3_8_M.1.1-1-1	J13.MAA000559.3_8_M.1.1-1-1
J13.MAA000560.3_10_M.1.1-1-1	3m	3_10_M	Brain_Non-Myeloid	J13.MAA000560.3_10_M.1.1-1-1	J13.MAA000560.3_10_M.1.1-1-1
J13.MAA000574.3_8_M.1.1-1-1	3m	3_8_M	Pancreas	J13.MAA000574.3_8_M.1.1-1-1	J13.MAA000574.3_8_M.1.1-1-1
J13.MAA000577.3_8_M.1.1-1-1	3m	3_8_M	Pancreas	J13.MAA000577.3_8_M.1.1-1-1	J13.MAA000577.3_8_M.1.1-1-1
J13.MAA000578.3_10_M.1.1-1-1	3m	3_10_M	Brain_Non-Myeloid	J13.MAA000578.3_10_M.1.1-1-1	J13.MAA000578.3_10_M.1.1-1-1
J13.MAA000581.3_10_M.1.1-1-1	3m	3_10_M	Brain_Non-Myeloid	J13.MAA000581.3_10_M.1.1-1-1	J13.MAA000581.3_10_M.1.1-1-1
J13.MAA000583.3_9_M.1.1-1-1	3m	3_9_M	Large_Intestine	J13.MAA000583.3_9_M.1.1-1-1	J13.MAA000583.3_9_M.1.1-1-1
J13.MAA000587.3_8_M.1.1-1-1	3m	3_8_M	Heart	J13.MAA000587.3_8_M.1.1-1-1	J13.MAA000587.3_8_M.1.1-1-1
J13.MAA000590.3_9_M.1.1-1-1	3m	3_9_M	Brain_Myeloid	J13.MAA000590.3_9_M.1.1-1-1	J13.MAA000590.3_9_M.1.1-1-1
J13.MAA000596.3_9_M.1.1-1-1	3m	3_9_M	Marrow	J13.MAA000596.3_9_M.1.1-1-1	J13.MAA000596.3_9_M.1.1-1-1
J13.MAA000597.3_9_M.1.1-1-1	3m	3_9_M	Skin	J13.MAA000597.3_9_M.1.1-1-1	J13.MAA000597.3_9_M.1.1-1-1
J13.MAA000600.3_8_M.1.1-1-1	3m	3_8_M	Marrow	J13.MAA000600.3_8_M.1.1-1-1	J13.MAA000600.3_8_M.1.1-1-1
J13.MAA000605.3_10_M.1.1-1-1	3m	3_10_M	Brain_Myeloid	J13.MAA000605.3_10_M.1.1-1-1	J13.MAA000605.3_10_M.1.1-1-1
J13.MAA000607.3_9_M.1.1-1-1	3m	3_9_M	Thymus	J13.MAA000607.3_9_M.1.1-1-1	J13.MAA000607.3_9_M.1.1-1-1
J13.MAA000609.3_8_M.1.1-1-1	3m	3_8_M	Thymus	J13.MAA000609.3_8_M.1.1-1-1	J13.MAA000609.3_8_M.1.1-1-1
J13.MAA000611.3_8_M.1.1-1-1	3m	3_8_M	Large_Intestine	J13.MAA000611.3_8_M.1.1-1-1	J13.MAA000611.3_8_M.1.1-1-1
J13.MAA000612.3_9_M.1.1-1-1	3m	3_9_M	Large_Intestine	J13.MAA000612.3_9_M.1.1-1-1	J13.MAA000612.3_9_M.1.1-1-1
J13.MAA000615.3_10_M.1.1-1-1	3m	3_10_M	Brain_Non-Myeloid	J13.MAA000615.3_10_M.1.1-1-1	J13.MAA000615.3_10_M.1.1-1-1
J13.MAA000617.3_10_M.1.1-1-1	3m	3_10_M	Brain_Myeloid	J13.MAA000617.3_10_M.1.1-1-1	J13.MAA000617.3_10_M.1.1-1-1
J13.MAA000638.3_9_M.1.1-1-1	3m	3_9_M	Brain_Non-Myeloid	J13.MAA000638.3_9_M.1.1-1-1	J13.MAA000638.3_9_M.1.1-1-1
J13.MAA000639.3_9_M.1.1-1-1	3m	3_9_M	Marrow	J13.MAA000639.3_9_M.1.1-1-1	J13.MAA000639.3_9_M.1.1-1-1
J13.MAA000652.3_10_M.1.1-1-1	3m	3_10_M	Marrow	J13.MAA000652.3_10_M.1.1-1-1	J13.MAA000652.3_10_M.1.1-1-1
J13.MAA000776.3_10_M.1.1-1-1	3m	3_10_M	Spleen	J13.MAA000776.3_10_M.1.1-1-1	J13.MAA000776.3_10_M.1.1-1-1
J13.MAA000779.3_11_M.1.1-1-1	3m	3_11_M	Spleen	J13.MAA000779.3_11_M.1.1-1-1	J13.MAA000779.3_11_M.1.1-1-1
J13.MAA000801.3_11_M.1.1-1-1	3m	3_11_M	Kidney	J13.MAA000801.3_11_M.1.1-1-1	J13.MAA000801.3_11_M.1.1-1-1
J13.MAA000844.3_10_M.1.1-1-1	3m	3_10_M	Marrow	J13.MAA000844.3_10_M.1.1-1-1	J13.MAA000844.3_10_M.1.1-1-1
J13.MAA000848.3_10_M.1.1-1-1	3m	3_10_M	Marrow	J13.MAA000848.3_10_M.1.1-1-1	J13.MAA000848.3_10_M.1.1-1-1
J13.MAA000871.3_11_M.1.1-1-1	3m	3_11_M	Large_Intestine	J13.MAA000871.3_11_M.1.1-1-1	J13.MAA000871.3_11_M.1.1-1-1
J13.MAA000877.3_11_M.1.1-1-1	3m	3_11_M	MAT	J13.MAA000877.3_11_M.1.1-1-1	J13.MAA000877.3_11_M.1.1-1-1
J13.MAA000901.3_10_M.1.1-1-1	3m	3_10_M	Heart	J13.MAA000901.3_10_M.1.1-1-1	J13.MAA000901.3_10_M.1.1-1-1
J13.MAA000907.3_11_M.1.1-1-1	3m	3_11_M	Liver	J13.MAA000907.3_11_M.1.1-1-1	J13.MAA000907.3_11_M.1.1-1-1
J13.MAA000909.3_10_M.1.1-1-1	3m	3_10_M	Large_Intestine	J13.MAA000909.3_10_M.1.1-1-1	J13.MAA000909.3_10_M.1.1-1-1
J13.MAA000913.3_9_M.1.1-1-1	3m	3_9_M	GAT	J13.MAA000913.3_9_M.1.1-1-1	J13.MAA000913.3_9_M.1.1-1-1
J13.MAA000917.3_11_M.1.1-1-1	3m	3_11_M	Heart	J13.MAA000917.3_11_M.1.1-1-1	J13.MAA000917.3_11_M.1.1-1-1
J13.MAA000923.3_9_M.1.1-1-1	3m	3_9_M	Brain_Non-Myeloid	J13.MAA000923.3_9_M.1.1-1-1	J13.MAA000923.3_9_M.1.1-1-1
J13.MAA000924.3_8_M.1.1-1-1	3m	3_8_M	Brain_Non-Myeloid	J13.MAA000924.3_8_M.1.1-1-1	J13.MAA000924.3_8_M.1.1-1-1
J13.MAA000926.3_9_M.1.1-1-1	3m	3_9_M	Brain_Non-Myeloid	J13.MAA000926.3_9_M.1.1-1-1	J13.MAA000926.3_9_M.1.1-1-1
J13.MAA000927.3_9_M.1.1-1-1	3m	3_9_M	Skin	J13.MAA000927.3_9_M.1.1-1-1	J13.MAA000927.3_9_M.1.1-1-1
J13.MAA000934.3_9_M.1.1-1-1	3m	3_9_M	SCAT	J13.MAA000934.3_9_M.1.1-1-1	J13.MAA000934.3_9_M.1.1-1-1
J13.MAA000936.3_9_M.1.1-1-1	3m	3_9_M	Heart	J13.MAA000936.3_9_M.1.1-1-1	J13.MAA000936.3_9_M.1.1-1-1
J13.MAA000938.3_8_M.1.1-1-1	3m	3_8_M	Skin	J13.MAA000938.3_8_M.1.1-1-1	J13.MAA000938.3_8_M.1.1-1-1
J13.MAA000941.3_8_M.1.1-1-1	3m	3_8_M	Brain_Non-Myeloid	J13.MAA000941.3_8_M.1.1-1-1	J13.MAA000941.3_8_M.1.1-1-1
J13.MAA001539.3_56_F.1.1-1-1	3m	3_56_F	Large_Intestine	J13.MAA001539.3_56_F.1.1-1-1	J13.MAA001539.3_56_F.1.1-1-1
J13.MAA001632.3_56_F.1.1-1-1	3m	3_56_F	Large_Intestine	J13.MAA001632.3_56_F.1.1-1-1	J13.MAA001632.3_56_F.1.1-1-1
J13.MAA001844.3_38_F.1.1-1-1	3m	3_38_F	Marrow	J13.MAA001844.3_38_F.1.1-1-1	J13.MAA001844.3_38_F.1.1-1-1
J13.MAA001862.3_39_F.1.1-1-1	3m	3_39_F	Pancreas	J13.MAA001862.3_39_F.1.1-1-1	J13.MAA001862.3_39_F.1.1-1-1
J13.MAA001865.3_38_F.1.1-1-1	3m	3_38_F	Trachea	J13.MAA001865.3_38_F.1.1-1-1	J13.MAA001865.3_38_F.1.1-1-1
J13.MAA001869.3_38_F.1.1-1-1	3m	3_38_F	Large_Intestine	J13.MAA001869.3_38_F.1.1-1-1	J13.MAA001869.3_38_F.1.1-1-1
J13.MAA001871.3_39_F.1.1-1-1	3m	3_39_F	Large_Intestine	J13.MAA001871.3_39_F.1.1-1-1	J13.MAA001871.3_39_F.1.1-1-1
J13.MAA001872.3_39_F.1.1-1-1	3m	3_39_F	Large_Intestine	J13.MAA001872.3_39_F.1.1-1-1	J13.MAA001872.3_39_F.1.1-1-1
J13.MAA001873.3_38_F.1.1-1-1	3m	3_38_F	Large_Intestine	J13.MAA001873.3_38_F.1.1-1-1	J13.MAA001873.3_38_F.1.1-1-1
J13.MAA001883.3_39_F.1.1-1-1	3m	3_39_F	Marrow	J13.MAA001883.3_39_F.1.1-1-1	J13.MAA001883.3_39_F.1.1-1-1
J13.MAA001884.3_38_F.1.1-1-1	3m	3_38_F	Marrow	J13.MAA001884.3_38_F.1.1-1-1	J13.MAA001884.3_38_F.1.1-1-1
J13.MAA001887.3_39_F.1.1-1-1	3m	3_39_F	Marrow	J13.MAA001887.3_39_F.1.1-1-1	J13.MAA001887.3_39_F.1.1-1-1
J13.MAA001889.3_38_F.1.1-1-1	3m	3_38_F	Lung	J13.MAA001889.3_38_F.1.1-1-1	J13.MAA001889.3_38_F.1.1-1-1
J14.B000126.3_39_F.1.1-1-1	3m	3_39_F	Skin	J14.B000126.3_39_F.1.1-1-1	J14.B000126.3_39_F.1.1-1-1
J14.B000127.3_38_F.1.1-1-1	3m	3_38_F	SCAT	J14.B000127.3_38_F.1.1-1-1	J14.B000127.3_38_F.1.1-1-1
J14.B000167.3_56_F.1.1-1-1	3m	3_56_F	Mammary_Gland	J14.B000167.3_56_F.1.1-1-1	J14.B000167.3_56_F.1.1-1-1
J14.B000412.3_56_F.1.1-1-1	3m	3_56_F	Heart	J14.B000412.3_56_F.1.1-1-1	J14.B000412.3_56_F.1.1-1-1
J14.B000610.3_56_F.1.1-1-1	3m	3_56_F	Bladder	J14.B000610.3_56_F.1.1-1-1	J14.B000610.3_56_F.1.1-1-1
J14.B000633.3_56_F.1.1-1-1	3m	3_56_F	Heart	J14.B000633.3_56_F.1.1-1-1	J14.B000633.3_56_F.1.1-1-1
J14.B000636.3_56_F.1.1-1-1	3m	3_56_F	Heart	J14.B000636.3_56_F.1.1-1-1	J14.B000636.3_56_F.1.1-1-1
J14.B000825.3_38_F.1.1-1-1	3m	3_38_F	Brain_Myeloid	J14.B000825.3_38_F.1.1-1-1	J14.B000825.3_38_F.1.1-1-1
J14.B000826.3_39_F.1.1-1-1	3m	3_39_F	Brain_Myeloid	J14.B000826.3_39_F.1.1-1-1	J14.B000826.3_39_F.1.1-1-1
J14.B000827.3_38_F.1.1-1-1	3m	3_38_F	Thymus	J14.B000827.3_38_F.1.1-1-1	J14.B000827.3_38_F.1.1-1-1
J14.B000971.3_39_F.1.1-1-1	3m	3_39_F	Spleen	J14.B000971.3_39_F.1.1-1-1	J14.B000971.3_39_F.1.1-1-1
J14.B001176.3_56_F.1.1-1-1	3m	3_56_F	Brain_Myeloid	J14.B001176.3_56_F.1.1-1-1	J14.B001176.3_56_F.1.1-1-1
J14.B001216.3_38_F.1.1-1-1	3m	3_38_F	BAT	J14.B001216.3_38_F.1.1-1-1	J14.B001216.3_38_F.1.1-1-1
J14.B001689.3_38_F.1.1-1-1	3m	3_38_F	Brain_Myeloid	J14.B001689.3_38_F.1.1-1-1	J14.B001689.3_38_F.1.1-1-1
J14.B001750.3_38_F.1.1-1-1	3m	3_38_F	Spleen	J14.B001750.3_38_F.1.1-1-1	J14.B001750.3_38_F.1.1-1-1
J14.B002010.3_39_F.1.1-1-1	3m	3_39_F	Heart	J14.B002010.3_39_F.1.1-1-1	J14.B002010.3_39_F.1.1-1-1
J14.B002011.3_38_F.1.1-1-1	3m	3_38_F	Heart	J14.B002011.3_38_F.1.1-1-1	J14.B002011.3_38_F.1.1-1-1
J14.B002314.3_56_F.1.1-1-1	3m	3_56_F	MAT	J14.B002314.3_56_F.1.1-1-1	J14.B002314.3_56_F.1.1-1-1
J14.B002421.3_39_F.1.1-1-1	3m	3_39_F	Heart	J14.B002421.3_39_F.1.1-1-1	J14.B002421.3_39_F.1.1-1-1
J14.B002423.3_39_F.1.1-1-1	3m	3_39_F	Heart	J14.B002423.3_39_F.1.1-1-1	J14.B002423.3_39_F.1.1-1-1
J14.B002427.3_39_F.1.1-1-1	3m	3_39_F	Heart	J14.B002427.3_39_F.1.1-1-1	J14.B002427.3_39_F.1.1-1-1
J14.B002428.3_38_F.1.1-1-1	3m	3_38_F	Heart	J14.B002428.3_38_F.1.1-1-1	J14.B002428.3_38_F.1.1-1-1
J14.B002429.3_38_F.1.1-1-1	3m	3_38_F	Heart	J14.B002429.3_38_F.1.1-1-1	J14.B002429.3_38_F.1.1-1-1
J14.B002431.3_39_F.1.1-1-1	3m	3_39_F	Aorta	J14.B002431.3_39_F.1.1-1-1	J14.B002431.3_39_F.1.1-1-1
J14.B002432.3_38_F.1.1-1-1	3m	3_38_F	Mammary_Gland	J14.B002432.3_38_F.1.1-1-1	J14.B002432.3_38_F.1.1-1-1
J14.B002433.3_38_F.1.1-1-1	3m	3_38_F	Mammary_Gland	J14.B002433.3_38_F.1.1-1-1	J14.B002433.3_38_F.1.1-1-1
J14.B002435.3_39_F.1.1-1-1	3m	3_39_F	Mammary_Gland	J14.B002435.3_39_F.1.1-1-1	J14.B002435.3_39_F.1.1-1-1
J14.B002436.3_39_F.1.1-1-1	3m	3_39_F	Mammary_Gland	J14.B002436.3_39_F.1.1-1-1	J14.B002436.3_39_F.1.1-1-1
J14.B002437.3_39_F.1.1-1-1	3m	3_39_F	Mammary_Gland	J14.B002437.3_39_F.1.1-1-1	J14.B002437.3_39_F.1.1-1-1
J14.B002438.3_38_F.1.1-1-1	3m	3_38_F	Mammary_Gland	J14.B002438.3_38_F.1.1-1-1	J14.B002438.3_38_F.1.1-1-1
J14.B002762.3_39_F.1.1-1-1	3m	3_39_F	Diaphragm	J14.B002762.3_39_F.1.1-1-1	J14.B002762.3_39_F.1.1-1-1
J14.B002764.3_38_F.1.1-1-1	3m	3_38_F	Bladder	J14.B002764.3_38_F.1.1-1-1	J14.B002764.3_38_F.1.1-1-1
J14.B002765.3_38_F.1.1-1-1	3m	3_38_F	Limb_Muscle	J14.B002765.3_38_F.1.1-1-1	J14.B002765.3_38_F.1.1-1-1
J14.B002769.3_39_F.1.1-1-1	3m	3_39_F	Limb_Muscle	J14.B002769.3_39_F.1.1-1-1	J14.B002769.3_39_F.1.1-1-1
J14.B002771.3_39_F.1.1-1-1	3m	3_39_F	Bladder	J14.B002771.3_39_F.1.1-1-1	J14.B002771.3_39_F.1.1-1-1
J14.B002777.3_39_F.1.1-1-1	3m	3_39_F	Tongue	J14.B002777.3_39_F.1.1-1-1	J14.B002777.3_39_F.1.1-1-1
J14.B002954.3_56_F.1.1-1-1	3m	3_56_F	SCAT	J14.B002954.3_56_F.1.1-1-1	J14.B002954.3_56_F.1.1-1-1
J14.B002955.3_56_F.1.1-1-1	3m	3_56_F	GAT	J14.B002955.3_56_F.1.1-1-1	J14.B002955.3_56_F.1.1-1-1
J14.B003274.3_38_F.1.1-1-1	3m	3_38_F	Brain_Non-Myeloid	J14.B003274.3_38_F.1.1-1-1	J14.B003274.3_38_F.1.1-1-1
J14.B003277.3_39_F.1.1-1-1	3m	3_39_F	Brain_Non-Myeloid	J14.B003277.3_39_F.1.1-1-1	J14.B003277.3_39_F.1.1-1-1
J14.B003279.3_38_F.1.1-1-1	3m	3_38_F	Brain_Myeloid	J14.B003279.3_38_F.1.1-1-1	J14.B003279.3_38_F.1.1-1-1
J14.B003281.3_39_F.1.1-1-1	3m	3_39_F	Brain_Myeloid	J14.B003281.3_39_F.1.1-1-1	J14.B003281.3_39_F.1.1-1-1
J14.B003283.3_38_F.1.1-1-1	3m	3_38_F	Skin	J14.B003283.3_38_F.1.1-1-1	J14.B003283.3_38_F.1.1-1-1
J14.B003291.3_39_F.1.1-1-1	3m	3_39_F	Thymus	J14.B003291.3_39_F.1.1-1-1	J14.B003291.3_39_F.1.1-1-1
J14.B003292.3_39_F.1.1-1-1	3m	3_39_F	Brain_Myeloid	J14.B003292.3_39_F.1.1-1-1	J14.B003292.3_39_F.1.1-1-1
J14.B003728.3_56_F.1.1-1-1	3m	3_56_F	Brain_Non-Myeloid	J14.B003728.3_56_F.1.1-1-1	J14.B003728.3_56_F.1.1-1-1
J14.D041894.3_9_M.1.1-1-1	3m	3_9_M	Tongue	J14.D041894.3_9_M.1.1-1-1	J14.D041894.3_9_M.1.1-1-1
J14.D041904.3_10_M.1.1-1-1	3m	3_10_M	Tongue	J14.D041904.3_10_M.1.1-1-1	J14.D041904.3_10_M.1.1-1-1
J14.D041911.3_8_M.1.1-1-1	3m	3_8_M	Tongue	J14.D041911.3_8_M.1.1-1-1	J14.D041911.3_8_M.1.1-1-1
J14.D041914.3_8_M.1.1-1-1	3m	3_8_M	Bladder	J14.D041914.3_8_M.1.1-1-1	J14.D041914.3_8_M.1.1-1-1
J14.D042044.3_9_M.1.1-1-1	3m	3_9_M	Marrow	J14.D042044.3_9_M.1.1-1-1	J14.D042044.3_9_M.1.1-1-1
J14.D042105.3_11_M.1.1-1-1	3m	3_11_M	Diaphragm	J14.D042105.3_11_M.1.1-1-1	J14.D042105.3_11_M.1.1-1-1
J14.D042186.3_8_M.1.1-1-1	3m	3_8_M	Limb_Muscle	J14.D042186.3_8_M.1.1-1-1	J14.D042186.3_8_M.1.1-1-1
J14.D042193.3_8_M.1.1-1-1	3m	3_8_M	Marrow	J14.D042193.3_8_M.1.1-1-1	J14.D042193.3_8_M.1.1-1-1
J14.D042253.3_9_M.1.1-1-1	3m	3_9_M	Bladder	J14.D042253.3_9_M.1.1-1-1	J14.D042253.3_9_M.1.1-1-1
J14.D042467.3_9_M.1.1-1-1	3m	3_9_M	Marrow	J14.D042467.3_9_M.1.1-1-1	J14.D042467.3_9_M.1.1-1-1
J14.D042474.3_8_M.1.1-1-1	3m	3_8_M	Trachea	J14.D042474.3_8_M.1.1-1-1	J14.D042474.3_8_M.1.1-1-1
J14.D042475.3_9_M.1.1-1-1	3m	3_9_M	Trachea	J14.D042475.3_9_M.1.1-1-1	J14.D042475.3_9_M.1.1-1-1
J14.D042479.3_8_M.1.1-1-1	3m	3_8_M	Marrow	J14.D042479.3_8_M.1.1-1-1	J14.D042479.3_8_M.1.1-1-1
J14.D043520.3_39_F.1.1-1-1	3m	3_39_F	MAT	J14.D043520.3_39_F.1.1-1-1	J14.D043520.3_39_F.1.1-1-1
J14.D043522.3_39_F.1.1-1-1	3m	3_39_F	Lung	J14.D043522.3_39_F.1.1-1-1	J14.D043522.3_39_F.1.1-1-1
J14.D045064.3_38_F.1.1-1-1	3m	3_38_F	MAT	J14.D045064.3_38_F.1.1-1-1	J14.D045064.3_38_F.1.1-1-1
J14.D045067.3_38_F.1.1-1-1	3m	3_38_F	GAT	J14.D045067.3_38_F.1.1-1-1	J14.D045067.3_38_F.1.1-1-1
J14.D045140.3_38_F.1.1-1-1	3m	3_38_F	Marrow	J14.D045140.3_38_F.1.1-1-1	J14.D045140.3_38_F.1.1-1-1
J14.MAA000377.3_9_M.1.1-1-1	3m	3_9_M	Liver	J14.MAA000377.3_9_M.1.1-1-1	J14.MAA000377.3_9_M.1.1-1-1
J14.MAA000385.3_10_M.1.1-1-1	3m	3_10_M	SCAT	J14.MAA000385.3_10_M.1.1-1-1	J14.MAA000385.3_10_M.1.1-1-1
J14.MAA000386.3_11_M.1.1-1-1	3m	3_11_M	SCAT	J14.MAA000386.3_11_M.1.1-1-1	J14.MAA000386.3_11_M.1.1-1-1
J14.MAA000388.3_11_M.1.1-1-1	3m	3_11_M	GAT	J14.MAA000388.3_11_M.1.1-1-1	J14.MAA000388.3_11_M.1.1-1-1
J14.MAA000398.3_9_M.1.1-1-1	3m	3_9_M	Heart	J14.MAA000398.3_9_M.1.1-1-1	J14.MAA000398.3_9_M.1.1-1-1
J14.MAA000399.3_9_M.1.1-1-1	3m	3_9_M	Heart	J14.MAA000399.3_9_M.1.1-1-1	J14.MAA000399.3_9_M.1.1-1-1
J14.MAA000409.3_10_M.1.1-1-1	3m	3_10_M	Marrow	J14.MAA000409.3_10_M.1.1-1-1	J14.MAA000409.3_10_M.1.1-1-1
J14.MAA000427.3_11_M.1.1-1-1	3m	3_11_M	Skin	J14.MAA000427.3_11_M.1.1-1-1	J14.MAA000427.3_11_M.1.1-1-1
J14.MAA000435.3_10_M.1.1-1-1	3m	3_10_M	Skin	J14.MAA000435.3_10_M.1.1-1-1	J14.MAA000435.3_10_M.1.1-1-1
J14.MAA000441.3_10_M.1.1-1-1	3m	3_10_M	BAT	J14.MAA000441.3_10_M.1.1-1-1	J14.MAA000441.3_10_M.1.1-1-1
J14.MAA000452.3_8_M.1.1-1-1	3m	3_8_M	Heart	J14.MAA000452.3_8_M.1.1-1-1	J14.MAA000452.3_8_M.1.1-1-1
J14.MAA000487.3_10_M.1.1-1-1	3m	3_10_M	Bladder	J14.MAA000487.3_10_M.1.1-1-1	J14.MAA000487.3_10_M.1.1-1-1
J14.MAA000496.3_10_M.1.1-1-1	3m	3_10_M	Trachea	J14.MAA000496.3_10_M.1.1-1-1	J14.MAA000496.3_10_M.1.1-1-1
J14.MAA000508.3_9_M.1.1-1-1	3m	3_9_M	Spleen	J14.MAA000508.3_9_M.1.1-1-1	J14.MAA000508.3_9_M.1.1-1-1
J14.MAA000510.3_8_M.1.1-1-1	3m	3_8_M	SCAT	J14.MAA000510.3_8_M.1.1-1-1	J14.MAA000510.3_8_M.1.1-1-1
J14.MAA000554.3_8_M.1.1-1-1	3m	3_8_M	GAT	J14.MAA000554.3_8_M.1.1-1-1	J14.MAA000554.3_8_M.1.1-1-1
J14.MAA000559.3_8_M.1.1-1-1	3m	3_8_M	Spleen	J14.MAA000559.3_8_M.1.1-1-1	J14.MAA000559.3_8_M.1.1-1-1
J14.MAA000560.3_10_M.1.1-1-1	3m	3_10_M	Brain_Non-Myeloid	J14.MAA000560.3_10_M.1.1-1-1	J14.MAA000560.3_10_M.1.1-1-1
J14.MAA000572.3_8_M.1.1-1-1	3m	3_8_M	Brain_Myeloid	J14.MAA000572.3_8_M.1.1-1-1	J14.MAA000572.3_8_M.1.1-1-1
J14.MAA000573.3_9_M.1.1-1-1	3m	3_9_M	Brain_Myeloid	J14.MAA000573.3_9_M.1.1-1-1	J14.MAA000573.3_9_M.1.1-1-1
J14.MAA000574.3_8_M.1.1-1-1	3m	3_8_M	Pancreas	J14.MAA000574.3_8_M.1.1-1-1	J14.MAA000574.3_8_M.1.1-1-1
J14.MAA000577.3_8_M.1.1-1-1	3m	3_8_M	Pancreas	J14.MAA000577.3_8_M.1.1-1-1	J14.MAA000577.3_8_M.1.1-1-1
J14.MAA000581.3_10_M.1.1-1-1	3m	3_10_M	Brain_Non-Myeloid	J14.MAA000581.3_10_M.1.1-1-1	J14.MAA000581.3_10_M.1.1-1-1
J14.MAA000590.3_9_M.1.1-1-1	3m	3_9_M	Brain_Myeloid	J14.MAA000590.3_9_M.1.1-1-1	J14.MAA000590.3_9_M.1.1-1-1
J14.MAA000596.3_9_M.1.1-1-1	3m	3_9_M	Marrow	J14.MAA000596.3_9_M.1.1-1-1	J14.MAA000596.3_9_M.1.1-1-1
J14.MAA000600.3_8_M.1.1-1-1	3m	3_8_M	Marrow	J14.MAA000600.3_8_M.1.1-1-1	J14.MAA000600.3_8_M.1.1-1-1
J14.MAA000603.3_10_M.1.1-1-1	3m	3_10_M	Brain_Myeloid	J14.MAA000603.3_10_M.1.1-1-1	J14.MAA000603.3_10_M.1.1-1-1
J14.MAA000605.3_10_M.1.1-1-1	3m	3_10_M	Brain_Myeloid	J14.MAA000605.3_10_M.1.1-1-1	J14.MAA000605.3_10_M.1.1-1-1
J14.MAA000607.3_9_M.1.1-1-1	3m	3_9_M	Thymus	J14.MAA000607.3_9_M.1.1-1-1	J14.MAA000607.3_9_M.1.1-1-1
J14.MAA000611.3_8_M.1.1-1-1	3m	3_8_M	Large_Intestine	J14.MAA000611.3_8_M.1.1-1-1	J14.MAA000611.3_8_M.1.1-1-1
J14.MAA000612.3_9_M.1.1-1-1	3m	3_9_M	Large_Intestine	J14.MAA000612.3_9_M.1.1-1-1	J14.MAA000612.3_9_M.1.1-1-1
J14.MAA000617.3_10_M.1.1-1-1	3m	3_10_M	Brain_Myeloid	J14.MAA000617.3_10_M.1.1-1-1	J14.MAA000617.3_10_M.1.1-1-1
J14.MAA000638.3_9_M.1.1-1-1	3m	3_9_M	Brain_Non-Myeloid	J14.MAA000638.3_9_M.1.1-1-1	J14.MAA000638.3_9_M.1.1-1-1
J14.MAA000639.3_9_M.1.1-1-1	3m	3_9_M	Marrow	J14.MAA000639.3_9_M.1.1-1-1	J14.MAA000639.3_9_M.1.1-1-1
J14.MAA000641.3_9_M.1.1-1-1	3m	3_9_M	Brain_Non-Myeloid	J14.MAA000641.3_9_M.1.1-1-1	J14.MAA000641.3_9_M.1.1-1-1
J14.MAA000652.3_10_M.1.1-1-1	3m	3_10_M	Marrow	J14.MAA000652.3_10_M.1.1-1-1	J14.MAA000652.3_10_M.1.1-1-1
J14.MAA000779.3_11_M.1.1-1-1	3m	3_11_M	Spleen	J14.MAA000779.3_11_M.1.1-1-1	J14.MAA000779.3_11_M.1.1-1-1
J14.MAA000844.3_10_M.1.1-1-1	3m	3_10_M	Marrow	J14.MAA000844.3_10_M.1.1-1-1	J14.MAA000844.3_10_M.1.1-1-1
J14.MAA000848.3_10_M.1.1-1-1	3m	3_10_M	Marrow	J14.MAA000848.3_10_M.1.1-1-1	J14.MAA000848.3_10_M.1.1-1-1
J14.MAA000871.3_11_M.1.1-1-1	3m	3_11_M	Large_Intestine	J14.MAA000871.3_11_M.1.1-1-1	J14.MAA000871.3_11_M.1.1-1-1
J14.MAA000877.3_11_M.1.1-1-1	3m	3_11_M	MAT	J14.MAA000877.3_11_M.1.1-1-1	J14.MAA000877.3_11_M.1.1-1-1
J14.MAA000880.3_11_M.1.1-1-1	3m	3_11_M	Thymus	J14.MAA000880.3_11_M.1.1-1-1	J14.MAA000880.3_11_M.1.1-1-1
J14.MAA000884.3_10_M.1.1-1-1	3m	3_10_M	Pancreas	J14.MAA000884.3_10_M.1.1-1-1	J14.MAA000884.3_10_M.1.1-1-1
J14.MAA000901.3_10_M.1.1-1-1	3m	3_10_M	Heart	J14.MAA000901.3_10_M.1.1-1-1	J14.MAA000901.3_10_M.1.1-1-1
J14.MAA000903.3_11_M.1.1-1-1	3m	3_11_M	Heart	J14.MAA000903.3_11_M.1.1-1-1	J14.MAA000903.3_11_M.1.1-1-1
J14.MAA000907.3_11_M.1.1-1-1	3m	3_11_M	Liver	J14.MAA000907.3_11_M.1.1-1-1	J14.MAA000907.3_11_M.1.1-1-1
J14.MAA000909.3_10_M.1.1-1-1	3m	3_10_M	Large_Intestine	J14.MAA000909.3_10_M.1.1-1-1	J14.MAA000909.3_10_M.1.1-1-1
J14.MAA000913.3_9_M.1.1-1-1	3m	3_9_M	GAT	J14.MAA000913.3_9_M.1.1-1-1	J14.MAA000913.3_9_M.1.1-1-1
J14.MAA000917.3_11_M.1.1-1-1	3m	3_11_M	Heart	J14.MAA000917.3_11_M.1.1-1-1	J14.MAA000917.3_11_M.1.1-1-1
J14.MAA000920.3_11_M.1.1-1-1	3m	3_11_M	Heart	J14.MAA000920.3_11_M.1.1-1-1	J14.MAA000920.3_11_M.1.1-1-1
J14.MAA000924.3_8_M.1.1-1-1	3m	3_8_M	Brain_Non-Myeloid	J14.MAA000924.3_8_M.1.1-1-1	J14.MAA000924.3_8_M.1.1-1-1
J14.MAA000925.3_9_M.1.1-1-1	3m	3_9_M	Brain_Non-Myeloid	J14.MAA000925.3_9_M.1.1-1-1	J14.MAA000925.3_9_M.1.1-1-1
J14.MAA000926.3_9_M.1.1-1-1	3m	3_9_M	Brain_Non-Myeloid	J14.MAA000926.3_9_M.1.1-1-1	J14.MAA000926.3_9_M.1.1-1-1
J14.MAA000927.3_9_M.1.1-1-1	3m	3_9_M	Skin	J14.MAA000927.3_9_M.1.1-1-1	J14.MAA000927.3_9_M.1.1-1-1
J14.MAA000934.3_9_M.1.1-1-1	3m	3_9_M	SCAT	J14.MAA000934.3_9_M.1.1-1-1	J14.MAA000934.3_9_M.1.1-1-1
J14.MAA000936.3_9_M.1.1-1-1	3m	3_9_M	Heart	J14.MAA000936.3_9_M.1.1-1-1	J14.MAA000936.3_9_M.1.1-1-1
J14.MAA000938.3_8_M.1.1-1-1	3m	3_8_M	Skin	J14.MAA000938.3_8_M.1.1-1-1	J14.MAA000938.3_8_M.1.1-1-1
J14.MAA000941.3_8_M.1.1-1-1	3m	3_8_M	Brain_Non-Myeloid	J14.MAA000941.3_8_M.1.1-1-1	J14.MAA000941.3_8_M.1.1-1-1
J14.MAA000942.3_8_M.1.1-1-1	3m	3_8_M	Brain_Non-Myeloid	J14.MAA000942.3_8_M.1.1-1-1	J14.MAA000942.3_8_M.1.1-1-1
J14.MAA000947.3_9_M.1.1-1-1	3m	3_9_M	Brain_Non-Myeloid	J14.MAA000947.3_9_M.1.1-1-1	J14.MAA000947.3_9_M.1.1-1-1
J14.MAA001539.3_56_F.1.1-1-1	3m	3_56_F	Large_Intestine	J14.MAA001539.3_56_F.1.1-1-1	J14.MAA001539.3_56_F.1.1-1-1
J14.MAA001632.3_56_F.1.1-1-1	3m	3_56_F	Large_Intestine	J14.MAA001632.3_56_F.1.1-1-1	J14.MAA001632.3_56_F.1.1-1-1
J14.MAA001844.3_38_F.1.1-1-1	3m	3_38_F	Marrow	J14.MAA001844.3_38_F.1.1-1-1	J14.MAA001844.3_38_F.1.1-1-1
J14.MAA001847.3_39_F.1.1-1-1	3m	3_39_F	Lung	J14.MAA001847.3_39_F.1.1-1-1	J14.MAA001847.3_39_F.1.1-1-1
J14.MAA001857.3_38_F.1.1-1-1	3m	3_38_F	Pancreas	J14.MAA001857.3_38_F.1.1-1-1	J14.MAA001857.3_38_F.1.1-1-1
J14.MAA001865.3_38_F.1.1-1-1	3m	3_38_F	Trachea	J14.MAA001865.3_38_F.1.1-1-1	J14.MAA001865.3_38_F.1.1-1-1
J14.MAA001867.3_39_F.1.1-1-1	3m	3_39_F	Trachea	J14.MAA001867.3_39_F.1.1-1-1	J14.MAA001867.3_39_F.1.1-1-1
J14.MAA001869.3_38_F.1.1-1-1	3m	3_38_F	Large_Intestine	J14.MAA001869.3_38_F.1.1-1-1	J14.MAA001869.3_38_F.1.1-1-1
J14.MAA001871.3_39_F.1.1-1-1	3m	3_39_F	Large_Intestine	J14.MAA001871.3_39_F.1.1-1-1	J14.MAA001871.3_39_F.1.1-1-1
J14.MAA001873.3_38_F.1.1-1-1	3m	3_38_F	Large_Intestine	J14.MAA001873.3_38_F.1.1-1-1	J14.MAA001873.3_38_F.1.1-1-1
J14.MAA001875.3_39_F.1.1-1-1	3m	3_39_F	Large_Intestine	J14.MAA001875.3_39_F.1.1-1-1	J14.MAA001875.3_39_F.1.1-1-1
J14.MAA001883.3_39_F.1.1-1-1	3m	3_39_F	Marrow	J14.MAA001883.3_39_F.1.1-1-1	J14.MAA001883.3_39_F.1.1-1-1
J14.MAA001884.3_38_F.1.1-1-1	3m	3_38_F	Marrow	J14.MAA001884.3_38_F.1.1-1-1	J14.MAA001884.3_38_F.1.1-1-1
J14.MAA001887.3_39_F.1.1-1-1	3m	3_39_F	Marrow	J14.MAA001887.3_39_F.1.1-1-1	J14.MAA001887.3_39_F.1.1-1-1
J14.MAA001889.3_38_F.1.1-1-1	3m	3_38_F	Lung	J14.MAA001889.3_38_F.1.1-1-1	J14.MAA001889.3_38_F.1.1-1-1
J14.MAA001892.3_38_F.1.1-1-1	3m	3_38_F	Lung	J14.MAA001892.3_38_F.1.1-1-1	J14.MAA001892.3_38_F.1.1-1-1
J15.B000126.3_39_F.1.1-1-1	3m	3_39_F	Skin	J15.B000126.3_39_F.1.1-1-1	J15.B000126.3_39_F.1.1-1-1
J15.B000127.3_38_F.1.1-1-1	3m	3_38_F	SCAT	J15.B000127.3_38_F.1.1-1-1	J15.B000127.3_38_F.1.1-1-1
J15.B000167.3_56_F.1.1-1-1	3m	3_56_F	Mammary_Gland	J15.B000167.3_56_F.1.1-1-1	J15.B000167.3_56_F.1.1-1-1
J15.B000168.3_57_F.1.1-1-1	3m	3_57_F	Mammary_Gland	J15.B000168.3_57_F.1.1-1-1	J15.B000168.3_57_F.1.1-1-1
J15.B000412.3_56_F.1.1-1-1	3m	3_56_F	Heart	J15.B000412.3_56_F.1.1-1-1	J15.B000412.3_56_F.1.1-1-1
J15.B000610.3_56_F.1.1-1-1	3m	3_56_F	Bladder	J15.B000610.3_56_F.1.1-1-1	J15.B000610.3_56_F.1.1-1-1
J15.B000633.3_56_F.1.1-1-1	3m	3_56_F	Heart	J15.B000633.3_56_F.1.1-1-1	J15.B000633.3_56_F.1.1-1-1
J15.B000634.3_56_F.1.1-1-1	3m	3_56_F	Heart	J15.B000634.3_56_F.1.1-1-1	J15.B000634.3_56_F.1.1-1-1
J15.B000825.3_38_F.1.1-1-1	3m	3_38_F	Brain_Myeloid	J15.B000825.3_38_F.1.1-1-1	J15.B000825.3_38_F.1.1-1-1
J15.B000826.3_39_F.1.1-1-1	3m	3_39_F	Brain_Myeloid	J15.B000826.3_39_F.1.1-1-1	J15.B000826.3_39_F.1.1-1-1
J15.B000827.3_38_F.1.1-1-1	3m	3_38_F	Thymus	J15.B000827.3_38_F.1.1-1-1	J15.B000827.3_38_F.1.1-1-1
J15.B001176.3_56_F.1.1-1-1	3m	3_56_F	Brain_Myeloid	J15.B001176.3_56_F.1.1-1-1	J15.B001176.3_56_F.1.1-1-1
J15.B001216.3_38_F.1.1-1-1	3m	3_38_F	BAT	J15.B001216.3_38_F.1.1-1-1	J15.B001216.3_38_F.1.1-1-1
J15.B001689.3_38_F.1.1-1-1	3m	3_38_F	Brain_Myeloid	J15.B001689.3_38_F.1.1-1-1	J15.B001689.3_38_F.1.1-1-1
J15.B001750.3_38_F.1.1-1-1	3m	3_38_F	Spleen	J15.B001750.3_38_F.1.1-1-1	J15.B001750.3_38_F.1.1-1-1
J15.B001960.3_56_F.1.1-1-1	3m	3_56_F	BAT	J15.B001960.3_56_F.1.1-1-1	J15.B001960.3_56_F.1.1-1-1
J15.B002010.3_39_F.1.1-1-1	3m	3_39_F	Heart	J15.B002010.3_39_F.1.1-1-1	J15.B002010.3_39_F.1.1-1-1
J15.B002309.3_57_F.1.1-1-1	3m	3_57_F	Mammary_Gland	J15.B002309.3_57_F.1.1-1-1	J15.B002309.3_57_F.1.1-1-1
J15.B002314.3_56_F.1.1-1-1	3m	3_56_F	MAT	J15.B002314.3_56_F.1.1-1-1	J15.B002314.3_56_F.1.1-1-1
J15.B002421.3_39_F.1.1-1-1	3m	3_39_F	Heart	J15.B002421.3_39_F.1.1-1-1	J15.B002421.3_39_F.1.1-1-1
J15.B002423.3_39_F.1.1-1-1	3m	3_39_F	Heart	J15.B002423.3_39_F.1.1-1-1	J15.B002423.3_39_F.1.1-1-1
J15.B002427.3_39_F.1.1-1-1	3m	3_39_F	Heart	J15.B002427.3_39_F.1.1-1-1	J15.B002427.3_39_F.1.1-1-1
J15.B002428.3_38_F.1.1-1-1	3m	3_38_F	Heart	J15.B002428.3_38_F.1.1-1-1	J15.B002428.3_38_F.1.1-1-1
J15.B002429.3_38_F.1.1-1-1	3m	3_38_F	Heart	J15.B002429.3_38_F.1.1-1-1	J15.B002429.3_38_F.1.1-1-1
J15.B002431.3_39_F.1.1-1-1	3m	3_39_F	Aorta	J15.B002431.3_39_F.1.1-1-1	J15.B002431.3_39_F.1.1-1-1
J15.B002432.3_38_F.1.1-1-1	3m	3_38_F	Mammary_Gland	J15.B002432.3_38_F.1.1-1-1	J15.B002432.3_38_F.1.1-1-1
J15.B002435.3_39_F.1.1-1-1	3m	3_39_F	Mammary_Gland	J15.B002435.3_39_F.1.1-1-1	J15.B002435.3_39_F.1.1-1-1
J15.B002436.3_39_F.1.1-1-1	3m	3_39_F	Mammary_Gland	J15.B002436.3_39_F.1.1-1-1	J15.B002436.3_39_F.1.1-1-1
J15.B002437.3_39_F.1.1-1-1	3m	3_39_F	Mammary_Gland	J15.B002437.3_39_F.1.1-1-1	J15.B002437.3_39_F.1.1-1-1
J15.B002438.3_38_F.1.1-1-1	3m	3_38_F	Mammary_Gland	J15.B002438.3_38_F.1.1-1-1	J15.B002438.3_38_F.1.1-1-1
J15.B002707.3_39_F.1.1-1-1	3m	3_39_F	BAT	J15.B002707.3_39_F.1.1-1-1	J15.B002707.3_39_F.1.1-1-1
J15.B002762.3_39_F.1.1-1-1	3m	3_39_F	Diaphragm	J15.B002762.3_39_F.1.1-1-1	J15.B002762.3_39_F.1.1-1-1
J15.B002764.3_38_F.1.1-1-1	3m	3_38_F	Bladder	J15.B002764.3_38_F.1.1-1-1	J15.B002764.3_38_F.1.1-1-1
J15.B002765.3_38_F.1.1-1-1	3m	3_38_F	Limb_Muscle	J15.B002765.3_38_F.1.1-1-1	J15.B002765.3_38_F.1.1-1-1
J15.B002769.3_39_F.1.1-1-1	3m	3_39_F	Limb_Muscle	J15.B002769.3_39_F.1.1-1-1	J15.B002769.3_39_F.1.1-1-1
J15.B002771.3_39_F.1.1-1-1	3m	3_39_F	Bladder	J15.B002771.3_39_F.1.1-1-1	J15.B002771.3_39_F.1.1-1-1
J15.B002777.3_39_F.1.1-1-1	3m	3_39_F	Tongue	J15.B002777.3_39_F.1.1-1-1	J15.B002777.3_39_F.1.1-1-1
J15.B002955.3_56_F.1.1-1-1	3m	3_56_F	GAT	J15.B002955.3_56_F.1.1-1-1	J15.B002955.3_56_F.1.1-1-1
J15.B003277.3_39_F.1.1-1-1	3m	3_39_F	Brain_Non-Myeloid	J15.B003277.3_39_F.1.1-1-1	J15.B003277.3_39_F.1.1-1-1
J15.B003279.3_38_F.1.1-1-1	3m	3_38_F	Brain_Myeloid	J15.B003279.3_38_F.1.1-1-1	J15.B003279.3_38_F.1.1-1-1
J15.B003281.3_39_F.1.1-1-1	3m	3_39_F	Brain_Myeloid	J15.B003281.3_39_F.1.1-1-1	J15.B003281.3_39_F.1.1-1-1
J15.B003283.3_38_F.1.1-1-1	3m	3_38_F	Skin	J15.B003283.3_38_F.1.1-1-1	J15.B003283.3_38_F.1.1-1-1
J15.B003291.3_39_F.1.1-1-1	3m	3_39_F	Thymus	J15.B003291.3_39_F.1.1-1-1	J15.B003291.3_39_F.1.1-1-1
J15.B003292.3_39_F.1.1-1-1	3m	3_39_F	Brain_Myeloid	J15.B003292.3_39_F.1.1-1-1	J15.B003292.3_39_F.1.1-1-1
J15.B003728.3_56_F.1.1-1-1	3m	3_56_F	Brain_Non-Myeloid	J15.B003728.3_56_F.1.1-1-1	J15.B003728.3_56_F.1.1-1-1
J15.D041894.3_9_M.1.1-1-1	3m	3_9_M	Tongue	J15.D041894.3_9_M.1.1-1-1	J15.D041894.3_9_M.1.1-1-1
J15.D041904.3_10_M.1.1-1-1	3m	3_10_M	Tongue	J15.D041904.3_10_M.1.1-1-1	J15.D041904.3_10_M.1.1-1-1
J15.D041911.3_8_M.1.1-1-1	3m	3_8_M	Tongue	J15.D041911.3_8_M.1.1-1-1	J15.D041911.3_8_M.1.1-1-1
J15.D041914.3_8_M.1.1-1-1	3m	3_8_M	Bladder	J15.D041914.3_8_M.1.1-1-1	J15.D041914.3_8_M.1.1-1-1
J15.D042044.3_9_M.1.1-1-1	3m	3_9_M	Marrow	J15.D042044.3_9_M.1.1-1-1	J15.D042044.3_9_M.1.1-1-1
J15.D042105.3_11_M.1.1-1-1	3m	3_11_M	Diaphragm	J15.D042105.3_11_M.1.1-1-1	J15.D042105.3_11_M.1.1-1-1
J15.D042180.3_10_M.1.1-1-1	3m	3_10_M	Diaphragm	J15.D042180.3_10_M.1.1-1-1	J15.D042180.3_10_M.1.1-1-1
J15.D042186.3_8_M.1.1-1-1	3m	3_8_M	Limb_Muscle	J15.D042186.3_8_M.1.1-1-1	J15.D042186.3_8_M.1.1-1-1
J15.D042193.3_8_M.1.1-1-1	3m	3_8_M	Marrow	J15.D042193.3_8_M.1.1-1-1	J15.D042193.3_8_M.1.1-1-1
J15.D042253.3_9_M.1.1-1-1	3m	3_9_M	Bladder	J15.D042253.3_9_M.1.1-1-1	J15.D042253.3_9_M.1.1-1-1
J15.D042467.3_9_M.1.1-1-1	3m	3_9_M	Marrow	J15.D042467.3_9_M.1.1-1-1	J15.D042467.3_9_M.1.1-1-1
J15.D042473.3_10_M.1.1-1-1	3m	3_10_M	Limb_Muscle	J15.D042473.3_10_M.1.1-1-1	J15.D042473.3_10_M.1.1-1-1
J15.D042475.3_9_M.1.1-1-1	3m	3_9_M	Trachea	J15.D042475.3_9_M.1.1-1-1	J15.D042475.3_9_M.1.1-1-1
J15.D042479.3_8_M.1.1-1-1	3m	3_8_M	Marrow	J15.D042479.3_8_M.1.1-1-1	J15.D042479.3_8_M.1.1-1-1
J15.D043520.3_39_F.1.1-1-1	3m	3_39_F	MAT	J15.D043520.3_39_F.1.1-1-1	J15.D043520.3_39_F.1.1-1-1
J15.D043522.3_39_F.1.1-1-1	3m	3_39_F	Lung	J15.D043522.3_39_F.1.1-1-1	J15.D043522.3_39_F.1.1-1-1
J15.D043526.3_39_F.1.1-1-1	3m	3_39_F	SCAT	J15.D043526.3_39_F.1.1-1-1	J15.D043526.3_39_F.1.1-1-1
J15.D045064.3_38_F.1.1-1-1	3m	3_38_F	MAT	J15.D045064.3_38_F.1.1-1-1	J15.D045064.3_38_F.1.1-1-1
J15.D045067.3_38_F.1.1-1-1	3m	3_38_F	GAT	J15.D045067.3_38_F.1.1-1-1	J15.D045067.3_38_F.1.1-1-1
J15.D045139.3_39_F.1.1-1-1	3m	3_39_F	Marrow	J15.D045139.3_39_F.1.1-1-1	J15.D045139.3_39_F.1.1-1-1
J15.D045140.3_38_F.1.1-1-1	3m	3_38_F	Marrow	J15.D045140.3_38_F.1.1-1-1	J15.D045140.3_38_F.1.1-1-1
J15.MAA000385.3_10_M.1.1-1-1	3m	3_10_M	SCAT	J15.MAA000385.3_10_M.1.1-1-1	J15.MAA000385.3_10_M.1.1-1-1
J15.MAA000386.3_11_M.1.1-1-1	3m	3_11_M	SCAT	J15.MAA000386.3_11_M.1.1-1-1	J15.MAA000386.3_11_M.1.1-1-1
J15.MAA000388.3_11_M.1.1-1-1	3m	3_11_M	GAT	J15.MAA000388.3_11_M.1.1-1-1	J15.MAA000388.3_11_M.1.1-1-1
J15.MAA000398.3_9_M.1.1-1-1	3m	3_9_M	Heart	J15.MAA000398.3_9_M.1.1-1-1	J15.MAA000398.3_9_M.1.1-1-1
J15.MAA000399.3_9_M.1.1-1-1	3m	3_9_M	Heart	J15.MAA000399.3_9_M.1.1-1-1	J15.MAA000399.3_9_M.1.1-1-1
J15.MAA000409.3_10_M.1.1-1-1	3m	3_10_M	Marrow	J15.MAA000409.3_10_M.1.1-1-1	J15.MAA000409.3_10_M.1.1-1-1
J15.MAA000427.3_11_M.1.1-1-1	3m	3_11_M	Skin	J15.MAA000427.3_11_M.1.1-1-1	J15.MAA000427.3_11_M.1.1-1-1
J15.MAA000435.3_10_M.1.1-1-1	3m	3_10_M	Skin	J15.MAA000435.3_10_M.1.1-1-1	J15.MAA000435.3_10_M.1.1-1-1
J15.MAA000439.3_10_M.1.1-1-1	3m	3_10_M	GAT	J15.MAA000439.3_10_M.1.1-1-1	J15.MAA000439.3_10_M.1.1-1-1
J15.MAA000487.3_10_M.1.1-1-1	3m	3_10_M	Bladder	J15.MAA000487.3_10_M.1.1-1-1	J15.MAA000487.3_10_M.1.1-1-1
J15.MAA000496.3_10_M.1.1-1-1	3m	3_10_M	Trachea	J15.MAA000496.3_10_M.1.1-1-1	J15.MAA000496.3_10_M.1.1-1-1
J15.MAA000510.3_8_M.1.1-1-1	3m	3_8_M	SCAT	J15.MAA000510.3_8_M.1.1-1-1	J15.MAA000510.3_8_M.1.1-1-1
J15.MAA000549.3_8_M.1.1-1-1	3m	3_8_M	Skin	J15.MAA000549.3_8_M.1.1-1-1	J15.MAA000549.3_8_M.1.1-1-1
J15.MAA000554.3_8_M.1.1-1-1	3m	3_8_M	GAT	J15.MAA000554.3_8_M.1.1-1-1	J15.MAA000554.3_8_M.1.1-1-1
J15.MAA000559.3_8_M.1.1-1-1	3m	3_8_M	Spleen	J15.MAA000559.3_8_M.1.1-1-1	J15.MAA000559.3_8_M.1.1-1-1
J15.MAA000560.3_10_M.1.1-1-1	3m	3_10_M	Brain_Non-Myeloid	J15.MAA000560.3_10_M.1.1-1-1	J15.MAA000560.3_10_M.1.1-1-1
J15.MAA000561.3_10_M.1.1-1-1	3m	3_10_M	Brain_Non-Myeloid	J15.MAA000561.3_10_M.1.1-1-1	J15.MAA000561.3_10_M.1.1-1-1
J15.MAA000570.3_8_M.1.1-1-1	3m	3_8_M	Brain_Myeloid	J15.MAA000570.3_8_M.1.1-1-1	J15.MAA000570.3_8_M.1.1-1-1
J15.MAA000571.3_9_M.1.1-1-1	3m	3_9_M	Brain_Myeloid	J15.MAA000571.3_9_M.1.1-1-1	J15.MAA000571.3_9_M.1.1-1-1
J15.MAA000573.3_9_M.1.1-1-1	3m	3_9_M	Brain_Myeloid	J15.MAA000573.3_9_M.1.1-1-1	J15.MAA000573.3_9_M.1.1-1-1
J15.MAA000577.3_8_M.1.1-1-1	3m	3_8_M	Pancreas	J15.MAA000577.3_8_M.1.1-1-1	J15.MAA000577.3_8_M.1.1-1-1
J15.MAA000581.3_10_M.1.1-1-1	3m	3_10_M	Brain_Non-Myeloid	J15.MAA000581.3_10_M.1.1-1-1	J15.MAA000581.3_10_M.1.1-1-1
J15.MAA000586.3_8_M.1.1-1-1	3m	3_8_M	Heart	J15.MAA000586.3_8_M.1.1-1-1	J15.MAA000586.3_8_M.1.1-1-1
J15.MAA000589.3_9_M.1.1-1-1	3m	3_9_M	Heart	J15.MAA000589.3_9_M.1.1-1-1	J15.MAA000589.3_9_M.1.1-1-1
J15.MAA000590.3_9_M.1.1-1-1	3m	3_9_M	Brain_Myeloid	J15.MAA000590.3_9_M.1.1-1-1	J15.MAA000590.3_9_M.1.1-1-1
J15.MAA000594.3_8_M.1.1-1-1	3m	3_8_M	Aorta	J15.MAA000594.3_8_M.1.1-1-1	J15.MAA000594.3_8_M.1.1-1-1
J15.MAA000596.3_9_M.1.1-1-1	3m	3_9_M	Marrow	J15.MAA000596.3_9_M.1.1-1-1	J15.MAA000596.3_9_M.1.1-1-1
J15.MAA000603.3_10_M.1.1-1-1	3m	3_10_M	Brain_Myeloid	J15.MAA000603.3_10_M.1.1-1-1	J15.MAA000603.3_10_M.1.1-1-1
J15.MAA000604.3_10_M.1.1-1-1	3m	3_10_M	Brain_Myeloid	J15.MAA000604.3_10_M.1.1-1-1	J15.MAA000604.3_10_M.1.1-1-1
J15.MAA000605.3_10_M.1.1-1-1	3m	3_10_M	Brain_Myeloid	J15.MAA000605.3_10_M.1.1-1-1	J15.MAA000605.3_10_M.1.1-1-1
J15.MAA000607.3_9_M.1.1-1-1	3m	3_9_M	Thymus	J15.MAA000607.3_9_M.1.1-1-1	J15.MAA000607.3_9_M.1.1-1-1
J15.MAA000609.3_8_M.1.1-1-1	3m	3_8_M	Thymus	J15.MAA000609.3_8_M.1.1-1-1	J15.MAA000609.3_8_M.1.1-1-1
J15.MAA000611.3_8_M.1.1-1-1	3m	3_8_M	Large_Intestine	J15.MAA000611.3_8_M.1.1-1-1	J15.MAA000611.3_8_M.1.1-1-1
J15.MAA000617.3_10_M.1.1-1-1	3m	3_10_M	Brain_Myeloid	J15.MAA000617.3_10_M.1.1-1-1	J15.MAA000617.3_10_M.1.1-1-1
J15.MAA000638.3_9_M.1.1-1-1	3m	3_9_M	Brain_Non-Myeloid	J15.MAA000638.3_9_M.1.1-1-1	J15.MAA000638.3_9_M.1.1-1-1
J15.MAA000639.3_9_M.1.1-1-1	3m	3_9_M	Marrow	J15.MAA000639.3_9_M.1.1-1-1	J15.MAA000639.3_9_M.1.1-1-1
J15.MAA000652.3_10_M.1.1-1-1	3m	3_10_M	Marrow	J15.MAA000652.3_10_M.1.1-1-1	J15.MAA000652.3_10_M.1.1-1-1
J15.MAA000752.3_10_M.1.1-1-1	3m	3_10_M	Kidney	J15.MAA000752.3_10_M.1.1-1-1	J15.MAA000752.3_10_M.1.1-1-1
J15.MAA000776.3_10_M.1.1-1-1	3m	3_10_M	Spleen	J15.MAA000776.3_10_M.1.1-1-1	J15.MAA000776.3_10_M.1.1-1-1
J15.MAA000779.3_11_M.1.1-1-1	3m	3_11_M	Spleen	J15.MAA000779.3_11_M.1.1-1-1	J15.MAA000779.3_11_M.1.1-1-1
J15.MAA000844.3_10_M.1.1-1-1	3m	3_10_M	Marrow	J15.MAA000844.3_10_M.1.1-1-1	J15.MAA000844.3_10_M.1.1-1-1
J15.MAA000848.3_10_M.1.1-1-1	3m	3_10_M	Marrow	J15.MAA000848.3_10_M.1.1-1-1	J15.MAA000848.3_10_M.1.1-1-1
J15.MAA000871.3_11_M.1.1-1-1	3m	3_11_M	Large_Intestine	J15.MAA000871.3_11_M.1.1-1-1	J15.MAA000871.3_11_M.1.1-1-1
J15.MAA000877.3_11_M.1.1-1-1	3m	3_11_M	MAT	J15.MAA000877.3_11_M.1.1-1-1	J15.MAA000877.3_11_M.1.1-1-1
J15.MAA000884.3_10_M.1.1-1-1	3m	3_10_M	Pancreas	J15.MAA000884.3_10_M.1.1-1-1	J15.MAA000884.3_10_M.1.1-1-1
J15.MAA000901.3_10_M.1.1-1-1	3m	3_10_M	Heart	J15.MAA000901.3_10_M.1.1-1-1	J15.MAA000901.3_10_M.1.1-1-1
J15.MAA000907.3_11_M.1.1-1-1	3m	3_11_M	Liver	J15.MAA000907.3_11_M.1.1-1-1	J15.MAA000907.3_11_M.1.1-1-1
J15.MAA000908.3_10_M.1.1-1-1	3m	3_10_M	Aorta	J15.MAA000908.3_10_M.1.1-1-1	J15.MAA000908.3_10_M.1.1-1-1
J15.MAA000909.3_10_M.1.1-1-1	3m	3_10_M	Large_Intestine	J15.MAA000909.3_10_M.1.1-1-1	J15.MAA000909.3_10_M.1.1-1-1
J15.MAA000913.3_9_M.1.1-1-1	3m	3_9_M	GAT	J15.MAA000913.3_9_M.1.1-1-1	J15.MAA000913.3_9_M.1.1-1-1
J15.MAA000917.3_11_M.1.1-1-1	3m	3_11_M	Heart	J15.MAA000917.3_11_M.1.1-1-1	J15.MAA000917.3_11_M.1.1-1-1
J15.MAA000919.3_10_M.1.1-1-1	3m	3_10_M	Heart	J15.MAA000919.3_10_M.1.1-1-1	J15.MAA000919.3_10_M.1.1-1-1
J15.MAA000924.3_8_M.1.1-1-1	3m	3_8_M	Brain_Non-Myeloid	J15.MAA000924.3_8_M.1.1-1-1	J15.MAA000924.3_8_M.1.1-1-1
J15.MAA000925.3_9_M.1.1-1-1	3m	3_9_M	Brain_Non-Myeloid	J15.MAA000925.3_9_M.1.1-1-1	J15.MAA000925.3_9_M.1.1-1-1
J15.MAA000926.3_9_M.1.1-1-1	3m	3_9_M	Brain_Non-Myeloid	J15.MAA000926.3_9_M.1.1-1-1	J15.MAA000926.3_9_M.1.1-1-1
J15.MAA000927.3_9_M.1.1-1-1	3m	3_9_M	Skin	J15.MAA000927.3_9_M.1.1-1-1	J15.MAA000927.3_9_M.1.1-1-1
J15.MAA000928.3_9_M.1.1-1-1	3m	3_9_M	Brain_Non-Myeloid	J15.MAA000928.3_9_M.1.1-1-1	J15.MAA000928.3_9_M.1.1-1-1
J15.MAA000930.3_8_M.1.1-1-1	3m	3_8_M	Brain_Non-Myeloid	J15.MAA000930.3_8_M.1.1-1-1	J15.MAA000930.3_8_M.1.1-1-1
J15.MAA000934.3_9_M.1.1-1-1	3m	3_9_M	SCAT	J15.MAA000934.3_9_M.1.1-1-1	J15.MAA000934.3_9_M.1.1-1-1
J15.MAA000938.3_8_M.1.1-1-1	3m	3_8_M	Skin	J15.MAA000938.3_8_M.1.1-1-1	J15.MAA000938.3_8_M.1.1-1-1
J15.MAA000942.3_8_M.1.1-1-1	3m	3_8_M	Brain_Non-Myeloid	J15.MAA000942.3_8_M.1.1-1-1	J15.MAA000942.3_8_M.1.1-1-1
J15.MAA000947.3_9_M.1.1-1-1	3m	3_9_M	Brain_Non-Myeloid	J15.MAA000947.3_9_M.1.1-1-1	J15.MAA000947.3_9_M.1.1-1-1
J15.MAA001454.3_38_F.1.1-1-1	3m	3_38_F	Diaphragm	J15.MAA001454.3_38_F.1.1-1-1	J15.MAA001454.3_38_F.1.1-1-1
J15.MAA001539.3_56_F.1.1-1-1	3m	3_56_F	Large_Intestine	J15.MAA001539.3_56_F.1.1-1-1	J15.MAA001539.3_56_F.1.1-1-1
J15.MAA001632.3_56_F.1.1-1-1	3m	3_56_F	Large_Intestine	J15.MAA001632.3_56_F.1.1-1-1	J15.MAA001632.3_56_F.1.1-1-1
J15.MAA001844.3_38_F.1.1-1-1	3m	3_38_F	Marrow	J15.MAA001844.3_38_F.1.1-1-1	J15.MAA001844.3_38_F.1.1-1-1
J15.MAA001857.3_38_F.1.1-1-1	3m	3_38_F	Pancreas	J15.MAA001857.3_38_F.1.1-1-1	J15.MAA001857.3_38_F.1.1-1-1
J15.MAA001862.3_39_F.1.1-1-1	3m	3_39_F	Pancreas	J15.MAA001862.3_39_F.1.1-1-1	J15.MAA001862.3_39_F.1.1-1-1
J15.MAA001865.3_38_F.1.1-1-1	3m	3_38_F	Trachea	J15.MAA001865.3_38_F.1.1-1-1	J15.MAA001865.3_38_F.1.1-1-1
J15.MAA001869.3_38_F.1.1-1-1	3m	3_38_F	Large_Intestine	J15.MAA001869.3_38_F.1.1-1-1	J15.MAA001869.3_38_F.1.1-1-1
J15.MAA001871.3_39_F.1.1-1-1	3m	3_39_F	Large_Intestine	J15.MAA001871.3_39_F.1.1-1-1	J15.MAA001871.3_39_F.1.1-1-1
J15.MAA001873.3_38_F.1.1-1-1	3m	3_38_F	Large_Intestine	J15.MAA001873.3_38_F.1.1-1-1	J15.MAA001873.3_38_F.1.1-1-1
J15.MAA001883.3_39_F.1.1-1-1	3m	3_39_F	Marrow	J15.MAA001883.3_39_F.1.1-1-1	J15.MAA001883.3_39_F.1.1-1-1
J15.MAA001884.3_38_F.1.1-1-1	3m	3_38_F	Marrow	J15.MAA001884.3_38_F.1.1-1-1	J15.MAA001884.3_38_F.1.1-1-1
J15.MAA001887.3_39_F.1.1-1-1	3m	3_39_F	Marrow	J15.MAA001887.3_39_F.1.1-1-1	J15.MAA001887.3_39_F.1.1-1-1
J15.MAA001889.3_38_F.1.1-1-1	3m	3_38_F	Lung	J15.MAA001889.3_38_F.1.1-1-1	J15.MAA001889.3_38_F.1.1-1-1
J15.MAA001894.3_39_F.1.1-1-1	3m	3_39_F	Brain_Non-Myeloid	J15.MAA001894.3_39_F.1.1-1-1	J15.MAA001894.3_39_F.1.1-1-1
J16.B000126.3_39_F.1.1-1-1	3m	3_39_F	Skin	J16.B000126.3_39_F.1.1-1-1	J16.B000126.3_39_F.1.1-1-1
J16.B000127.3_38_F.1.1-1-1	3m	3_38_F	SCAT	J16.B000127.3_38_F.1.1-1-1	J16.B000127.3_38_F.1.1-1-1
J16.B000166.3_56_F.1.1-1-1	3m	3_56_F	Mammary_Gland	J16.B000166.3_56_F.1.1-1-1	J16.B000166.3_56_F.1.1-1-1
J16.B000167.3_56_F.1.1-1-1	3m	3_56_F	Mammary_Gland	J16.B000167.3_56_F.1.1-1-1	J16.B000167.3_56_F.1.1-1-1
J16.B000168.3_57_F.1.1-1-1	3m	3_57_F	Mammary_Gland	J16.B000168.3_57_F.1.1-1-1	J16.B000168.3_57_F.1.1-1-1
J16.B000412.3_56_F.1.1-1-1	3m	3_56_F	Heart	J16.B000412.3_56_F.1.1-1-1	J16.B000412.3_56_F.1.1-1-1
J16.B000610.3_56_F.1.1-1-1	3m	3_56_F	Bladder	J16.B000610.3_56_F.1.1-1-1	J16.B000610.3_56_F.1.1-1-1
J16.B000633.3_56_F.1.1-1-1	3m	3_56_F	Heart	J16.B000633.3_56_F.1.1-1-1	J16.B000633.3_56_F.1.1-1-1
J16.B000636.3_56_F.1.1-1-1	3m	3_56_F	Heart	J16.B000636.3_56_F.1.1-1-1	J16.B000636.3_56_F.1.1-1-1
J16.B000825.3_38_F.1.1-1-1	3m	3_38_F	Brain_Myeloid	J16.B000825.3_38_F.1.1-1-1	J16.B000825.3_38_F.1.1-1-1
J16.B000826.3_39_F.1.1-1-1	3m	3_39_F	Brain_Myeloid	J16.B000826.3_39_F.1.1-1-1	J16.B000826.3_39_F.1.1-1-1
J16.B000827.3_38_F.1.1-1-1	3m	3_38_F	Thymus	J16.B000827.3_38_F.1.1-1-1	J16.B000827.3_38_F.1.1-1-1
J16.B000971.3_39_F.1.1-1-1	3m	3_39_F	Spleen	J16.B000971.3_39_F.1.1-1-1	J16.B000971.3_39_F.1.1-1-1
J16.B001176.3_56_F.1.1-1-1	3m	3_56_F	Brain_Myeloid	J16.B001176.3_56_F.1.1-1-1	J16.B001176.3_56_F.1.1-1-1
J16.B001216.3_38_F.1.1-1-1	3m	3_38_F	BAT	J16.B001216.3_38_F.1.1-1-1	J16.B001216.3_38_F.1.1-1-1
J16.B001688.3_38_F.1.1-1-1	3m	3_38_F	Brain_Non-Myeloid	J16.B001688.3_38_F.1.1-1-1	J16.B001688.3_38_F.1.1-1-1
J16.B001689.3_38_F.1.1-1-1	3m	3_38_F	Brain_Myeloid	J16.B001689.3_38_F.1.1-1-1	J16.B001689.3_38_F.1.1-1-1
J16.B002010.3_39_F.1.1-1-1	3m	3_39_F	Heart	J16.B002010.3_39_F.1.1-1-1	J16.B002010.3_39_F.1.1-1-1
J16.B002314.3_56_F.1.1-1-1	3m	3_56_F	MAT	J16.B002314.3_56_F.1.1-1-1	J16.B002314.3_56_F.1.1-1-1
J16.B002421.3_39_F.1.1-1-1	3m	3_39_F	Heart	J16.B002421.3_39_F.1.1-1-1	J16.B002421.3_39_F.1.1-1-1
J16.B002423.3_39_F.1.1-1-1	3m	3_39_F	Heart	J16.B002423.3_39_F.1.1-1-1	J16.B002423.3_39_F.1.1-1-1
J16.B002427.3_39_F.1.1-1-1	3m	3_39_F	Heart	J16.B002427.3_39_F.1.1-1-1	J16.B002427.3_39_F.1.1-1-1
J16.B002428.3_38_F.1.1-1-1	3m	3_38_F	Heart	J16.B002428.3_38_F.1.1-1-1	J16.B002428.3_38_F.1.1-1-1
J16.B002429.3_38_F.1.1-1-1	3m	3_38_F	Heart	J16.B002429.3_38_F.1.1-1-1	J16.B002429.3_38_F.1.1-1-1
J16.B002431.3_39_F.1.1-1-1	3m	3_39_F	Aorta	J16.B002431.3_39_F.1.1-1-1	J16.B002431.3_39_F.1.1-1-1
J16.B002432.3_38_F.1.1-1-1	3m	3_38_F	Mammary_Gland	J16.B002432.3_38_F.1.1-1-1	J16.B002432.3_38_F.1.1-1-1
J16.B002433.3_38_F.1.1-1-1	3m	3_38_F	Mammary_Gland	J16.B002433.3_38_F.1.1-1-1	J16.B002433.3_38_F.1.1-1-1
J16.B002436.3_39_F.1.1-1-1	3m	3_39_F	Mammary_Gland	J16.B002436.3_39_F.1.1-1-1	J16.B002436.3_39_F.1.1-1-1
J16.B002437.3_39_F.1.1-1-1	3m	3_39_F	Mammary_Gland	J16.B002437.3_39_F.1.1-1-1	J16.B002437.3_39_F.1.1-1-1
J16.B002438.3_38_F.1.1-1-1	3m	3_38_F	Mammary_Gland	J16.B002438.3_38_F.1.1-1-1	J16.B002438.3_38_F.1.1-1-1
J16.B002707.3_39_F.1.1-1-1	3m	3_39_F	BAT	J16.B002707.3_39_F.1.1-1-1	J16.B002707.3_39_F.1.1-1-1
J16.B002762.3_39_F.1.1-1-1	3m	3_39_F	Diaphragm	J16.B002762.3_39_F.1.1-1-1	J16.B002762.3_39_F.1.1-1-1
J16.B002764.3_38_F.1.1-1-1	3m	3_38_F	Bladder	J16.B002764.3_38_F.1.1-1-1	J16.B002764.3_38_F.1.1-1-1
J16.B002765.3_38_F.1.1-1-1	3m	3_38_F	Limb_Muscle	J16.B002765.3_38_F.1.1-1-1	J16.B002765.3_38_F.1.1-1-1
J16.B002769.3_39_F.1.1-1-1	3m	3_39_F	Limb_Muscle	J16.B002769.3_39_F.1.1-1-1	J16.B002769.3_39_F.1.1-1-1
J16.B002780.3_38_F.1.1-1-1	3m	3_38_F	Tongue	J16.B002780.3_38_F.1.1-1-1	J16.B002780.3_38_F.1.1-1-1
J16.B002954.3_56_F.1.1-1-1	3m	3_56_F	SCAT	J16.B002954.3_56_F.1.1-1-1	J16.B002954.3_56_F.1.1-1-1
J16.B003277.3_39_F.1.1-1-1	3m	3_39_F	Brain_Non-Myeloid	J16.B003277.3_39_F.1.1-1-1	J16.B003277.3_39_F.1.1-1-1
J16.B003279.3_38_F.1.1-1-1	3m	3_38_F	Brain_Myeloid	J16.B003279.3_38_F.1.1-1-1	J16.B003279.3_38_F.1.1-1-1
J16.B003281.3_39_F.1.1-1-1	3m	3_39_F	Brain_Myeloid	J16.B003281.3_39_F.1.1-1-1	J16.B003281.3_39_F.1.1-1-1
J16.B003283.3_38_F.1.1-1-1	3m	3_38_F	Skin	J16.B003283.3_38_F.1.1-1-1	J16.B003283.3_38_F.1.1-1-1
J16.B003291.3_39_F.1.1-1-1	3m	3_39_F	Thymus	J16.B003291.3_39_F.1.1-1-1	J16.B003291.3_39_F.1.1-1-1
J16.B003292.3_39_F.1.1-1-1	3m	3_39_F	Brain_Myeloid	J16.B003292.3_39_F.1.1-1-1	J16.B003292.3_39_F.1.1-1-1
J16.B003728.3_56_F.1.1-1-1	3m	3_56_F	Brain_Non-Myeloid	J16.B003728.3_56_F.1.1-1-1	J16.B003728.3_56_F.1.1-1-1
J16.D041894.3_9_M.1.1-1-1	3m	3_9_M	Tongue	J16.D041894.3_9_M.1.1-1-1	J16.D041894.3_9_M.1.1-1-1
J16.D041904.3_10_M.1.1-1-1	3m	3_10_M	Tongue	J16.D041904.3_10_M.1.1-1-1	J16.D041904.3_10_M.1.1-1-1
J16.D041911.3_8_M.1.1-1-1	3m	3_8_M	Tongue	J16.D041911.3_8_M.1.1-1-1	J16.D041911.3_8_M.1.1-1-1
J16.D041914.3_8_M.1.1-1-1	3m	3_8_M	Bladder	J16.D041914.3_8_M.1.1-1-1	J16.D041914.3_8_M.1.1-1-1
J16.D042044.3_9_M.1.1-1-1	3m	3_9_M	Marrow	J16.D042044.3_9_M.1.1-1-1	J16.D042044.3_9_M.1.1-1-1
J16.D042105.3_11_M.1.1-1-1	3m	3_11_M	Diaphragm	J16.D042105.3_11_M.1.1-1-1	J16.D042105.3_11_M.1.1-1-1
J16.D042185.3_9_M.1.1-1-1	3m	3_9_M	Limb_Muscle	J16.D042185.3_9_M.1.1-1-1	J16.D042185.3_9_M.1.1-1-1
J16.D042193.3_8_M.1.1-1-1	3m	3_8_M	Marrow	J16.D042193.3_8_M.1.1-1-1	J16.D042193.3_8_M.1.1-1-1
J16.D042253.3_9_M.1.1-1-1	3m	3_9_M	Bladder	J16.D042253.3_9_M.1.1-1-1	J16.D042253.3_9_M.1.1-1-1
J16.D042467.3_9_M.1.1-1-1	3m	3_9_M	Marrow	J16.D042467.3_9_M.1.1-1-1	J16.D042467.3_9_M.1.1-1-1
J16.D042473.3_10_M.1.1-1-1	3m	3_10_M	Limb_Muscle	J16.D042473.3_10_M.1.1-1-1	J16.D042473.3_10_M.1.1-1-1
J16.D042474.3_8_M.1.1-1-1	3m	3_8_M	Trachea	J16.D042474.3_8_M.1.1-1-1	J16.D042474.3_8_M.1.1-1-1
J16.D042475.3_9_M.1.1-1-1	3m	3_9_M	Trachea	J16.D042475.3_9_M.1.1-1-1	J16.D042475.3_9_M.1.1-1-1
J16.D042479.3_8_M.1.1-1-1	3m	3_8_M	Marrow	J16.D042479.3_8_M.1.1-1-1	J16.D042479.3_8_M.1.1-1-1
J16.D043522.3_39_F.1.1-1-1	3m	3_39_F	Lung	J16.D043522.3_39_F.1.1-1-1	J16.D043522.3_39_F.1.1-1-1
J16.D043526.3_39_F.1.1-1-1	3m	3_39_F	SCAT	J16.D043526.3_39_F.1.1-1-1	J16.D043526.3_39_F.1.1-1-1
J16.D045058.3_39_F.1.1-1-1	3m	3_39_F	GAT	J16.D045058.3_39_F.1.1-1-1	J16.D045058.3_39_F.1.1-1-1
J16.D045067.3_38_F.1.1-1-1	3m	3_38_F	GAT	J16.D045067.3_38_F.1.1-1-1	J16.D045067.3_38_F.1.1-1-1
J16.D045140.3_38_F.1.1-1-1	3m	3_38_F	Marrow	J16.D045140.3_38_F.1.1-1-1	J16.D045140.3_38_F.1.1-1-1
J16.MAA000377.3_9_M.1.1-1-1	3m	3_9_M	Liver	J16.MAA000377.3_9_M.1.1-1-1	J16.MAA000377.3_9_M.1.1-1-1
J16.MAA000385.3_10_M.1.1-1-1	3m	3_10_M	SCAT	J16.MAA000385.3_10_M.1.1-1-1	J16.MAA000385.3_10_M.1.1-1-1
J16.MAA000386.3_11_M.1.1-1-1	3m	3_11_M	SCAT	J16.MAA000386.3_11_M.1.1-1-1	J16.MAA000386.3_11_M.1.1-1-1
J16.MAA000388.3_11_M.1.1-1-1	3m	3_11_M	GAT	J16.MAA000388.3_11_M.1.1-1-1	J16.MAA000388.3_11_M.1.1-1-1
J16.MAA000398.3_9_M.1.1-1-1	3m	3_9_M	Heart	J16.MAA000398.3_9_M.1.1-1-1	J16.MAA000398.3_9_M.1.1-1-1
J16.MAA000399.3_9_M.1.1-1-1	3m	3_9_M	Heart	J16.MAA000399.3_9_M.1.1-1-1	J16.MAA000399.3_9_M.1.1-1-1
J16.MAA000400.3_8_M.1.1-1-1	3m	3_8_M	Heart	J16.MAA000400.3_8_M.1.1-1-1	J16.MAA000400.3_8_M.1.1-1-1
J16.MAA000409.3_10_M.1.1-1-1	3m	3_10_M	Marrow	J16.MAA000409.3_10_M.1.1-1-1	J16.MAA000409.3_10_M.1.1-1-1
J16.MAA000427.3_11_M.1.1-1-1	3m	3_11_M	Skin	J16.MAA000427.3_11_M.1.1-1-1	J16.MAA000427.3_11_M.1.1-1-1
J16.MAA000435.3_10_M.1.1-1-1	3m	3_10_M	Skin	J16.MAA000435.3_10_M.1.1-1-1	J16.MAA000435.3_10_M.1.1-1-1
J16.MAA000439.3_10_M.1.1-1-1	3m	3_10_M	GAT	J16.MAA000439.3_10_M.1.1-1-1	J16.MAA000439.3_10_M.1.1-1-1
J16.MAA000452.3_8_M.1.1-1-1	3m	3_8_M	Heart	J16.MAA000452.3_8_M.1.1-1-1	J16.MAA000452.3_8_M.1.1-1-1
J16.MAA000487.3_10_M.1.1-1-1	3m	3_10_M	Bladder	J16.MAA000487.3_10_M.1.1-1-1	J16.MAA000487.3_10_M.1.1-1-1
J16.MAA000496.3_10_M.1.1-1-1	3m	3_10_M	Trachea	J16.MAA000496.3_10_M.1.1-1-1	J16.MAA000496.3_10_M.1.1-1-1
J16.MAA000510.3_8_M.1.1-1-1	3m	3_8_M	SCAT	J16.MAA000510.3_8_M.1.1-1-1	J16.MAA000510.3_8_M.1.1-1-1
J16.MAA000554.3_8_M.1.1-1-1	3m	3_8_M	GAT	J16.MAA000554.3_8_M.1.1-1-1	J16.MAA000554.3_8_M.1.1-1-1
J16.MAA000559.3_8_M.1.1-1-1	3m	3_8_M	Spleen	J16.MAA000559.3_8_M.1.1-1-1	J16.MAA000559.3_8_M.1.1-1-1
J16.MAA000560.3_10_M.1.1-1-1	3m	3_10_M	Brain_Non-Myeloid	J16.MAA000560.3_10_M.1.1-1-1	J16.MAA000560.3_10_M.1.1-1-1
J16.MAA000561.3_10_M.1.1-1-1	3m	3_10_M	Brain_Non-Myeloid	J16.MAA000561.3_10_M.1.1-1-1	J16.MAA000561.3_10_M.1.1-1-1
J16.MAA000564.3_10_M.1.1-1-1	3m	3_10_M	Brain_Non-Myeloid	J16.MAA000564.3_10_M.1.1-1-1	J16.MAA000564.3_10_M.1.1-1-1
J16.MAA000571.3_9_M.1.1-1-1	3m	3_9_M	Brain_Myeloid	J16.MAA000571.3_9_M.1.1-1-1	J16.MAA000571.3_9_M.1.1-1-1
J16.MAA000574.3_8_M.1.1-1-1	3m	3_8_M	Pancreas	J16.MAA000574.3_8_M.1.1-1-1	J16.MAA000574.3_8_M.1.1-1-1
J16.MAA000577.3_8_M.1.1-1-1	3m	3_8_M	Pancreas	J16.MAA000577.3_8_M.1.1-1-1	J16.MAA000577.3_8_M.1.1-1-1
J16.MAA000581.3_10_M.1.1-1-1	3m	3_10_M	Brain_Non-Myeloid	J16.MAA000581.3_10_M.1.1-1-1	J16.MAA000581.3_10_M.1.1-1-1
J16.MAA000583.3_9_M.1.1-1-1	3m	3_9_M	Large_Intestine	J16.MAA000583.3_9_M.1.1-1-1	J16.MAA000583.3_9_M.1.1-1-1
J16.MAA000586.3_8_M.1.1-1-1	3m	3_8_M	Heart	J16.MAA000586.3_8_M.1.1-1-1	J16.MAA000586.3_8_M.1.1-1-1
J16.MAA000587.3_8_M.1.1-1-1	3m	3_8_M	Heart	J16.MAA000587.3_8_M.1.1-1-1	J16.MAA000587.3_8_M.1.1-1-1
J16.MAA000590.3_9_M.1.1-1-1	3m	3_9_M	Brain_Myeloid	J16.MAA000590.3_9_M.1.1-1-1	J16.MAA000590.3_9_M.1.1-1-1
J16.MAA000596.3_9_M.1.1-1-1	3m	3_9_M	Marrow	J16.MAA000596.3_9_M.1.1-1-1	J16.MAA000596.3_9_M.1.1-1-1
J16.MAA000600.3_8_M.1.1-1-1	3m	3_8_M	Marrow	J16.MAA000600.3_8_M.1.1-1-1	J16.MAA000600.3_8_M.1.1-1-1
J16.MAA000603.3_10_M.1.1-1-1	3m	3_10_M	Brain_Myeloid	J16.MAA000603.3_10_M.1.1-1-1	J16.MAA000603.3_10_M.1.1-1-1
J16.MAA000604.3_10_M.1.1-1-1	3m	3_10_M	Brain_Myeloid	J16.MAA000604.3_10_M.1.1-1-1	J16.MAA000604.3_10_M.1.1-1-1
J16.MAA000607.3_9_M.1.1-1-1	3m	3_9_M	Thymus	J16.MAA000607.3_9_M.1.1-1-1	J16.MAA000607.3_9_M.1.1-1-1
J16.MAA000609.3_8_M.1.1-1-1	3m	3_8_M	Thymus	J16.MAA000609.3_8_M.1.1-1-1	J16.MAA000609.3_8_M.1.1-1-1
J16.MAA000611.3_8_M.1.1-1-1	3m	3_8_M	Large_Intestine	J16.MAA000611.3_8_M.1.1-1-1	J16.MAA000611.3_8_M.1.1-1-1
J16.MAA000612.3_9_M.1.1-1-1	3m	3_9_M	Large_Intestine	J16.MAA000612.3_9_M.1.1-1-1	J16.MAA000612.3_9_M.1.1-1-1
J16.MAA000617.3_10_M.1.1-1-1	3m	3_10_M	Brain_Myeloid	J16.MAA000617.3_10_M.1.1-1-1	J16.MAA000617.3_10_M.1.1-1-1
J16.MAA000638.3_9_M.1.1-1-1	3m	3_9_M	Brain_Non-Myeloid	J16.MAA000638.3_9_M.1.1-1-1	J16.MAA000638.3_9_M.1.1-1-1
J16.MAA000639.3_9_M.1.1-1-1	3m	3_9_M	Marrow	J16.MAA000639.3_9_M.1.1-1-1	J16.MAA000639.3_9_M.1.1-1-1
J16.MAA000652.3_10_M.1.1-1-1	3m	3_10_M	Marrow	J16.MAA000652.3_10_M.1.1-1-1	J16.MAA000652.3_10_M.1.1-1-1
J16.MAA000776.3_10_M.1.1-1-1	3m	3_10_M	Spleen	J16.MAA000776.3_10_M.1.1-1-1	J16.MAA000776.3_10_M.1.1-1-1
J16.MAA000779.3_11_M.1.1-1-1	3m	3_11_M	Spleen	J16.MAA000779.3_11_M.1.1-1-1	J16.MAA000779.3_11_M.1.1-1-1
J16.MAA000848.3_10_M.1.1-1-1	3m	3_10_M	Marrow	J16.MAA000848.3_10_M.1.1-1-1	J16.MAA000848.3_10_M.1.1-1-1
J16.MAA000870.3_10_M.1.1-1-1	3m	3_10_M	Large_Intestine	J16.MAA000870.3_10_M.1.1-1-1	J16.MAA000870.3_10_M.1.1-1-1
J16.MAA000871.3_11_M.1.1-1-1	3m	3_11_M	Large_Intestine	J16.MAA000871.3_11_M.1.1-1-1	J16.MAA000871.3_11_M.1.1-1-1
J16.MAA000880.3_11_M.1.1-1-1	3m	3_11_M	Thymus	J16.MAA000880.3_11_M.1.1-1-1	J16.MAA000880.3_11_M.1.1-1-1
J16.MAA000884.3_10_M.1.1-1-1	3m	3_10_M	Pancreas	J16.MAA000884.3_10_M.1.1-1-1	J16.MAA000884.3_10_M.1.1-1-1
J16.MAA000903.3_11_M.1.1-1-1	3m	3_11_M	Heart	J16.MAA000903.3_11_M.1.1-1-1	J16.MAA000903.3_11_M.1.1-1-1
J16.MAA000907.3_11_M.1.1-1-1	3m	3_11_M	Liver	J16.MAA000907.3_11_M.1.1-1-1	J16.MAA000907.3_11_M.1.1-1-1
J16.MAA000913.3_9_M.1.1-1-1	3m	3_9_M	GAT	J16.MAA000913.3_9_M.1.1-1-1	J16.MAA000913.3_9_M.1.1-1-1
J16.MAA000917.3_11_M.1.1-1-1	3m	3_11_M	Heart	J16.MAA000917.3_11_M.1.1-1-1	J16.MAA000917.3_11_M.1.1-1-1
J16.MAA000920.3_11_M.1.1-1-1	3m	3_11_M	Heart	J16.MAA000920.3_11_M.1.1-1-1	J16.MAA000920.3_11_M.1.1-1-1
J16.MAA000923.3_9_M.1.1-1-1	3m	3_9_M	Brain_Non-Myeloid	J16.MAA000923.3_9_M.1.1-1-1	J16.MAA000923.3_9_M.1.1-1-1
J16.MAA000924.3_8_M.1.1-1-1	3m	3_8_M	Brain_Non-Myeloid	J16.MAA000924.3_8_M.1.1-1-1	J16.MAA000924.3_8_M.1.1-1-1
J16.MAA000925.3_9_M.1.1-1-1	3m	3_9_M	Brain_Non-Myeloid	J16.MAA000925.3_9_M.1.1-1-1	J16.MAA000925.3_9_M.1.1-1-1
J16.MAA000926.3_9_M.1.1-1-1	3m	3_9_M	Brain_Non-Myeloid	J16.MAA000926.3_9_M.1.1-1-1	J16.MAA000926.3_9_M.1.1-1-1
J16.MAA000927.3_9_M.1.1-1-1	3m	3_9_M	Skin	J16.MAA000927.3_9_M.1.1-1-1	J16.MAA000927.3_9_M.1.1-1-1
J16.MAA000934.3_9_M.1.1-1-1	3m	3_9_M	SCAT	J16.MAA000934.3_9_M.1.1-1-1	J16.MAA000934.3_9_M.1.1-1-1
J16.MAA000936.3_9_M.1.1-1-1	3m	3_9_M	Heart	J16.MAA000936.3_9_M.1.1-1-1	J16.MAA000936.3_9_M.1.1-1-1
J16.MAA000937.3_8_M.1.1-1-1	3m	3_8_M	Large_Intestine	J16.MAA000937.3_8_M.1.1-1-1	J16.MAA000937.3_8_M.1.1-1-1
J16.MAA000938.3_8_M.1.1-1-1	3m	3_8_M	Skin	J16.MAA000938.3_8_M.1.1-1-1	J16.MAA000938.3_8_M.1.1-1-1
J16.MAA000941.3_8_M.1.1-1-1	3m	3_8_M	Brain_Non-Myeloid	J16.MAA000941.3_8_M.1.1-1-1	J16.MAA000941.3_8_M.1.1-1-1
J16.MAA000942.3_8_M.1.1-1-1	3m	3_8_M	Brain_Non-Myeloid	J16.MAA000942.3_8_M.1.1-1-1	J16.MAA000942.3_8_M.1.1-1-1
J16.MAA000947.3_9_M.1.1-1-1	3m	3_9_M	Brain_Non-Myeloid	J16.MAA000947.3_9_M.1.1-1-1	J16.MAA000947.3_9_M.1.1-1-1
J16.MAA001454.3_38_F.1.1-1-1	3m	3_38_F	Diaphragm	J16.MAA001454.3_38_F.1.1-1-1	J16.MAA001454.3_38_F.1.1-1-1
J16.MAA001539.3_56_F.1.1-1-1	3m	3_56_F	Large_Intestine	J16.MAA001539.3_56_F.1.1-1-1	J16.MAA001539.3_56_F.1.1-1-1
J16.MAA001632.3_56_F.1.1-1-1	3m	3_56_F	Large_Intestine	J16.MAA001632.3_56_F.1.1-1-1	J16.MAA001632.3_56_F.1.1-1-1
J16.MAA001847.3_39_F.1.1-1-1	3m	3_39_F	Lung	J16.MAA001847.3_39_F.1.1-1-1	J16.MAA001847.3_39_F.1.1-1-1
J16.MAA001857.3_38_F.1.1-1-1	3m	3_38_F	Pancreas	J16.MAA001857.3_38_F.1.1-1-1	J16.MAA001857.3_38_F.1.1-1-1
J16.MAA001862.3_39_F.1.1-1-1	3m	3_39_F	Pancreas	J16.MAA001862.3_39_F.1.1-1-1	J16.MAA001862.3_39_F.1.1-1-1
J16.MAA001865.3_38_F.1.1-1-1	3m	3_38_F	Trachea	J16.MAA001865.3_38_F.1.1-1-1	J16.MAA001865.3_38_F.1.1-1-1
J16.MAA001867.3_39_F.1.1-1-1	3m	3_39_F	Trachea	J16.MAA001867.3_39_F.1.1-1-1	J16.MAA001867.3_39_F.1.1-1-1
J16.MAA001868.3_38_F.1.1-1-1	3m	3_38_F	Pancreas	J16.MAA001868.3_38_F.1.1-1-1	J16.MAA001868.3_38_F.1.1-1-1
J16.MAA001869.3_38_F.1.1-1-1	3m	3_38_F	Large_Intestine	J16.MAA001869.3_38_F.1.1-1-1	J16.MAA001869.3_38_F.1.1-1-1
J16.MAA001872.3_39_F.1.1-1-1	3m	3_39_F	Large_Intestine	J16.MAA001872.3_39_F.1.1-1-1	J16.MAA001872.3_39_F.1.1-1-1
J16.MAA001875.3_39_F.1.1-1-1	3m	3_39_F	Large_Intestine	J16.MAA001875.3_39_F.1.1-1-1	J16.MAA001875.3_39_F.1.1-1-1
J16.MAA001883.3_39_F.1.1-1-1	3m	3_39_F	Marrow	J16.MAA001883.3_39_F.1.1-1-1	J16.MAA001883.3_39_F.1.1-1-1
J16.MAA001884.3_38_F.1.1-1-1	3m	3_38_F	Marrow	J16.MAA001884.3_38_F.1.1-1-1	J16.MAA001884.3_38_F.1.1-1-1
J16.MAA001887.3_39_F.1.1-1-1	3m	3_39_F	Marrow	J16.MAA001887.3_39_F.1.1-1-1	J16.MAA001887.3_39_F.1.1-1-1
J16.MAA001889.3_38_F.1.1-1-1	3m	3_38_F	Lung	J16.MAA001889.3_38_F.1.1-1-1	J16.MAA001889.3_38_F.1.1-1-1
J16.MAA001892.3_38_F.1.1-1-1	3m	3_38_F	Lung	J16.MAA001892.3_38_F.1.1-1-1	J16.MAA001892.3_38_F.1.1-1-1
J16.MAA001894.3_39_F.1.1-1-1	3m	3_39_F	Brain_Non-Myeloid	J16.MAA001894.3_39_F.1.1-1-1	J16.MAA001894.3_39_F.1.1-1-1
J17.B000126.3_39_F.1.1-1-1	3m	3_39_F	Skin	J17.B000126.3_39_F.1.1-1-1	J17.B000126.3_39_F.1.1-1-1
J17.B000127.3_38_F.1.1-1-1	3m	3_38_F	SCAT	J17.B000127.3_38_F.1.1-1-1	J17.B000127.3_38_F.1.1-1-1
J17.B000166.3_56_F.1.1-1-1	3m	3_56_F	Mammary_Gland	J17.B000166.3_56_F.1.1-1-1	J17.B000166.3_56_F.1.1-1-1
J17.B000167.3_56_F.1.1-1-1	3m	3_56_F	Mammary_Gland	J17.B000167.3_56_F.1.1-1-1	J17.B000167.3_56_F.1.1-1-1
J17.B000168.3_57_F.1.1-1-1	3m	3_57_F	Mammary_Gland	J17.B000168.3_57_F.1.1-1-1	J17.B000168.3_57_F.1.1-1-1
J17.B000634.3_56_F.1.1-1-1	3m	3_56_F	Heart	J17.B000634.3_56_F.1.1-1-1	J17.B000634.3_56_F.1.1-1-1
J17.B000636.3_56_F.1.1-1-1	3m	3_56_F	Heart	J17.B000636.3_56_F.1.1-1-1	J17.B000636.3_56_F.1.1-1-1
J17.B000825.3_38_F.1.1-1-1	3m	3_38_F	Brain_Myeloid	J17.B000825.3_38_F.1.1-1-1	J17.B000825.3_38_F.1.1-1-1
J17.B000826.3_39_F.1.1-1-1	3m	3_39_F	Brain_Myeloid	J17.B000826.3_39_F.1.1-1-1	J17.B000826.3_39_F.1.1-1-1
J17.B000827.3_38_F.1.1-1-1	3m	3_38_F	Thymus	J17.B000827.3_38_F.1.1-1-1	J17.B000827.3_38_F.1.1-1-1
J17.B001176.3_56_F.1.1-1-1	3m	3_56_F	Brain_Myeloid	J17.B001176.3_56_F.1.1-1-1	J17.B001176.3_56_F.1.1-1-1
J17.B001689.3_38_F.1.1-1-1	3m	3_38_F	Brain_Myeloid	J17.B001689.3_38_F.1.1-1-1	J17.B001689.3_38_F.1.1-1-1
J17.B002010.3_39_F.1.1-1-1	3m	3_39_F	Heart	J17.B002010.3_39_F.1.1-1-1	J17.B002010.3_39_F.1.1-1-1
J17.B002011.3_38_F.1.1-1-1	3m	3_38_F	Heart	J17.B002011.3_38_F.1.1-1-1	J17.B002011.3_38_F.1.1-1-1
J17.B002309.3_57_F.1.1-1-1	3m	3_57_F	Mammary_Gland	J17.B002309.3_57_F.1.1-1-1	J17.B002309.3_57_F.1.1-1-1
J17.B002421.3_39_F.1.1-1-1	3m	3_39_F	Heart	J17.B002421.3_39_F.1.1-1-1	J17.B002421.3_39_F.1.1-1-1
J17.B002427.3_39_F.1.1-1-1	3m	3_39_F	Heart	J17.B002427.3_39_F.1.1-1-1	J17.B002427.3_39_F.1.1-1-1
J17.B002428.3_38_F.1.1-1-1	3m	3_38_F	Heart	J17.B002428.3_38_F.1.1-1-1	J17.B002428.3_38_F.1.1-1-1
J17.B002430.3_38_F.1.1-1-1	3m	3_38_F	Aorta	J17.B002430.3_38_F.1.1-1-1	J17.B002430.3_38_F.1.1-1-1
J17.B002431.3_39_F.1.1-1-1	3m	3_39_F	Aorta	J17.B002431.3_39_F.1.1-1-1	J17.B002431.3_39_F.1.1-1-1
J17.B002432.3_38_F.1.1-1-1	3m	3_38_F	Mammary_Gland	J17.B002432.3_38_F.1.1-1-1	J17.B002432.3_38_F.1.1-1-1
J17.B002433.3_38_F.1.1-1-1	3m	3_38_F	Mammary_Gland	J17.B002433.3_38_F.1.1-1-1	J17.B002433.3_38_F.1.1-1-1
J17.B002435.3_39_F.1.1-1-1	3m	3_39_F	Mammary_Gland	J17.B002435.3_39_F.1.1-1-1	J17.B002435.3_39_F.1.1-1-1
J17.B002436.3_39_F.1.1-1-1	3m	3_39_F	Mammary_Gland	J17.B002436.3_39_F.1.1-1-1	J17.B002436.3_39_F.1.1-1-1
J17.B002437.3_39_F.1.1-1-1	3m	3_39_F	Mammary_Gland	J17.B002437.3_39_F.1.1-1-1	J17.B002437.3_39_F.1.1-1-1
J17.B002438.3_38_F.1.1-1-1	3m	3_38_F	Mammary_Gland	J17.B002438.3_38_F.1.1-1-1	J17.B002438.3_38_F.1.1-1-1
J17.B002764.3_38_F.1.1-1-1	3m	3_38_F	Bladder	J17.B002764.3_38_F.1.1-1-1	J17.B002764.3_38_F.1.1-1-1
J17.B002765.3_38_F.1.1-1-1	3m	3_38_F	Limb_Muscle	J17.B002765.3_38_F.1.1-1-1	J17.B002765.3_38_F.1.1-1-1
J17.B002769.3_39_F.1.1-1-1	3m	3_39_F	Limb_Muscle	J17.B002769.3_39_F.1.1-1-1	J17.B002769.3_39_F.1.1-1-1
J17.B002771.3_39_F.1.1-1-1	3m	3_39_F	Bladder	J17.B002771.3_39_F.1.1-1-1	J17.B002771.3_39_F.1.1-1-1
J17.B002775.3_39_F.1.1-1-1	3m	3_39_F	Kidney	J17.B002775.3_39_F.1.1-1-1	J17.B002775.3_39_F.1.1-1-1
J17.B002777.3_39_F.1.1-1-1	3m	3_39_F	Tongue	J17.B002777.3_39_F.1.1-1-1	J17.B002777.3_39_F.1.1-1-1
J17.B002954.3_56_F.1.1-1-1	3m	3_56_F	SCAT	J17.B002954.3_56_F.1.1-1-1	J17.B002954.3_56_F.1.1-1-1
J17.B003277.3_39_F.1.1-1-1	3m	3_39_F	Brain_Non-Myeloid	J17.B003277.3_39_F.1.1-1-1	J17.B003277.3_39_F.1.1-1-1
J17.B003278.3_38_F.1.1-1-1	3m	3_38_F	Brain_Myeloid	J17.B003278.3_38_F.1.1-1-1	J17.B003278.3_38_F.1.1-1-1
J17.B003279.3_38_F.1.1-1-1	3m	3_38_F	Brain_Myeloid	J17.B003279.3_38_F.1.1-1-1	J17.B003279.3_38_F.1.1-1-1
J17.B003281.3_39_F.1.1-1-1	3m	3_39_F	Brain_Myeloid	J17.B003281.3_39_F.1.1-1-1	J17.B003281.3_39_F.1.1-1-1
J17.B003283.3_38_F.1.1-1-1	3m	3_38_F	Skin	J17.B003283.3_38_F.1.1-1-1	J17.B003283.3_38_F.1.1-1-1
J17.B003284.3_39_F.1.1-1-1	3m	3_39_F	Thymus	J17.B003284.3_39_F.1.1-1-1	J17.B003284.3_39_F.1.1-1-1
J17.B003291.3_39_F.1.1-1-1	3m	3_39_F	Thymus	J17.B003291.3_39_F.1.1-1-1	J17.B003291.3_39_F.1.1-1-1
J17.B003292.3_39_F.1.1-1-1	3m	3_39_F	Brain_Myeloid	J17.B003292.3_39_F.1.1-1-1	J17.B003292.3_39_F.1.1-1-1
J17.B003728.3_56_F.1.1-1-1	3m	3_56_F	Brain_Non-Myeloid	J17.B003728.3_56_F.1.1-1-1	J17.B003728.3_56_F.1.1-1-1
J17.D041894.3_9_M.1.1-1-1	3m	3_9_M	Tongue	J17.D041894.3_9_M.1.1-1-1	J17.D041894.3_9_M.1.1-1-1
J17.D041904.3_10_M.1.1-1-1	3m	3_10_M	Tongue	J17.D041904.3_10_M.1.1-1-1	J17.D041904.3_10_M.1.1-1-1
J17.D041911.3_8_M.1.1-1-1	3m	3_8_M	Tongue	J17.D041911.3_8_M.1.1-1-1	J17.D041911.3_8_M.1.1-1-1
J17.D042044.3_9_M.1.1-1-1	3m	3_9_M	Marrow	J17.D042044.3_9_M.1.1-1-1	J17.D042044.3_9_M.1.1-1-1
J17.D042105.3_11_M.1.1-1-1	3m	3_11_M	Diaphragm	J17.D042105.3_11_M.1.1-1-1	J17.D042105.3_11_M.1.1-1-1
J17.D042180.3_10_M.1.1-1-1	3m	3_10_M	Diaphragm	J17.D042180.3_10_M.1.1-1-1	J17.D042180.3_10_M.1.1-1-1
J17.D042185.3_9_M.1.1-1-1	3m	3_9_M	Limb_Muscle	J17.D042185.3_9_M.1.1-1-1	J17.D042185.3_9_M.1.1-1-1
J17.D042193.3_8_M.1.1-1-1	3m	3_8_M	Marrow	J17.D042193.3_8_M.1.1-1-1	J17.D042193.3_8_M.1.1-1-1
J17.D042253.3_9_M.1.1-1-1	3m	3_9_M	Bladder	J17.D042253.3_9_M.1.1-1-1	J17.D042253.3_9_M.1.1-1-1
J17.D042474.3_8_M.1.1-1-1	3m	3_8_M	Trachea	J17.D042474.3_8_M.1.1-1-1	J17.D042474.3_8_M.1.1-1-1
J17.D042475.3_9_M.1.1-1-1	3m	3_9_M	Trachea	J17.D042475.3_9_M.1.1-1-1	J17.D042475.3_9_M.1.1-1-1
J17.D043526.3_39_F.1.1-1-1	3m	3_39_F	SCAT	J17.D043526.3_39_F.1.1-1-1	J17.D043526.3_39_F.1.1-1-1
J17.D045058.3_39_F.1.1-1-1	3m	3_39_F	GAT	J17.D045058.3_39_F.1.1-1-1	J17.D045058.3_39_F.1.1-1-1
J17.D045067.3_38_F.1.1-1-1	3m	3_38_F	GAT	J17.D045067.3_38_F.1.1-1-1	J17.D045067.3_38_F.1.1-1-1
J17.D045140.3_38_F.1.1-1-1	3m	3_38_F	Marrow	J17.D045140.3_38_F.1.1-1-1	J17.D045140.3_38_F.1.1-1-1
J17.MAA000377.3_9_M.1.1-1-1	3m	3_9_M	Liver	J17.MAA000377.3_9_M.1.1-1-1	J17.MAA000377.3_9_M.1.1-1-1
J17.MAA000385.3_10_M.1.1-1-1	3m	3_10_M	SCAT	J17.MAA000385.3_10_M.1.1-1-1	J17.MAA000385.3_10_M.1.1-1-1
J17.MAA000386.3_11_M.1.1-1-1	3m	3_11_M	SCAT	J17.MAA000386.3_11_M.1.1-1-1	J17.MAA000386.3_11_M.1.1-1-1
J17.MAA000398.3_9_M.1.1-1-1	3m	3_9_M	Heart	J17.MAA000398.3_9_M.1.1-1-1	J17.MAA000398.3_9_M.1.1-1-1
J17.MAA000400.3_8_M.1.1-1-1	3m	3_8_M	Heart	J17.MAA000400.3_8_M.1.1-1-1	J17.MAA000400.3_8_M.1.1-1-1
J17.MAA000409.3_10_M.1.1-1-1	3m	3_10_M	Marrow	J17.MAA000409.3_10_M.1.1-1-1	J17.MAA000409.3_10_M.1.1-1-1
J17.MAA000427.3_11_M.1.1-1-1	3m	3_11_M	Skin	J17.MAA000427.3_11_M.1.1-1-1	J17.MAA000427.3_11_M.1.1-1-1
J17.MAA000435.3_10_M.1.1-1-1	3m	3_10_M	Skin	J17.MAA000435.3_10_M.1.1-1-1	J17.MAA000435.3_10_M.1.1-1-1
J17.MAA000439.3_10_M.1.1-1-1	3m	3_10_M	GAT	J17.MAA000439.3_10_M.1.1-1-1	J17.MAA000439.3_10_M.1.1-1-1
J17.MAA000452.3_8_M.1.1-1-1	3m	3_8_M	Heart	J17.MAA000452.3_8_M.1.1-1-1	J17.MAA000452.3_8_M.1.1-1-1
J17.MAA000487.3_10_M.1.1-1-1	3m	3_10_M	Bladder	J17.MAA000487.3_10_M.1.1-1-1	J17.MAA000487.3_10_M.1.1-1-1
J17.MAA000496.3_10_M.1.1-1-1	3m	3_10_M	Trachea	J17.MAA000496.3_10_M.1.1-1-1	J17.MAA000496.3_10_M.1.1-1-1
J17.MAA000510.3_8_M.1.1-1-1	3m	3_8_M	SCAT	J17.MAA000510.3_8_M.1.1-1-1	J17.MAA000510.3_8_M.1.1-1-1
J17.MAA000530.3_8_M.1.1-1-1	3m	3_8_M	Lung	J17.MAA000530.3_8_M.1.1-1-1	J17.MAA000530.3_8_M.1.1-1-1
J17.MAA000554.3_8_M.1.1-1-1	3m	3_8_M	GAT	J17.MAA000554.3_8_M.1.1-1-1	J17.MAA000554.3_8_M.1.1-1-1
J17.MAA000559.3_8_M.1.1-1-1	3m	3_8_M	Spleen	J17.MAA000559.3_8_M.1.1-1-1	J17.MAA000559.3_8_M.1.1-1-1
J17.MAA000560.3_10_M.1.1-1-1	3m	3_10_M	Brain_Non-Myeloid	J17.MAA000560.3_10_M.1.1-1-1	J17.MAA000560.3_10_M.1.1-1-1
J17.MAA000570.3_8_M.1.1-1-1	3m	3_8_M	Brain_Myeloid	J17.MAA000570.3_8_M.1.1-1-1	J17.MAA000570.3_8_M.1.1-1-1
J17.MAA000573.3_9_M.1.1-1-1	3m	3_9_M	Brain_Myeloid	J17.MAA000573.3_9_M.1.1-1-1	J17.MAA000573.3_9_M.1.1-1-1
J17.MAA000574.3_8_M.1.1-1-1	3m	3_8_M	Pancreas	J17.MAA000574.3_8_M.1.1-1-1	J17.MAA000574.3_8_M.1.1-1-1
J17.MAA000577.3_8_M.1.1-1-1	3m	3_8_M	Pancreas	J17.MAA000577.3_8_M.1.1-1-1	J17.MAA000577.3_8_M.1.1-1-1
J17.MAA000578.3_10_M.1.1-1-1	3m	3_10_M	Brain_Non-Myeloid	J17.MAA000578.3_10_M.1.1-1-1	J17.MAA000578.3_10_M.1.1-1-1
J17.MAA000581.3_10_M.1.1-1-1	3m	3_10_M	Brain_Non-Myeloid	J17.MAA000581.3_10_M.1.1-1-1	J17.MAA000581.3_10_M.1.1-1-1
J17.MAA000586.3_8_M.1.1-1-1	3m	3_8_M	Heart	J17.MAA000586.3_8_M.1.1-1-1	J17.MAA000586.3_8_M.1.1-1-1
J17.MAA000587.3_8_M.1.1-1-1	3m	3_8_M	Heart	J17.MAA000587.3_8_M.1.1-1-1	J17.MAA000587.3_8_M.1.1-1-1
J17.MAA000590.3_9_M.1.1-1-1	3m	3_9_M	Brain_Myeloid	J17.MAA000590.3_9_M.1.1-1-1	J17.MAA000590.3_9_M.1.1-1-1
J17.MAA000592.3_9_M.1.1-1-1	3m	3_9_M	Brain_Myeloid	J17.MAA000592.3_9_M.1.1-1-1	J17.MAA000592.3_9_M.1.1-1-1
J17.MAA000594.3_8_M.1.1-1-1	3m	3_8_M	Aorta	J17.MAA000594.3_8_M.1.1-1-1	J17.MAA000594.3_8_M.1.1-1-1
J17.MAA000596.3_9_M.1.1-1-1	3m	3_9_M	Marrow	J17.MAA000596.3_9_M.1.1-1-1	J17.MAA000596.3_9_M.1.1-1-1
J17.MAA000597.3_9_M.1.1-1-1	3m	3_9_M	Skin	J17.MAA000597.3_9_M.1.1-1-1	J17.MAA000597.3_9_M.1.1-1-1
J17.MAA000600.3_8_M.1.1-1-1	3m	3_8_M	Marrow	J17.MAA000600.3_8_M.1.1-1-1	J17.MAA000600.3_8_M.1.1-1-1
J17.MAA000603.3_10_M.1.1-1-1	3m	3_10_M	Brain_Myeloid	J17.MAA000603.3_10_M.1.1-1-1	J17.MAA000603.3_10_M.1.1-1-1
J17.MAA000604.3_10_M.1.1-1-1	3m	3_10_M	Brain_Myeloid	J17.MAA000604.3_10_M.1.1-1-1	J17.MAA000604.3_10_M.1.1-1-1
J17.MAA000605.3_10_M.1.1-1-1	3m	3_10_M	Brain_Myeloid	J17.MAA000605.3_10_M.1.1-1-1	J17.MAA000605.3_10_M.1.1-1-1
J17.MAA000607.3_9_M.1.1-1-1	3m	3_9_M	Thymus	J17.MAA000607.3_9_M.1.1-1-1	J17.MAA000607.3_9_M.1.1-1-1
J17.MAA000611.3_8_M.1.1-1-1	3m	3_8_M	Large_Intestine	J17.MAA000611.3_8_M.1.1-1-1	J17.MAA000611.3_8_M.1.1-1-1
J17.MAA000617.3_10_M.1.1-1-1	3m	3_10_M	Brain_Myeloid	J17.MAA000617.3_10_M.1.1-1-1	J17.MAA000617.3_10_M.1.1-1-1
J17.MAA000638.3_9_M.1.1-1-1	3m	3_9_M	Brain_Non-Myeloid	J17.MAA000638.3_9_M.1.1-1-1	J17.MAA000638.3_9_M.1.1-1-1
J17.MAA000639.3_9_M.1.1-1-1	3m	3_9_M	Marrow	J17.MAA000639.3_9_M.1.1-1-1	J17.MAA000639.3_9_M.1.1-1-1
J17.MAA000652.3_10_M.1.1-1-1	3m	3_10_M	Marrow	J17.MAA000652.3_10_M.1.1-1-1	J17.MAA000652.3_10_M.1.1-1-1
J17.MAA000776.3_10_M.1.1-1-1	3m	3_10_M	Spleen	J17.MAA000776.3_10_M.1.1-1-1	J17.MAA000776.3_10_M.1.1-1-1
J17.MAA000779.3_11_M.1.1-1-1	3m	3_11_M	Spleen	J17.MAA000779.3_11_M.1.1-1-1	J17.MAA000779.3_11_M.1.1-1-1
J17.MAA000844.3_10_M.1.1-1-1	3m	3_10_M	Marrow	J17.MAA000844.3_10_M.1.1-1-1	J17.MAA000844.3_10_M.1.1-1-1
J17.MAA000848.3_10_M.1.1-1-1	3m	3_10_M	Marrow	J17.MAA000848.3_10_M.1.1-1-1	J17.MAA000848.3_10_M.1.1-1-1
J17.MAA000870.3_10_M.1.1-1-1	3m	3_10_M	Large_Intestine	J17.MAA000870.3_10_M.1.1-1-1	J17.MAA000870.3_10_M.1.1-1-1
J17.MAA000871.3_11_M.1.1-1-1	3m	3_11_M	Large_Intestine	J17.MAA000871.3_11_M.1.1-1-1	J17.MAA000871.3_11_M.1.1-1-1
J17.MAA000884.3_10_M.1.1-1-1	3m	3_10_M	Pancreas	J17.MAA000884.3_10_M.1.1-1-1	J17.MAA000884.3_10_M.1.1-1-1
J17.MAA000903.3_11_M.1.1-1-1	3m	3_11_M	Heart	J17.MAA000903.3_11_M.1.1-1-1	J17.MAA000903.3_11_M.1.1-1-1
J17.MAA000907.3_11_M.1.1-1-1	3m	3_11_M	Liver	J17.MAA000907.3_11_M.1.1-1-1	J17.MAA000907.3_11_M.1.1-1-1
J17.MAA000908.3_10_M.1.1-1-1	3m	3_10_M	Aorta	J17.MAA000908.3_10_M.1.1-1-1	J17.MAA000908.3_10_M.1.1-1-1
J17.MAA000909.3_10_M.1.1-1-1	3m	3_10_M	Large_Intestine	J17.MAA000909.3_10_M.1.1-1-1	J17.MAA000909.3_10_M.1.1-1-1
J17.MAA000917.3_11_M.1.1-1-1	3m	3_11_M	Heart	J17.MAA000917.3_11_M.1.1-1-1	J17.MAA000917.3_11_M.1.1-1-1
J17.MAA000919.3_10_M.1.1-1-1	3m	3_10_M	Heart	J17.MAA000919.3_10_M.1.1-1-1	J17.MAA000919.3_10_M.1.1-1-1
J17.MAA000920.3_11_M.1.1-1-1	3m	3_11_M	Heart	J17.MAA000920.3_11_M.1.1-1-1	J17.MAA000920.3_11_M.1.1-1-1
J17.MAA000924.3_8_M.1.1-1-1	3m	3_8_M	Brain_Non-Myeloid	J17.MAA000924.3_8_M.1.1-1-1	J17.MAA000924.3_8_M.1.1-1-1
J17.MAA000925.3_9_M.1.1-1-1	3m	3_9_M	Brain_Non-Myeloid	J17.MAA000925.3_9_M.1.1-1-1	J17.MAA000925.3_9_M.1.1-1-1
J17.MAA000926.3_9_M.1.1-1-1	3m	3_9_M	Brain_Non-Myeloid	J17.MAA000926.3_9_M.1.1-1-1	J17.MAA000926.3_9_M.1.1-1-1
J17.MAA000934.3_9_M.1.1-1-1	3m	3_9_M	SCAT	J17.MAA000934.3_9_M.1.1-1-1	J17.MAA000934.3_9_M.1.1-1-1
J17.MAA000935.3_8_M.1.1-1-1	3m	3_8_M	Brain_Non-Myeloid	J17.MAA000935.3_8_M.1.1-1-1	J17.MAA000935.3_8_M.1.1-1-1
J17.MAA000938.3_8_M.1.1-1-1	3m	3_8_M	Skin	J17.MAA000938.3_8_M.1.1-1-1	J17.MAA000938.3_8_M.1.1-1-1
J17.MAA000941.3_8_M.1.1-1-1	3m	3_8_M	Brain_Non-Myeloid	J17.MAA000941.3_8_M.1.1-1-1	J17.MAA000941.3_8_M.1.1-1-1
J17.MAA000942.3_8_M.1.1-1-1	3m	3_8_M	Brain_Non-Myeloid	J17.MAA000942.3_8_M.1.1-1-1	J17.MAA000942.3_8_M.1.1-1-1
J17.MAA000944.3_9_M.1.1-1-1	3m	3_9_M	Brain_Non-Myeloid	J17.MAA000944.3_9_M.1.1-1-1	J17.MAA000944.3_9_M.1.1-1-1
J17.MAA000947.3_9_M.1.1-1-1	3m	3_9_M	Brain_Non-Myeloid	J17.MAA000947.3_9_M.1.1-1-1	J17.MAA000947.3_9_M.1.1-1-1
J17.MAA001454.3_38_F.1.1-1-1	3m	3_38_F	Diaphragm	J17.MAA001454.3_38_F.1.1-1-1	J17.MAA001454.3_38_F.1.1-1-1
J17.MAA001539.3_56_F.1.1-1-1	3m	3_56_F	Large_Intestine	J17.MAA001539.3_56_F.1.1-1-1	J17.MAA001539.3_56_F.1.1-1-1
J17.MAA001632.3_56_F.1.1-1-1	3m	3_56_F	Large_Intestine	J17.MAA001632.3_56_F.1.1-1-1	J17.MAA001632.3_56_F.1.1-1-1
J17.MAA001844.3_38_F.1.1-1-1	3m	3_38_F	Marrow	J17.MAA001844.3_38_F.1.1-1-1	J17.MAA001844.3_38_F.1.1-1-1
J17.MAA001847.3_39_F.1.1-1-1	3m	3_39_F	Lung	J17.MAA001847.3_39_F.1.1-1-1	J17.MAA001847.3_39_F.1.1-1-1
J17.MAA001857.3_38_F.1.1-1-1	3m	3_38_F	Pancreas	J17.MAA001857.3_38_F.1.1-1-1	J17.MAA001857.3_38_F.1.1-1-1
J17.MAA001862.3_39_F.1.1-1-1	3m	3_39_F	Pancreas	J17.MAA001862.3_39_F.1.1-1-1	J17.MAA001862.3_39_F.1.1-1-1
J17.MAA001865.3_38_F.1.1-1-1	3m	3_38_F	Trachea	J17.MAA001865.3_38_F.1.1-1-1	J17.MAA001865.3_38_F.1.1-1-1
J17.MAA001867.3_39_F.1.1-1-1	3m	3_39_F	Trachea	J17.MAA001867.3_39_F.1.1-1-1	J17.MAA001867.3_39_F.1.1-1-1
J17.MAA001869.3_38_F.1.1-1-1	3m	3_38_F	Large_Intestine	J17.MAA001869.3_38_F.1.1-1-1	J17.MAA001869.3_38_F.1.1-1-1
J17.MAA001871.3_39_F.1.1-1-1	3m	3_39_F	Large_Intestine	J17.MAA001871.3_39_F.1.1-1-1	J17.MAA001871.3_39_F.1.1-1-1
J17.MAA001872.3_39_F.1.1-1-1	3m	3_39_F	Large_Intestine	J17.MAA001872.3_39_F.1.1-1-1	J17.MAA001872.3_39_F.1.1-1-1
J17.MAA001873.3_38_F.1.1-1-1	3m	3_38_F	Large_Intestine	J17.MAA001873.3_38_F.1.1-1-1	J17.MAA001873.3_38_F.1.1-1-1
J17.MAA001875.3_39_F.1.1-1-1	3m	3_39_F	Large_Intestine	J17.MAA001875.3_39_F.1.1-1-1	J17.MAA001875.3_39_F.1.1-1-1
J17.MAA001883.3_39_F.1.1-1-1	3m	3_39_F	Marrow	J17.MAA001883.3_39_F.1.1-1-1	J17.MAA001883.3_39_F.1.1-1-1
J17.MAA001884.3_38_F.1.1-1-1	3m	3_38_F	Marrow	J17.MAA001884.3_38_F.1.1-1-1	J17.MAA001884.3_38_F.1.1-1-1
J17.MAA001887.3_39_F.1.1-1-1	3m	3_39_F	Marrow	J17.MAA001887.3_39_F.1.1-1-1	J17.MAA001887.3_39_F.1.1-1-1
J17.MAA001889.3_38_F.1.1-1-1	3m	3_38_F	Lung	J17.MAA001889.3_38_F.1.1-1-1	J17.MAA001889.3_38_F.1.1-1-1
J17.MAA001892.3_38_F.1.1-1-1	3m	3_38_F	Lung	J17.MAA001892.3_38_F.1.1-1-1	J17.MAA001892.3_38_F.1.1-1-1
J17.MAA001894.3_39_F.1.1-1-1	3m	3_39_F	Brain_Non-Myeloid	J17.MAA001894.3_39_F.1.1-1-1	J17.MAA001894.3_39_F.1.1-1-1
J18.B000126.3_39_F.1.1-1-1	3m	3_39_F	Skin	J18.B000126.3_39_F.1.1-1-1	J18.B000126.3_39_F.1.1-1-1
J18.B000127.3_38_F.1.1-1-1	3m	3_38_F	SCAT	J18.B000127.3_38_F.1.1-1-1	J18.B000127.3_38_F.1.1-1-1
J18.B000168.3_57_F.1.1-1-1	3m	3_57_F	Mammary_Gland	J18.B000168.3_57_F.1.1-1-1	J18.B000168.3_57_F.1.1-1-1
J18.B000633.3_56_F.1.1-1-1	3m	3_56_F	Heart	J18.B000633.3_56_F.1.1-1-1	J18.B000633.3_56_F.1.1-1-1
J18.B000634.3_56_F.1.1-1-1	3m	3_56_F	Heart	J18.B000634.3_56_F.1.1-1-1	J18.B000634.3_56_F.1.1-1-1
J18.B000636.3_56_F.1.1-1-1	3m	3_56_F	Heart	J18.B000636.3_56_F.1.1-1-1	J18.B000636.3_56_F.1.1-1-1
J18.B000825.3_38_F.1.1-1-1	3m	3_38_F	Brain_Myeloid	J18.B000825.3_38_F.1.1-1-1	J18.B000825.3_38_F.1.1-1-1
J18.B000826.3_39_F.1.1-1-1	3m	3_39_F	Brain_Myeloid	J18.B000826.3_39_F.1.1-1-1	J18.B000826.3_39_F.1.1-1-1
J18.B000827.3_38_F.1.1-1-1	3m	3_38_F	Thymus	J18.B000827.3_38_F.1.1-1-1	J18.B000827.3_38_F.1.1-1-1
J18.B000971.3_39_F.1.1-1-1	3m	3_39_F	Spleen	J18.B000971.3_39_F.1.1-1-1	J18.B000971.3_39_F.1.1-1-1
J18.B001176.3_56_F.1.1-1-1	3m	3_56_F	Brain_Myeloid	J18.B001176.3_56_F.1.1-1-1	J18.B001176.3_56_F.1.1-1-1
J18.B001688.3_38_F.1.1-1-1	3m	3_38_F	Brain_Non-Myeloid	J18.B001688.3_38_F.1.1-1-1	J18.B001688.3_38_F.1.1-1-1
J18.B001689.3_38_F.1.1-1-1	3m	3_38_F	Brain_Myeloid	J18.B001689.3_38_F.1.1-1-1	J18.B001689.3_38_F.1.1-1-1
J18.B001717.3_38_F.1.1-1-1	3m	3_38_F	Kidney	J18.B001717.3_38_F.1.1-1-1	J18.B001717.3_38_F.1.1-1-1
J18.B001750.3_38_F.1.1-1-1	3m	3_38_F	Spleen	J18.B001750.3_38_F.1.1-1-1	J18.B001750.3_38_F.1.1-1-1
J18.B002010.3_39_F.1.1-1-1	3m	3_39_F	Heart	J18.B002010.3_39_F.1.1-1-1	J18.B002010.3_39_F.1.1-1-1
J18.B002011.3_38_F.1.1-1-1	3m	3_38_F	Heart	J18.B002011.3_38_F.1.1-1-1	J18.B002011.3_38_F.1.1-1-1
J18.B002309.3_57_F.1.1-1-1	3m	3_57_F	Mammary_Gland	J18.B002309.3_57_F.1.1-1-1	J18.B002309.3_57_F.1.1-1-1
J18.B002421.3_39_F.1.1-1-1	3m	3_39_F	Heart	J18.B002421.3_39_F.1.1-1-1	J18.B002421.3_39_F.1.1-1-1
J18.B002423.3_39_F.1.1-1-1	3m	3_39_F	Heart	J18.B002423.3_39_F.1.1-1-1	J18.B002423.3_39_F.1.1-1-1
J18.B002427.3_39_F.1.1-1-1	3m	3_39_F	Heart	J18.B002427.3_39_F.1.1-1-1	J18.B002427.3_39_F.1.1-1-1
J18.B002428.3_38_F.1.1-1-1	3m	3_38_F	Heart	J18.B002428.3_38_F.1.1-1-1	J18.B002428.3_38_F.1.1-1-1
J18.B002429.3_38_F.1.1-1-1	3m	3_38_F	Heart	J18.B002429.3_38_F.1.1-1-1	J18.B002429.3_38_F.1.1-1-1
J18.B002430.3_38_F.1.1-1-1	3m	3_38_F	Aorta	J18.B002430.3_38_F.1.1-1-1	J18.B002430.3_38_F.1.1-1-1
J18.B002431.3_39_F.1.1-1-1	3m	3_39_F	Aorta	J18.B002431.3_39_F.1.1-1-1	J18.B002431.3_39_F.1.1-1-1
J18.B002432.3_38_F.1.1-1-1	3m	3_38_F	Mammary_Gland	J18.B002432.3_38_F.1.1-1-1	J18.B002432.3_38_F.1.1-1-1
J18.B002433.3_38_F.1.1-1-1	3m	3_38_F	Mammary_Gland	J18.B002433.3_38_F.1.1-1-1	J18.B002433.3_38_F.1.1-1-1
J18.B002435.3_39_F.1.1-1-1	3m	3_39_F	Mammary_Gland	J18.B002435.3_39_F.1.1-1-1	J18.B002435.3_39_F.1.1-1-1
J18.B002436.3_39_F.1.1-1-1	3m	3_39_F	Mammary_Gland	J18.B002436.3_39_F.1.1-1-1	J18.B002436.3_39_F.1.1-1-1
J18.B002437.3_39_F.1.1-1-1	3m	3_39_F	Mammary_Gland	J18.B002437.3_39_F.1.1-1-1	J18.B002437.3_39_F.1.1-1-1
J18.B002438.3_38_F.1.1-1-1	3m	3_38_F	Mammary_Gland	J18.B002438.3_38_F.1.1-1-1	J18.B002438.3_38_F.1.1-1-1
J18.B002762.3_39_F.1.1-1-1	3m	3_39_F	Diaphragm	J18.B002762.3_39_F.1.1-1-1	J18.B002762.3_39_F.1.1-1-1
J18.B002764.3_38_F.1.1-1-1	3m	3_38_F	Bladder	J18.B002764.3_38_F.1.1-1-1	J18.B002764.3_38_F.1.1-1-1
J18.B002765.3_38_F.1.1-1-1	3m	3_38_F	Limb_Muscle	J18.B002765.3_38_F.1.1-1-1	J18.B002765.3_38_F.1.1-1-1
J18.B002769.3_39_F.1.1-1-1	3m	3_39_F	Limb_Muscle	J18.B002769.3_39_F.1.1-1-1	J18.B002769.3_39_F.1.1-1-1
J18.B002777.3_39_F.1.1-1-1	3m	3_39_F	Tongue	J18.B002777.3_39_F.1.1-1-1	J18.B002777.3_39_F.1.1-1-1
J18.B002954.3_56_F.1.1-1-1	3m	3_56_F	SCAT	J18.B002954.3_56_F.1.1-1-1	J18.B002954.3_56_F.1.1-1-1
J18.B003274.3_38_F.1.1-1-1	3m	3_38_F	Brain_Non-Myeloid	J18.B003274.3_38_F.1.1-1-1	J18.B003274.3_38_F.1.1-1-1
J18.B003277.3_39_F.1.1-1-1	3m	3_39_F	Brain_Non-Myeloid	J18.B003277.3_39_F.1.1-1-1	J18.B003277.3_39_F.1.1-1-1
J18.B003279.3_38_F.1.1-1-1	3m	3_38_F	Brain_Myeloid	J18.B003279.3_38_F.1.1-1-1	J18.B003279.3_38_F.1.1-1-1
J18.B003281.3_39_F.1.1-1-1	3m	3_39_F	Brain_Myeloid	J18.B003281.3_39_F.1.1-1-1	J18.B003281.3_39_F.1.1-1-1
J18.B003284.3_39_F.1.1-1-1	3m	3_39_F	Thymus	J18.B003284.3_39_F.1.1-1-1	J18.B003284.3_39_F.1.1-1-1
J18.B003291.3_39_F.1.1-1-1	3m	3_39_F	Thymus	J18.B003291.3_39_F.1.1-1-1	J18.B003291.3_39_F.1.1-1-1
J18.B003292.3_39_F.1.1-1-1	3m	3_39_F	Brain_Myeloid	J18.B003292.3_39_F.1.1-1-1	J18.B003292.3_39_F.1.1-1-1
J18.B003728.3_56_F.1.1-1-1	3m	3_56_F	Brain_Non-Myeloid	J18.B003728.3_56_F.1.1-1-1	J18.B003728.3_56_F.1.1-1-1
J18.D041904.3_10_M.1.1-1-1	3m	3_10_M	Tongue	J18.D041904.3_10_M.1.1-1-1	J18.D041904.3_10_M.1.1-1-1
J18.D041911.3_8_M.1.1-1-1	3m	3_8_M	Tongue	J18.D041911.3_8_M.1.1-1-1	J18.D041911.3_8_M.1.1-1-1
J18.D041912.3_8_M.1.1-1-1	3m	3_8_M	Marrow	J18.D041912.3_8_M.1.1-1-1	J18.D041912.3_8_M.1.1-1-1
J18.D041914.3_8_M.1.1-1-1	3m	3_8_M	Bladder	J18.D041914.3_8_M.1.1-1-1	J18.D041914.3_8_M.1.1-1-1
J18.D042044.3_9_M.1.1-1-1	3m	3_9_M	Marrow	J18.D042044.3_9_M.1.1-1-1	J18.D042044.3_9_M.1.1-1-1
J18.D042105.3_11_M.1.1-1-1	3m	3_11_M	Diaphragm	J18.D042105.3_11_M.1.1-1-1	J18.D042105.3_11_M.1.1-1-1
J18.D042185.3_9_M.1.1-1-1	3m	3_9_M	Limb_Muscle	J18.D042185.3_9_M.1.1-1-1	J18.D042185.3_9_M.1.1-1-1
J18.D042186.3_8_M.1.1-1-1	3m	3_8_M	Limb_Muscle	J18.D042186.3_8_M.1.1-1-1	J18.D042186.3_8_M.1.1-1-1
J18.D042253.3_9_M.1.1-1-1	3m	3_9_M	Bladder	J18.D042253.3_9_M.1.1-1-1	J18.D042253.3_9_M.1.1-1-1
J18.D042467.3_9_M.1.1-1-1	3m	3_9_M	Marrow	J18.D042467.3_9_M.1.1-1-1	J18.D042467.3_9_M.1.1-1-1
J18.D042474.3_8_M.1.1-1-1	3m	3_8_M	Trachea	J18.D042474.3_8_M.1.1-1-1	J18.D042474.3_8_M.1.1-1-1
J18.D042475.3_9_M.1.1-1-1	3m	3_9_M	Trachea	J18.D042475.3_9_M.1.1-1-1	J18.D042475.3_9_M.1.1-1-1
J18.D042479.3_8_M.1.1-1-1	3m	3_8_M	Marrow	J18.D042479.3_8_M.1.1-1-1	J18.D042479.3_8_M.1.1-1-1
J18.D043522.3_39_F.1.1-1-1	3m	3_39_F	Lung	J18.D043522.3_39_F.1.1-1-1	J18.D043522.3_39_F.1.1-1-1
J18.D043526.3_39_F.1.1-1-1	3m	3_39_F	SCAT	J18.D043526.3_39_F.1.1-1-1	J18.D043526.3_39_F.1.1-1-1
J18.D045058.3_39_F.1.1-1-1	3m	3_39_F	GAT	J18.D045058.3_39_F.1.1-1-1	J18.D045058.3_39_F.1.1-1-1
J18.D045140.3_38_F.1.1-1-1	3m	3_38_F	Marrow	J18.D045140.3_38_F.1.1-1-1	J18.D045140.3_38_F.1.1-1-1
J18.MAA000377.3_9_M.1.1-1-1	3m	3_9_M	Liver	J18.MAA000377.3_9_M.1.1-1-1	J18.MAA000377.3_9_M.1.1-1-1
J18.MAA000400.3_8_M.1.1-1-1	3m	3_8_M	Heart	J18.MAA000400.3_8_M.1.1-1-1	J18.MAA000400.3_8_M.1.1-1-1
J18.MAA000409.3_10_M.1.1-1-1	3m	3_10_M	Marrow	J18.MAA000409.3_10_M.1.1-1-1	J18.MAA000409.3_10_M.1.1-1-1
J18.MAA000427.3_11_M.1.1-1-1	3m	3_11_M	Skin	J18.MAA000427.3_11_M.1.1-1-1	J18.MAA000427.3_11_M.1.1-1-1
J18.MAA000435.3_10_M.1.1-1-1	3m	3_10_M	Skin	J18.MAA000435.3_10_M.1.1-1-1	J18.MAA000435.3_10_M.1.1-1-1
J18.MAA000441.3_10_M.1.1-1-1	3m	3_10_M	BAT	J18.MAA000441.3_10_M.1.1-1-1	J18.MAA000441.3_10_M.1.1-1-1
J18.MAA000452.3_8_M.1.1-1-1	3m	3_8_M	Heart	J18.MAA000452.3_8_M.1.1-1-1	J18.MAA000452.3_8_M.1.1-1-1
J18.MAA000487.3_10_M.1.1-1-1	3m	3_10_M	Bladder	J18.MAA000487.3_10_M.1.1-1-1	J18.MAA000487.3_10_M.1.1-1-1
J18.MAA000496.3_10_M.1.1-1-1	3m	3_10_M	Trachea	J18.MAA000496.3_10_M.1.1-1-1	J18.MAA000496.3_10_M.1.1-1-1
J18.MAA000510.3_8_M.1.1-1-1	3m	3_8_M	SCAT	J18.MAA000510.3_8_M.1.1-1-1	J18.MAA000510.3_8_M.1.1-1-1
J18.MAA000549.3_8_M.1.1-1-1	3m	3_8_M	Skin	J18.MAA000549.3_8_M.1.1-1-1	J18.MAA000549.3_8_M.1.1-1-1
J18.MAA000554.3_8_M.1.1-1-1	3m	3_8_M	GAT	J18.MAA000554.3_8_M.1.1-1-1	J18.MAA000554.3_8_M.1.1-1-1
J18.MAA000559.3_8_M.1.1-1-1	3m	3_8_M	Spleen	J18.MAA000559.3_8_M.1.1-1-1	J18.MAA000559.3_8_M.1.1-1-1
J18.MAA000560.3_10_M.1.1-1-1	3m	3_10_M	Brain_Non-Myeloid	J18.MAA000560.3_10_M.1.1-1-1	J18.MAA000560.3_10_M.1.1-1-1
J18.MAA000561.3_10_M.1.1-1-1	3m	3_10_M	Brain_Non-Myeloid	J18.MAA000561.3_10_M.1.1-1-1	J18.MAA000561.3_10_M.1.1-1-1
J18.MAA000573.3_9_M.1.1-1-1	3m	3_9_M	Brain_Myeloid	J18.MAA000573.3_9_M.1.1-1-1	J18.MAA000573.3_9_M.1.1-1-1
J18.MAA000574.3_8_M.1.1-1-1	3m	3_8_M	Pancreas	J18.MAA000574.3_8_M.1.1-1-1	J18.MAA000574.3_8_M.1.1-1-1
J18.MAA000577.3_8_M.1.1-1-1	3m	3_8_M	Pancreas	J18.MAA000577.3_8_M.1.1-1-1	J18.MAA000577.3_8_M.1.1-1-1
J18.MAA000581.3_10_M.1.1-1-1	3m	3_10_M	Brain_Non-Myeloid	J18.MAA000581.3_10_M.1.1-1-1	J18.MAA000581.3_10_M.1.1-1-1
J18.MAA000583.3_9_M.1.1-1-1	3m	3_9_M	Large_Intestine	J18.MAA000583.3_9_M.1.1-1-1	J18.MAA000583.3_9_M.1.1-1-1
J18.MAA000586.3_8_M.1.1-1-1	3m	3_8_M	Heart	J18.MAA000586.3_8_M.1.1-1-1	J18.MAA000586.3_8_M.1.1-1-1
J18.MAA000587.3_8_M.1.1-1-1	3m	3_8_M	Heart	J18.MAA000587.3_8_M.1.1-1-1	J18.MAA000587.3_8_M.1.1-1-1
J18.MAA000589.3_9_M.1.1-1-1	3m	3_9_M	Heart	J18.MAA000589.3_9_M.1.1-1-1	J18.MAA000589.3_9_M.1.1-1-1
J18.MAA000590.3_9_M.1.1-1-1	3m	3_9_M	Brain_Myeloid	J18.MAA000590.3_9_M.1.1-1-1	J18.MAA000590.3_9_M.1.1-1-1
J18.MAA000594.3_8_M.1.1-1-1	3m	3_8_M	Aorta	J18.MAA000594.3_8_M.1.1-1-1	J18.MAA000594.3_8_M.1.1-1-1
J18.MAA000596.3_9_M.1.1-1-1	3m	3_9_M	Marrow	J18.MAA000596.3_9_M.1.1-1-1	J18.MAA000596.3_9_M.1.1-1-1
J18.MAA000600.3_8_M.1.1-1-1	3m	3_8_M	Marrow	J18.MAA000600.3_8_M.1.1-1-1	J18.MAA000600.3_8_M.1.1-1-1
J18.MAA000604.3_10_M.1.1-1-1	3m	3_10_M	Brain_Myeloid	J18.MAA000604.3_10_M.1.1-1-1	J18.MAA000604.3_10_M.1.1-1-1
J18.MAA000605.3_10_M.1.1-1-1	3m	3_10_M	Brain_Myeloid	J18.MAA000605.3_10_M.1.1-1-1	J18.MAA000605.3_10_M.1.1-1-1
J18.MAA000607.3_9_M.1.1-1-1	3m	3_9_M	Thymus	J18.MAA000607.3_9_M.1.1-1-1	J18.MAA000607.3_9_M.1.1-1-1
J18.MAA000609.3_8_M.1.1-1-1	3m	3_8_M	Thymus	J18.MAA000609.3_8_M.1.1-1-1	J18.MAA000609.3_8_M.1.1-1-1
J18.MAA000611.3_8_M.1.1-1-1	3m	3_8_M	Large_Intestine	J18.MAA000611.3_8_M.1.1-1-1	J18.MAA000611.3_8_M.1.1-1-1
J18.MAA000612.3_9_M.1.1-1-1	3m	3_9_M	Large_Intestine	J18.MAA000612.3_9_M.1.1-1-1	J18.MAA000612.3_9_M.1.1-1-1
J18.MAA000614.3_10_M.1.1-1-1	3m	3_10_M	Skin	J18.MAA000614.3_10_M.1.1-1-1	J18.MAA000614.3_10_M.1.1-1-1
J18.MAA000638.3_9_M.1.1-1-1	3m	3_9_M	Brain_Non-Myeloid	J18.MAA000638.3_9_M.1.1-1-1	J18.MAA000638.3_9_M.1.1-1-1
J18.MAA000639.3_9_M.1.1-1-1	3m	3_9_M	Marrow	J18.MAA000639.3_9_M.1.1-1-1	J18.MAA000639.3_9_M.1.1-1-1
J18.MAA000776.3_10_M.1.1-1-1	3m	3_10_M	Spleen	J18.MAA000776.3_10_M.1.1-1-1	J18.MAA000776.3_10_M.1.1-1-1
J18.MAA000779.3_11_M.1.1-1-1	3m	3_11_M	Spleen	J18.MAA000779.3_11_M.1.1-1-1	J18.MAA000779.3_11_M.1.1-1-1
J18.MAA000844.3_10_M.1.1-1-1	3m	3_10_M	Marrow	J18.MAA000844.3_10_M.1.1-1-1	J18.MAA000844.3_10_M.1.1-1-1
J18.MAA000848.3_10_M.1.1-1-1	3m	3_10_M	Marrow	J18.MAA000848.3_10_M.1.1-1-1	J18.MAA000848.3_10_M.1.1-1-1
J18.MAA000870.3_10_M.1.1-1-1	3m	3_10_M	Large_Intestine	J18.MAA000870.3_10_M.1.1-1-1	J18.MAA000870.3_10_M.1.1-1-1
J18.MAA000871.3_11_M.1.1-1-1	3m	3_11_M	Large_Intestine	J18.MAA000871.3_11_M.1.1-1-1	J18.MAA000871.3_11_M.1.1-1-1
J18.MAA000877.3_11_M.1.1-1-1	3m	3_11_M	MAT	J18.MAA000877.3_11_M.1.1-1-1	J18.MAA000877.3_11_M.1.1-1-1
J18.MAA000880.3_11_M.1.1-1-1	3m	3_11_M	Thymus	J18.MAA000880.3_11_M.1.1-1-1	J18.MAA000880.3_11_M.1.1-1-1
J18.MAA000884.3_10_M.1.1-1-1	3m	3_10_M	Pancreas	J18.MAA000884.3_10_M.1.1-1-1	J18.MAA000884.3_10_M.1.1-1-1
J18.MAA000891.3_10_M.1.1-1-1	3m	3_10_M	Lung	J18.MAA000891.3_10_M.1.1-1-1	J18.MAA000891.3_10_M.1.1-1-1
J18.MAA000906.3_11_M.1.1-1-1	3m	3_11_M	Aorta	J18.MAA000906.3_11_M.1.1-1-1	J18.MAA000906.3_11_M.1.1-1-1
J18.MAA000908.3_10_M.1.1-1-1	3m	3_10_M	Aorta	J18.MAA000908.3_10_M.1.1-1-1	J18.MAA000908.3_10_M.1.1-1-1
J18.MAA000909.3_10_M.1.1-1-1	3m	3_10_M	Large_Intestine	J18.MAA000909.3_10_M.1.1-1-1	J18.MAA000909.3_10_M.1.1-1-1
J18.MAA000917.3_11_M.1.1-1-1	3m	3_11_M	Heart	J18.MAA000917.3_11_M.1.1-1-1	J18.MAA000917.3_11_M.1.1-1-1
J18.MAA000923.3_9_M.1.1-1-1	3m	3_9_M	Brain_Non-Myeloid	J18.MAA000923.3_9_M.1.1-1-1	J18.MAA000923.3_9_M.1.1-1-1
J18.MAA000924.3_8_M.1.1-1-1	3m	3_8_M	Brain_Non-Myeloid	J18.MAA000924.3_8_M.1.1-1-1	J18.MAA000924.3_8_M.1.1-1-1
J18.MAA000925.3_9_M.1.1-1-1	3m	3_9_M	Brain_Non-Myeloid	J18.MAA000925.3_9_M.1.1-1-1	J18.MAA000925.3_9_M.1.1-1-1
J18.MAA000926.3_9_M.1.1-1-1	3m	3_9_M	Brain_Non-Myeloid	J18.MAA000926.3_9_M.1.1-1-1	J18.MAA000926.3_9_M.1.1-1-1
J18.MAA000927.3_9_M.1.1-1-1	3m	3_9_M	Skin	J18.MAA000927.3_9_M.1.1-1-1	J18.MAA000927.3_9_M.1.1-1-1
J18.MAA000932.3_11_M.1.1-1-1	3m	3_11_M	Brain_Non-Myeloid	J18.MAA000932.3_11_M.1.1-1-1	J18.MAA000932.3_11_M.1.1-1-1
J18.MAA000934.3_9_M.1.1-1-1	3m	3_9_M	SCAT	J18.MAA000934.3_9_M.1.1-1-1	J18.MAA000934.3_9_M.1.1-1-1
J18.MAA000935.3_8_M.1.1-1-1	3m	3_8_M	Brain_Non-Myeloid	J18.MAA000935.3_8_M.1.1-1-1	J18.MAA000935.3_8_M.1.1-1-1
J18.MAA000937.3_8_M.1.1-1-1	3m	3_8_M	Large_Intestine	J18.MAA000937.3_8_M.1.1-1-1	J18.MAA000937.3_8_M.1.1-1-1
J18.MAA000938.3_8_M.1.1-1-1	3m	3_8_M	Skin	J18.MAA000938.3_8_M.1.1-1-1	J18.MAA000938.3_8_M.1.1-1-1
J18.MAA000942.3_8_M.1.1-1-1	3m	3_8_M	Brain_Non-Myeloid	J18.MAA000942.3_8_M.1.1-1-1	J18.MAA000942.3_8_M.1.1-1-1
J18.MAA000947.3_9_M.1.1-1-1	3m	3_9_M	Brain_Non-Myeloid	J18.MAA000947.3_9_M.1.1-1-1	J18.MAA000947.3_9_M.1.1-1-1
J18.MAA001454.3_38_F.1.1-1-1	3m	3_38_F	Diaphragm	J18.MAA001454.3_38_F.1.1-1-1	J18.MAA001454.3_38_F.1.1-1-1
J18.MAA001539.3_56_F.1.1-1-1	3m	3_56_F	Large_Intestine	J18.MAA001539.3_56_F.1.1-1-1	J18.MAA001539.3_56_F.1.1-1-1
J18.MAA001632.3_56_F.1.1-1-1	3m	3_56_F	Large_Intestine	J18.MAA001632.3_56_F.1.1-1-1	J18.MAA001632.3_56_F.1.1-1-1
J18.MAA001844.3_38_F.1.1-1-1	3m	3_38_F	Marrow	J18.MAA001844.3_38_F.1.1-1-1	J18.MAA001844.3_38_F.1.1-1-1
J18.MAA001865.3_38_F.1.1-1-1	3m	3_38_F	Trachea	J18.MAA001865.3_38_F.1.1-1-1	J18.MAA001865.3_38_F.1.1-1-1
J18.MAA001867.3_39_F.1.1-1-1	3m	3_39_F	Trachea	J18.MAA001867.3_39_F.1.1-1-1	J18.MAA001867.3_39_F.1.1-1-1
J18.MAA001871.3_39_F.1.1-1-1	3m	3_39_F	Large_Intestine	J18.MAA001871.3_39_F.1.1-1-1	J18.MAA001871.3_39_F.1.1-1-1
J18.MAA001872.3_39_F.1.1-1-1	3m	3_39_F	Large_Intestine	J18.MAA001872.3_39_F.1.1-1-1	J18.MAA001872.3_39_F.1.1-1-1
J18.MAA001873.3_38_F.1.1-1-1	3m	3_38_F	Large_Intestine	J18.MAA001873.3_38_F.1.1-1-1	J18.MAA001873.3_38_F.1.1-1-1
J18.MAA001875.3_39_F.1.1-1-1	3m	3_39_F	Large_Intestine	J18.MAA001875.3_39_F.1.1-1-1	J18.MAA001875.3_39_F.1.1-1-1
J18.MAA001883.3_39_F.1.1-1-1	3m	3_39_F	Marrow	J18.MAA001883.3_39_F.1.1-1-1	J18.MAA001883.3_39_F.1.1-1-1
J18.MAA001884.3_38_F.1.1-1-1	3m	3_38_F	Marrow	J18.MAA001884.3_38_F.1.1-1-1	J18.MAA001884.3_38_F.1.1-1-1
J18.MAA001887.3_39_F.1.1-1-1	3m	3_39_F	Marrow	J18.MAA001887.3_39_F.1.1-1-1	J18.MAA001887.3_39_F.1.1-1-1
J18.MAA001889.3_38_F.1.1-1-1	3m	3_38_F	Lung	J18.MAA001889.3_38_F.1.1-1-1	J18.MAA001889.3_38_F.1.1-1-1
J18.MAA001892.3_38_F.1.1-1-1	3m	3_38_F	Lung	J18.MAA001892.3_38_F.1.1-1-1	J18.MAA001892.3_38_F.1.1-1-1
J19.B000126.3_39_F.1.1-1-1	3m	3_39_F	Skin	J19.B000126.3_39_F.1.1-1-1	J19.B000126.3_39_F.1.1-1-1
J19.B000127.3_38_F.1.1-1-1	3m	3_38_F	SCAT	J19.B000127.3_38_F.1.1-1-1	J19.B000127.3_38_F.1.1-1-1
J19.B000166.3_56_F.1.1-1-1	3m	3_56_F	Mammary_Gland	J19.B000166.3_56_F.1.1-1-1	J19.B000166.3_56_F.1.1-1-1
J19.B000167.3_56_F.1.1-1-1	3m	3_56_F	Mammary_Gland	J19.B000167.3_56_F.1.1-1-1	J19.B000167.3_56_F.1.1-1-1
J19.B000412.3_56_F.1.1-1-1	3m	3_56_F	Heart	J19.B000412.3_56_F.1.1-1-1	J19.B000412.3_56_F.1.1-1-1
J19.B000633.3_56_F.1.1-1-1	3m	3_56_F	Heart	J19.B000633.3_56_F.1.1-1-1	J19.B000633.3_56_F.1.1-1-1
J19.B000634.3_56_F.1.1-1-1	3m	3_56_F	Heart	J19.B000634.3_56_F.1.1-1-1	J19.B000634.3_56_F.1.1-1-1
J19.B000636.3_56_F.1.1-1-1	3m	3_56_F	Heart	J19.B000636.3_56_F.1.1-1-1	J19.B000636.3_56_F.1.1-1-1
J19.B000825.3_38_F.1.1-1-1	3m	3_38_F	Brain_Myeloid	J19.B000825.3_38_F.1.1-1-1	J19.B000825.3_38_F.1.1-1-1
J19.B000826.3_39_F.1.1-1-1	3m	3_39_F	Brain_Myeloid	J19.B000826.3_39_F.1.1-1-1	J19.B000826.3_39_F.1.1-1-1
J19.B000827.3_38_F.1.1-1-1	3m	3_38_F	Thymus	J19.B000827.3_38_F.1.1-1-1	J19.B000827.3_38_F.1.1-1-1
J19.B001176.3_56_F.1.1-1-1	3m	3_56_F	Brain_Myeloid	J19.B001176.3_56_F.1.1-1-1	J19.B001176.3_56_F.1.1-1-1
J19.B001216.3_38_F.1.1-1-1	3m	3_38_F	BAT	J19.B001216.3_38_F.1.1-1-1	J19.B001216.3_38_F.1.1-1-1
J19.B001689.3_38_F.1.1-1-1	3m	3_38_F	Brain_Myeloid	J19.B001689.3_38_F.1.1-1-1	J19.B001689.3_38_F.1.1-1-1
J19.B001717.3_38_F.1.1-1-1	3m	3_38_F	Kidney	J19.B001717.3_38_F.1.1-1-1	J19.B001717.3_38_F.1.1-1-1
J19.B001750.3_38_F.1.1-1-1	3m	3_38_F	Spleen	J19.B001750.3_38_F.1.1-1-1	J19.B001750.3_38_F.1.1-1-1
J19.B001960.3_56_F.1.1-1-1	3m	3_56_F	BAT	J19.B001960.3_56_F.1.1-1-1	J19.B001960.3_56_F.1.1-1-1
J19.B002309.3_57_F.1.1-1-1	3m	3_57_F	Mammary_Gland	J19.B002309.3_57_F.1.1-1-1	J19.B002309.3_57_F.1.1-1-1
J19.B002421.3_39_F.1.1-1-1	3m	3_39_F	Heart	J19.B002421.3_39_F.1.1-1-1	J19.B002421.3_39_F.1.1-1-1
J19.B002423.3_39_F.1.1-1-1	3m	3_39_F	Heart	J19.B002423.3_39_F.1.1-1-1	J19.B002423.3_39_F.1.1-1-1
J19.B002427.3_39_F.1.1-1-1	3m	3_39_F	Heart	J19.B002427.3_39_F.1.1-1-1	J19.B002427.3_39_F.1.1-1-1
J19.B002428.3_38_F.1.1-1-1	3m	3_38_F	Heart	J19.B002428.3_38_F.1.1-1-1	J19.B002428.3_38_F.1.1-1-1
J19.B002429.3_38_F.1.1-1-1	3m	3_38_F	Heart	J19.B002429.3_38_F.1.1-1-1	J19.B002429.3_38_F.1.1-1-1
J19.B002431.3_39_F.1.1-1-1	3m	3_39_F	Aorta	J19.B002431.3_39_F.1.1-1-1	J19.B002431.3_39_F.1.1-1-1
J19.B002432.3_38_F.1.1-1-1	3m	3_38_F	Mammary_Gland	J19.B002432.3_38_F.1.1-1-1	J19.B002432.3_38_F.1.1-1-1
J19.B002433.3_38_F.1.1-1-1	3m	3_38_F	Mammary_Gland	J19.B002433.3_38_F.1.1-1-1	J19.B002433.3_38_F.1.1-1-1
J19.B002435.3_39_F.1.1-1-1	3m	3_39_F	Mammary_Gland	J19.B002435.3_39_F.1.1-1-1	J19.B002435.3_39_F.1.1-1-1
J19.B002436.3_39_F.1.1-1-1	3m	3_39_F	Mammary_Gland	J19.B002436.3_39_F.1.1-1-1	J19.B002436.3_39_F.1.1-1-1
J19.B002437.3_39_F.1.1-1-1	3m	3_39_F	Mammary_Gland	J19.B002437.3_39_F.1.1-1-1	J19.B002437.3_39_F.1.1-1-1
J19.B002438.3_38_F.1.1-1-1	3m	3_38_F	Mammary_Gland	J19.B002438.3_38_F.1.1-1-1	J19.B002438.3_38_F.1.1-1-1
J19.B002762.3_39_F.1.1-1-1	3m	3_39_F	Diaphragm	J19.B002762.3_39_F.1.1-1-1	J19.B002762.3_39_F.1.1-1-1
J19.B002764.3_38_F.1.1-1-1	3m	3_38_F	Bladder	J19.B002764.3_38_F.1.1-1-1	J19.B002764.3_38_F.1.1-1-1
J19.B002765.3_38_F.1.1-1-1	3m	3_38_F	Limb_Muscle	J19.B002765.3_38_F.1.1-1-1	J19.B002765.3_38_F.1.1-1-1
J19.B002769.3_39_F.1.1-1-1	3m	3_39_F	Limb_Muscle	J19.B002769.3_39_F.1.1-1-1	J19.B002769.3_39_F.1.1-1-1
J19.B002777.3_39_F.1.1-1-1	3m	3_39_F	Tongue	J19.B002777.3_39_F.1.1-1-1	J19.B002777.3_39_F.1.1-1-1
J19.B002955.3_56_F.1.1-1-1	3m	3_56_F	GAT	J19.B002955.3_56_F.1.1-1-1	J19.B002955.3_56_F.1.1-1-1
J19.B003277.3_39_F.1.1-1-1	3m	3_39_F	Brain_Non-Myeloid	J19.B003277.3_39_F.1.1-1-1	J19.B003277.3_39_F.1.1-1-1
J19.B003278.3_38_F.1.1-1-1	3m	3_38_F	Brain_Myeloid	J19.B003278.3_38_F.1.1-1-1	J19.B003278.3_38_F.1.1-1-1
J19.B003279.3_38_F.1.1-1-1	3m	3_38_F	Brain_Myeloid	J19.B003279.3_38_F.1.1-1-1	J19.B003279.3_38_F.1.1-1-1
J19.B003281.3_39_F.1.1-1-1	3m	3_39_F	Brain_Myeloid	J19.B003281.3_39_F.1.1-1-1	J19.B003281.3_39_F.1.1-1-1
J19.B003283.3_38_F.1.1-1-1	3m	3_38_F	Skin	J19.B003283.3_38_F.1.1-1-1	J19.B003283.3_38_F.1.1-1-1
J19.B003285.3_38_F.1.1-1-1	3m	3_38_F	Thymus	J19.B003285.3_38_F.1.1-1-1	J19.B003285.3_38_F.1.1-1-1
J19.B003291.3_39_F.1.1-1-1	3m	3_39_F	Thymus	J19.B003291.3_39_F.1.1-1-1	J19.B003291.3_39_F.1.1-1-1
J19.B003292.3_39_F.1.1-1-1	3m	3_39_F	Brain_Myeloid	J19.B003292.3_39_F.1.1-1-1	J19.B003292.3_39_F.1.1-1-1
J19.B003728.3_56_F.1.1-1-1	3m	3_56_F	Brain_Non-Myeloid	J19.B003728.3_56_F.1.1-1-1	J19.B003728.3_56_F.1.1-1-1
J19.D041894.3_9_M.1.1-1-1	3m	3_9_M	Tongue	J19.D041894.3_9_M.1.1-1-1	J19.D041894.3_9_M.1.1-1-1
J19.D041904.3_10_M.1.1-1-1	3m	3_10_M	Tongue	J19.D041904.3_10_M.1.1-1-1	J19.D041904.3_10_M.1.1-1-1
J19.D041911.3_8_M.1.1-1-1	3m	3_8_M	Tongue	J19.D041911.3_8_M.1.1-1-1	J19.D041911.3_8_M.1.1-1-1
J19.D041914.3_8_M.1.1-1-1	3m	3_8_M	Bladder	J19.D041914.3_8_M.1.1-1-1	J19.D041914.3_8_M.1.1-1-1
J19.D042044.3_9_M.1.1-1-1	3m	3_9_M	Marrow	J19.D042044.3_9_M.1.1-1-1	J19.D042044.3_9_M.1.1-1-1
J19.D042105.3_11_M.1.1-1-1	3m	3_11_M	Diaphragm	J19.D042105.3_11_M.1.1-1-1	J19.D042105.3_11_M.1.1-1-1
J19.D042186.3_8_M.1.1-1-1	3m	3_8_M	Limb_Muscle	J19.D042186.3_8_M.1.1-1-1	J19.D042186.3_8_M.1.1-1-1
J19.D042193.3_8_M.1.1-1-1	3m	3_8_M	Marrow	J19.D042193.3_8_M.1.1-1-1	J19.D042193.3_8_M.1.1-1-1
J19.D042253.3_9_M.1.1-1-1	3m	3_9_M	Bladder	J19.D042253.3_9_M.1.1-1-1	J19.D042253.3_9_M.1.1-1-1
J19.D042467.3_9_M.1.1-1-1	3m	3_9_M	Marrow	J19.D042467.3_9_M.1.1-1-1	J19.D042467.3_9_M.1.1-1-1
J19.D042475.3_9_M.1.1-1-1	3m	3_9_M	Trachea	J19.D042475.3_9_M.1.1-1-1	J19.D042475.3_9_M.1.1-1-1
J19.D042479.3_8_M.1.1-1-1	3m	3_8_M	Marrow	J19.D042479.3_8_M.1.1-1-1	J19.D042479.3_8_M.1.1-1-1
J19.D045139.3_39_F.1.1-1-1	3m	3_39_F	Marrow	J19.D045139.3_39_F.1.1-1-1	J19.D045139.3_39_F.1.1-1-1
J19.D045140.3_38_F.1.1-1-1	3m	3_38_F	Marrow	J19.D045140.3_38_F.1.1-1-1	J19.D045140.3_38_F.1.1-1-1
J19.MAA000386.3_11_M.1.1-1-1	3m	3_11_M	SCAT	J19.MAA000386.3_11_M.1.1-1-1	J19.MAA000386.3_11_M.1.1-1-1
J19.MAA000398.3_9_M.1.1-1-1	3m	3_9_M	Heart	J19.MAA000398.3_9_M.1.1-1-1	J19.MAA000398.3_9_M.1.1-1-1
J19.MAA000399.3_9_M.1.1-1-1	3m	3_9_M	Heart	J19.MAA000399.3_9_M.1.1-1-1	J19.MAA000399.3_9_M.1.1-1-1
J19.MAA000409.3_10_M.1.1-1-1	3m	3_10_M	Marrow	J19.MAA000409.3_10_M.1.1-1-1	J19.MAA000409.3_10_M.1.1-1-1
J19.MAA000427.3_11_M.1.1-1-1	3m	3_11_M	Skin	J19.MAA000427.3_11_M.1.1-1-1	J19.MAA000427.3_11_M.1.1-1-1
J19.MAA000435.3_10_M.1.1-1-1	3m	3_10_M	Skin	J19.MAA000435.3_10_M.1.1-1-1	J19.MAA000435.3_10_M.1.1-1-1
J19.MAA000441.3_10_M.1.1-1-1	3m	3_10_M	BAT	J19.MAA000441.3_10_M.1.1-1-1	J19.MAA000441.3_10_M.1.1-1-1
J19.MAA000452.3_8_M.1.1-1-1	3m	3_8_M	Heart	J19.MAA000452.3_8_M.1.1-1-1	J19.MAA000452.3_8_M.1.1-1-1
J19.MAA000487.3_10_M.1.1-1-1	3m	3_10_M	Bladder	J19.MAA000487.3_10_M.1.1-1-1	J19.MAA000487.3_10_M.1.1-1-1
J19.MAA000510.3_8_M.1.1-1-1	3m	3_8_M	SCAT	J19.MAA000510.3_8_M.1.1-1-1	J19.MAA000510.3_8_M.1.1-1-1
J19.MAA000526.3_9_M.1.1-1-1	3m	3_9_M	Lung	J19.MAA000526.3_9_M.1.1-1-1	J19.MAA000526.3_9_M.1.1-1-1
J19.MAA000530.3_8_M.1.1-1-1	3m	3_8_M	Lung	J19.MAA000530.3_8_M.1.1-1-1	J19.MAA000530.3_8_M.1.1-1-1
J19.MAA000549.3_8_M.1.1-1-1	3m	3_8_M	Skin	J19.MAA000549.3_8_M.1.1-1-1	J19.MAA000549.3_8_M.1.1-1-1
J19.MAA000559.3_8_M.1.1-1-1	3m	3_8_M	Spleen	J19.MAA000559.3_8_M.1.1-1-1	J19.MAA000559.3_8_M.1.1-1-1
J19.MAA000560.3_10_M.1.1-1-1	3m	3_10_M	Brain_Non-Myeloid	J19.MAA000560.3_10_M.1.1-1-1	J19.MAA000560.3_10_M.1.1-1-1
J19.MAA000561.3_10_M.1.1-1-1	3m	3_10_M	Brain_Non-Myeloid	J19.MAA000561.3_10_M.1.1-1-1	J19.MAA000561.3_10_M.1.1-1-1
J19.MAA000564.3_10_M.1.1-1-1	3m	3_10_M	Brain_Non-Myeloid	J19.MAA000564.3_10_M.1.1-1-1	J19.MAA000564.3_10_M.1.1-1-1
J19.MAA000570.3_8_M.1.1-1-1	3m	3_8_M	Brain_Myeloid	J19.MAA000570.3_8_M.1.1-1-1	J19.MAA000570.3_8_M.1.1-1-1
J19.MAA000572.3_8_M.1.1-1-1	3m	3_8_M	Brain_Myeloid	J19.MAA000572.3_8_M.1.1-1-1	J19.MAA000572.3_8_M.1.1-1-1
J19.MAA000573.3_9_M.1.1-1-1	3m	3_9_M	Brain_Myeloid	J19.MAA000573.3_9_M.1.1-1-1	J19.MAA000573.3_9_M.1.1-1-1
J19.MAA000577.3_8_M.1.1-1-1	3m	3_8_M	Pancreas	J19.MAA000577.3_8_M.1.1-1-1	J19.MAA000577.3_8_M.1.1-1-1
J19.MAA000581.3_10_M.1.1-1-1	3m	3_10_M	Brain_Non-Myeloid	J19.MAA000581.3_10_M.1.1-1-1	J19.MAA000581.3_10_M.1.1-1-1
J19.MAA000583.3_9_M.1.1-1-1	3m	3_9_M	Large_Intestine	J19.MAA000583.3_9_M.1.1-1-1	J19.MAA000583.3_9_M.1.1-1-1
J19.MAA000586.3_8_M.1.1-1-1	3m	3_8_M	Heart	J19.MAA000586.3_8_M.1.1-1-1	J19.MAA000586.3_8_M.1.1-1-1
J19.MAA000589.3_9_M.1.1-1-1	3m	3_9_M	Heart	J19.MAA000589.3_9_M.1.1-1-1	J19.MAA000589.3_9_M.1.1-1-1
J19.MAA000590.3_9_M.1.1-1-1	3m	3_9_M	Brain_Myeloid	J19.MAA000590.3_9_M.1.1-1-1	J19.MAA000590.3_9_M.1.1-1-1
J19.MAA000594.3_8_M.1.1-1-1	3m	3_8_M	Aorta	J19.MAA000594.3_8_M.1.1-1-1	J19.MAA000594.3_8_M.1.1-1-1
J19.MAA000595.3_9_M.1.1-1-1	3m	3_9_M	Aorta	J19.MAA000595.3_9_M.1.1-1-1	J19.MAA000595.3_9_M.1.1-1-1
J19.MAA000596.3_9_M.1.1-1-1	3m	3_9_M	Marrow	J19.MAA000596.3_9_M.1.1-1-1	J19.MAA000596.3_9_M.1.1-1-1
J19.MAA000597.3_9_M.1.1-1-1	3m	3_9_M	Skin	J19.MAA000597.3_9_M.1.1-1-1	J19.MAA000597.3_9_M.1.1-1-1
J19.MAA000603.3_10_M.1.1-1-1	3m	3_10_M	Brain_Myeloid	J19.MAA000603.3_10_M.1.1-1-1	J19.MAA000603.3_10_M.1.1-1-1
J19.MAA000605.3_10_M.1.1-1-1	3m	3_10_M	Brain_Myeloid	J19.MAA000605.3_10_M.1.1-1-1	J19.MAA000605.3_10_M.1.1-1-1
J19.MAA000607.3_9_M.1.1-1-1	3m	3_9_M	Thymus	J19.MAA000607.3_9_M.1.1-1-1	J19.MAA000607.3_9_M.1.1-1-1
J19.MAA000609.3_8_M.1.1-1-1	3m	3_8_M	Thymus	J19.MAA000609.3_8_M.1.1-1-1	J19.MAA000609.3_8_M.1.1-1-1
J19.MAA000611.3_8_M.1.1-1-1	3m	3_8_M	Large_Intestine	J19.MAA000611.3_8_M.1.1-1-1	J19.MAA000611.3_8_M.1.1-1-1
J19.MAA000612.3_9_M.1.1-1-1	3m	3_9_M	Large_Intestine	J19.MAA000612.3_9_M.1.1-1-1	J19.MAA000612.3_9_M.1.1-1-1
J19.MAA000617.3_10_M.1.1-1-1	3m	3_10_M	Brain_Myeloid	J19.MAA000617.3_10_M.1.1-1-1	J19.MAA000617.3_10_M.1.1-1-1
J19.MAA000638.3_9_M.1.1-1-1	3m	3_9_M	Brain_Non-Myeloid	J19.MAA000638.3_9_M.1.1-1-1	J19.MAA000638.3_9_M.1.1-1-1
J19.MAA000652.3_10_M.1.1-1-1	3m	3_10_M	Marrow	J19.MAA000652.3_10_M.1.1-1-1	J19.MAA000652.3_10_M.1.1-1-1
J19.MAA000779.3_11_M.1.1-1-1	3m	3_11_M	Spleen	J19.MAA000779.3_11_M.1.1-1-1	J19.MAA000779.3_11_M.1.1-1-1
J19.MAA000801.3_11_M.1.1-1-1	3m	3_11_M	Kidney	J19.MAA000801.3_11_M.1.1-1-1	J19.MAA000801.3_11_M.1.1-1-1
J19.MAA000844.3_10_M.1.1-1-1	3m	3_10_M	Marrow	J19.MAA000844.3_10_M.1.1-1-1	J19.MAA000844.3_10_M.1.1-1-1
J19.MAA000848.3_10_M.1.1-1-1	3m	3_10_M	Marrow	J19.MAA000848.3_10_M.1.1-1-1	J19.MAA000848.3_10_M.1.1-1-1
J19.MAA000870.3_10_M.1.1-1-1	3m	3_10_M	Large_Intestine	J19.MAA000870.3_10_M.1.1-1-1	J19.MAA000870.3_10_M.1.1-1-1
J19.MAA000871.3_11_M.1.1-1-1	3m	3_11_M	Large_Intestine	J19.MAA000871.3_11_M.1.1-1-1	J19.MAA000871.3_11_M.1.1-1-1
J19.MAA000880.3_11_M.1.1-1-1	3m	3_11_M	Thymus	J19.MAA000880.3_11_M.1.1-1-1	J19.MAA000880.3_11_M.1.1-1-1
J19.MAA000884.3_10_M.1.1-1-1	3m	3_10_M	Pancreas	J19.MAA000884.3_10_M.1.1-1-1	J19.MAA000884.3_10_M.1.1-1-1
J19.MAA000891.3_10_M.1.1-1-1	3m	3_10_M	Lung	J19.MAA000891.3_10_M.1.1-1-1	J19.MAA000891.3_10_M.1.1-1-1
J19.MAA000902.3_11_M.1.1-1-1	3m	3_11_M	Brain_Non-Myeloid	J19.MAA000902.3_11_M.1.1-1-1	J19.MAA000902.3_11_M.1.1-1-1
J19.MAA000907.3_11_M.1.1-1-1	3m	3_11_M	Liver	J19.MAA000907.3_11_M.1.1-1-1	J19.MAA000907.3_11_M.1.1-1-1
J19.MAA000908.3_10_M.1.1-1-1	3m	3_10_M	Aorta	J19.MAA000908.3_10_M.1.1-1-1	J19.MAA000908.3_10_M.1.1-1-1
J19.MAA000909.3_10_M.1.1-1-1	3m	3_10_M	Large_Intestine	J19.MAA000909.3_10_M.1.1-1-1	J19.MAA000909.3_10_M.1.1-1-1
J19.MAA000913.3_9_M.1.1-1-1	3m	3_9_M	GAT	J19.MAA000913.3_9_M.1.1-1-1	J19.MAA000913.3_9_M.1.1-1-1
J19.MAA000917.3_11_M.1.1-1-1	3m	3_11_M	Heart	J19.MAA000917.3_11_M.1.1-1-1	J19.MAA000917.3_11_M.1.1-1-1
J19.MAA000918.3_10_M.1.1-1-1	3m	3_10_M	Heart	J19.MAA000918.3_10_M.1.1-1-1	J19.MAA000918.3_10_M.1.1-1-1
J19.MAA000919.3_10_M.1.1-1-1	3m	3_10_M	Heart	J19.MAA000919.3_10_M.1.1-1-1	J19.MAA000919.3_10_M.1.1-1-1
J19.MAA000924.3_8_M.1.1-1-1	3m	3_8_M	Brain_Non-Myeloid	J19.MAA000924.3_8_M.1.1-1-1	J19.MAA000924.3_8_M.1.1-1-1
J19.MAA000925.3_9_M.1.1-1-1	3m	3_9_M	Brain_Non-Myeloid	J19.MAA000925.3_9_M.1.1-1-1	J19.MAA000925.3_9_M.1.1-1-1
J19.MAA000934.3_9_M.1.1-1-1	3m	3_9_M	SCAT	J19.MAA000934.3_9_M.1.1-1-1	J19.MAA000934.3_9_M.1.1-1-1
J19.MAA000935.3_8_M.1.1-1-1	3m	3_8_M	Brain_Non-Myeloid	J19.MAA000935.3_8_M.1.1-1-1	J19.MAA000935.3_8_M.1.1-1-1
J19.MAA000936.3_9_M.1.1-1-1	3m	3_9_M	Heart	J19.MAA000936.3_9_M.1.1-1-1	J19.MAA000936.3_9_M.1.1-1-1
J19.MAA000937.3_8_M.1.1-1-1	3m	3_8_M	Large_Intestine	J19.MAA000937.3_8_M.1.1-1-1	J19.MAA000937.3_8_M.1.1-1-1
J19.MAA000938.3_8_M.1.1-1-1	3m	3_8_M	Skin	J19.MAA000938.3_8_M.1.1-1-1	J19.MAA000938.3_8_M.1.1-1-1
J19.MAA001454.3_38_F.1.1-1-1	3m	3_38_F	Diaphragm	J19.MAA001454.3_38_F.1.1-1-1	J19.MAA001454.3_38_F.1.1-1-1
J19.MAA001539.3_56_F.1.1-1-1	3m	3_56_F	Large_Intestine	J19.MAA001539.3_56_F.1.1-1-1	J19.MAA001539.3_56_F.1.1-1-1
J19.MAA001632.3_56_F.1.1-1-1	3m	3_56_F	Large_Intestine	J19.MAA001632.3_56_F.1.1-1-1	J19.MAA001632.3_56_F.1.1-1-1
J19.MAA001844.3_38_F.1.1-1-1	3m	3_38_F	Marrow	J19.MAA001844.3_38_F.1.1-1-1	J19.MAA001844.3_38_F.1.1-1-1
J19.MAA001857.3_38_F.1.1-1-1	3m	3_38_F	Pancreas	J19.MAA001857.3_38_F.1.1-1-1	J19.MAA001857.3_38_F.1.1-1-1
J19.MAA001861.3_39_F.1.1-1-1	3m	3_39_F	Pancreas	J19.MAA001861.3_39_F.1.1-1-1	J19.MAA001861.3_39_F.1.1-1-1
J19.MAA001862.3_39_F.1.1-1-1	3m	3_39_F	Pancreas	J19.MAA001862.3_39_F.1.1-1-1	J19.MAA001862.3_39_F.1.1-1-1
J19.MAA001865.3_38_F.1.1-1-1	3m	3_38_F	Trachea	J19.MAA001865.3_38_F.1.1-1-1	J19.MAA001865.3_38_F.1.1-1-1
J19.MAA001867.3_39_F.1.1-1-1	3m	3_39_F	Trachea	J19.MAA001867.3_39_F.1.1-1-1	J19.MAA001867.3_39_F.1.1-1-1
J19.MAA001868.3_38_F.1.1-1-1	3m	3_38_F	Pancreas	J19.MAA001868.3_38_F.1.1-1-1	J19.MAA001868.3_38_F.1.1-1-1
J19.MAA001869.3_38_F.1.1-1-1	3m	3_38_F	Large_Intestine	J19.MAA001869.3_38_F.1.1-1-1	J19.MAA001869.3_38_F.1.1-1-1
J19.MAA001871.3_39_F.1.1-1-1	3m	3_39_F	Large_Intestine	J19.MAA001871.3_39_F.1.1-1-1	J19.MAA001871.3_39_F.1.1-1-1
J19.MAA001872.3_39_F.1.1-1-1	3m	3_39_F	Large_Intestine	J19.MAA001872.3_39_F.1.1-1-1	J19.MAA001872.3_39_F.1.1-1-1
J19.MAA001873.3_38_F.1.1-1-1	3m	3_38_F	Large_Intestine	J19.MAA001873.3_38_F.1.1-1-1	J19.MAA001873.3_38_F.1.1-1-1
J19.MAA001875.3_39_F.1.1-1-1	3m	3_39_F	Large_Intestine	J19.MAA001875.3_39_F.1.1-1-1	J19.MAA001875.3_39_F.1.1-1-1
J19.MAA001883.3_39_F.1.1-1-1	3m	3_39_F	Marrow	J19.MAA001883.3_39_F.1.1-1-1	J19.MAA001883.3_39_F.1.1-1-1
J19.MAA001884.3_38_F.1.1-1-1	3m	3_38_F	Marrow	J19.MAA001884.3_38_F.1.1-1-1	J19.MAA001884.3_38_F.1.1-1-1
J19.MAA001887.3_39_F.1.1-1-1	3m	3_39_F	Marrow	J19.MAA001887.3_39_F.1.1-1-1	J19.MAA001887.3_39_F.1.1-1-1
J19.MAA001888.3_39_F.1.1-1-1	3m	3_39_F	Marrow	J19.MAA001888.3_39_F.1.1-1-1	J19.MAA001888.3_39_F.1.1-1-1
J19.MAA001889.3_38_F.1.1-1-1	3m	3_38_F	Lung	J19.MAA001889.3_38_F.1.1-1-1	J19.MAA001889.3_38_F.1.1-1-1
J19.MAA001892.3_38_F.1.1-1-1	3m	3_38_F	Lung	J19.MAA001892.3_38_F.1.1-1-1	J19.MAA001892.3_38_F.1.1-1-1
J19.MAA001894.3_39_F.1.1-1-1	3m	3_39_F	Brain_Non-Myeloid	J19.MAA001894.3_39_F.1.1-1-1	J19.MAA001894.3_39_F.1.1-1-1
J2.B000126.3_39_F.1.1-1-1	3m	3_39_F	Skin	J2.B000126.3_39_F.1.1-1-1	J2.B000126.3_39_F.1.1-1-1
J2.B000127.3_38_F.1.1-1-1	3m	3_38_F	SCAT	J2.B000127.3_38_F.1.1-1-1	J2.B000127.3_38_F.1.1-1-1
J2.B000168.3_57_F.1.1-1-1	3m	3_57_F	Mammary_Gland	J2.B000168.3_57_F.1.1-1-1	J2.B000168.3_57_F.1.1-1-1
J2.B000412.3_56_F.1.1-1-1	3m	3_56_F	Heart	J2.B000412.3_56_F.1.1-1-1	J2.B000412.3_56_F.1.1-1-1
J2.B000610.3_56_F.1.1-1-1	3m	3_56_F	Bladder	J2.B000610.3_56_F.1.1-1-1	J2.B000610.3_56_F.1.1-1-1
J2.B000636.3_56_F.1.1-1-1	3m	3_56_F	Heart	J2.B000636.3_56_F.1.1-1-1	J2.B000636.3_56_F.1.1-1-1
J2.B000825.3_38_F.1.1-1-1	3m	3_38_F	Brain_Myeloid	J2.B000825.3_38_F.1.1-1-1	J2.B000825.3_38_F.1.1-1-1
J2.B000826.3_39_F.1.1-1-1	3m	3_39_F	Brain_Myeloid	J2.B000826.3_39_F.1.1-1-1	J2.B000826.3_39_F.1.1-1-1
J2.B000827.3_38_F.1.1-1-1	3m	3_38_F	Thymus	J2.B000827.3_38_F.1.1-1-1	J2.B000827.3_38_F.1.1-1-1
J2.B000971.3_39_F.1.1-1-1	3m	3_39_F	Spleen	J2.B000971.3_39_F.1.1-1-1	J2.B000971.3_39_F.1.1-1-1
J2.B001689.3_38_F.1.1-1-1	3m	3_38_F	Brain_Myeloid	J2.B001689.3_38_F.1.1-1-1	J2.B001689.3_38_F.1.1-1-1
J2.B001717.3_38_F.1.1-1-1	3m	3_38_F	Kidney	J2.B001717.3_38_F.1.1-1-1	J2.B001717.3_38_F.1.1-1-1
J2.B001750.3_38_F.1.1-1-1	3m	3_38_F	Spleen	J2.B001750.3_38_F.1.1-1-1	J2.B001750.3_38_F.1.1-1-1
J2.B001960.3_56_F.1.1-1-1	3m	3_56_F	BAT	J2.B001960.3_56_F.1.1-1-1	J2.B001960.3_56_F.1.1-1-1
J2.B002010.3_39_F.1.1-1-1	3m	3_39_F	Heart	J2.B002010.3_39_F.1.1-1-1	J2.B002010.3_39_F.1.1-1-1
J2.B002011.3_38_F.1.1-1-1	3m	3_38_F	Heart	J2.B002011.3_38_F.1.1-1-1	J2.B002011.3_38_F.1.1-1-1
J2.B002314.3_56_F.1.1-1-1	3m	3_56_F	MAT	J2.B002314.3_56_F.1.1-1-1	J2.B002314.3_56_F.1.1-1-1
J2.B002421.3_39_F.1.1-1-1	3m	3_39_F	Heart	J2.B002421.3_39_F.1.1-1-1	J2.B002421.3_39_F.1.1-1-1
J2.B002423.3_39_F.1.1-1-1	3m	3_39_F	Heart	J2.B002423.3_39_F.1.1-1-1	J2.B002423.3_39_F.1.1-1-1
J2.B002427.3_39_F.1.1-1-1	3m	3_39_F	Heart	J2.B002427.3_39_F.1.1-1-1	J2.B002427.3_39_F.1.1-1-1
J2.B002428.3_38_F.1.1-1-1	3m	3_38_F	Heart	J2.B002428.3_38_F.1.1-1-1	J2.B002428.3_38_F.1.1-1-1
J2.B002429.3_38_F.1.1-1-1	3m	3_38_F	Heart	J2.B002429.3_38_F.1.1-1-1	J2.B002429.3_38_F.1.1-1-1
J2.B002431.3_39_F.1.1-1-1	3m	3_39_F	Aorta	J2.B002431.3_39_F.1.1-1-1	J2.B002431.3_39_F.1.1-1-1
J2.B002432.3_38_F.1.1-1-1	3m	3_38_F	Mammary_Gland	J2.B002432.3_38_F.1.1-1-1	J2.B002432.3_38_F.1.1-1-1
J2.B002437.3_39_F.1.1-1-1	3m	3_39_F	Mammary_Gland	J2.B002437.3_39_F.1.1-1-1	J2.B002437.3_39_F.1.1-1-1
J2.B002438.3_38_F.1.1-1-1	3m	3_38_F	Mammary_Gland	J2.B002438.3_38_F.1.1-1-1	J2.B002438.3_38_F.1.1-1-1
J2.B002707.3_39_F.1.1-1-1	3m	3_39_F	BAT	J2.B002707.3_39_F.1.1-1-1	J2.B002707.3_39_F.1.1-1-1
J2.B002764.3_38_F.1.1-1-1	3m	3_38_F	Bladder	J2.B002764.3_38_F.1.1-1-1	J2.B002764.3_38_F.1.1-1-1
J2.B002765.3_38_F.1.1-1-1	3m	3_38_F	Limb_Muscle	J2.B002765.3_38_F.1.1-1-1	J2.B002765.3_38_F.1.1-1-1
J2.B002775.3_39_F.1.1-1-1	3m	3_39_F	Kidney	J2.B002775.3_39_F.1.1-1-1	J2.B002775.3_39_F.1.1-1-1
J2.B002777.3_39_F.1.1-1-1	3m	3_39_F	Tongue	J2.B002777.3_39_F.1.1-1-1	J2.B002777.3_39_F.1.1-1-1
J2.B002780.3_38_F.1.1-1-1	3m	3_38_F	Tongue	J2.B002780.3_38_F.1.1-1-1	J2.B002780.3_38_F.1.1-1-1
J2.B003274.3_38_F.1.1-1-1	3m	3_38_F	Brain_Non-Myeloid	J2.B003274.3_38_F.1.1-1-1	J2.B003274.3_38_F.1.1-1-1
J2.B003277.3_39_F.1.1-1-1	3m	3_39_F	Brain_Non-Myeloid	J2.B003277.3_39_F.1.1-1-1	J2.B003277.3_39_F.1.1-1-1
J2.B003279.3_38_F.1.1-1-1	3m	3_38_F	Brain_Myeloid	J2.B003279.3_38_F.1.1-1-1	J2.B003279.3_38_F.1.1-1-1
J2.B003281.3_39_F.1.1-1-1	3m	3_39_F	Brain_Myeloid	J2.B003281.3_39_F.1.1-1-1	J2.B003281.3_39_F.1.1-1-1
J2.B003283.3_38_F.1.1-1-1	3m	3_38_F	Skin	J2.B003283.3_38_F.1.1-1-1	J2.B003283.3_38_F.1.1-1-1
J2.B003284.3_39_F.1.1-1-1	3m	3_39_F	Thymus	J2.B003284.3_39_F.1.1-1-1	J2.B003284.3_39_F.1.1-1-1
J2.B003291.3_39_F.1.1-1-1	3m	3_39_F	Thymus	J2.B003291.3_39_F.1.1-1-1	J2.B003291.3_39_F.1.1-1-1
J2.B003292.3_39_F.1.1-1-1	3m	3_39_F	Brain_Myeloid	J2.B003292.3_39_F.1.1-1-1	J2.B003292.3_39_F.1.1-1-1
J2.B003728.3_56_F.1.1-1-1	3m	3_56_F	Brain_Non-Myeloid	J2.B003728.3_56_F.1.1-1-1	J2.B003728.3_56_F.1.1-1-1
J2.D041894.3_9_M.1.1-1-1	3m	3_9_M	Tongue	J2.D041894.3_9_M.1.1-1-1	J2.D041894.3_9_M.1.1-1-1
J2.D041904.3_10_M.1.1-1-1	3m	3_10_M	Tongue	J2.D041904.3_10_M.1.1-1-1	J2.D041904.3_10_M.1.1-1-1
J2.D041911.3_8_M.1.1-1-1	3m	3_8_M	Tongue	J2.D041911.3_8_M.1.1-1-1	J2.D041911.3_8_M.1.1-1-1
J2.D041912.3_8_M.1.1-1-1	3m	3_8_M	Marrow	J2.D041912.3_8_M.1.1-1-1	J2.D041912.3_8_M.1.1-1-1
J2.D041914.3_8_M.1.1-1-1	3m	3_8_M	Bladder	J2.D041914.3_8_M.1.1-1-1	J2.D041914.3_8_M.1.1-1-1
J2.D042044.3_9_M.1.1-1-1	3m	3_9_M	Marrow	J2.D042044.3_9_M.1.1-1-1	J2.D042044.3_9_M.1.1-1-1
J2.D042105.3_11_M.1.1-1-1	3m	3_11_M	Diaphragm	J2.D042105.3_11_M.1.1-1-1	J2.D042105.3_11_M.1.1-1-1
J2.D042186.3_8_M.1.1-1-1	3m	3_8_M	Limb_Muscle	J2.D042186.3_8_M.1.1-1-1	J2.D042186.3_8_M.1.1-1-1
J2.D042193.3_8_M.1.1-1-1	3m	3_8_M	Marrow	J2.D042193.3_8_M.1.1-1-1	J2.D042193.3_8_M.1.1-1-1
J2.D042253.3_9_M.1.1-1-1	3m	3_9_M	Bladder	J2.D042253.3_9_M.1.1-1-1	J2.D042253.3_9_M.1.1-1-1
J2.D042474.3_8_M.1.1-1-1	3m	3_8_M	Trachea	J2.D042474.3_8_M.1.1-1-1	J2.D042474.3_8_M.1.1-1-1
J2.D042475.3_9_M.1.1-1-1	3m	3_9_M	Trachea	J2.D042475.3_9_M.1.1-1-1	J2.D042475.3_9_M.1.1-1-1
J2.D042479.3_8_M.1.1-1-1	3m	3_8_M	Marrow	J2.D042479.3_8_M.1.1-1-1	J2.D042479.3_8_M.1.1-1-1
J2.D043522.3_39_F.1.1-1-1	3m	3_39_F	Lung	J2.D043522.3_39_F.1.1-1-1	J2.D043522.3_39_F.1.1-1-1
J2.D045064.3_38_F.1.1-1-1	3m	3_38_F	MAT	J2.D045064.3_38_F.1.1-1-1	J2.D045064.3_38_F.1.1-1-1
J2.D045067.3_38_F.1.1-1-1	3m	3_38_F	GAT	J2.D045067.3_38_F.1.1-1-1	J2.D045067.3_38_F.1.1-1-1
J2.D045140.3_38_F.1.1-1-1	3m	3_38_F	Marrow	J2.D045140.3_38_F.1.1-1-1	J2.D045140.3_38_F.1.1-1-1
J2.MAA000385.3_10_M.1.1-1-1	3m	3_10_M	SCAT	J2.MAA000385.3_10_M.1.1-1-1	J2.MAA000385.3_10_M.1.1-1-1
J2.MAA000388.3_11_M.1.1-1-1	3m	3_11_M	GAT	J2.MAA000388.3_11_M.1.1-1-1	J2.MAA000388.3_11_M.1.1-1-1
J2.MAA000399.3_9_M.1.1-1-1	3m	3_9_M	Heart	J2.MAA000399.3_9_M.1.1-1-1	J2.MAA000399.3_9_M.1.1-1-1
J2.MAA000427.3_11_M.1.1-1-1	3m	3_11_M	Skin	J2.MAA000427.3_11_M.1.1-1-1	J2.MAA000427.3_11_M.1.1-1-1
J2.MAA000435.3_10_M.1.1-1-1	3m	3_10_M	Skin	J2.MAA000435.3_10_M.1.1-1-1	J2.MAA000435.3_10_M.1.1-1-1
J2.MAA000439.3_10_M.1.1-1-1	3m	3_10_M	GAT	J2.MAA000439.3_10_M.1.1-1-1	J2.MAA000439.3_10_M.1.1-1-1
J2.MAA000441.3_10_M.1.1-1-1	3m	3_10_M	BAT	J2.MAA000441.3_10_M.1.1-1-1	J2.MAA000441.3_10_M.1.1-1-1
J2.MAA000442.3_11_M.1.1-1-1	3m	3_11_M	BAT	J2.MAA000442.3_11_M.1.1-1-1	J2.MAA000442.3_11_M.1.1-1-1
J2.MAA000452.3_8_M.1.1-1-1	3m	3_8_M	Heart	J2.MAA000452.3_8_M.1.1-1-1	J2.MAA000452.3_8_M.1.1-1-1
J2.MAA000487.3_10_M.1.1-1-1	3m	3_10_M	Bladder	J2.MAA000487.3_10_M.1.1-1-1	J2.MAA000487.3_10_M.1.1-1-1
J2.MAA000496.3_10_M.1.1-1-1	3m	3_10_M	Trachea	J2.MAA000496.3_10_M.1.1-1-1	J2.MAA000496.3_10_M.1.1-1-1
J2.MAA000508.3_9_M.1.1-1-1	3m	3_9_M	Spleen	J2.MAA000508.3_9_M.1.1-1-1	J2.MAA000508.3_9_M.1.1-1-1
J2.MAA000510.3_8_M.1.1-1-1	3m	3_8_M	SCAT	J2.MAA000510.3_8_M.1.1-1-1	J2.MAA000510.3_8_M.1.1-1-1
J2.MAA000526.3_9_M.1.1-1-1	3m	3_9_M	Lung	J2.MAA000526.3_9_M.1.1-1-1	J2.MAA000526.3_9_M.1.1-1-1
J2.MAA000530.3_8_M.1.1-1-1	3m	3_8_M	Lung	J2.MAA000530.3_8_M.1.1-1-1	J2.MAA000530.3_8_M.1.1-1-1
J2.MAA000531.3_8_M.1.1-1-1	3m	3_8_M	MAT	J2.MAA000531.3_8_M.1.1-1-1	J2.MAA000531.3_8_M.1.1-1-1
J2.MAA000549.3_8_M.1.1-1-1	3m	3_8_M	Skin	J2.MAA000549.3_8_M.1.1-1-1	J2.MAA000549.3_8_M.1.1-1-1
J2.MAA000550.3_10_M.1.1-1-1	3m	3_10_M	Brain_Non-Myeloid	J2.MAA000550.3_10_M.1.1-1-1	J2.MAA000550.3_10_M.1.1-1-1
J2.MAA000554.3_8_M.1.1-1-1	3m	3_8_M	GAT	J2.MAA000554.3_8_M.1.1-1-1	J2.MAA000554.3_8_M.1.1-1-1
J2.MAA000556.3_9_M.1.1-1-1	3m	3_9_M	BAT	J2.MAA000556.3_9_M.1.1-1-1	J2.MAA000556.3_9_M.1.1-1-1
J2.MAA000559.3_8_M.1.1-1-1	3m	3_8_M	Spleen	J2.MAA000559.3_8_M.1.1-1-1	J2.MAA000559.3_8_M.1.1-1-1
J2.MAA000560.3_10_M.1.1-1-1	3m	3_10_M	Brain_Non-Myeloid	J2.MAA000560.3_10_M.1.1-1-1	J2.MAA000560.3_10_M.1.1-1-1
J2.MAA000572.3_8_M.1.1-1-1	3m	3_8_M	Brain_Myeloid	J2.MAA000572.3_8_M.1.1-1-1	J2.MAA000572.3_8_M.1.1-1-1
J2.MAA000573.3_9_M.1.1-1-1	3m	3_9_M	Brain_Myeloid	J2.MAA000573.3_9_M.1.1-1-1	J2.MAA000573.3_9_M.1.1-1-1
J2.MAA000577.3_8_M.1.1-1-1	3m	3_8_M	Pancreas	J2.MAA000577.3_8_M.1.1-1-1	J2.MAA000577.3_8_M.1.1-1-1
J2.MAA000578.3_10_M.1.1-1-1	3m	3_10_M	Brain_Non-Myeloid	J2.MAA000578.3_10_M.1.1-1-1	J2.MAA000578.3_10_M.1.1-1-1
J2.MAA000581.3_10_M.1.1-1-1	3m	3_10_M	Brain_Non-Myeloid	J2.MAA000581.3_10_M.1.1-1-1	J2.MAA000581.3_10_M.1.1-1-1
J2.MAA000583.3_9_M.1.1-1-1	3m	3_9_M	Large_Intestine	J2.MAA000583.3_9_M.1.1-1-1	J2.MAA000583.3_9_M.1.1-1-1
J2.MAA000586.3_8_M.1.1-1-1	3m	3_8_M	Heart	J2.MAA000586.3_8_M.1.1-1-1	J2.MAA000586.3_8_M.1.1-1-1
J2.MAA000590.3_9_M.1.1-1-1	3m	3_9_M	Brain_Myeloid	J2.MAA000590.3_9_M.1.1-1-1	J2.MAA000590.3_9_M.1.1-1-1
J2.MAA000592.3_9_M.1.1-1-1	3m	3_9_M	Brain_Myeloid	J2.MAA000592.3_9_M.1.1-1-1	J2.MAA000592.3_9_M.1.1-1-1
J2.MAA000594.3_8_M.1.1-1-1	3m	3_8_M	Aorta	J2.MAA000594.3_8_M.1.1-1-1	J2.MAA000594.3_8_M.1.1-1-1
J2.MAA000595.3_9_M.1.1-1-1	3m	3_9_M	Aorta	J2.MAA000595.3_9_M.1.1-1-1	J2.MAA000595.3_9_M.1.1-1-1
J2.MAA000597.3_9_M.1.1-1-1	3m	3_9_M	Skin	J2.MAA000597.3_9_M.1.1-1-1	J2.MAA000597.3_9_M.1.1-1-1
J2.MAA000600.3_8_M.1.1-1-1	3m	3_8_M	Marrow	J2.MAA000600.3_8_M.1.1-1-1	J2.MAA000600.3_8_M.1.1-1-1
J2.MAA000603.3_10_M.1.1-1-1	3m	3_10_M	Brain_Myeloid	J2.MAA000603.3_10_M.1.1-1-1	J2.MAA000603.3_10_M.1.1-1-1
J2.MAA000604.3_10_M.1.1-1-1	3m	3_10_M	Brain_Myeloid	J2.MAA000604.3_10_M.1.1-1-1	J2.MAA000604.3_10_M.1.1-1-1
J2.MAA000607.3_9_M.1.1-1-1	3m	3_9_M	Thymus	J2.MAA000607.3_9_M.1.1-1-1	J2.MAA000607.3_9_M.1.1-1-1
J2.MAA000611.3_8_M.1.1-1-1	3m	3_8_M	Large_Intestine	J2.MAA000611.3_8_M.1.1-1-1	J2.MAA000611.3_8_M.1.1-1-1
J2.MAA000612.3_9_M.1.1-1-1	3m	3_9_M	Large_Intestine	J2.MAA000612.3_9_M.1.1-1-1	J2.MAA000612.3_9_M.1.1-1-1
J2.MAA000614.3_10_M.1.1-1-1	3m	3_10_M	Skin	J2.MAA000614.3_10_M.1.1-1-1	J2.MAA000614.3_10_M.1.1-1-1
J2.MAA000617.3_10_M.1.1-1-1	3m	3_10_M	Brain_Myeloid	J2.MAA000617.3_10_M.1.1-1-1	J2.MAA000617.3_10_M.1.1-1-1
J2.MAA000638.3_9_M.1.1-1-1	3m	3_9_M	Brain_Non-Myeloid	J2.MAA000638.3_9_M.1.1-1-1	J2.MAA000638.3_9_M.1.1-1-1
J2.MAA000639.3_9_M.1.1-1-1	3m	3_9_M	Marrow	J2.MAA000639.3_9_M.1.1-1-1	J2.MAA000639.3_9_M.1.1-1-1
J2.MAA000652.3_10_M.1.1-1-1	3m	3_10_M	Marrow	J2.MAA000652.3_10_M.1.1-1-1	J2.MAA000652.3_10_M.1.1-1-1
J2.MAA000779.3_11_M.1.1-1-1	3m	3_11_M	Spleen	J2.MAA000779.3_11_M.1.1-1-1	J2.MAA000779.3_11_M.1.1-1-1
J2.MAA000801.3_11_M.1.1-1-1	3m	3_11_M	Kidney	J2.MAA000801.3_11_M.1.1-1-1	J2.MAA000801.3_11_M.1.1-1-1
J2.MAA000844.3_10_M.1.1-1-1	3m	3_10_M	Marrow	J2.MAA000844.3_10_M.1.1-1-1	J2.MAA000844.3_10_M.1.1-1-1
J2.MAA000848.3_10_M.1.1-1-1	3m	3_10_M	Marrow	J2.MAA000848.3_10_M.1.1-1-1	J2.MAA000848.3_10_M.1.1-1-1
J2.MAA000870.3_10_M.1.1-1-1	3m	3_10_M	Large_Intestine	J2.MAA000870.3_10_M.1.1-1-1	J2.MAA000870.3_10_M.1.1-1-1
J2.MAA000871.3_11_M.1.1-1-1	3m	3_11_M	Large_Intestine	J2.MAA000871.3_11_M.1.1-1-1	J2.MAA000871.3_11_M.1.1-1-1
J2.MAA000877.3_11_M.1.1-1-1	3m	3_11_M	MAT	J2.MAA000877.3_11_M.1.1-1-1	J2.MAA000877.3_11_M.1.1-1-1
J2.MAA000884.3_10_M.1.1-1-1	3m	3_10_M	Pancreas	J2.MAA000884.3_10_M.1.1-1-1	J2.MAA000884.3_10_M.1.1-1-1
J2.MAA000891.3_10_M.1.1-1-1	3m	3_10_M	Lung	J2.MAA000891.3_10_M.1.1-1-1	J2.MAA000891.3_10_M.1.1-1-1
J2.MAA000903.3_11_M.1.1-1-1	3m	3_11_M	Heart	J2.MAA000903.3_11_M.1.1-1-1	J2.MAA000903.3_11_M.1.1-1-1
J2.MAA000907.3_11_M.1.1-1-1	3m	3_11_M	Liver	J2.MAA000907.3_11_M.1.1-1-1	J2.MAA000907.3_11_M.1.1-1-1
J2.MAA000909.3_10_M.1.1-1-1	3m	3_10_M	Large_Intestine	J2.MAA000909.3_10_M.1.1-1-1	J2.MAA000909.3_10_M.1.1-1-1
J2.MAA000910.3_10_M.1.1-1-1	3m	3_10_M	Pancreas	J2.MAA000910.3_10_M.1.1-1-1	J2.MAA000910.3_10_M.1.1-1-1
J2.MAA000913.3_9_M.1.1-1-1	3m	3_9_M	GAT	J2.MAA000913.3_9_M.1.1-1-1	J2.MAA000913.3_9_M.1.1-1-1
J2.MAA000914.3_9_M.1.1-1-1	3m	3_9_M	MAT	J2.MAA000914.3_9_M.1.1-1-1	J2.MAA000914.3_9_M.1.1-1-1
J2.MAA000917.3_11_M.1.1-1-1	3m	3_11_M	Heart	J2.MAA000917.3_11_M.1.1-1-1	J2.MAA000917.3_11_M.1.1-1-1
J2.MAA000919.3_10_M.1.1-1-1	3m	3_10_M	Heart	J2.MAA000919.3_10_M.1.1-1-1	J2.MAA000919.3_10_M.1.1-1-1
J2.MAA000920.3_11_M.1.1-1-1	3m	3_11_M	Heart	J2.MAA000920.3_11_M.1.1-1-1	J2.MAA000920.3_11_M.1.1-1-1
J2.MAA000923.3_9_M.1.1-1-1	3m	3_9_M	Brain_Non-Myeloid	J2.MAA000923.3_9_M.1.1-1-1	J2.MAA000923.3_9_M.1.1-1-1
J2.MAA000924.3_8_M.1.1-1-1	3m	3_8_M	Brain_Non-Myeloid	J2.MAA000924.3_8_M.1.1-1-1	J2.MAA000924.3_8_M.1.1-1-1
J2.MAA000927.3_9_M.1.1-1-1	3m	3_9_M	Skin	J2.MAA000927.3_9_M.1.1-1-1	J2.MAA000927.3_9_M.1.1-1-1
J2.MAA000932.3_11_M.1.1-1-1	3m	3_11_M	Brain_Non-Myeloid	J2.MAA000932.3_11_M.1.1-1-1	J2.MAA000932.3_11_M.1.1-1-1
J2.MAA000934.3_9_M.1.1-1-1	3m	3_9_M	SCAT	J2.MAA000934.3_9_M.1.1-1-1	J2.MAA000934.3_9_M.1.1-1-1
J2.MAA000937.3_8_M.1.1-1-1	3m	3_8_M	Large_Intestine	J2.MAA000937.3_8_M.1.1-1-1	J2.MAA000937.3_8_M.1.1-1-1
J2.MAA000938.3_8_M.1.1-1-1	3m	3_8_M	Skin	J2.MAA000938.3_8_M.1.1-1-1	J2.MAA000938.3_8_M.1.1-1-1
J2.MAA000944.3_9_M.1.1-1-1	3m	3_9_M	Brain_Non-Myeloid	J2.MAA000944.3_9_M.1.1-1-1	J2.MAA000944.3_9_M.1.1-1-1
J2.MAA000947.3_9_M.1.1-1-1	3m	3_9_M	Brain_Non-Myeloid	J2.MAA000947.3_9_M.1.1-1-1	J2.MAA000947.3_9_M.1.1-1-1
J2.MAA001539.3_56_F.1.1-1-1	3m	3_56_F	Large_Intestine	J2.MAA001539.3_56_F.1.1-1-1	J2.MAA001539.3_56_F.1.1-1-1
J2.MAA001632.3_56_F.1.1-1-1	3m	3_56_F	Large_Intestine	J2.MAA001632.3_56_F.1.1-1-1	J2.MAA001632.3_56_F.1.1-1-1
J2.MAA001842.3_38_F.1.1-1-1	3m	3_38_F	Marrow	J2.MAA001842.3_38_F.1.1-1-1	J2.MAA001842.3_38_F.1.1-1-1
J2.MAA001844.3_38_F.1.1-1-1	3m	3_38_F	Marrow	J2.MAA001844.3_38_F.1.1-1-1	J2.MAA001844.3_38_F.1.1-1-1
J2.MAA001845.3_39_F.1.1-1-1	3m	3_39_F	Brain_Non-Myeloid	J2.MAA001845.3_39_F.1.1-1-1	J2.MAA001845.3_39_F.1.1-1-1
J2.MAA001847.3_39_F.1.1-1-1	3m	3_39_F	Lung	J2.MAA001847.3_39_F.1.1-1-1	J2.MAA001847.3_39_F.1.1-1-1
J2.MAA001857.3_38_F.1.1-1-1	3m	3_38_F	Pancreas	J2.MAA001857.3_38_F.1.1-1-1	J2.MAA001857.3_38_F.1.1-1-1
J2.MAA001862.3_39_F.1.1-1-1	3m	3_39_F	Pancreas	J2.MAA001862.3_39_F.1.1-1-1	J2.MAA001862.3_39_F.1.1-1-1
J2.MAA001865.3_38_F.1.1-1-1	3m	3_38_F	Trachea	J2.MAA001865.3_38_F.1.1-1-1	J2.MAA001865.3_38_F.1.1-1-1
J2.MAA001867.3_39_F.1.1-1-1	3m	3_39_F	Trachea	J2.MAA001867.3_39_F.1.1-1-1	J2.MAA001867.3_39_F.1.1-1-1
J2.MAA001868.3_38_F.1.1-1-1	3m	3_38_F	Pancreas	J2.MAA001868.3_38_F.1.1-1-1	J2.MAA001868.3_38_F.1.1-1-1
J2.MAA001869.3_38_F.1.1-1-1	3m	3_38_F	Large_Intestine	J2.MAA001869.3_38_F.1.1-1-1	J2.MAA001869.3_38_F.1.1-1-1
J2.MAA001871.3_39_F.1.1-1-1	3m	3_39_F	Large_Intestine	J2.MAA001871.3_39_F.1.1-1-1	J2.MAA001871.3_39_F.1.1-1-1
J2.MAA001872.3_39_F.1.1-1-1	3m	3_39_F	Large_Intestine	J2.MAA001872.3_39_F.1.1-1-1	J2.MAA001872.3_39_F.1.1-1-1
J2.MAA001875.3_39_F.1.1-1-1	3m	3_39_F	Large_Intestine	J2.MAA001875.3_39_F.1.1-1-1	J2.MAA001875.3_39_F.1.1-1-1
J2.MAA001883.3_39_F.1.1-1-1	3m	3_39_F	Marrow	J2.MAA001883.3_39_F.1.1-1-1	J2.MAA001883.3_39_F.1.1-1-1
J2.MAA001884.3_38_F.1.1-1-1	3m	3_38_F	Marrow	J2.MAA001884.3_38_F.1.1-1-1	J2.MAA001884.3_38_F.1.1-1-1
J2.MAA001888.3_39_F.1.1-1-1	3m	3_39_F	Marrow	J2.MAA001888.3_39_F.1.1-1-1	J2.MAA001888.3_39_F.1.1-1-1
J2.MAA001889.3_38_F.1.1-1-1	3m	3_38_F	Lung	J2.MAA001889.3_38_F.1.1-1-1	J2.MAA001889.3_38_F.1.1-1-1
J2.MAA001894.3_39_F.1.1-1-1	3m	3_39_F	Brain_Non-Myeloid	J2.MAA001894.3_39_F.1.1-1-1	J2.MAA001894.3_39_F.1.1-1-1
J20.B000126.3_39_F.1.1-1-1	3m	3_39_F	Skin	J20.B000126.3_39_F.1.1-1-1	J20.B000126.3_39_F.1.1-1-1
J20.B000127.3_38_F.1.1-1-1	3m	3_38_F	SCAT	J20.B000127.3_38_F.1.1-1-1	J20.B000127.3_38_F.1.1-1-1
J20.B000166.3_56_F.1.1-1-1	3m	3_56_F	Mammary_Gland	J20.B000166.3_56_F.1.1-1-1	J20.B000166.3_56_F.1.1-1-1
J20.B000168.3_57_F.1.1-1-1	3m	3_57_F	Mammary_Gland	J20.B000168.3_57_F.1.1-1-1	J20.B000168.3_57_F.1.1-1-1
J20.B000412.3_56_F.1.1-1-1	3m	3_56_F	Heart	J20.B000412.3_56_F.1.1-1-1	J20.B000412.3_56_F.1.1-1-1
J20.B000633.3_56_F.1.1-1-1	3m	3_56_F	Heart	J20.B000633.3_56_F.1.1-1-1	J20.B000633.3_56_F.1.1-1-1
J20.B000634.3_56_F.1.1-1-1	3m	3_56_F	Heart	J20.B000634.3_56_F.1.1-1-1	J20.B000634.3_56_F.1.1-1-1
J20.B000825.3_38_F.1.1-1-1	3m	3_38_F	Brain_Myeloid	J20.B000825.3_38_F.1.1-1-1	J20.B000825.3_38_F.1.1-1-1
J20.B000826.3_39_F.1.1-1-1	3m	3_39_F	Brain_Myeloid	J20.B000826.3_39_F.1.1-1-1	J20.B000826.3_39_F.1.1-1-1
J20.B000827.3_38_F.1.1-1-1	3m	3_38_F	Thymus	J20.B000827.3_38_F.1.1-1-1	J20.B000827.3_38_F.1.1-1-1
J20.B000971.3_39_F.1.1-1-1	3m	3_39_F	Spleen	J20.B000971.3_39_F.1.1-1-1	J20.B000971.3_39_F.1.1-1-1
J20.B001216.3_38_F.1.1-1-1	3m	3_38_F	BAT	J20.B001216.3_38_F.1.1-1-1	J20.B001216.3_38_F.1.1-1-1
J20.B001689.3_38_F.1.1-1-1	3m	3_38_F	Brain_Myeloid	J20.B001689.3_38_F.1.1-1-1	J20.B001689.3_38_F.1.1-1-1
J20.B001750.3_38_F.1.1-1-1	3m	3_38_F	Spleen	J20.B001750.3_38_F.1.1-1-1	J20.B001750.3_38_F.1.1-1-1
J20.B002010.3_39_F.1.1-1-1	3m	3_39_F	Heart	J20.B002010.3_39_F.1.1-1-1	J20.B002010.3_39_F.1.1-1-1
J20.B002314.3_56_F.1.1-1-1	3m	3_56_F	MAT	J20.B002314.3_56_F.1.1-1-1	J20.B002314.3_56_F.1.1-1-1
J20.B002421.3_39_F.1.1-1-1	3m	3_39_F	Heart	J20.B002421.3_39_F.1.1-1-1	J20.B002421.3_39_F.1.1-1-1
J20.B002423.3_39_F.1.1-1-1	3m	3_39_F	Heart	J20.B002423.3_39_F.1.1-1-1	J20.B002423.3_39_F.1.1-1-1
J20.B002427.3_39_F.1.1-1-1	3m	3_39_F	Heart	J20.B002427.3_39_F.1.1-1-1	J20.B002427.3_39_F.1.1-1-1
J20.B002428.3_38_F.1.1-1-1	3m	3_38_F	Heart	J20.B002428.3_38_F.1.1-1-1	J20.B002428.3_38_F.1.1-1-1
J20.B002429.3_38_F.1.1-1-1	3m	3_38_F	Heart	J20.B002429.3_38_F.1.1-1-1	J20.B002429.3_38_F.1.1-1-1
J20.B002431.3_39_F.1.1-1-1	3m	3_39_F	Aorta	J20.B002431.3_39_F.1.1-1-1	J20.B002431.3_39_F.1.1-1-1
J20.B002432.3_38_F.1.1-1-1	3m	3_38_F	Mammary_Gland	J20.B002432.3_38_F.1.1-1-1	J20.B002432.3_38_F.1.1-1-1
J20.B002435.3_39_F.1.1-1-1	3m	3_39_F	Mammary_Gland	J20.B002435.3_39_F.1.1-1-1	J20.B002435.3_39_F.1.1-1-1
J20.B002436.3_39_F.1.1-1-1	3m	3_39_F	Mammary_Gland	J20.B002436.3_39_F.1.1-1-1	J20.B002436.3_39_F.1.1-1-1
J20.B002438.3_38_F.1.1-1-1	3m	3_38_F	Mammary_Gland	J20.B002438.3_38_F.1.1-1-1	J20.B002438.3_38_F.1.1-1-1
J20.B002707.3_39_F.1.1-1-1	3m	3_39_F	BAT	J20.B002707.3_39_F.1.1-1-1	J20.B002707.3_39_F.1.1-1-1
J20.B002762.3_39_F.1.1-1-1	3m	3_39_F	Diaphragm	J20.B002762.3_39_F.1.1-1-1	J20.B002762.3_39_F.1.1-1-1
J20.B002765.3_38_F.1.1-1-1	3m	3_38_F	Limb_Muscle	J20.B002765.3_38_F.1.1-1-1	J20.B002765.3_38_F.1.1-1-1
J20.B002775.3_39_F.1.1-1-1	3m	3_39_F	Kidney	J20.B002775.3_39_F.1.1-1-1	J20.B002775.3_39_F.1.1-1-1
J20.B002777.3_39_F.1.1-1-1	3m	3_39_F	Tongue	J20.B002777.3_39_F.1.1-1-1	J20.B002777.3_39_F.1.1-1-1
J20.B003278.3_38_F.1.1-1-1	3m	3_38_F	Brain_Myeloid	J20.B003278.3_38_F.1.1-1-1	J20.B003278.3_38_F.1.1-1-1
J20.B003281.3_39_F.1.1-1-1	3m	3_39_F	Brain_Myeloid	J20.B003281.3_39_F.1.1-1-1	J20.B003281.3_39_F.1.1-1-1
J20.B003283.3_38_F.1.1-1-1	3m	3_38_F	Skin	J20.B003283.3_38_F.1.1-1-1	J20.B003283.3_38_F.1.1-1-1
J20.B003291.3_39_F.1.1-1-1	3m	3_39_F	Thymus	J20.B003291.3_39_F.1.1-1-1	J20.B003291.3_39_F.1.1-1-1
J20.B003292.3_39_F.1.1-1-1	3m	3_39_F	Brain_Myeloid	J20.B003292.3_39_F.1.1-1-1	J20.B003292.3_39_F.1.1-1-1
J20.B003728.3_56_F.1.1-1-1	3m	3_56_F	Brain_Non-Myeloid	J20.B003728.3_56_F.1.1-1-1	J20.B003728.3_56_F.1.1-1-1
J20.D041894.3_9_M.1.1-1-1	3m	3_9_M	Tongue	J20.D041894.3_9_M.1.1-1-1	J20.D041894.3_9_M.1.1-1-1
J20.D041904.3_10_M.1.1-1-1	3m	3_10_M	Tongue	J20.D041904.3_10_M.1.1-1-1	J20.D041904.3_10_M.1.1-1-1
J20.D041911.3_8_M.1.1-1-1	3m	3_8_M	Tongue	J20.D041911.3_8_M.1.1-1-1	J20.D041911.3_8_M.1.1-1-1
J20.D041912.3_8_M.1.1-1-1	3m	3_8_M	Marrow	J20.D041912.3_8_M.1.1-1-1	J20.D041912.3_8_M.1.1-1-1
J20.D041914.3_8_M.1.1-1-1	3m	3_8_M	Bladder	J20.D041914.3_8_M.1.1-1-1	J20.D041914.3_8_M.1.1-1-1
J20.D042044.3_9_M.1.1-1-1	3m	3_9_M	Marrow	J20.D042044.3_9_M.1.1-1-1	J20.D042044.3_9_M.1.1-1-1
J20.D042105.3_11_M.1.1-1-1	3m	3_11_M	Diaphragm	J20.D042105.3_11_M.1.1-1-1	J20.D042105.3_11_M.1.1-1-1
J20.D042186.3_8_M.1.1-1-1	3m	3_8_M	Limb_Muscle	J20.D042186.3_8_M.1.1-1-1	J20.D042186.3_8_M.1.1-1-1
J20.D042253.3_9_M.1.1-1-1	3m	3_9_M	Bladder	J20.D042253.3_9_M.1.1-1-1	J20.D042253.3_9_M.1.1-1-1
J20.D042467.3_9_M.1.1-1-1	3m	3_9_M	Marrow	J20.D042467.3_9_M.1.1-1-1	J20.D042467.3_9_M.1.1-1-1
J20.D042473.3_10_M.1.1-1-1	3m	3_10_M	Limb_Muscle	J20.D042473.3_10_M.1.1-1-1	J20.D042473.3_10_M.1.1-1-1
J20.D042474.3_8_M.1.1-1-1	3m	3_8_M	Trachea	J20.D042474.3_8_M.1.1-1-1	J20.D042474.3_8_M.1.1-1-1
J20.D042475.3_9_M.1.1-1-1	3m	3_9_M	Trachea	J20.D042475.3_9_M.1.1-1-1	J20.D042475.3_9_M.1.1-1-1
J20.D042479.3_8_M.1.1-1-1	3m	3_8_M	Marrow	J20.D042479.3_8_M.1.1-1-1	J20.D042479.3_8_M.1.1-1-1
J20.D043522.3_39_F.1.1-1-1	3m	3_39_F	Lung	J20.D043522.3_39_F.1.1-1-1	J20.D043522.3_39_F.1.1-1-1
J20.D043526.3_39_F.1.1-1-1	3m	3_39_F	SCAT	J20.D043526.3_39_F.1.1-1-1	J20.D043526.3_39_F.1.1-1-1
J20.D045064.3_38_F.1.1-1-1	3m	3_38_F	MAT	J20.D045064.3_38_F.1.1-1-1	J20.D045064.3_38_F.1.1-1-1
J20.D045139.3_39_F.1.1-1-1	3m	3_39_F	Marrow	J20.D045139.3_39_F.1.1-1-1	J20.D045139.3_39_F.1.1-1-1
J20.D045140.3_38_F.1.1-1-1	3m	3_38_F	Marrow	J20.D045140.3_38_F.1.1-1-1	J20.D045140.3_38_F.1.1-1-1
J20.MAA000377.3_9_M.1.1-1-1	3m	3_9_M	Liver	J20.MAA000377.3_9_M.1.1-1-1	J20.MAA000377.3_9_M.1.1-1-1
J20.MAA000385.3_10_M.1.1-1-1	3m	3_10_M	SCAT	J20.MAA000385.3_10_M.1.1-1-1	J20.MAA000385.3_10_M.1.1-1-1
J20.MAA000386.3_11_M.1.1-1-1	3m	3_11_M	SCAT	J20.MAA000386.3_11_M.1.1-1-1	J20.MAA000386.3_11_M.1.1-1-1
J20.MAA000399.3_9_M.1.1-1-1	3m	3_9_M	Heart	J20.MAA000399.3_9_M.1.1-1-1	J20.MAA000399.3_9_M.1.1-1-1
J20.MAA000409.3_10_M.1.1-1-1	3m	3_10_M	Marrow	J20.MAA000409.3_10_M.1.1-1-1	J20.MAA000409.3_10_M.1.1-1-1
J20.MAA000427.3_11_M.1.1-1-1	3m	3_11_M	Skin	J20.MAA000427.3_11_M.1.1-1-1	J20.MAA000427.3_11_M.1.1-1-1
J20.MAA000435.3_10_M.1.1-1-1	3m	3_10_M	Skin	J20.MAA000435.3_10_M.1.1-1-1	J20.MAA000435.3_10_M.1.1-1-1
J20.MAA000452.3_8_M.1.1-1-1	3m	3_8_M	Heart	J20.MAA000452.3_8_M.1.1-1-1	J20.MAA000452.3_8_M.1.1-1-1
J20.MAA000487.3_10_M.1.1-1-1	3m	3_10_M	Bladder	J20.MAA000487.3_10_M.1.1-1-1	J20.MAA000487.3_10_M.1.1-1-1
J20.MAA000508.3_9_M.1.1-1-1	3m	3_9_M	Spleen	J20.MAA000508.3_9_M.1.1-1-1	J20.MAA000508.3_9_M.1.1-1-1
J20.MAA000510.3_8_M.1.1-1-1	3m	3_8_M	SCAT	J20.MAA000510.3_8_M.1.1-1-1	J20.MAA000510.3_8_M.1.1-1-1
J20.MAA000531.3_8_M.1.1-1-1	3m	3_8_M	MAT	J20.MAA000531.3_8_M.1.1-1-1	J20.MAA000531.3_8_M.1.1-1-1
J20.MAA000553.3_10_M.1.1-1-1	3m	3_10_M	Brain_Non-Myeloid	J20.MAA000553.3_10_M.1.1-1-1	J20.MAA000553.3_10_M.1.1-1-1
J20.MAA000554.3_8_M.1.1-1-1	3m	3_8_M	GAT	J20.MAA000554.3_8_M.1.1-1-1	J20.MAA000554.3_8_M.1.1-1-1
J20.MAA000559.3_8_M.1.1-1-1	3m	3_8_M	Spleen	J20.MAA000559.3_8_M.1.1-1-1	J20.MAA000559.3_8_M.1.1-1-1
J20.MAA000560.3_10_M.1.1-1-1	3m	3_10_M	Brain_Non-Myeloid	J20.MAA000560.3_10_M.1.1-1-1	J20.MAA000560.3_10_M.1.1-1-1
J20.MAA000561.3_10_M.1.1-1-1	3m	3_10_M	Brain_Non-Myeloid	J20.MAA000561.3_10_M.1.1-1-1	J20.MAA000561.3_10_M.1.1-1-1
J20.MAA000564.3_10_M.1.1-1-1	3m	3_10_M	Brain_Non-Myeloid	J20.MAA000564.3_10_M.1.1-1-1	J20.MAA000564.3_10_M.1.1-1-1
J20.MAA000571.3_9_M.1.1-1-1	3m	3_9_M	Brain_Myeloid	J20.MAA000571.3_9_M.1.1-1-1	J20.MAA000571.3_9_M.1.1-1-1
J20.MAA000574.3_8_M.1.1-1-1	3m	3_8_M	Pancreas	J20.MAA000574.3_8_M.1.1-1-1	J20.MAA000574.3_8_M.1.1-1-1
J20.MAA000581.3_10_M.1.1-1-1	3m	3_10_M	Brain_Non-Myeloid	J20.MAA000581.3_10_M.1.1-1-1	J20.MAA000581.3_10_M.1.1-1-1
J20.MAA000583.3_9_M.1.1-1-1	3m	3_9_M	Large_Intestine	J20.MAA000583.3_9_M.1.1-1-1	J20.MAA000583.3_9_M.1.1-1-1
J20.MAA000586.3_8_M.1.1-1-1	3m	3_8_M	Heart	J20.MAA000586.3_8_M.1.1-1-1	J20.MAA000586.3_8_M.1.1-1-1
J20.MAA000589.3_9_M.1.1-1-1	3m	3_9_M	Heart	J20.MAA000589.3_9_M.1.1-1-1	J20.MAA000589.3_9_M.1.1-1-1
J20.MAA000590.3_9_M.1.1-1-1	3m	3_9_M	Brain_Myeloid	J20.MAA000590.3_9_M.1.1-1-1	J20.MAA000590.3_9_M.1.1-1-1
J20.MAA000591.3_8_M.1.1-1-1	3m	3_8_M	Brain_Myeloid	J20.MAA000591.3_8_M.1.1-1-1	J20.MAA000591.3_8_M.1.1-1-1
J20.MAA000594.3_8_M.1.1-1-1	3m	3_8_M	Aorta	J20.MAA000594.3_8_M.1.1-1-1	J20.MAA000594.3_8_M.1.1-1-1
J20.MAA000595.3_9_M.1.1-1-1	3m	3_9_M	Aorta	J20.MAA000595.3_9_M.1.1-1-1	J20.MAA000595.3_9_M.1.1-1-1
J20.MAA000596.3_9_M.1.1-1-1	3m	3_9_M	Marrow	J20.MAA000596.3_9_M.1.1-1-1	J20.MAA000596.3_9_M.1.1-1-1
J20.MAA000597.3_9_M.1.1-1-1	3m	3_9_M	Skin	J20.MAA000597.3_9_M.1.1-1-1	J20.MAA000597.3_9_M.1.1-1-1
J20.MAA000600.3_8_M.1.1-1-1	3m	3_8_M	Marrow	J20.MAA000600.3_8_M.1.1-1-1	J20.MAA000600.3_8_M.1.1-1-1
J20.MAA000603.3_10_M.1.1-1-1	3m	3_10_M	Brain_Myeloid	J20.MAA000603.3_10_M.1.1-1-1	J20.MAA000603.3_10_M.1.1-1-1
J20.MAA000605.3_10_M.1.1-1-1	3m	3_10_M	Brain_Myeloid	J20.MAA000605.3_10_M.1.1-1-1	J20.MAA000605.3_10_M.1.1-1-1
J20.MAA000607.3_9_M.1.1-1-1	3m	3_9_M	Thymus	J20.MAA000607.3_9_M.1.1-1-1	J20.MAA000607.3_9_M.1.1-1-1
J20.MAA000609.3_8_M.1.1-1-1	3m	3_8_M	Thymus	J20.MAA000609.3_8_M.1.1-1-1	J20.MAA000609.3_8_M.1.1-1-1
J20.MAA000611.3_8_M.1.1-1-1	3m	3_8_M	Large_Intestine	J20.MAA000611.3_8_M.1.1-1-1	J20.MAA000611.3_8_M.1.1-1-1
J20.MAA000617.3_10_M.1.1-1-1	3m	3_10_M	Brain_Myeloid	J20.MAA000617.3_10_M.1.1-1-1	J20.MAA000617.3_10_M.1.1-1-1
J20.MAA000638.3_9_M.1.1-1-1	3m	3_9_M	Brain_Non-Myeloid	J20.MAA000638.3_9_M.1.1-1-1	J20.MAA000638.3_9_M.1.1-1-1
J20.MAA000639.3_9_M.1.1-1-1	3m	3_9_M	Marrow	J20.MAA000639.3_9_M.1.1-1-1	J20.MAA000639.3_9_M.1.1-1-1
J20.MAA000652.3_10_M.1.1-1-1	3m	3_10_M	Marrow	J20.MAA000652.3_10_M.1.1-1-1	J20.MAA000652.3_10_M.1.1-1-1
J20.MAA000779.3_11_M.1.1-1-1	3m	3_11_M	Spleen	J20.MAA000779.3_11_M.1.1-1-1	J20.MAA000779.3_11_M.1.1-1-1
J20.MAA000801.3_11_M.1.1-1-1	3m	3_11_M	Kidney	J20.MAA000801.3_11_M.1.1-1-1	J20.MAA000801.3_11_M.1.1-1-1
J20.MAA000844.3_10_M.1.1-1-1	3m	3_10_M	Marrow	J20.MAA000844.3_10_M.1.1-1-1	J20.MAA000844.3_10_M.1.1-1-1
J20.MAA000848.3_10_M.1.1-1-1	3m	3_10_M	Marrow	J20.MAA000848.3_10_M.1.1-1-1	J20.MAA000848.3_10_M.1.1-1-1
J20.MAA000870.3_10_M.1.1-1-1	3m	3_10_M	Large_Intestine	J20.MAA000870.3_10_M.1.1-1-1	J20.MAA000870.3_10_M.1.1-1-1
J20.MAA000871.3_11_M.1.1-1-1	3m	3_11_M	Large_Intestine	J20.MAA000871.3_11_M.1.1-1-1	J20.MAA000871.3_11_M.1.1-1-1
J20.MAA000873.3_10_M.1.1-1-1	3m	3_10_M	MAT	J20.MAA000873.3_10_M.1.1-1-1	J20.MAA000873.3_10_M.1.1-1-1
J20.MAA000877.3_11_M.1.1-1-1	3m	3_11_M	MAT	J20.MAA000877.3_11_M.1.1-1-1	J20.MAA000877.3_11_M.1.1-1-1
J20.MAA000880.3_11_M.1.1-1-1	3m	3_11_M	Thymus	J20.MAA000880.3_11_M.1.1-1-1	J20.MAA000880.3_11_M.1.1-1-1
J20.MAA000884.3_10_M.1.1-1-1	3m	3_10_M	Pancreas	J20.MAA000884.3_10_M.1.1-1-1	J20.MAA000884.3_10_M.1.1-1-1
J20.MAA000891.3_10_M.1.1-1-1	3m	3_10_M	Lung	J20.MAA000891.3_10_M.1.1-1-1	J20.MAA000891.3_10_M.1.1-1-1
J20.MAA000899.3_10_M.1.1-1-1	3m	3_10_M	Heart	J20.MAA000899.3_10_M.1.1-1-1	J20.MAA000899.3_10_M.1.1-1-1
J20.MAA000907.3_11_M.1.1-1-1	3m	3_11_M	Liver	J20.MAA000907.3_11_M.1.1-1-1	J20.MAA000907.3_11_M.1.1-1-1
J20.MAA000908.3_10_M.1.1-1-1	3m	3_10_M	Aorta	J20.MAA000908.3_10_M.1.1-1-1	J20.MAA000908.3_10_M.1.1-1-1
J20.MAA000909.3_10_M.1.1-1-1	3m	3_10_M	Large_Intestine	J20.MAA000909.3_10_M.1.1-1-1	J20.MAA000909.3_10_M.1.1-1-1
J20.MAA000910.3_10_M.1.1-1-1	3m	3_10_M	Pancreas	J20.MAA000910.3_10_M.1.1-1-1	J20.MAA000910.3_10_M.1.1-1-1
J20.MAA000913.3_9_M.1.1-1-1	3m	3_9_M	GAT	J20.MAA000913.3_9_M.1.1-1-1	J20.MAA000913.3_9_M.1.1-1-1
J20.MAA000917.3_11_M.1.1-1-1	3m	3_11_M	Heart	J20.MAA000917.3_11_M.1.1-1-1	J20.MAA000917.3_11_M.1.1-1-1
J20.MAA000924.3_8_M.1.1-1-1	3m	3_8_M	Brain_Non-Myeloid	J20.MAA000924.3_8_M.1.1-1-1	J20.MAA000924.3_8_M.1.1-1-1
J20.MAA000925.3_9_M.1.1-1-1	3m	3_9_M	Brain_Non-Myeloid	J20.MAA000925.3_9_M.1.1-1-1	J20.MAA000925.3_9_M.1.1-1-1
J20.MAA000926.3_9_M.1.1-1-1	3m	3_9_M	Brain_Non-Myeloid	J20.MAA000926.3_9_M.1.1-1-1	J20.MAA000926.3_9_M.1.1-1-1
J20.MAA000927.3_9_M.1.1-1-1	3m	3_9_M	Skin	J20.MAA000927.3_9_M.1.1-1-1	J20.MAA000927.3_9_M.1.1-1-1
J20.MAA000932.3_11_M.1.1-1-1	3m	3_11_M	Brain_Non-Myeloid	J20.MAA000932.3_11_M.1.1-1-1	J20.MAA000932.3_11_M.1.1-1-1
J20.MAA000934.3_9_M.1.1-1-1	3m	3_9_M	SCAT	J20.MAA000934.3_9_M.1.1-1-1	J20.MAA000934.3_9_M.1.1-1-1
J20.MAA000935.3_8_M.1.1-1-1	3m	3_8_M	Brain_Non-Myeloid	J20.MAA000935.3_8_M.1.1-1-1	J20.MAA000935.3_8_M.1.1-1-1
J20.MAA000936.3_9_M.1.1-1-1	3m	3_9_M	Heart	J20.MAA000936.3_9_M.1.1-1-1	J20.MAA000936.3_9_M.1.1-1-1
J20.MAA000937.3_8_M.1.1-1-1	3m	3_8_M	Large_Intestine	J20.MAA000937.3_8_M.1.1-1-1	J20.MAA000937.3_8_M.1.1-1-1
J20.MAA000938.3_8_M.1.1-1-1	3m	3_8_M	Skin	J20.MAA000938.3_8_M.1.1-1-1	J20.MAA000938.3_8_M.1.1-1-1
J20.MAA000941.3_8_M.1.1-1-1	3m	3_8_M	Brain_Non-Myeloid	J20.MAA000941.3_8_M.1.1-1-1	J20.MAA000941.3_8_M.1.1-1-1
J20.MAA000944.3_9_M.1.1-1-1	3m	3_9_M	Brain_Non-Myeloid	J20.MAA000944.3_9_M.1.1-1-1	J20.MAA000944.3_9_M.1.1-1-1
J20.MAA001454.3_38_F.1.1-1-1	3m	3_38_F	Diaphragm	J20.MAA001454.3_38_F.1.1-1-1	J20.MAA001454.3_38_F.1.1-1-1
J20.MAA001539.3_56_F.1.1-1-1	3m	3_56_F	Large_Intestine	J20.MAA001539.3_56_F.1.1-1-1	J20.MAA001539.3_56_F.1.1-1-1
J20.MAA001847.3_39_F.1.1-1-1	3m	3_39_F	Lung	J20.MAA001847.3_39_F.1.1-1-1	J20.MAA001847.3_39_F.1.1-1-1
J20.MAA001857.3_38_F.1.1-1-1	3m	3_38_F	Pancreas	J20.MAA001857.3_38_F.1.1-1-1	J20.MAA001857.3_38_F.1.1-1-1
J20.MAA001861.3_39_F.1.1-1-1	3m	3_39_F	Pancreas	J20.MAA001861.3_39_F.1.1-1-1	J20.MAA001861.3_39_F.1.1-1-1
J20.MAA001862.3_39_F.1.1-1-1	3m	3_39_F	Pancreas	J20.MAA001862.3_39_F.1.1-1-1	J20.MAA001862.3_39_F.1.1-1-1
J20.MAA001865.3_38_F.1.1-1-1	3m	3_38_F	Trachea	J20.MAA001865.3_38_F.1.1-1-1	J20.MAA001865.3_38_F.1.1-1-1
J20.MAA001867.3_39_F.1.1-1-1	3m	3_39_F	Trachea	J20.MAA001867.3_39_F.1.1-1-1	J20.MAA001867.3_39_F.1.1-1-1
J20.MAA001868.3_38_F.1.1-1-1	3m	3_38_F	Pancreas	J20.MAA001868.3_38_F.1.1-1-1	J20.MAA001868.3_38_F.1.1-1-1
J20.MAA001869.3_38_F.1.1-1-1	3m	3_38_F	Large_Intestine	J20.MAA001869.3_38_F.1.1-1-1	J20.MAA001869.3_38_F.1.1-1-1
J20.MAA001871.3_39_F.1.1-1-1	3m	3_39_F	Large_Intestine	J20.MAA001871.3_39_F.1.1-1-1	J20.MAA001871.3_39_F.1.1-1-1
J20.MAA001872.3_39_F.1.1-1-1	3m	3_39_F	Large_Intestine	J20.MAA001872.3_39_F.1.1-1-1	J20.MAA001872.3_39_F.1.1-1-1
J20.MAA001873.3_38_F.1.1-1-1	3m	3_38_F	Large_Intestine	J20.MAA001873.3_38_F.1.1-1-1	J20.MAA001873.3_38_F.1.1-1-1
J20.MAA001875.3_39_F.1.1-1-1	3m	3_39_F	Large_Intestine	J20.MAA001875.3_39_F.1.1-1-1	J20.MAA001875.3_39_F.1.1-1-1
J20.MAA001883.3_39_F.1.1-1-1	3m	3_39_F	Marrow	J20.MAA001883.3_39_F.1.1-1-1	J20.MAA001883.3_39_F.1.1-1-1
J20.MAA001884.3_38_F.1.1-1-1	3m	3_38_F	Marrow	J20.MAA001884.3_38_F.1.1-1-1	J20.MAA001884.3_38_F.1.1-1-1
J20.MAA001887.3_39_F.1.1-1-1	3m	3_39_F	Marrow	J20.MAA001887.3_39_F.1.1-1-1	J20.MAA001887.3_39_F.1.1-1-1
J20.MAA001888.3_39_F.1.1-1-1	3m	3_39_F	Marrow	J20.MAA001888.3_39_F.1.1-1-1	J20.MAA001888.3_39_F.1.1-1-1
J20.MAA001892.3_38_F.1.1-1-1	3m	3_38_F	Lung	J20.MAA001892.3_38_F.1.1-1-1	J20.MAA001892.3_38_F.1.1-1-1
J21.B000126.3_39_F.1.1-1-1	3m	3_39_F	Skin	J21.B000126.3_39_F.1.1-1-1	J21.B000126.3_39_F.1.1-1-1
J21.B000167.3_56_F.1.1-1-1	3m	3_56_F	Mammary_Gland	J21.B000167.3_56_F.1.1-1-1	J21.B000167.3_56_F.1.1-1-1
J21.B000168.3_57_F.1.1-1-1	3m	3_57_F	Mammary_Gland	J21.B000168.3_57_F.1.1-1-1	J21.B000168.3_57_F.1.1-1-1
J21.B000633.3_56_F.1.1-1-1	3m	3_56_F	Heart	J21.B000633.3_56_F.1.1-1-1	J21.B000633.3_56_F.1.1-1-1
J21.B000634.3_56_F.1.1-1-1	3m	3_56_F	Heart	J21.B000634.3_56_F.1.1-1-1	J21.B000634.3_56_F.1.1-1-1
J21.B000636.3_56_F.1.1-1-1	3m	3_56_F	Heart	J21.B000636.3_56_F.1.1-1-1	J21.B000636.3_56_F.1.1-1-1
J21.B000825.3_38_F.1.1-1-1	3m	3_38_F	Brain_Myeloid	J21.B000825.3_38_F.1.1-1-1	J21.B000825.3_38_F.1.1-1-1
J21.B000826.3_39_F.1.1-1-1	3m	3_39_F	Brain_Myeloid	J21.B000826.3_39_F.1.1-1-1	J21.B000826.3_39_F.1.1-1-1
J21.B000827.3_38_F.1.1-1-1	3m	3_38_F	Thymus	J21.B000827.3_38_F.1.1-1-1	J21.B000827.3_38_F.1.1-1-1
J21.B001176.3_56_F.1.1-1-1	3m	3_56_F	Brain_Myeloid	J21.B001176.3_56_F.1.1-1-1	J21.B001176.3_56_F.1.1-1-1
J21.B001216.3_38_F.1.1-1-1	3m	3_38_F	BAT	J21.B001216.3_38_F.1.1-1-1	J21.B001216.3_38_F.1.1-1-1
J21.B001689.3_38_F.1.1-1-1	3m	3_38_F	Brain_Myeloid	J21.B001689.3_38_F.1.1-1-1	J21.B001689.3_38_F.1.1-1-1
J21.B001960.3_56_F.1.1-1-1	3m	3_56_F	BAT	J21.B001960.3_56_F.1.1-1-1	J21.B001960.3_56_F.1.1-1-1
J21.B002010.3_39_F.1.1-1-1	3m	3_39_F	Heart	J21.B002010.3_39_F.1.1-1-1	J21.B002010.3_39_F.1.1-1-1
J21.B002011.3_38_F.1.1-1-1	3m	3_38_F	Heart	J21.B002011.3_38_F.1.1-1-1	J21.B002011.3_38_F.1.1-1-1
J21.B002309.3_57_F.1.1-1-1	3m	3_57_F	Mammary_Gland	J21.B002309.3_57_F.1.1-1-1	J21.B002309.3_57_F.1.1-1-1
J21.B002314.3_56_F.1.1-1-1	3m	3_56_F	MAT	J21.B002314.3_56_F.1.1-1-1	J21.B002314.3_56_F.1.1-1-1
J21.B002421.3_39_F.1.1-1-1	3m	3_39_F	Heart	J21.B002421.3_39_F.1.1-1-1	J21.B002421.3_39_F.1.1-1-1
J21.B002423.3_39_F.1.1-1-1	3m	3_39_F	Heart	J21.B002423.3_39_F.1.1-1-1	J21.B002423.3_39_F.1.1-1-1
J21.B002427.3_39_F.1.1-1-1	3m	3_39_F	Heart	J21.B002427.3_39_F.1.1-1-1	J21.B002427.3_39_F.1.1-1-1
J21.B002428.3_38_F.1.1-1-1	3m	3_38_F	Heart	J21.B002428.3_38_F.1.1-1-1	J21.B002428.3_38_F.1.1-1-1
J21.B002429.3_38_F.1.1-1-1	3m	3_38_F	Heart	J21.B002429.3_38_F.1.1-1-1	J21.B002429.3_38_F.1.1-1-1
J21.B002430.3_38_F.1.1-1-1	3m	3_38_F	Aorta	J21.B002430.3_38_F.1.1-1-1	J21.B002430.3_38_F.1.1-1-1
J21.B002431.3_39_F.1.1-1-1	3m	3_39_F	Aorta	J21.B002431.3_39_F.1.1-1-1	J21.B002431.3_39_F.1.1-1-1
J21.B002432.3_38_F.1.1-1-1	3m	3_38_F	Mammary_Gland	J21.B002432.3_38_F.1.1-1-1	J21.B002432.3_38_F.1.1-1-1
J21.B002435.3_39_F.1.1-1-1	3m	3_39_F	Mammary_Gland	J21.B002435.3_39_F.1.1-1-1	J21.B002435.3_39_F.1.1-1-1
J21.B002436.3_39_F.1.1-1-1	3m	3_39_F	Mammary_Gland	J21.B002436.3_39_F.1.1-1-1	J21.B002436.3_39_F.1.1-1-1
J21.B002437.3_39_F.1.1-1-1	3m	3_39_F	Mammary_Gland	J21.B002437.3_39_F.1.1-1-1	J21.B002437.3_39_F.1.1-1-1
J21.B002438.3_38_F.1.1-1-1	3m	3_38_F	Mammary_Gland	J21.B002438.3_38_F.1.1-1-1	J21.B002438.3_38_F.1.1-1-1
J21.B002777.3_39_F.1.1-1-1	3m	3_39_F	Tongue	J21.B002777.3_39_F.1.1-1-1	J21.B002777.3_39_F.1.1-1-1
J21.B002954.3_56_F.1.1-1-1	3m	3_56_F	SCAT	J21.B002954.3_56_F.1.1-1-1	J21.B002954.3_56_F.1.1-1-1
J21.B003274.3_38_F.1.1-1-1	3m	3_38_F	Brain_Non-Myeloid	J21.B003274.3_38_F.1.1-1-1	J21.B003274.3_38_F.1.1-1-1
J21.B003278.3_38_F.1.1-1-1	3m	3_38_F	Brain_Myeloid	J21.B003278.3_38_F.1.1-1-1	J21.B003278.3_38_F.1.1-1-1
J21.B003279.3_38_F.1.1-1-1	3m	3_38_F	Brain_Myeloid	J21.B003279.3_38_F.1.1-1-1	J21.B003279.3_38_F.1.1-1-1
J21.B003281.3_39_F.1.1-1-1	3m	3_39_F	Brain_Myeloid	J21.B003281.3_39_F.1.1-1-1	J21.B003281.3_39_F.1.1-1-1
J21.B003283.3_38_F.1.1-1-1	3m	3_38_F	Skin	J21.B003283.3_38_F.1.1-1-1	J21.B003283.3_38_F.1.1-1-1
J21.B003284.3_39_F.1.1-1-1	3m	3_39_F	Thymus	J21.B003284.3_39_F.1.1-1-1	J21.B003284.3_39_F.1.1-1-1
J21.B003291.3_39_F.1.1-1-1	3m	3_39_F	Thymus	J21.B003291.3_39_F.1.1-1-1	J21.B003291.3_39_F.1.1-1-1
J21.D041894.3_9_M.1.1-1-1	3m	3_9_M	Tongue	J21.D041894.3_9_M.1.1-1-1	J21.D041894.3_9_M.1.1-1-1
J21.D041904.3_10_M.1.1-1-1	3m	3_10_M	Tongue	J21.D041904.3_10_M.1.1-1-1	J21.D041904.3_10_M.1.1-1-1
J21.D041911.3_8_M.1.1-1-1	3m	3_8_M	Tongue	J21.D041911.3_8_M.1.1-1-1	J21.D041911.3_8_M.1.1-1-1
J21.D041912.3_8_M.1.1-1-1	3m	3_8_M	Marrow	J21.D041912.3_8_M.1.1-1-1	J21.D041912.3_8_M.1.1-1-1
J21.D041914.3_8_M.1.1-1-1	3m	3_8_M	Bladder	J21.D041914.3_8_M.1.1-1-1	J21.D041914.3_8_M.1.1-1-1
J21.D042044.3_9_M.1.1-1-1	3m	3_9_M	Marrow	J21.D042044.3_9_M.1.1-1-1	J21.D042044.3_9_M.1.1-1-1
J21.D042105.3_11_M.1.1-1-1	3m	3_11_M	Diaphragm	J21.D042105.3_11_M.1.1-1-1	J21.D042105.3_11_M.1.1-1-1
J21.D042180.3_10_M.1.1-1-1	3m	3_10_M	Diaphragm	J21.D042180.3_10_M.1.1-1-1	J21.D042180.3_10_M.1.1-1-1
J21.D042186.3_8_M.1.1-1-1	3m	3_8_M	Limb_Muscle	J21.D042186.3_8_M.1.1-1-1	J21.D042186.3_8_M.1.1-1-1
J21.D042193.3_8_M.1.1-1-1	3m	3_8_M	Marrow	J21.D042193.3_8_M.1.1-1-1	J21.D042193.3_8_M.1.1-1-1
J21.D042253.3_9_M.1.1-1-1	3m	3_9_M	Bladder	J21.D042253.3_9_M.1.1-1-1	J21.D042253.3_9_M.1.1-1-1
J21.D042467.3_9_M.1.1-1-1	3m	3_9_M	Marrow	J21.D042467.3_9_M.1.1-1-1	J21.D042467.3_9_M.1.1-1-1
J21.D042473.3_10_M.1.1-1-1	3m	3_10_M	Limb_Muscle	J21.D042473.3_10_M.1.1-1-1	J21.D042473.3_10_M.1.1-1-1
J21.D042474.3_8_M.1.1-1-1	3m	3_8_M	Trachea	J21.D042474.3_8_M.1.1-1-1	J21.D042474.3_8_M.1.1-1-1
J21.D042475.3_9_M.1.1-1-1	3m	3_9_M	Trachea	J21.D042475.3_9_M.1.1-1-1	J21.D042475.3_9_M.1.1-1-1
J21.D042479.3_8_M.1.1-1-1	3m	3_8_M	Marrow	J21.D042479.3_8_M.1.1-1-1	J21.D042479.3_8_M.1.1-1-1
J21.D043526.3_39_F.1.1-1-1	3m	3_39_F	SCAT	J21.D043526.3_39_F.1.1-1-1	J21.D043526.3_39_F.1.1-1-1
J21.D045139.3_39_F.1.1-1-1	3m	3_39_F	Marrow	J21.D045139.3_39_F.1.1-1-1	J21.D045139.3_39_F.1.1-1-1
J21.D045140.3_38_F.1.1-1-1	3m	3_38_F	Marrow	J21.D045140.3_38_F.1.1-1-1	J21.D045140.3_38_F.1.1-1-1
J21.MAA000377.3_9_M.1.1-1-1	3m	3_9_M	Liver	J21.MAA000377.3_9_M.1.1-1-1	J21.MAA000377.3_9_M.1.1-1-1
J21.MAA000385.3_10_M.1.1-1-1	3m	3_10_M	SCAT	J21.MAA000385.3_10_M.1.1-1-1	J21.MAA000385.3_10_M.1.1-1-1
J21.MAA000386.3_11_M.1.1-1-1	3m	3_11_M	SCAT	J21.MAA000386.3_11_M.1.1-1-1	J21.MAA000386.3_11_M.1.1-1-1
J21.MAA000398.3_9_M.1.1-1-1	3m	3_9_M	Heart	J21.MAA000398.3_9_M.1.1-1-1	J21.MAA000398.3_9_M.1.1-1-1
J21.MAA000399.3_9_M.1.1-1-1	3m	3_9_M	Heart	J21.MAA000399.3_9_M.1.1-1-1	J21.MAA000399.3_9_M.1.1-1-1
J21.MAA000400.3_8_M.1.1-1-1	3m	3_8_M	Heart	J21.MAA000400.3_8_M.1.1-1-1	J21.MAA000400.3_8_M.1.1-1-1
J21.MAA000409.3_10_M.1.1-1-1	3m	3_10_M	Marrow	J21.MAA000409.3_10_M.1.1-1-1	J21.MAA000409.3_10_M.1.1-1-1
J21.MAA000427.3_11_M.1.1-1-1	3m	3_11_M	Skin	J21.MAA000427.3_11_M.1.1-1-1	J21.MAA000427.3_11_M.1.1-1-1
J21.MAA000435.3_10_M.1.1-1-1	3m	3_10_M	Skin	J21.MAA000435.3_10_M.1.1-1-1	J21.MAA000435.3_10_M.1.1-1-1
J21.MAA000439.3_10_M.1.1-1-1	3m	3_10_M	GAT	J21.MAA000439.3_10_M.1.1-1-1	J21.MAA000439.3_10_M.1.1-1-1
J21.MAA000452.3_8_M.1.1-1-1	3m	3_8_M	Heart	J21.MAA000452.3_8_M.1.1-1-1	J21.MAA000452.3_8_M.1.1-1-1
J21.MAA000487.3_10_M.1.1-1-1	3m	3_10_M	Bladder	J21.MAA000487.3_10_M.1.1-1-1	J21.MAA000487.3_10_M.1.1-1-1
J21.MAA000496.3_10_M.1.1-1-1	3m	3_10_M	Trachea	J21.MAA000496.3_10_M.1.1-1-1	J21.MAA000496.3_10_M.1.1-1-1
J21.MAA000510.3_8_M.1.1-1-1	3m	3_8_M	SCAT	J21.MAA000510.3_8_M.1.1-1-1	J21.MAA000510.3_8_M.1.1-1-1
J21.MAA000526.3_9_M.1.1-1-1	3m	3_9_M	Lung	J21.MAA000526.3_9_M.1.1-1-1	J21.MAA000526.3_9_M.1.1-1-1
J21.MAA000530.3_8_M.1.1-1-1	3m	3_8_M	Lung	J21.MAA000530.3_8_M.1.1-1-1	J21.MAA000530.3_8_M.1.1-1-1
J21.MAA000556.3_9_M.1.1-1-1	3m	3_9_M	BAT	J21.MAA000556.3_9_M.1.1-1-1	J21.MAA000556.3_9_M.1.1-1-1
J21.MAA000559.3_8_M.1.1-1-1	3m	3_8_M	Spleen	J21.MAA000559.3_8_M.1.1-1-1	J21.MAA000559.3_8_M.1.1-1-1
J21.MAA000560.3_10_M.1.1-1-1	3m	3_10_M	Brain_Non-Myeloid	J21.MAA000560.3_10_M.1.1-1-1	J21.MAA000560.3_10_M.1.1-1-1
J21.MAA000570.3_8_M.1.1-1-1	3m	3_8_M	Brain_Myeloid	J21.MAA000570.3_8_M.1.1-1-1	J21.MAA000570.3_8_M.1.1-1-1
J21.MAA000571.3_9_M.1.1-1-1	3m	3_9_M	Brain_Myeloid	J21.MAA000571.3_9_M.1.1-1-1	J21.MAA000571.3_9_M.1.1-1-1
J21.MAA000572.3_8_M.1.1-1-1	3m	3_8_M	Brain_Myeloid	J21.MAA000572.3_8_M.1.1-1-1	J21.MAA000572.3_8_M.1.1-1-1
J21.MAA000573.3_9_M.1.1-1-1	3m	3_9_M	Brain_Myeloid	J21.MAA000573.3_9_M.1.1-1-1	J21.MAA000573.3_9_M.1.1-1-1
J21.MAA000574.3_8_M.1.1-1-1	3m	3_8_M	Pancreas	J21.MAA000574.3_8_M.1.1-1-1	J21.MAA000574.3_8_M.1.1-1-1
J21.MAA000577.3_8_M.1.1-1-1	3m	3_8_M	Pancreas	J21.MAA000577.3_8_M.1.1-1-1	J21.MAA000577.3_8_M.1.1-1-1
J21.MAA000583.3_9_M.1.1-1-1	3m	3_9_M	Large_Intestine	J21.MAA000583.3_9_M.1.1-1-1	J21.MAA000583.3_9_M.1.1-1-1
J21.MAA000586.3_8_M.1.1-1-1	3m	3_8_M	Heart	J21.MAA000586.3_8_M.1.1-1-1	J21.MAA000586.3_8_M.1.1-1-1
J21.MAA000590.3_9_M.1.1-1-1	3m	3_9_M	Brain_Myeloid	J21.MAA000590.3_9_M.1.1-1-1	J21.MAA000590.3_9_M.1.1-1-1
J21.MAA000591.3_8_M.1.1-1-1	3m	3_8_M	Brain_Myeloid	J21.MAA000591.3_8_M.1.1-1-1	J21.MAA000591.3_8_M.1.1-1-1
J21.MAA000593.3_8_M.1.1-1-1	3m	3_8_M	Brain_Myeloid	J21.MAA000593.3_8_M.1.1-1-1	J21.MAA000593.3_8_M.1.1-1-1
J21.MAA000594.3_8_M.1.1-1-1	3m	3_8_M	Aorta	J21.MAA000594.3_8_M.1.1-1-1	J21.MAA000594.3_8_M.1.1-1-1
J21.MAA000595.3_9_M.1.1-1-1	3m	3_9_M	Aorta	J21.MAA000595.3_9_M.1.1-1-1	J21.MAA000595.3_9_M.1.1-1-1
J21.MAA000596.3_9_M.1.1-1-1	3m	3_9_M	Marrow	J21.MAA000596.3_9_M.1.1-1-1	J21.MAA000596.3_9_M.1.1-1-1
J21.MAA000600.3_8_M.1.1-1-1	3m	3_8_M	Marrow	J21.MAA000600.3_8_M.1.1-1-1	J21.MAA000600.3_8_M.1.1-1-1
J21.MAA000603.3_10_M.1.1-1-1	3m	3_10_M	Brain_Myeloid	J21.MAA000603.3_10_M.1.1-1-1	J21.MAA000603.3_10_M.1.1-1-1
J21.MAA000605.3_10_M.1.1-1-1	3m	3_10_M	Brain_Myeloid	J21.MAA000605.3_10_M.1.1-1-1	J21.MAA000605.3_10_M.1.1-1-1
J21.MAA000607.3_9_M.1.1-1-1	3m	3_9_M	Thymus	J21.MAA000607.3_9_M.1.1-1-1	J21.MAA000607.3_9_M.1.1-1-1
J21.MAA000609.3_8_M.1.1-1-1	3m	3_8_M	Thymus	J21.MAA000609.3_8_M.1.1-1-1	J21.MAA000609.3_8_M.1.1-1-1
J21.MAA000611.3_8_M.1.1-1-1	3m	3_8_M	Large_Intestine	J21.MAA000611.3_8_M.1.1-1-1	J21.MAA000611.3_8_M.1.1-1-1
J21.MAA000614.3_10_M.1.1-1-1	3m	3_10_M	Skin	J21.MAA000614.3_10_M.1.1-1-1	J21.MAA000614.3_10_M.1.1-1-1
J21.MAA000638.3_9_M.1.1-1-1	3m	3_9_M	Brain_Non-Myeloid	J21.MAA000638.3_9_M.1.1-1-1	J21.MAA000638.3_9_M.1.1-1-1
J21.MAA000639.3_9_M.1.1-1-1	3m	3_9_M	Marrow	J21.MAA000639.3_9_M.1.1-1-1	J21.MAA000639.3_9_M.1.1-1-1
J21.MAA000641.3_9_M.1.1-1-1	3m	3_9_M	Brain_Non-Myeloid	J21.MAA000641.3_9_M.1.1-1-1	J21.MAA000641.3_9_M.1.1-1-1
J21.MAA000652.3_10_M.1.1-1-1	3m	3_10_M	Marrow	J21.MAA000652.3_10_M.1.1-1-1	J21.MAA000652.3_10_M.1.1-1-1
J21.MAA000779.3_11_M.1.1-1-1	3m	3_11_M	Spleen	J21.MAA000779.3_11_M.1.1-1-1	J21.MAA000779.3_11_M.1.1-1-1
J21.MAA000844.3_10_M.1.1-1-1	3m	3_10_M	Marrow	J21.MAA000844.3_10_M.1.1-1-1	J21.MAA000844.3_10_M.1.1-1-1
J21.MAA000848.3_10_M.1.1-1-1	3m	3_10_M	Marrow	J21.MAA000848.3_10_M.1.1-1-1	J21.MAA000848.3_10_M.1.1-1-1
J21.MAA000870.3_10_M.1.1-1-1	3m	3_10_M	Large_Intestine	J21.MAA000870.3_10_M.1.1-1-1	J21.MAA000870.3_10_M.1.1-1-1
J21.MAA000891.3_10_M.1.1-1-1	3m	3_10_M	Lung	J21.MAA000891.3_10_M.1.1-1-1	J21.MAA000891.3_10_M.1.1-1-1
J21.MAA000907.3_11_M.1.1-1-1	3m	3_11_M	Liver	J21.MAA000907.3_11_M.1.1-1-1	J21.MAA000907.3_11_M.1.1-1-1
J21.MAA000908.3_10_M.1.1-1-1	3m	3_10_M	Aorta	J21.MAA000908.3_10_M.1.1-1-1	J21.MAA000908.3_10_M.1.1-1-1
J21.MAA000909.3_10_M.1.1-1-1	3m	3_10_M	Large_Intestine	J21.MAA000909.3_10_M.1.1-1-1	J21.MAA000909.3_10_M.1.1-1-1
J21.MAA000910.3_10_M.1.1-1-1	3m	3_10_M	Pancreas	J21.MAA000910.3_10_M.1.1-1-1	J21.MAA000910.3_10_M.1.1-1-1
J21.MAA000913.3_9_M.1.1-1-1	3m	3_9_M	GAT	J21.MAA000913.3_9_M.1.1-1-1	J21.MAA000913.3_9_M.1.1-1-1
J21.MAA000917.3_11_M.1.1-1-1	3m	3_11_M	Heart	J21.MAA000917.3_11_M.1.1-1-1	J21.MAA000917.3_11_M.1.1-1-1
J21.MAA000924.3_8_M.1.1-1-1	3m	3_8_M	Brain_Non-Myeloid	J21.MAA000924.3_8_M.1.1-1-1	J21.MAA000924.3_8_M.1.1-1-1
J21.MAA000925.3_9_M.1.1-1-1	3m	3_9_M	Brain_Non-Myeloid	J21.MAA000925.3_9_M.1.1-1-1	J21.MAA000925.3_9_M.1.1-1-1
J21.MAA000926.3_9_M.1.1-1-1	3m	3_9_M	Brain_Non-Myeloid	J21.MAA000926.3_9_M.1.1-1-1	J21.MAA000926.3_9_M.1.1-1-1
J21.MAA000927.3_9_M.1.1-1-1	3m	3_9_M	Skin	J21.MAA000927.3_9_M.1.1-1-1	J21.MAA000927.3_9_M.1.1-1-1
J21.MAA000935.3_8_M.1.1-1-1	3m	3_8_M	Brain_Non-Myeloid	J21.MAA000935.3_8_M.1.1-1-1	J21.MAA000935.3_8_M.1.1-1-1
J21.MAA000936.3_9_M.1.1-1-1	3m	3_9_M	Heart	J21.MAA000936.3_9_M.1.1-1-1	J21.MAA000936.3_9_M.1.1-1-1
J21.MAA000937.3_8_M.1.1-1-1	3m	3_8_M	Large_Intestine	J21.MAA000937.3_8_M.1.1-1-1	J21.MAA000937.3_8_M.1.1-1-1
J21.MAA000938.3_8_M.1.1-1-1	3m	3_8_M	Skin	J21.MAA000938.3_8_M.1.1-1-1	J21.MAA000938.3_8_M.1.1-1-1
J21.MAA000944.3_9_M.1.1-1-1	3m	3_9_M	Brain_Non-Myeloid	J21.MAA000944.3_9_M.1.1-1-1	J21.MAA000944.3_9_M.1.1-1-1
J21.MAA000947.3_9_M.1.1-1-1	3m	3_9_M	Brain_Non-Myeloid	J21.MAA000947.3_9_M.1.1-1-1	J21.MAA000947.3_9_M.1.1-1-1
J21.MAA001454.3_38_F.1.1-1-1	3m	3_38_F	Diaphragm	J21.MAA001454.3_38_F.1.1-1-1	J21.MAA001454.3_38_F.1.1-1-1
J21.MAA001539.3_56_F.1.1-1-1	3m	3_56_F	Large_Intestine	J21.MAA001539.3_56_F.1.1-1-1	J21.MAA001539.3_56_F.1.1-1-1
J21.MAA001632.3_56_F.1.1-1-1	3m	3_56_F	Large_Intestine	J21.MAA001632.3_56_F.1.1-1-1	J21.MAA001632.3_56_F.1.1-1-1
J21.MAA001844.3_38_F.1.1-1-1	3m	3_38_F	Marrow	J21.MAA001844.3_38_F.1.1-1-1	J21.MAA001844.3_38_F.1.1-1-1
J21.MAA001847.3_39_F.1.1-1-1	3m	3_39_F	Lung	J21.MAA001847.3_39_F.1.1-1-1	J21.MAA001847.3_39_F.1.1-1-1
J21.MAA001857.3_38_F.1.1-1-1	3m	3_38_F	Pancreas	J21.MAA001857.3_38_F.1.1-1-1	J21.MAA001857.3_38_F.1.1-1-1
J21.MAA001861.3_39_F.1.1-1-1	3m	3_39_F	Pancreas	J21.MAA001861.3_39_F.1.1-1-1	J21.MAA001861.3_39_F.1.1-1-1
J21.MAA001862.3_39_F.1.1-1-1	3m	3_39_F	Pancreas	J21.MAA001862.3_39_F.1.1-1-1	J21.MAA001862.3_39_F.1.1-1-1
J21.MAA001865.3_38_F.1.1-1-1	3m	3_38_F	Trachea	J21.MAA001865.3_38_F.1.1-1-1	J21.MAA001865.3_38_F.1.1-1-1
J21.MAA001867.3_39_F.1.1-1-1	3m	3_39_F	Trachea	J21.MAA001867.3_39_F.1.1-1-1	J21.MAA001867.3_39_F.1.1-1-1
J21.MAA001868.3_38_F.1.1-1-1	3m	3_38_F	Pancreas	J21.MAA001868.3_38_F.1.1-1-1	J21.MAA001868.3_38_F.1.1-1-1
J21.MAA001871.3_39_F.1.1-1-1	3m	3_39_F	Large_Intestine	J21.MAA001871.3_39_F.1.1-1-1	J21.MAA001871.3_39_F.1.1-1-1
J21.MAA001872.3_39_F.1.1-1-1	3m	3_39_F	Large_Intestine	J21.MAA001872.3_39_F.1.1-1-1	J21.MAA001872.3_39_F.1.1-1-1
J21.MAA001873.3_38_F.1.1-1-1	3m	3_38_F	Large_Intestine	J21.MAA001873.3_38_F.1.1-1-1	J21.MAA001873.3_38_F.1.1-1-1
J21.MAA001875.3_39_F.1.1-1-1	3m	3_39_F	Large_Intestine	J21.MAA001875.3_39_F.1.1-1-1	J21.MAA001875.3_39_F.1.1-1-1
J21.MAA001883.3_39_F.1.1-1-1	3m	3_39_F	Marrow	J21.MAA001883.3_39_F.1.1-1-1	J21.MAA001883.3_39_F.1.1-1-1
J21.MAA001884.3_38_F.1.1-1-1	3m	3_38_F	Marrow	J21.MAA001884.3_38_F.1.1-1-1	J21.MAA001884.3_38_F.1.1-1-1
J21.MAA001887.3_39_F.1.1-1-1	3m	3_39_F	Marrow	J21.MAA001887.3_39_F.1.1-1-1	J21.MAA001887.3_39_F.1.1-1-1
J21.MAA001889.3_38_F.1.1-1-1	3m	3_38_F	Lung	J21.MAA001889.3_38_F.1.1-1-1	J21.MAA001889.3_38_F.1.1-1-1
J21.MAA001892.3_38_F.1.1-1-1	3m	3_38_F	Lung	J21.MAA001892.3_38_F.1.1-1-1	J21.MAA001892.3_38_F.1.1-1-1
J21.MAA001894.3_39_F.1.1-1-1	3m	3_39_F	Brain_Non-Myeloid	J21.MAA001894.3_39_F.1.1-1-1	J21.MAA001894.3_39_F.1.1-1-1
J22.B000126.3_39_F.1.1-1-1	3m	3_39_F	Skin	J22.B000126.3_39_F.1.1-1-1	J22.B000126.3_39_F.1.1-1-1
J22.B000127.3_38_F.1.1-1-1	3m	3_38_F	SCAT	J22.B000127.3_38_F.1.1-1-1	J22.B000127.3_38_F.1.1-1-1
J22.B000404.3_56_F.1.1-1-1	3m	3_56_F	Brain_Non-Myeloid	J22.B000404.3_56_F.1.1-1-1	J22.B000404.3_56_F.1.1-1-1
J22.B000412.3_56_F.1.1-1-1	3m	3_56_F	Heart	J22.B000412.3_56_F.1.1-1-1	J22.B000412.3_56_F.1.1-1-1
J22.B000633.3_56_F.1.1-1-1	3m	3_56_F	Heart	J22.B000633.3_56_F.1.1-1-1	J22.B000633.3_56_F.1.1-1-1
J22.B000634.3_56_F.1.1-1-1	3m	3_56_F	Heart	J22.B000634.3_56_F.1.1-1-1	J22.B000634.3_56_F.1.1-1-1
J22.B000636.3_56_F.1.1-1-1	3m	3_56_F	Heart	J22.B000636.3_56_F.1.1-1-1	J22.B000636.3_56_F.1.1-1-1
J22.B000826.3_39_F.1.1-1-1	3m	3_39_F	Brain_Myeloid	J22.B000826.3_39_F.1.1-1-1	J22.B000826.3_39_F.1.1-1-1
J22.B000827.3_38_F.1.1-1-1	3m	3_38_F	Thymus	J22.B000827.3_38_F.1.1-1-1	J22.B000827.3_38_F.1.1-1-1
J22.B001176.3_56_F.1.1-1-1	3m	3_56_F	Brain_Myeloid	J22.B001176.3_56_F.1.1-1-1	J22.B001176.3_56_F.1.1-1-1
J22.B001216.3_38_F.1.1-1-1	3m	3_38_F	BAT	J22.B001216.3_38_F.1.1-1-1	J22.B001216.3_38_F.1.1-1-1
J22.B001689.3_38_F.1.1-1-1	3m	3_38_F	Brain_Myeloid	J22.B001689.3_38_F.1.1-1-1	J22.B001689.3_38_F.1.1-1-1
J22.B001717.3_38_F.1.1-1-1	3m	3_38_F	Kidney	J22.B001717.3_38_F.1.1-1-1	J22.B001717.3_38_F.1.1-1-1
J22.B001750.3_38_F.1.1-1-1	3m	3_38_F	Spleen	J22.B001750.3_38_F.1.1-1-1	J22.B001750.3_38_F.1.1-1-1
J22.B001960.3_56_F.1.1-1-1	3m	3_56_F	BAT	J22.B001960.3_56_F.1.1-1-1	J22.B001960.3_56_F.1.1-1-1
J22.B002010.3_39_F.1.1-1-1	3m	3_39_F	Heart	J22.B002010.3_39_F.1.1-1-1	J22.B002010.3_39_F.1.1-1-1
J22.B002011.3_38_F.1.1-1-1	3m	3_38_F	Heart	J22.B002011.3_38_F.1.1-1-1	J22.B002011.3_38_F.1.1-1-1
J22.B002309.3_57_F.1.1-1-1	3m	3_57_F	Mammary_Gland	J22.B002309.3_57_F.1.1-1-1	J22.B002309.3_57_F.1.1-1-1
J22.B002314.3_56_F.1.1-1-1	3m	3_56_F	MAT	J22.B002314.3_56_F.1.1-1-1	J22.B002314.3_56_F.1.1-1-1
J22.B002421.3_39_F.1.1-1-1	3m	3_39_F	Heart	J22.B002421.3_39_F.1.1-1-1	J22.B002421.3_39_F.1.1-1-1
J22.B002423.3_39_F.1.1-1-1	3m	3_39_F	Heart	J22.B002423.3_39_F.1.1-1-1	J22.B002423.3_39_F.1.1-1-1
J22.B002427.3_39_F.1.1-1-1	3m	3_39_F	Heart	J22.B002427.3_39_F.1.1-1-1	J22.B002427.3_39_F.1.1-1-1
J22.B002428.3_38_F.1.1-1-1	3m	3_38_F	Heart	J22.B002428.3_38_F.1.1-1-1	J22.B002428.3_38_F.1.1-1-1
J22.B002429.3_38_F.1.1-1-1	3m	3_38_F	Heart	J22.B002429.3_38_F.1.1-1-1	J22.B002429.3_38_F.1.1-1-1
J22.B002430.3_38_F.1.1-1-1	3m	3_38_F	Aorta	J22.B002430.3_38_F.1.1-1-1	J22.B002430.3_38_F.1.1-1-1
J22.B002431.3_39_F.1.1-1-1	3m	3_39_F	Aorta	J22.B002431.3_39_F.1.1-1-1	J22.B002431.3_39_F.1.1-1-1
J22.B002432.3_38_F.1.1-1-1	3m	3_38_F	Mammary_Gland	J22.B002432.3_38_F.1.1-1-1	J22.B002432.3_38_F.1.1-1-1
J22.B002433.3_38_F.1.1-1-1	3m	3_38_F	Mammary_Gland	J22.B002433.3_38_F.1.1-1-1	J22.B002433.3_38_F.1.1-1-1
J22.B002435.3_39_F.1.1-1-1	3m	3_39_F	Mammary_Gland	J22.B002435.3_39_F.1.1-1-1	J22.B002435.3_39_F.1.1-1-1
J22.B002436.3_39_F.1.1-1-1	3m	3_39_F	Mammary_Gland	J22.B002436.3_39_F.1.1-1-1	J22.B002436.3_39_F.1.1-1-1
J22.B002437.3_39_F.1.1-1-1	3m	3_39_F	Mammary_Gland	J22.B002437.3_39_F.1.1-1-1	J22.B002437.3_39_F.1.1-1-1
J22.B002438.3_38_F.1.1-1-1	3m	3_38_F	Mammary_Gland	J22.B002438.3_38_F.1.1-1-1	J22.B002438.3_38_F.1.1-1-1
J22.B002762.3_39_F.1.1-1-1	3m	3_39_F	Diaphragm	J22.B002762.3_39_F.1.1-1-1	J22.B002762.3_39_F.1.1-1-1
J22.B002765.3_38_F.1.1-1-1	3m	3_38_F	Limb_Muscle	J22.B002765.3_38_F.1.1-1-1	J22.B002765.3_38_F.1.1-1-1
J22.B002954.3_56_F.1.1-1-1	3m	3_56_F	SCAT	J22.B002954.3_56_F.1.1-1-1	J22.B002954.3_56_F.1.1-1-1
J22.B002955.3_56_F.1.1-1-1	3m	3_56_F	GAT	J22.B002955.3_56_F.1.1-1-1	J22.B002955.3_56_F.1.1-1-1
J22.B003278.3_38_F.1.1-1-1	3m	3_38_F	Brain_Myeloid	J22.B003278.3_38_F.1.1-1-1	J22.B003278.3_38_F.1.1-1-1
J22.B003283.3_38_F.1.1-1-1	3m	3_38_F	Skin	J22.B003283.3_38_F.1.1-1-1	J22.B003283.3_38_F.1.1-1-1
J22.B003284.3_39_F.1.1-1-1	3m	3_39_F	Thymus	J22.B003284.3_39_F.1.1-1-1	J22.B003284.3_39_F.1.1-1-1
J22.B003291.3_39_F.1.1-1-1	3m	3_39_F	Thymus	J22.B003291.3_39_F.1.1-1-1	J22.B003291.3_39_F.1.1-1-1
J22.D041894.3_9_M.1.1-1-1	3m	3_9_M	Tongue	J22.D041894.3_9_M.1.1-1-1	J22.D041894.3_9_M.1.1-1-1
J22.D041904.3_10_M.1.1-1-1	3m	3_10_M	Tongue	J22.D041904.3_10_M.1.1-1-1	J22.D041904.3_10_M.1.1-1-1
J22.D041911.3_8_M.1.1-1-1	3m	3_8_M	Tongue	J22.D041911.3_8_M.1.1-1-1	J22.D041911.3_8_M.1.1-1-1
J22.D041912.3_8_M.1.1-1-1	3m	3_8_M	Marrow	J22.D041912.3_8_M.1.1-1-1	J22.D041912.3_8_M.1.1-1-1
J22.D041914.3_8_M.1.1-1-1	3m	3_8_M	Bladder	J22.D041914.3_8_M.1.1-1-1	J22.D041914.3_8_M.1.1-1-1
J22.D042044.3_9_M.1.1-1-1	3m	3_9_M	Marrow	J22.D042044.3_9_M.1.1-1-1	J22.D042044.3_9_M.1.1-1-1
J22.D042105.3_11_M.1.1-1-1	3m	3_11_M	Diaphragm	J22.D042105.3_11_M.1.1-1-1	J22.D042105.3_11_M.1.1-1-1
J22.D042186.3_8_M.1.1-1-1	3m	3_8_M	Limb_Muscle	J22.D042186.3_8_M.1.1-1-1	J22.D042186.3_8_M.1.1-1-1
J22.D042253.3_9_M.1.1-1-1	3m	3_9_M	Bladder	J22.D042253.3_9_M.1.1-1-1	J22.D042253.3_9_M.1.1-1-1
J22.D042467.3_9_M.1.1-1-1	3m	3_9_M	Marrow	J22.D042467.3_9_M.1.1-1-1	J22.D042467.3_9_M.1.1-1-1
J22.D042473.3_10_M.1.1-1-1	3m	3_10_M	Limb_Muscle	J22.D042473.3_10_M.1.1-1-1	J22.D042473.3_10_M.1.1-1-1
J22.D042474.3_8_M.1.1-1-1	3m	3_8_M	Trachea	J22.D042474.3_8_M.1.1-1-1	J22.D042474.3_8_M.1.1-1-1
J22.D042475.3_9_M.1.1-1-1	3m	3_9_M	Trachea	J22.D042475.3_9_M.1.1-1-1	J22.D042475.3_9_M.1.1-1-1
J22.D043522.3_39_F.1.1-1-1	3m	3_39_F	Lung	J22.D043522.3_39_F.1.1-1-1	J22.D043522.3_39_F.1.1-1-1
J22.D043526.3_39_F.1.1-1-1	3m	3_39_F	SCAT	J22.D043526.3_39_F.1.1-1-1	J22.D043526.3_39_F.1.1-1-1
J22.D045139.3_39_F.1.1-1-1	3m	3_39_F	Marrow	J22.D045139.3_39_F.1.1-1-1	J22.D045139.3_39_F.1.1-1-1
J22.D045140.3_38_F.1.1-1-1	3m	3_38_F	Marrow	J22.D045140.3_38_F.1.1-1-1	J22.D045140.3_38_F.1.1-1-1
J22.MAA000377.3_9_M.1.1-1-1	3m	3_9_M	Liver	J22.MAA000377.3_9_M.1.1-1-1	J22.MAA000377.3_9_M.1.1-1-1
J22.MAA000385.3_10_M.1.1-1-1	3m	3_10_M	SCAT	J22.MAA000385.3_10_M.1.1-1-1	J22.MAA000385.3_10_M.1.1-1-1
J22.MAA000388.3_11_M.1.1-1-1	3m	3_11_M	GAT	J22.MAA000388.3_11_M.1.1-1-1	J22.MAA000388.3_11_M.1.1-1-1
J22.MAA000398.3_9_M.1.1-1-1	3m	3_9_M	Heart	J22.MAA000398.3_9_M.1.1-1-1	J22.MAA000398.3_9_M.1.1-1-1
J22.MAA000399.3_9_M.1.1-1-1	3m	3_9_M	Heart	J22.MAA000399.3_9_M.1.1-1-1	J22.MAA000399.3_9_M.1.1-1-1
J22.MAA000409.3_10_M.1.1-1-1	3m	3_10_M	Marrow	J22.MAA000409.3_10_M.1.1-1-1	J22.MAA000409.3_10_M.1.1-1-1
J22.MAA000424.3_11_M.1.1-1-1	3m	3_11_M	Brain_Non-Myeloid	J22.MAA000424.3_11_M.1.1-1-1	J22.MAA000424.3_11_M.1.1-1-1
J22.MAA000427.3_11_M.1.1-1-1	3m	3_11_M	Skin	J22.MAA000427.3_11_M.1.1-1-1	J22.MAA000427.3_11_M.1.1-1-1
J22.MAA000435.3_10_M.1.1-1-1	3m	3_10_M	Skin	J22.MAA000435.3_10_M.1.1-1-1	J22.MAA000435.3_10_M.1.1-1-1
J22.MAA000439.3_10_M.1.1-1-1	3m	3_10_M	GAT	J22.MAA000439.3_10_M.1.1-1-1	J22.MAA000439.3_10_M.1.1-1-1
J22.MAA000442.3_11_M.1.1-1-1	3m	3_11_M	BAT	J22.MAA000442.3_11_M.1.1-1-1	J22.MAA000442.3_11_M.1.1-1-1
J22.MAA000487.3_10_M.1.1-1-1	3m	3_10_M	Bladder	J22.MAA000487.3_10_M.1.1-1-1	J22.MAA000487.3_10_M.1.1-1-1
J22.MAA000496.3_10_M.1.1-1-1	3m	3_10_M	Trachea	J22.MAA000496.3_10_M.1.1-1-1	J22.MAA000496.3_10_M.1.1-1-1
J22.MAA000508.3_9_M.1.1-1-1	3m	3_9_M	Spleen	J22.MAA000508.3_9_M.1.1-1-1	J22.MAA000508.3_9_M.1.1-1-1
J22.MAA000510.3_8_M.1.1-1-1	3m	3_8_M	SCAT	J22.MAA000510.3_8_M.1.1-1-1	J22.MAA000510.3_8_M.1.1-1-1
J22.MAA000531.3_8_M.1.1-1-1	3m	3_8_M	MAT	J22.MAA000531.3_8_M.1.1-1-1	J22.MAA000531.3_8_M.1.1-1-1
J22.MAA000554.3_8_M.1.1-1-1	3m	3_8_M	GAT	J22.MAA000554.3_8_M.1.1-1-1	J22.MAA000554.3_8_M.1.1-1-1
J22.MAA000559.3_8_M.1.1-1-1	3m	3_8_M	Spleen	J22.MAA000559.3_8_M.1.1-1-1	J22.MAA000559.3_8_M.1.1-1-1
J22.MAA000560.3_10_M.1.1-1-1	3m	3_10_M	Brain_Non-Myeloid	J22.MAA000560.3_10_M.1.1-1-1	J22.MAA000560.3_10_M.1.1-1-1
J22.MAA000561.3_10_M.1.1-1-1	3m	3_10_M	Brain_Non-Myeloid	J22.MAA000561.3_10_M.1.1-1-1	J22.MAA000561.3_10_M.1.1-1-1
J22.MAA000564.3_10_M.1.1-1-1	3m	3_10_M	Brain_Non-Myeloid	J22.MAA000564.3_10_M.1.1-1-1	J22.MAA000564.3_10_M.1.1-1-1
J22.MAA000570.3_8_M.1.1-1-1	3m	3_8_M	Brain_Myeloid	J22.MAA000570.3_8_M.1.1-1-1	J22.MAA000570.3_8_M.1.1-1-1
J22.MAA000571.3_9_M.1.1-1-1	3m	3_9_M	Brain_Myeloid	J22.MAA000571.3_9_M.1.1-1-1	J22.MAA000571.3_9_M.1.1-1-1
J22.MAA000572.3_8_M.1.1-1-1	3m	3_8_M	Brain_Myeloid	J22.MAA000572.3_8_M.1.1-1-1	J22.MAA000572.3_8_M.1.1-1-1
J22.MAA000573.3_9_M.1.1-1-1	3m	3_9_M	Brain_Myeloid	J22.MAA000573.3_9_M.1.1-1-1	J22.MAA000573.3_9_M.1.1-1-1
J22.MAA000574.3_8_M.1.1-1-1	3m	3_8_M	Pancreas	J22.MAA000574.3_8_M.1.1-1-1	J22.MAA000574.3_8_M.1.1-1-1
J22.MAA000578.3_10_M.1.1-1-1	3m	3_10_M	Brain_Non-Myeloid	J22.MAA000578.3_10_M.1.1-1-1	J22.MAA000578.3_10_M.1.1-1-1
J22.MAA000583.3_9_M.1.1-1-1	3m	3_9_M	Large_Intestine	J22.MAA000583.3_9_M.1.1-1-1	J22.MAA000583.3_9_M.1.1-1-1
J22.MAA000586.3_8_M.1.1-1-1	3m	3_8_M	Heart	J22.MAA000586.3_8_M.1.1-1-1	J22.MAA000586.3_8_M.1.1-1-1
J22.MAA000589.3_9_M.1.1-1-1	3m	3_9_M	Heart	J22.MAA000589.3_9_M.1.1-1-1	J22.MAA000589.3_9_M.1.1-1-1
J22.MAA000590.3_9_M.1.1-1-1	3m	3_9_M	Brain_Myeloid	J22.MAA000590.3_9_M.1.1-1-1	J22.MAA000590.3_9_M.1.1-1-1
J22.MAA000591.3_8_M.1.1-1-1	3m	3_8_M	Brain_Myeloid	J22.MAA000591.3_8_M.1.1-1-1	J22.MAA000591.3_8_M.1.1-1-1
J22.MAA000592.3_9_M.1.1-1-1	3m	3_9_M	Brain_Myeloid	J22.MAA000592.3_9_M.1.1-1-1	J22.MAA000592.3_9_M.1.1-1-1
J22.MAA000593.3_8_M.1.1-1-1	3m	3_8_M	Brain_Myeloid	J22.MAA000593.3_8_M.1.1-1-1	J22.MAA000593.3_8_M.1.1-1-1
J22.MAA000594.3_8_M.1.1-1-1	3m	3_8_M	Aorta	J22.MAA000594.3_8_M.1.1-1-1	J22.MAA000594.3_8_M.1.1-1-1
J22.MAA000595.3_9_M.1.1-1-1	3m	3_9_M	Aorta	J22.MAA000595.3_9_M.1.1-1-1	J22.MAA000595.3_9_M.1.1-1-1
J22.MAA000596.3_9_M.1.1-1-1	3m	3_9_M	Marrow	J22.MAA000596.3_9_M.1.1-1-1	J22.MAA000596.3_9_M.1.1-1-1
J22.MAA000600.3_8_M.1.1-1-1	3m	3_8_M	Marrow	J22.MAA000600.3_8_M.1.1-1-1	J22.MAA000600.3_8_M.1.1-1-1
J22.MAA000604.3_10_M.1.1-1-1	3m	3_10_M	Brain_Myeloid	J22.MAA000604.3_10_M.1.1-1-1	J22.MAA000604.3_10_M.1.1-1-1
J22.MAA000605.3_10_M.1.1-1-1	3m	3_10_M	Brain_Myeloid	J22.MAA000605.3_10_M.1.1-1-1	J22.MAA000605.3_10_M.1.1-1-1
J22.MAA000607.3_9_M.1.1-1-1	3m	3_9_M	Thymus	J22.MAA000607.3_9_M.1.1-1-1	J22.MAA000607.3_9_M.1.1-1-1
J22.MAA000611.3_8_M.1.1-1-1	3m	3_8_M	Large_Intestine	J22.MAA000611.3_8_M.1.1-1-1	J22.MAA000611.3_8_M.1.1-1-1
J22.MAA000614.3_10_M.1.1-1-1	3m	3_10_M	Skin	J22.MAA000614.3_10_M.1.1-1-1	J22.MAA000614.3_10_M.1.1-1-1
J22.MAA000617.3_10_M.1.1-1-1	3m	3_10_M	Brain_Myeloid	J22.MAA000617.3_10_M.1.1-1-1	J22.MAA000617.3_10_M.1.1-1-1
J22.MAA000638.3_9_M.1.1-1-1	3m	3_9_M	Brain_Non-Myeloid	J22.MAA000638.3_9_M.1.1-1-1	J22.MAA000638.3_9_M.1.1-1-1
J22.MAA000639.3_9_M.1.1-1-1	3m	3_9_M	Marrow	J22.MAA000639.3_9_M.1.1-1-1	J22.MAA000639.3_9_M.1.1-1-1
J22.MAA000652.3_10_M.1.1-1-1	3m	3_10_M	Marrow	J22.MAA000652.3_10_M.1.1-1-1	J22.MAA000652.3_10_M.1.1-1-1
J22.MAA000776.3_10_M.1.1-1-1	3m	3_10_M	Spleen	J22.MAA000776.3_10_M.1.1-1-1	J22.MAA000776.3_10_M.1.1-1-1
J22.MAA000779.3_11_M.1.1-1-1	3m	3_11_M	Spleen	J22.MAA000779.3_11_M.1.1-1-1	J22.MAA000779.3_11_M.1.1-1-1
J22.MAA000844.3_10_M.1.1-1-1	3m	3_10_M	Marrow	J22.MAA000844.3_10_M.1.1-1-1	J22.MAA000844.3_10_M.1.1-1-1
J22.MAA000848.3_10_M.1.1-1-1	3m	3_10_M	Marrow	J22.MAA000848.3_10_M.1.1-1-1	J22.MAA000848.3_10_M.1.1-1-1
J22.MAA000870.3_10_M.1.1-1-1	3m	3_10_M	Large_Intestine	J22.MAA000870.3_10_M.1.1-1-1	J22.MAA000870.3_10_M.1.1-1-1
J22.MAA000871.3_11_M.1.1-1-1	3m	3_11_M	Large_Intestine	J22.MAA000871.3_11_M.1.1-1-1	J22.MAA000871.3_11_M.1.1-1-1
J22.MAA000880.3_11_M.1.1-1-1	3m	3_11_M	Thymus	J22.MAA000880.3_11_M.1.1-1-1	J22.MAA000880.3_11_M.1.1-1-1
J22.MAA000884.3_10_M.1.1-1-1	3m	3_10_M	Pancreas	J22.MAA000884.3_10_M.1.1-1-1	J22.MAA000884.3_10_M.1.1-1-1
J22.MAA000891.3_10_M.1.1-1-1	3m	3_10_M	Lung	J22.MAA000891.3_10_M.1.1-1-1	J22.MAA000891.3_10_M.1.1-1-1
J22.MAA000901.3_10_M.1.1-1-1	3m	3_10_M	Heart	J22.MAA000901.3_10_M.1.1-1-1	J22.MAA000901.3_10_M.1.1-1-1
J22.MAA000903.3_11_M.1.1-1-1	3m	3_11_M	Heart	J22.MAA000903.3_11_M.1.1-1-1	J22.MAA000903.3_11_M.1.1-1-1
J22.MAA000908.3_10_M.1.1-1-1	3m	3_10_M	Aorta	J22.MAA000908.3_10_M.1.1-1-1	J22.MAA000908.3_10_M.1.1-1-1
J22.MAA000909.3_10_M.1.1-1-1	3m	3_10_M	Large_Intestine	J22.MAA000909.3_10_M.1.1-1-1	J22.MAA000909.3_10_M.1.1-1-1
J22.MAA000910.3_10_M.1.1-1-1	3m	3_10_M	Pancreas	J22.MAA000910.3_10_M.1.1-1-1	J22.MAA000910.3_10_M.1.1-1-1
J22.MAA000913.3_9_M.1.1-1-1	3m	3_9_M	GAT	J22.MAA000913.3_9_M.1.1-1-1	J22.MAA000913.3_9_M.1.1-1-1
J22.MAA000917.3_11_M.1.1-1-1	3m	3_11_M	Heart	J22.MAA000917.3_11_M.1.1-1-1	J22.MAA000917.3_11_M.1.1-1-1
J22.MAA000919.3_10_M.1.1-1-1	3m	3_10_M	Heart	J22.MAA000919.3_10_M.1.1-1-1	J22.MAA000919.3_10_M.1.1-1-1
J22.MAA000922.3_9_M.1.1-1-1	3m	3_9_M	Kidney	J22.MAA000922.3_9_M.1.1-1-1	J22.MAA000922.3_9_M.1.1-1-1
J22.MAA000926.3_9_M.1.1-1-1	3m	3_9_M	Brain_Non-Myeloid	J22.MAA000926.3_9_M.1.1-1-1	J22.MAA000926.3_9_M.1.1-1-1
J22.MAA000927.3_9_M.1.1-1-1	3m	3_9_M	Skin	J22.MAA000927.3_9_M.1.1-1-1	J22.MAA000927.3_9_M.1.1-1-1
J22.MAA000930.3_8_M.1.1-1-1	3m	3_8_M	Brain_Non-Myeloid	J22.MAA000930.3_8_M.1.1-1-1	J22.MAA000930.3_8_M.1.1-1-1
J22.MAA000934.3_9_M.1.1-1-1	3m	3_9_M	SCAT	J22.MAA000934.3_9_M.1.1-1-1	J22.MAA000934.3_9_M.1.1-1-1
J22.MAA000937.3_8_M.1.1-1-1	3m	3_8_M	Large_Intestine	J22.MAA000937.3_8_M.1.1-1-1	J22.MAA000937.3_8_M.1.1-1-1
J22.MAA000938.3_8_M.1.1-1-1	3m	3_8_M	Skin	J22.MAA000938.3_8_M.1.1-1-1	J22.MAA000938.3_8_M.1.1-1-1
J22.MAA000944.3_9_M.1.1-1-1	3m	3_9_M	Brain_Non-Myeloid	J22.MAA000944.3_9_M.1.1-1-1	J22.MAA000944.3_9_M.1.1-1-1
J22.MAA001454.3_38_F.1.1-1-1	3m	3_38_F	Diaphragm	J22.MAA001454.3_38_F.1.1-1-1	J22.MAA001454.3_38_F.1.1-1-1
J22.MAA001539.3_56_F.1.1-1-1	3m	3_56_F	Large_Intestine	J22.MAA001539.3_56_F.1.1-1-1	J22.MAA001539.3_56_F.1.1-1-1
J22.MAA001842.3_38_F.1.1-1-1	3m	3_38_F	Marrow	J22.MAA001842.3_38_F.1.1-1-1	J22.MAA001842.3_38_F.1.1-1-1
J22.MAA001844.3_38_F.1.1-1-1	3m	3_38_F	Marrow	J22.MAA001844.3_38_F.1.1-1-1	J22.MAA001844.3_38_F.1.1-1-1
J22.MAA001847.3_39_F.1.1-1-1	3m	3_39_F	Lung	J22.MAA001847.3_39_F.1.1-1-1	J22.MAA001847.3_39_F.1.1-1-1
J22.MAA001857.3_38_F.1.1-1-1	3m	3_38_F	Pancreas	J22.MAA001857.3_38_F.1.1-1-1	J22.MAA001857.3_38_F.1.1-1-1
J22.MAA001861.3_39_F.1.1-1-1	3m	3_39_F	Pancreas	J22.MAA001861.3_39_F.1.1-1-1	J22.MAA001861.3_39_F.1.1-1-1
J22.MAA001862.3_39_F.1.1-1-1	3m	3_39_F	Pancreas	J22.MAA001862.3_39_F.1.1-1-1	J22.MAA001862.3_39_F.1.1-1-1
J22.MAA001865.3_38_F.1.1-1-1	3m	3_38_F	Trachea	J22.MAA001865.3_38_F.1.1-1-1	J22.MAA001865.3_38_F.1.1-1-1
J22.MAA001867.3_39_F.1.1-1-1	3m	3_39_F	Trachea	J22.MAA001867.3_39_F.1.1-1-1	J22.MAA001867.3_39_F.1.1-1-1
J22.MAA001868.3_38_F.1.1-1-1	3m	3_38_F	Pancreas	J22.MAA001868.3_38_F.1.1-1-1	J22.MAA001868.3_38_F.1.1-1-1
J22.MAA001869.3_38_F.1.1-1-1	3m	3_38_F	Large_Intestine	J22.MAA001869.3_38_F.1.1-1-1	J22.MAA001869.3_38_F.1.1-1-1
J22.MAA001871.3_39_F.1.1-1-1	3m	3_39_F	Large_Intestine	J22.MAA001871.3_39_F.1.1-1-1	J22.MAA001871.3_39_F.1.1-1-1
J22.MAA001872.3_39_F.1.1-1-1	3m	3_39_F	Large_Intestine	J22.MAA001872.3_39_F.1.1-1-1	J22.MAA001872.3_39_F.1.1-1-1
J22.MAA001873.3_38_F.1.1-1-1	3m	3_38_F	Large_Intestine	J22.MAA001873.3_38_F.1.1-1-1	J22.MAA001873.3_38_F.1.1-1-1
J22.MAA001883.3_39_F.1.1-1-1	3m	3_39_F	Marrow	J22.MAA001883.3_39_F.1.1-1-1	J22.MAA001883.3_39_F.1.1-1-1
J22.MAA001884.3_38_F.1.1-1-1	3m	3_38_F	Marrow	J22.MAA001884.3_38_F.1.1-1-1	J22.MAA001884.3_38_F.1.1-1-1
J22.MAA001887.3_39_F.1.1-1-1	3m	3_39_F	Marrow	J22.MAA001887.3_39_F.1.1-1-1	J22.MAA001887.3_39_F.1.1-1-1
J22.MAA001888.3_39_F.1.1-1-1	3m	3_39_F	Marrow	J22.MAA001888.3_39_F.1.1-1-1	J22.MAA001888.3_39_F.1.1-1-1
J22.MAA001889.3_38_F.1.1-1-1	3m	3_38_F	Lung	J22.MAA001889.3_38_F.1.1-1-1	J22.MAA001889.3_38_F.1.1-1-1
J22.MAA001894.3_39_F.1.1-1-1	3m	3_39_F	Brain_Non-Myeloid	J22.MAA001894.3_39_F.1.1-1-1	J22.MAA001894.3_39_F.1.1-1-1
J3.B000126.3_39_F.1.1-1-1	3m	3_39_F	Skin	J3.B000126.3_39_F.1.1-1-1	J3.B000126.3_39_F.1.1-1-1
J3.B000127.3_38_F.1.1-1-1	3m	3_38_F	SCAT	J3.B000127.3_38_F.1.1-1-1	J3.B000127.3_38_F.1.1-1-1
J3.B000168.3_57_F.1.1-1-1	3m	3_57_F	Mammary_Gland	J3.B000168.3_57_F.1.1-1-1	J3.B000168.3_57_F.1.1-1-1
J3.B000412.3_56_F.1.1-1-1	3m	3_56_F	Heart	J3.B000412.3_56_F.1.1-1-1	J3.B000412.3_56_F.1.1-1-1
J3.B000634.3_56_F.1.1-1-1	3m	3_56_F	Heart	J3.B000634.3_56_F.1.1-1-1	J3.B000634.3_56_F.1.1-1-1
J3.B000636.3_56_F.1.1-1-1	3m	3_56_F	Heart	J3.B000636.3_56_F.1.1-1-1	J3.B000636.3_56_F.1.1-1-1
J3.B000825.3_38_F.1.1-1-1	3m	3_38_F	Brain_Myeloid	J3.B000825.3_38_F.1.1-1-1	J3.B000825.3_38_F.1.1-1-1
J3.B000826.3_39_F.1.1-1-1	3m	3_39_F	Brain_Myeloid	J3.B000826.3_39_F.1.1-1-1	J3.B000826.3_39_F.1.1-1-1
J3.B000827.3_38_F.1.1-1-1	3m	3_38_F	Thymus	J3.B000827.3_38_F.1.1-1-1	J3.B000827.3_38_F.1.1-1-1
J3.B000971.3_39_F.1.1-1-1	3m	3_39_F	Spleen	J3.B000971.3_39_F.1.1-1-1	J3.B000971.3_39_F.1.1-1-1
J3.B001176.3_56_F.1.1-1-1	3m	3_56_F	Brain_Myeloid	J3.B001176.3_56_F.1.1-1-1	J3.B001176.3_56_F.1.1-1-1
J3.B001689.3_38_F.1.1-1-1	3m	3_38_F	Brain_Myeloid	J3.B001689.3_38_F.1.1-1-1	J3.B001689.3_38_F.1.1-1-1
J3.B001717.3_38_F.1.1-1-1	3m	3_38_F	Kidney	J3.B001717.3_38_F.1.1-1-1	J3.B001717.3_38_F.1.1-1-1
J3.B001750.3_38_F.1.1-1-1	3m	3_38_F	Spleen	J3.B001750.3_38_F.1.1-1-1	J3.B001750.3_38_F.1.1-1-1
J3.B002010.3_39_F.1.1-1-1	3m	3_39_F	Heart	J3.B002010.3_39_F.1.1-1-1	J3.B002010.3_39_F.1.1-1-1
J3.B002314.3_56_F.1.1-1-1	3m	3_56_F	MAT	J3.B002314.3_56_F.1.1-1-1	J3.B002314.3_56_F.1.1-1-1
J3.B002423.3_39_F.1.1-1-1	3m	3_39_F	Heart	J3.B002423.3_39_F.1.1-1-1	J3.B002423.3_39_F.1.1-1-1
J3.B002427.3_39_F.1.1-1-1	3m	3_39_F	Heart	J3.B002427.3_39_F.1.1-1-1	J3.B002427.3_39_F.1.1-1-1
J3.B002428.3_38_F.1.1-1-1	3m	3_38_F	Heart	J3.B002428.3_38_F.1.1-1-1	J3.B002428.3_38_F.1.1-1-1
J3.B002429.3_38_F.1.1-1-1	3m	3_38_F	Heart	J3.B002429.3_38_F.1.1-1-1	J3.B002429.3_38_F.1.1-1-1
J3.B002432.3_38_F.1.1-1-1	3m	3_38_F	Mammary_Gland	J3.B002432.3_38_F.1.1-1-1	J3.B002432.3_38_F.1.1-1-1
J3.B002433.3_38_F.1.1-1-1	3m	3_38_F	Mammary_Gland	J3.B002433.3_38_F.1.1-1-1	J3.B002433.3_38_F.1.1-1-1
J3.B002435.3_39_F.1.1-1-1	3m	3_39_F	Mammary_Gland	J3.B002435.3_39_F.1.1-1-1	J3.B002435.3_39_F.1.1-1-1
J3.B002436.3_39_F.1.1-1-1	3m	3_39_F	Mammary_Gland	J3.B002436.3_39_F.1.1-1-1	J3.B002436.3_39_F.1.1-1-1
J3.B002437.3_39_F.1.1-1-1	3m	3_39_F	Mammary_Gland	J3.B002437.3_39_F.1.1-1-1	J3.B002437.3_39_F.1.1-1-1
J3.B002438.3_38_F.1.1-1-1	3m	3_38_F	Mammary_Gland	J3.B002438.3_38_F.1.1-1-1	J3.B002438.3_38_F.1.1-1-1
J3.B002762.3_39_F.1.1-1-1	3m	3_39_F	Diaphragm	J3.B002762.3_39_F.1.1-1-1	J3.B002762.3_39_F.1.1-1-1
J3.B002764.3_38_F.1.1-1-1	3m	3_38_F	Bladder	J3.B002764.3_38_F.1.1-1-1	J3.B002764.3_38_F.1.1-1-1
J3.B002765.3_38_F.1.1-1-1	3m	3_38_F	Limb_Muscle	J3.B002765.3_38_F.1.1-1-1	J3.B002765.3_38_F.1.1-1-1
J3.B002771.3_39_F.1.1-1-1	3m	3_39_F	Bladder	J3.B002771.3_39_F.1.1-1-1	J3.B002771.3_39_F.1.1-1-1
J3.B002775.3_39_F.1.1-1-1	3m	3_39_F	Kidney	J3.B002775.3_39_F.1.1-1-1	J3.B002775.3_39_F.1.1-1-1
J3.B002777.3_39_F.1.1-1-1	3m	3_39_F	Tongue	J3.B002777.3_39_F.1.1-1-1	J3.B002777.3_39_F.1.1-1-1
J3.B002780.3_38_F.1.1-1-1	3m	3_38_F	Tongue	J3.B002780.3_38_F.1.1-1-1	J3.B002780.3_38_F.1.1-1-1
J3.B003277.3_39_F.1.1-1-1	3m	3_39_F	Brain_Non-Myeloid	J3.B003277.3_39_F.1.1-1-1	J3.B003277.3_39_F.1.1-1-1
J3.B003279.3_38_F.1.1-1-1	3m	3_38_F	Brain_Myeloid	J3.B003279.3_38_F.1.1-1-1	J3.B003279.3_38_F.1.1-1-1
J3.B003281.3_39_F.1.1-1-1	3m	3_39_F	Brain_Myeloid	J3.B003281.3_39_F.1.1-1-1	J3.B003281.3_39_F.1.1-1-1
J3.B003283.3_38_F.1.1-1-1	3m	3_38_F	Skin	J3.B003283.3_38_F.1.1-1-1	J3.B003283.3_38_F.1.1-1-1
J3.B003284.3_39_F.1.1-1-1	3m	3_39_F	Thymus	J3.B003284.3_39_F.1.1-1-1	J3.B003284.3_39_F.1.1-1-1
J3.B003291.3_39_F.1.1-1-1	3m	3_39_F	Thymus	J3.B003291.3_39_F.1.1-1-1	J3.B003291.3_39_F.1.1-1-1
J3.B003292.3_39_F.1.1-1-1	3m	3_39_F	Brain_Myeloid	J3.B003292.3_39_F.1.1-1-1	J3.B003292.3_39_F.1.1-1-1
J3.B003728.3_56_F.1.1-1-1	3m	3_56_F	Brain_Non-Myeloid	J3.B003728.3_56_F.1.1-1-1	J3.B003728.3_56_F.1.1-1-1
J3.D041894.3_9_M.1.1-1-1	3m	3_9_M	Tongue	J3.D041894.3_9_M.1.1-1-1	J3.D041894.3_9_M.1.1-1-1
J3.D041904.3_10_M.1.1-1-1	3m	3_10_M	Tongue	J3.D041904.3_10_M.1.1-1-1	J3.D041904.3_10_M.1.1-1-1
J3.D041911.3_8_M.1.1-1-1	3m	3_8_M	Tongue	J3.D041911.3_8_M.1.1-1-1	J3.D041911.3_8_M.1.1-1-1
J3.D041912.3_8_M.1.1-1-1	3m	3_8_M	Marrow	J3.D041912.3_8_M.1.1-1-1	J3.D041912.3_8_M.1.1-1-1
J3.D041914.3_8_M.1.1-1-1	3m	3_8_M	Bladder	J3.D041914.3_8_M.1.1-1-1	J3.D041914.3_8_M.1.1-1-1
J3.D042044.3_9_M.1.1-1-1	3m	3_9_M	Marrow	J3.D042044.3_9_M.1.1-1-1	J3.D042044.3_9_M.1.1-1-1
J3.D042103.3_11_M.1-1-1	3m	3_11_M	Limb_Muscle	J3.D042103.3_11_M.1-1-1	J3.D042103.3_11_M.1-1-1
J3.D042105.3_11_M.1.1-1-1	3m	3_11_M	Diaphragm	J3.D042105.3_11_M.1.1-1-1	J3.D042105.3_11_M.1.1-1-1
J3.D042180.3_10_M.1.1-1-1	3m	3_10_M	Diaphragm	J3.D042180.3_10_M.1.1-1-1	J3.D042180.3_10_M.1.1-1-1
J3.D042185.3_9_M.1.1-1-1	3m	3_9_M	Limb_Muscle	J3.D042185.3_9_M.1.1-1-1	J3.D042185.3_9_M.1.1-1-1
J3.D042186.3_8_M.1.1-1-1	3m	3_8_M	Limb_Muscle	J3.D042186.3_8_M.1.1-1-1	J3.D042186.3_8_M.1.1-1-1
J3.D042193.3_8_M.1.1-1-1	3m	3_8_M	Marrow	J3.D042193.3_8_M.1.1-1-1	J3.D042193.3_8_M.1.1-1-1
J3.D042253.3_9_M.1.1-1-1	3m	3_9_M	Bladder	J3.D042253.3_9_M.1.1-1-1	J3.D042253.3_9_M.1.1-1-1
J3.D042467.3_9_M.1.1-1-1	3m	3_9_M	Marrow	J3.D042467.3_9_M.1.1-1-1	J3.D042467.3_9_M.1.1-1-1
J3.D042474.3_8_M.1.1-1-1	3m	3_8_M	Trachea	J3.D042474.3_8_M.1.1-1-1	J3.D042474.3_8_M.1.1-1-1
J3.D042475.3_9_M.1.1-1-1	3m	3_9_M	Trachea	J3.D042475.3_9_M.1.1-1-1	J3.D042475.3_9_M.1.1-1-1
J3.D042479.3_8_M.1.1-1-1	3m	3_8_M	Marrow	J3.D042479.3_8_M.1.1-1-1	J3.D042479.3_8_M.1.1-1-1
J3.D043522.3_39_F.1.1-1-1	3m	3_39_F	Lung	J3.D043522.3_39_F.1.1-1-1	J3.D043522.3_39_F.1.1-1-1
J3.D045058.3_39_F.1.1-1-1	3m	3_39_F	GAT	J3.D045058.3_39_F.1.1-1-1	J3.D045058.3_39_F.1.1-1-1
J3.D045064.3_38_F.1.1-1-1	3m	3_38_F	MAT	J3.D045064.3_38_F.1.1-1-1	J3.D045064.3_38_F.1.1-1-1
J3.D045067.3_38_F.1.1-1-1	3m	3_38_F	GAT	J3.D045067.3_38_F.1.1-1-1	J3.D045067.3_38_F.1.1-1-1
J3.D045140.3_38_F.1.1-1-1	3m	3_38_F	Marrow	J3.D045140.3_38_F.1.1-1-1	J3.D045140.3_38_F.1.1-1-1
J3.MAA000386.3_11_M.1.1-1-1	3m	3_11_M	SCAT	J3.MAA000386.3_11_M.1.1-1-1	J3.MAA000386.3_11_M.1.1-1-1
J3.MAA000388.3_11_M.1.1-1-1	3m	3_11_M	GAT	J3.MAA000388.3_11_M.1.1-1-1	J3.MAA000388.3_11_M.1.1-1-1
J3.MAA000399.3_9_M.1.1-1-1	3m	3_9_M	Heart	J3.MAA000399.3_9_M.1.1-1-1	J3.MAA000399.3_9_M.1.1-1-1
J3.MAA000409.3_10_M.1.1-1-1	3m	3_10_M	Marrow	J3.MAA000409.3_10_M.1.1-1-1	J3.MAA000409.3_10_M.1.1-1-1
J3.MAA000427.3_11_M.1.1-1-1	3m	3_11_M	Skin	J3.MAA000427.3_11_M.1.1-1-1	J3.MAA000427.3_11_M.1.1-1-1
J3.MAA000435.3_10_M.1.1-1-1	3m	3_10_M	Skin	J3.MAA000435.3_10_M.1.1-1-1	J3.MAA000435.3_10_M.1.1-1-1
J3.MAA000439.3_10_M.1.1-1-1	3m	3_10_M	GAT	J3.MAA000439.3_10_M.1.1-1-1	J3.MAA000439.3_10_M.1.1-1-1
J3.MAA000442.3_11_M.1.1-1-1	3m	3_11_M	BAT	J3.MAA000442.3_11_M.1.1-1-1	J3.MAA000442.3_11_M.1.1-1-1
J3.MAA000487.3_10_M.1.1-1-1	3m	3_10_M	Bladder	J3.MAA000487.3_10_M.1.1-1-1	J3.MAA000487.3_10_M.1.1-1-1
J3.MAA000508.3_9_M.1.1-1-1	3m	3_9_M	Spleen	J3.MAA000508.3_9_M.1.1-1-1	J3.MAA000508.3_9_M.1.1-1-1
J3.MAA000510.3_8_M.1.1-1-1	3m	3_8_M	SCAT	J3.MAA000510.3_8_M.1.1-1-1	J3.MAA000510.3_8_M.1.1-1-1
J3.MAA000526.3_9_M.1.1-1-1	3m	3_9_M	Lung	J3.MAA000526.3_9_M.1.1-1-1	J3.MAA000526.3_9_M.1.1-1-1
J3.MAA000530.3_8_M.1.1-1-1	3m	3_8_M	Lung	J3.MAA000530.3_8_M.1.1-1-1	J3.MAA000530.3_8_M.1.1-1-1
J3.MAA000531.3_8_M.1.1-1-1	3m	3_8_M	MAT	J3.MAA000531.3_8_M.1.1-1-1	J3.MAA000531.3_8_M.1.1-1-1
J3.MAA000549.3_8_M.1.1-1-1	3m	3_8_M	Skin	J3.MAA000549.3_8_M.1.1-1-1	J3.MAA000549.3_8_M.1.1-1-1
J3.MAA000554.3_8_M.1.1-1-1	3m	3_8_M	GAT	J3.MAA000554.3_8_M.1.1-1-1	J3.MAA000554.3_8_M.1.1-1-1
J3.MAA000559.3_8_M.1.1-1-1	3m	3_8_M	Spleen	J3.MAA000559.3_8_M.1.1-1-1	J3.MAA000559.3_8_M.1.1-1-1
J3.MAA000560.3_10_M.1.1-1-1	3m	3_10_M	Brain_Non-Myeloid	J3.MAA000560.3_10_M.1.1-1-1	J3.MAA000560.3_10_M.1.1-1-1
J3.MAA000572.3_8_M.1.1-1-1	3m	3_8_M	Brain_Myeloid	J3.MAA000572.3_8_M.1.1-1-1	J3.MAA000572.3_8_M.1.1-1-1
J3.MAA000573.3_9_M.1.1-1-1	3m	3_9_M	Brain_Myeloid	J3.MAA000573.3_9_M.1.1-1-1	J3.MAA000573.3_9_M.1.1-1-1
J3.MAA000577.3_8_M.1.1-1-1	3m	3_8_M	Pancreas	J3.MAA000577.3_8_M.1.1-1-1	J3.MAA000577.3_8_M.1.1-1-1
J3.MAA000581.3_10_M.1.1-1-1	3m	3_10_M	Brain_Non-Myeloid	J3.MAA000581.3_10_M.1.1-1-1	J3.MAA000581.3_10_M.1.1-1-1
J3.MAA000586.3_8_M.1.1-1-1	3m	3_8_M	Heart	J3.MAA000586.3_8_M.1.1-1-1	J3.MAA000586.3_8_M.1.1-1-1
J3.MAA000589.3_9_M.1.1-1-1	3m	3_9_M	Heart	J3.MAA000589.3_9_M.1.1-1-1	J3.MAA000589.3_9_M.1.1-1-1
J3.MAA000591.3_8_M.1.1-1-1	3m	3_8_M	Brain_Myeloid	J3.MAA000591.3_8_M.1.1-1-1	J3.MAA000591.3_8_M.1.1-1-1
J3.MAA000592.3_9_M.1.1-1-1	3m	3_9_M	Brain_Myeloid	J3.MAA000592.3_9_M.1.1-1-1	J3.MAA000592.3_9_M.1.1-1-1
J3.MAA000596.3_9_M.1.1-1-1	3m	3_9_M	Marrow	J3.MAA000596.3_9_M.1.1-1-1	J3.MAA000596.3_9_M.1.1-1-1
J3.MAA000600.3_8_M.1.1-1-1	3m	3_8_M	Marrow	J3.MAA000600.3_8_M.1.1-1-1	J3.MAA000600.3_8_M.1.1-1-1
J3.MAA000603.3_10_M.1.1-1-1	3m	3_10_M	Brain_Myeloid	J3.MAA000603.3_10_M.1.1-1-1	J3.MAA000603.3_10_M.1.1-1-1
J3.MAA000604.3_10_M.1.1-1-1	3m	3_10_M	Brain_Myeloid	J3.MAA000604.3_10_M.1.1-1-1	J3.MAA000604.3_10_M.1.1-1-1
J3.MAA000607.3_9_M.1.1-1-1	3m	3_9_M	Thymus	J3.MAA000607.3_9_M.1.1-1-1	J3.MAA000607.3_9_M.1.1-1-1
J3.MAA000611.3_8_M.1.1-1-1	3m	3_8_M	Large_Intestine	J3.MAA000611.3_8_M.1.1-1-1	J3.MAA000611.3_8_M.1.1-1-1
J3.MAA000612.3_9_M.1.1-1-1	3m	3_9_M	Large_Intestine	J3.MAA000612.3_9_M.1.1-1-1	J3.MAA000612.3_9_M.1.1-1-1
J3.MAA000614.3_10_M.1.1-1-1	3m	3_10_M	Skin	J3.MAA000614.3_10_M.1.1-1-1	J3.MAA000614.3_10_M.1.1-1-1
J3.MAA000615.3_10_M.1.1-1-1	3m	3_10_M	Brain_Non-Myeloid	J3.MAA000615.3_10_M.1.1-1-1	J3.MAA000615.3_10_M.1.1-1-1
J3.MAA000617.3_10_M.1.1-1-1	3m	3_10_M	Brain_Myeloid	J3.MAA000617.3_10_M.1.1-1-1	J3.MAA000617.3_10_M.1.1-1-1
J3.MAA000638.3_9_M.1.1-1-1	3m	3_9_M	Brain_Non-Myeloid	J3.MAA000638.3_9_M.1.1-1-1	J3.MAA000638.3_9_M.1.1-1-1
J3.MAA000652.3_10_M.1.1-1-1	3m	3_10_M	Marrow	J3.MAA000652.3_10_M.1.1-1-1	J3.MAA000652.3_10_M.1.1-1-1
J3.MAA000776.3_10_M.1.1-1-1	3m	3_10_M	Spleen	J3.MAA000776.3_10_M.1.1-1-1	J3.MAA000776.3_10_M.1.1-1-1
J3.MAA000779.3_11_M.1.1-1-1	3m	3_11_M	Spleen	J3.MAA000779.3_11_M.1.1-1-1	J3.MAA000779.3_11_M.1.1-1-1
J3.MAA000839.3_11_M.1.1-1-1	3m	3_11_M	Lung	J3.MAA000839.3_11_M.1.1-1-1	J3.MAA000839.3_11_M.1.1-1-1
J3.MAA000844.3_10_M.1.1-1-1	3m	3_10_M	Marrow	J3.MAA000844.3_10_M.1.1-1-1	J3.MAA000844.3_10_M.1.1-1-1
J3.MAA000848.3_10_M.1.1-1-1	3m	3_10_M	Marrow	J3.MAA000848.3_10_M.1.1-1-1	J3.MAA000848.3_10_M.1.1-1-1
J3.MAA000871.3_11_M.1.1-1-1	3m	3_11_M	Large_Intestine	J3.MAA000871.3_11_M.1.1-1-1	J3.MAA000871.3_11_M.1.1-1-1
J3.MAA000877.3_11_M.1.1-1-1	3m	3_11_M	MAT	J3.MAA000877.3_11_M.1.1-1-1	J3.MAA000877.3_11_M.1.1-1-1
J3.MAA000901.3_10_M.1.1-1-1	3m	3_10_M	Heart	J3.MAA000901.3_10_M.1.1-1-1	J3.MAA000901.3_10_M.1.1-1-1
J3.MAA000903.3_11_M.1.1-1-1	3m	3_11_M	Heart	J3.MAA000903.3_11_M.1.1-1-1	J3.MAA000903.3_11_M.1.1-1-1
J3.MAA000907.3_11_M.1.1-1-1	3m	3_11_M	Liver	J3.MAA000907.3_11_M.1.1-1-1	J3.MAA000907.3_11_M.1.1-1-1
J3.MAA000909.3_10_M.1.1-1-1	3m	3_10_M	Large_Intestine	J3.MAA000909.3_10_M.1.1-1-1	J3.MAA000909.3_10_M.1.1-1-1
J3.MAA000910.3_10_M.1.1-1-1	3m	3_10_M	Pancreas	J3.MAA000910.3_10_M.1.1-1-1	J3.MAA000910.3_10_M.1.1-1-1
J3.MAA000913.3_9_M.1.1-1-1	3m	3_9_M	GAT	J3.MAA000913.3_9_M.1.1-1-1	J3.MAA000913.3_9_M.1.1-1-1
J3.MAA000914.3_9_M.1.1-1-1	3m	3_9_M	MAT	J3.MAA000914.3_9_M.1.1-1-1	J3.MAA000914.3_9_M.1.1-1-1
J3.MAA000917.3_11_M.1.1-1-1	3m	3_11_M	Heart	J3.MAA000917.3_11_M.1.1-1-1	J3.MAA000917.3_11_M.1.1-1-1
J3.MAA000919.3_10_M.1.1-1-1	3m	3_10_M	Heart	J3.MAA000919.3_10_M.1.1-1-1	J3.MAA000919.3_10_M.1.1-1-1
J3.MAA000920.3_11_M.1.1-1-1	3m	3_11_M	Heart	J3.MAA000920.3_11_M.1.1-1-1	J3.MAA000920.3_11_M.1.1-1-1
J3.MAA000922.3_9_M.1.1-1-1	3m	3_9_M	Kidney	J3.MAA000922.3_9_M.1.1-1-1	J3.MAA000922.3_9_M.1.1-1-1
J3.MAA000923.3_9_M.1.1-1-1	3m	3_9_M	Brain_Non-Myeloid	J3.MAA000923.3_9_M.1.1-1-1	J3.MAA000923.3_9_M.1.1-1-1
J3.MAA000924.3_8_M.1.1-1-1	3m	3_8_M	Brain_Non-Myeloid	J3.MAA000924.3_8_M.1.1-1-1	J3.MAA000924.3_8_M.1.1-1-1
J3.MAA000925.3_9_M.1.1-1-1	3m	3_9_M	Brain_Non-Myeloid	J3.MAA000925.3_9_M.1.1-1-1	J3.MAA000925.3_9_M.1.1-1-1
J3.MAA000926.3_9_M.1.1-1-1	3m	3_9_M	Brain_Non-Myeloid	J3.MAA000926.3_9_M.1.1-1-1	J3.MAA000926.3_9_M.1.1-1-1
J3.MAA000927.3_9_M.1.1-1-1	3m	3_9_M	Skin	J3.MAA000927.3_9_M.1.1-1-1	J3.MAA000927.3_9_M.1.1-1-1
J3.MAA000928.3_9_M.1.1-1-1	3m	3_9_M	Brain_Non-Myeloid	J3.MAA000928.3_9_M.1.1-1-1	J3.MAA000928.3_9_M.1.1-1-1
J3.MAA000932.3_11_M.1.1-1-1	3m	3_11_M	Brain_Non-Myeloid	J3.MAA000932.3_11_M.1.1-1-1	J3.MAA000932.3_11_M.1.1-1-1
J3.MAA000934.3_9_M.1.1-1-1	3m	3_9_M	SCAT	J3.MAA000934.3_9_M.1.1-1-1	J3.MAA000934.3_9_M.1.1-1-1
J3.MAA000937.3_8_M.1.1-1-1	3m	3_8_M	Large_Intestine	J3.MAA000937.3_8_M.1.1-1-1	J3.MAA000937.3_8_M.1.1-1-1
J3.MAA000938.3_8_M.1.1-1-1	3m	3_8_M	Skin	J3.MAA000938.3_8_M.1.1-1-1	J3.MAA000938.3_8_M.1.1-1-1
J3.MAA000941.3_8_M.1.1-1-1	3m	3_8_M	Brain_Non-Myeloid	J3.MAA000941.3_8_M.1.1-1-1	J3.MAA000941.3_8_M.1.1-1-1
J3.MAA000942.3_8_M.1.1-1-1	3m	3_8_M	Brain_Non-Myeloid	J3.MAA000942.3_8_M.1.1-1-1	J3.MAA000942.3_8_M.1.1-1-1
J3.MAA000944.3_9_M.1.1-1-1	3m	3_9_M	Brain_Non-Myeloid	J3.MAA000944.3_9_M.1.1-1-1	J3.MAA000944.3_9_M.1.1-1-1
J3.MAA001454.3_38_F.1.1-1-1	3m	3_38_F	Diaphragm	J3.MAA001454.3_38_F.1.1-1-1	J3.MAA001454.3_38_F.1.1-1-1
J3.MAA001539.3_56_F.1.1-1-1	3m	3_56_F	Large_Intestine	J3.MAA001539.3_56_F.1.1-1-1	J3.MAA001539.3_56_F.1.1-1-1
J3.MAA001632.3_56_F.1.1-1-1	3m	3_56_F	Large_Intestine	J3.MAA001632.3_56_F.1.1-1-1	J3.MAA001632.3_56_F.1.1-1-1
J3.MAA001844.3_38_F.1.1-1-1	3m	3_38_F	Marrow	J3.MAA001844.3_38_F.1.1-1-1	J3.MAA001844.3_38_F.1.1-1-1
J3.MAA001853.3_38_F.1.1-1-1	3m	3_38_F	Brain_Non-Myeloid	J3.MAA001853.3_38_F.1.1-1-1	J3.MAA001853.3_38_F.1.1-1-1
J3.MAA001857.3_38_F.1.1-1-1	3m	3_38_F	Pancreas	J3.MAA001857.3_38_F.1.1-1-1	J3.MAA001857.3_38_F.1.1-1-1
J3.MAA001862.3_39_F.1.1-1-1	3m	3_39_F	Pancreas	J3.MAA001862.3_39_F.1.1-1-1	J3.MAA001862.3_39_F.1.1-1-1
J3.MAA001865.3_38_F.1.1-1-1	3m	3_38_F	Trachea	J3.MAA001865.3_38_F.1.1-1-1	J3.MAA001865.3_38_F.1.1-1-1
J3.MAA001867.3_39_F.1.1-1-1	3m	3_39_F	Trachea	J3.MAA001867.3_39_F.1.1-1-1	J3.MAA001867.3_39_F.1.1-1-1
J3.MAA001868.3_38_F.1.1-1-1	3m	3_38_F	Pancreas	J3.MAA001868.3_38_F.1.1-1-1	J3.MAA001868.3_38_F.1.1-1-1
J3.MAA001869.3_38_F.1.1-1-1	3m	3_38_F	Large_Intestine	J3.MAA001869.3_38_F.1.1-1-1	J3.MAA001869.3_38_F.1.1-1-1
J3.MAA001871.3_39_F.1.1-1-1	3m	3_39_F	Large_Intestine	J3.MAA001871.3_39_F.1.1-1-1	J3.MAA001871.3_39_F.1.1-1-1
J3.MAA001872.3_39_F.1.1-1-1	3m	3_39_F	Large_Intestine	J3.MAA001872.3_39_F.1.1-1-1	J3.MAA001872.3_39_F.1.1-1-1
J3.MAA001873.3_38_F.1.1-1-1	3m	3_38_F	Large_Intestine	J3.MAA001873.3_38_F.1.1-1-1	J3.MAA001873.3_38_F.1.1-1-1
J3.MAA001883.3_39_F.1.1-1-1	3m	3_39_F	Marrow	J3.MAA001883.3_39_F.1.1-1-1	J3.MAA001883.3_39_F.1.1-1-1
J3.MAA001884.3_38_F.1.1-1-1	3m	3_38_F	Marrow	J3.MAA001884.3_38_F.1.1-1-1	J3.MAA001884.3_38_F.1.1-1-1
J3.MAA001887.3_39_F.1.1-1-1	3m	3_39_F	Marrow	J3.MAA001887.3_39_F.1.1-1-1	J3.MAA001887.3_39_F.1.1-1-1
J3.MAA001889.3_38_F.1.1-1-1	3m	3_38_F	Lung	J3.MAA001889.3_38_F.1.1-1-1	J3.MAA001889.3_38_F.1.1-1-1
J3.MAA001892.3_38_F.1.1-1-1	3m	3_38_F	Lung	J3.MAA001892.3_38_F.1.1-1-1	J3.MAA001892.3_38_F.1.1-1-1
J3.MAA001894.3_39_F.1.1-1-1	3m	3_39_F	Brain_Non-Myeloid	J3.MAA001894.3_39_F.1.1-1-1	J3.MAA001894.3_39_F.1.1-1-1
J4.B000126.3_39_F.1.1-1-1	3m	3_39_F	Skin	J4.B000126.3_39_F.1.1-1-1	J4.B000126.3_39_F.1.1-1-1
J4.B000127.3_38_F.1.1-1-1	3m	3_38_F	SCAT	J4.B000127.3_38_F.1.1-1-1	J4.B000127.3_38_F.1.1-1-1
J4.B000167.3_56_F.1.1-1-1	3m	3_56_F	Mammary_Gland	J4.B000167.3_56_F.1.1-1-1	J4.B000167.3_56_F.1.1-1-1
J4.B000168.3_57_F.1.1-1-1	3m	3_57_F	Mammary_Gland	J4.B000168.3_57_F.1.1-1-1	J4.B000168.3_57_F.1.1-1-1
J4.B000412.3_56_F.1.1-1-1	3m	3_56_F	Heart	J4.B000412.3_56_F.1.1-1-1	J4.B000412.3_56_F.1.1-1-1
J4.B000610.3_56_F.1.1-1-1	3m	3_56_F	Bladder	J4.B000610.3_56_F.1.1-1-1	J4.B000610.3_56_F.1.1-1-1
J4.B000633.3_56_F.1.1-1-1	3m	3_56_F	Heart	J4.B000633.3_56_F.1.1-1-1	J4.B000633.3_56_F.1.1-1-1
J4.B000636.3_56_F.1.1-1-1	3m	3_56_F	Heart	J4.B000636.3_56_F.1.1-1-1	J4.B000636.3_56_F.1.1-1-1
J4.B000825.3_38_F.1.1-1-1	3m	3_38_F	Brain_Myeloid	J4.B000825.3_38_F.1.1-1-1	J4.B000825.3_38_F.1.1-1-1
J4.B000826.3_39_F.1.1-1-1	3m	3_39_F	Brain_Myeloid	J4.B000826.3_39_F.1.1-1-1	J4.B000826.3_39_F.1.1-1-1
J4.B000827.3_38_F.1.1-1-1	3m	3_38_F	Thymus	J4.B000827.3_38_F.1.1-1-1	J4.B000827.3_38_F.1.1-1-1
J4.B000971.3_39_F.1.1-1-1	3m	3_39_F	Spleen	J4.B000971.3_39_F.1.1-1-1	J4.B000971.3_39_F.1.1-1-1
J4.B001176.3_56_F.1.1-1-1	3m	3_56_F	Brain_Myeloid	J4.B001176.3_56_F.1.1-1-1	J4.B001176.3_56_F.1.1-1-1
J4.B001689.3_38_F.1.1-1-1	3m	3_38_F	Brain_Myeloid	J4.B001689.3_38_F.1.1-1-1	J4.B001689.3_38_F.1.1-1-1
J4.B001717.3_38_F.1.1-1-1	3m	3_38_F	Kidney	J4.B001717.3_38_F.1.1-1-1	J4.B001717.3_38_F.1.1-1-1
J4.B001750.3_38_F.1.1-1-1	3m	3_38_F	Spleen	J4.B001750.3_38_F.1.1-1-1	J4.B001750.3_38_F.1.1-1-1
J4.B002010.3_39_F.1.1-1-1	3m	3_39_F	Heart	J4.B002010.3_39_F.1.1-1-1	J4.B002010.3_39_F.1.1-1-1
J4.B002309.3_57_F.1.1-1-1	3m	3_57_F	Mammary_Gland	J4.B002309.3_57_F.1.1-1-1	J4.B002309.3_57_F.1.1-1-1
J4.B002314.3_56_F.1.1-1-1	3m	3_56_F	MAT	J4.B002314.3_56_F.1.1-1-1	J4.B002314.3_56_F.1.1-1-1
J4.B002421.3_39_F.1.1-1-1	3m	3_39_F	Heart	J4.B002421.3_39_F.1.1-1-1	J4.B002421.3_39_F.1.1-1-1
J4.B002423.3_39_F.1.1-1-1	3m	3_39_F	Heart	J4.B002423.3_39_F.1.1-1-1	J4.B002423.3_39_F.1.1-1-1
J4.B002427.3_39_F.1.1-1-1	3m	3_39_F	Heart	J4.B002427.3_39_F.1.1-1-1	J4.B002427.3_39_F.1.1-1-1
J4.B002428.3_38_F.1.1-1-1	3m	3_38_F	Heart	J4.B002428.3_38_F.1.1-1-1	J4.B002428.3_38_F.1.1-1-1
J4.B002432.3_38_F.1.1-1-1	3m	3_38_F	Mammary_Gland	J4.B002432.3_38_F.1.1-1-1	J4.B002432.3_38_F.1.1-1-1
J4.B002433.3_38_F.1.1-1-1	3m	3_38_F	Mammary_Gland	J4.B002433.3_38_F.1.1-1-1	J4.B002433.3_38_F.1.1-1-1
J4.B002435.3_39_F.1.1-1-1	3m	3_39_F	Mammary_Gland	J4.B002435.3_39_F.1.1-1-1	J4.B002435.3_39_F.1.1-1-1
J4.B002436.3_39_F.1.1-1-1	3m	3_39_F	Mammary_Gland	J4.B002436.3_39_F.1.1-1-1	J4.B002436.3_39_F.1.1-1-1
J4.B002437.3_39_F.1.1-1-1	3m	3_39_F	Mammary_Gland	J4.B002437.3_39_F.1.1-1-1	J4.B002437.3_39_F.1.1-1-1
J4.B002762.3_39_F.1.1-1-1	3m	3_39_F	Diaphragm	J4.B002762.3_39_F.1.1-1-1	J4.B002762.3_39_F.1.1-1-1
J4.B002764.3_38_F.1.1-1-1	3m	3_38_F	Bladder	J4.B002764.3_38_F.1.1-1-1	J4.B002764.3_38_F.1.1-1-1
J4.B002765.3_38_F.1.1-1-1	3m	3_38_F	Limb_Muscle	J4.B002765.3_38_F.1.1-1-1	J4.B002765.3_38_F.1.1-1-1
J4.B002771.3_39_F.1.1-1-1	3m	3_39_F	Bladder	J4.B002771.3_39_F.1.1-1-1	J4.B002771.3_39_F.1.1-1-1
J4.B002775.3_39_F.1.1-1-1	3m	3_39_F	Kidney	J4.B002775.3_39_F.1.1-1-1	J4.B002775.3_39_F.1.1-1-1
J4.B002777.3_39_F.1.1-1-1	3m	3_39_F	Tongue	J4.B002777.3_39_F.1.1-1-1	J4.B002777.3_39_F.1.1-1-1
J4.B002955.3_56_F.1.1-1-1	3m	3_56_F	GAT	J4.B002955.3_56_F.1.1-1-1	J4.B002955.3_56_F.1.1-1-1
J4.B003277.3_39_F.1.1-1-1	3m	3_39_F	Brain_Non-Myeloid	J4.B003277.3_39_F.1.1-1-1	J4.B003277.3_39_F.1.1-1-1
J4.B003279.3_38_F.1.1-1-1	3m	3_38_F	Brain_Myeloid	J4.B003279.3_38_F.1.1-1-1	J4.B003279.3_38_F.1.1-1-1
J4.B003281.3_39_F.1.1-1-1	3m	3_39_F	Brain_Myeloid	J4.B003281.3_39_F.1.1-1-1	J4.B003281.3_39_F.1.1-1-1
J4.B003291.3_39_F.1.1-1-1	3m	3_39_F	Thymus	J4.B003291.3_39_F.1.1-1-1	J4.B003291.3_39_F.1.1-1-1
J4.B003292.3_39_F.1.1-1-1	3m	3_39_F	Brain_Myeloid	J4.B003292.3_39_F.1.1-1-1	J4.B003292.3_39_F.1.1-1-1
J4.B003728.3_56_F.1.1-1-1	3m	3_56_F	Brain_Non-Myeloid	J4.B003728.3_56_F.1.1-1-1	J4.B003728.3_56_F.1.1-1-1
J4.D041894.3_9_M.1.1-1-1	3m	3_9_M	Tongue	J4.D041894.3_9_M.1.1-1-1	J4.D041894.3_9_M.1.1-1-1
J4.D041904.3_10_M.1.1-1-1	3m	3_10_M	Tongue	J4.D041904.3_10_M.1.1-1-1	J4.D041904.3_10_M.1.1-1-1
J4.D041911.3_8_M.1.1-1-1	3m	3_8_M	Tongue	J4.D041911.3_8_M.1.1-1-1	J4.D041911.3_8_M.1.1-1-1
J4.D041912.3_8_M.1.1-1-1	3m	3_8_M	Marrow	J4.D041912.3_8_M.1.1-1-1	J4.D041912.3_8_M.1.1-1-1
J4.D041914.3_8_M.1.1-1-1	3m	3_8_M	Bladder	J4.D041914.3_8_M.1.1-1-1	J4.D041914.3_8_M.1.1-1-1
J4.D042044.3_9_M.1.1-1-1	3m	3_9_M	Marrow	J4.D042044.3_9_M.1.1-1-1	J4.D042044.3_9_M.1.1-1-1
J4.D042103.3_11_M.1-1-1	3m	3_11_M	Limb_Muscle	J4.D042103.3_11_M.1-1-1	J4.D042103.3_11_M.1-1-1
J4.D042105.3_11_M.1.1-1-1	3m	3_11_M	Diaphragm	J4.D042105.3_11_M.1.1-1-1	J4.D042105.3_11_M.1.1-1-1
J4.D042180.3_10_M.1.1-1-1	3m	3_10_M	Diaphragm	J4.D042180.3_10_M.1.1-1-1	J4.D042180.3_10_M.1.1-1-1
J4.D042186.3_8_M.1.1-1-1	3m	3_8_M	Limb_Muscle	J4.D042186.3_8_M.1.1-1-1	J4.D042186.3_8_M.1.1-1-1
J4.D042193.3_8_M.1.1-1-1	3m	3_8_M	Marrow	J4.D042193.3_8_M.1.1-1-1	J4.D042193.3_8_M.1.1-1-1
J4.D042253.3_9_M.1.1-1-1	3m	3_9_M	Bladder	J4.D042253.3_9_M.1.1-1-1	J4.D042253.3_9_M.1.1-1-1
J4.D042473.3_10_M.1.1-1-1	3m	3_10_M	Limb_Muscle	J4.D042473.3_10_M.1.1-1-1	J4.D042473.3_10_M.1.1-1-1
J4.D042474.3_8_M.1.1-1-1	3m	3_8_M	Trachea	J4.D042474.3_8_M.1.1-1-1	J4.D042474.3_8_M.1.1-1-1
J4.D042475.3_9_M.1.1-1-1	3m	3_9_M	Trachea	J4.D042475.3_9_M.1.1-1-1	J4.D042475.3_9_M.1.1-1-1
J4.D042479.3_8_M.1.1-1-1	3m	3_8_M	Marrow	J4.D042479.3_8_M.1.1-1-1	J4.D042479.3_8_M.1.1-1-1
J4.D043520.3_39_F.1.1-1-1	3m	3_39_F	MAT	J4.D043520.3_39_F.1.1-1-1	J4.D043520.3_39_F.1.1-1-1
J4.D045058.3_39_F.1.1-1-1	3m	3_39_F	GAT	J4.D045058.3_39_F.1.1-1-1	J4.D045058.3_39_F.1.1-1-1
J4.D045064.3_38_F.1.1-1-1	3m	3_38_F	MAT	J4.D045064.3_38_F.1.1-1-1	J4.D045064.3_38_F.1.1-1-1
J4.D045067.3_38_F.1.1-1-1	3m	3_38_F	GAT	J4.D045067.3_38_F.1.1-1-1	J4.D045067.3_38_F.1.1-1-1
J4.D045140.3_38_F.1.1-1-1	3m	3_38_F	Marrow	J4.D045140.3_38_F.1.1-1-1	J4.D045140.3_38_F.1.1-1-1
J4.MAA000386.3_11_M.1.1-1-1	3m	3_11_M	SCAT	J4.MAA000386.3_11_M.1.1-1-1	J4.MAA000386.3_11_M.1.1-1-1
J4.MAA000388.3_11_M.1.1-1-1	3m	3_11_M	GAT	J4.MAA000388.3_11_M.1.1-1-1	J4.MAA000388.3_11_M.1.1-1-1
J4.MAA000400.3_8_M.1.1-1-1	3m	3_8_M	Heart	J4.MAA000400.3_8_M.1.1-1-1	J4.MAA000400.3_8_M.1.1-1-1
J4.MAA000409.3_10_M.1.1-1-1	3m	3_10_M	Marrow	J4.MAA000409.3_10_M.1.1-1-1	J4.MAA000409.3_10_M.1.1-1-1
J4.MAA000427.3_11_M.1.1-1-1	3m	3_11_M	Skin	J4.MAA000427.3_11_M.1.1-1-1	J4.MAA000427.3_11_M.1.1-1-1
J4.MAA000435.3_10_M.1.1-1-1	3m	3_10_M	Skin	J4.MAA000435.3_10_M.1.1-1-1	J4.MAA000435.3_10_M.1.1-1-1
J4.MAA000439.3_10_M.1.1-1-1	3m	3_10_M	GAT	J4.MAA000439.3_10_M.1.1-1-1	J4.MAA000439.3_10_M.1.1-1-1
J4.MAA000442.3_11_M.1.1-1-1	3m	3_11_M	BAT	J4.MAA000442.3_11_M.1.1-1-1	J4.MAA000442.3_11_M.1.1-1-1
J4.MAA000452.3_8_M.1.1-1-1	3m	3_8_M	Heart	J4.MAA000452.3_8_M.1.1-1-1	J4.MAA000452.3_8_M.1.1-1-1
J4.MAA000487.3_10_M.1.1-1-1	3m	3_10_M	Bladder	J4.MAA000487.3_10_M.1.1-1-1	J4.MAA000487.3_10_M.1.1-1-1
J4.MAA000496.3_10_M.1.1-1-1	3m	3_10_M	Trachea	J4.MAA000496.3_10_M.1.1-1-1	J4.MAA000496.3_10_M.1.1-1-1
J4.MAA000508.3_9_M.1.1-1-1	3m	3_9_M	Spleen	J4.MAA000508.3_9_M.1.1-1-1	J4.MAA000508.3_9_M.1.1-1-1
J4.MAA000510.3_8_M.1.1-1-1	3m	3_8_M	SCAT	J4.MAA000510.3_8_M.1.1-1-1	J4.MAA000510.3_8_M.1.1-1-1
J4.MAA000526.3_9_M.1.1-1-1	3m	3_9_M	Lung	J4.MAA000526.3_9_M.1.1-1-1	J4.MAA000526.3_9_M.1.1-1-1
J4.MAA000530.3_8_M.1.1-1-1	3m	3_8_M	Lung	J4.MAA000530.3_8_M.1.1-1-1	J4.MAA000530.3_8_M.1.1-1-1
J4.MAA000531.3_8_M.1.1-1-1	3m	3_8_M	MAT	J4.MAA000531.3_8_M.1.1-1-1	J4.MAA000531.3_8_M.1.1-1-1
J4.MAA000549.3_8_M.1.1-1-1	3m	3_8_M	Skin	J4.MAA000549.3_8_M.1.1-1-1	J4.MAA000549.3_8_M.1.1-1-1
J4.MAA000554.3_8_M.1.1-1-1	3m	3_8_M	GAT	J4.MAA000554.3_8_M.1.1-1-1	J4.MAA000554.3_8_M.1.1-1-1
J4.MAA000556.3_9_M.1.1-1-1	3m	3_9_M	BAT	J4.MAA000556.3_9_M.1.1-1-1	J4.MAA000556.3_9_M.1.1-1-1
J4.MAA000559.3_8_M.1.1-1-1	3m	3_8_M	Spleen	J4.MAA000559.3_8_M.1.1-1-1	J4.MAA000559.3_8_M.1.1-1-1
J4.MAA000560.3_10_M.1.1-1-1	3m	3_10_M	Brain_Non-Myeloid	J4.MAA000560.3_10_M.1.1-1-1	J4.MAA000560.3_10_M.1.1-1-1
J4.MAA000564.3_10_M.1.1-1-1	3m	3_10_M	Brain_Non-Myeloid	J4.MAA000564.3_10_M.1.1-1-1	J4.MAA000564.3_10_M.1.1-1-1
J4.MAA000570.3_8_M.1.1-1-1	3m	3_8_M	Brain_Myeloid	J4.MAA000570.3_8_M.1.1-1-1	J4.MAA000570.3_8_M.1.1-1-1
J4.MAA000572.3_8_M.1.1-1-1	3m	3_8_M	Brain_Myeloid	J4.MAA000572.3_8_M.1.1-1-1	J4.MAA000572.3_8_M.1.1-1-1
J4.MAA000574.3_8_M.1.1-1-1	3m	3_8_M	Pancreas	J4.MAA000574.3_8_M.1.1-1-1	J4.MAA000574.3_8_M.1.1-1-1
J4.MAA000577.3_8_M.1.1-1-1	3m	3_8_M	Pancreas	J4.MAA000577.3_8_M.1.1-1-1	J4.MAA000577.3_8_M.1.1-1-1
J4.MAA000581.3_10_M.1.1-1-1	3m	3_10_M	Brain_Non-Myeloid	J4.MAA000581.3_10_M.1.1-1-1	J4.MAA000581.3_10_M.1.1-1-1
J4.MAA000586.3_8_M.1.1-1-1	3m	3_8_M	Heart	J4.MAA000586.3_8_M.1.1-1-1	J4.MAA000586.3_8_M.1.1-1-1
J4.MAA000590.3_9_M.1.1-1-1	3m	3_9_M	Brain_Myeloid	J4.MAA000590.3_9_M.1.1-1-1	J4.MAA000590.3_9_M.1.1-1-1
J4.MAA000592.3_9_M.1.1-1-1	3m	3_9_M	Brain_Myeloid	J4.MAA000592.3_9_M.1.1-1-1	J4.MAA000592.3_9_M.1.1-1-1
J4.MAA000594.3_8_M.1.1-1-1	3m	3_8_M	Aorta	J4.MAA000594.3_8_M.1.1-1-1	J4.MAA000594.3_8_M.1.1-1-1
J4.MAA000596.3_9_M.1.1-1-1	3m	3_9_M	Marrow	J4.MAA000596.3_9_M.1.1-1-1	J4.MAA000596.3_9_M.1.1-1-1
J4.MAA000597.3_9_M.1.1-1-1	3m	3_9_M	Skin	J4.MAA000597.3_9_M.1.1-1-1	J4.MAA000597.3_9_M.1.1-1-1
J4.MAA000600.3_8_M.1.1-1-1	3m	3_8_M	Marrow	J4.MAA000600.3_8_M.1.1-1-1	J4.MAA000600.3_8_M.1.1-1-1
J4.MAA000603.3_10_M.1.1-1-1	3m	3_10_M	Brain_Myeloid	J4.MAA000603.3_10_M.1.1-1-1	J4.MAA000603.3_10_M.1.1-1-1
J4.MAA000604.3_10_M.1.1-1-1	3m	3_10_M	Brain_Myeloid	J4.MAA000604.3_10_M.1.1-1-1	J4.MAA000604.3_10_M.1.1-1-1
J4.MAA000607.3_9_M.1.1-1-1	3m	3_9_M	Thymus	J4.MAA000607.3_9_M.1.1-1-1	J4.MAA000607.3_9_M.1.1-1-1
J4.MAA000611.3_8_M.1.1-1-1	3m	3_8_M	Large_Intestine	J4.MAA000611.3_8_M.1.1-1-1	J4.MAA000611.3_8_M.1.1-1-1
J4.MAA000612.3_9_M.1.1-1-1	3m	3_9_M	Large_Intestine	J4.MAA000612.3_9_M.1.1-1-1	J4.MAA000612.3_9_M.1.1-1-1
J4.MAA000614.3_10_M.1.1-1-1	3m	3_10_M	Skin	J4.MAA000614.3_10_M.1.1-1-1	J4.MAA000614.3_10_M.1.1-1-1
J4.MAA000615.3_10_M.1.1-1-1	3m	3_10_M	Brain_Non-Myeloid	J4.MAA000615.3_10_M.1.1-1-1	J4.MAA000615.3_10_M.1.1-1-1
J4.MAA000617.3_10_M.1.1-1-1	3m	3_10_M	Brain_Myeloid	J4.MAA000617.3_10_M.1.1-1-1	J4.MAA000617.3_10_M.1.1-1-1
J4.MAA000638.3_9_M.1.1-1-1	3m	3_9_M	Brain_Non-Myeloid	J4.MAA000638.3_9_M.1.1-1-1	J4.MAA000638.3_9_M.1.1-1-1
J4.MAA000639.3_9_M.1.1-1-1	3m	3_9_M	Marrow	J4.MAA000639.3_9_M.1.1-1-1	J4.MAA000639.3_9_M.1.1-1-1
J4.MAA000641.3_9_M.1.1-1-1	3m	3_9_M	Brain_Non-Myeloid	J4.MAA000641.3_9_M.1.1-1-1	J4.MAA000641.3_9_M.1.1-1-1
J4.MAA000652.3_10_M.1.1-1-1	3m	3_10_M	Marrow	J4.MAA000652.3_10_M.1.1-1-1	J4.MAA000652.3_10_M.1.1-1-1
J4.MAA000779.3_11_M.1.1-1-1	3m	3_11_M	Spleen	J4.MAA000779.3_11_M.1.1-1-1	J4.MAA000779.3_11_M.1.1-1-1
J4.MAA000839.3_11_M.1.1-1-1	3m	3_11_M	Lung	J4.MAA000839.3_11_M.1.1-1-1	J4.MAA000839.3_11_M.1.1-1-1
J4.MAA000844.3_10_M.1.1-1-1	3m	3_10_M	Marrow	J4.MAA000844.3_10_M.1.1-1-1	J4.MAA000844.3_10_M.1.1-1-1
J4.MAA000848.3_10_M.1.1-1-1	3m	3_10_M	Marrow	J4.MAA000848.3_10_M.1.1-1-1	J4.MAA000848.3_10_M.1.1-1-1
J4.MAA000870.3_10_M.1.1-1-1	3m	3_10_M	Large_Intestine	J4.MAA000870.3_10_M.1.1-1-1	J4.MAA000870.3_10_M.1.1-1-1
J4.MAA000871.3_11_M.1.1-1-1	3m	3_11_M	Large_Intestine	J4.MAA000871.3_11_M.1.1-1-1	J4.MAA000871.3_11_M.1.1-1-1
J4.MAA000877.3_11_M.1.1-1-1	3m	3_11_M	MAT	J4.MAA000877.3_11_M.1.1-1-1	J4.MAA000877.3_11_M.1.1-1-1
J4.MAA000884.3_10_M.1.1-1-1	3m	3_10_M	Pancreas	J4.MAA000884.3_10_M.1.1-1-1	J4.MAA000884.3_10_M.1.1-1-1
J4.MAA000901.3_10_M.1.1-1-1	3m	3_10_M	Heart	J4.MAA000901.3_10_M.1.1-1-1	J4.MAA000901.3_10_M.1.1-1-1
J4.MAA000903.3_11_M.1.1-1-1	3m	3_11_M	Heart	J4.MAA000903.3_11_M.1.1-1-1	J4.MAA000903.3_11_M.1.1-1-1
J4.MAA000906.3_11_M.1.1-1-1	3m	3_11_M	Aorta	J4.MAA000906.3_11_M.1.1-1-1	J4.MAA000906.3_11_M.1.1-1-1
J4.MAA000907.3_11_M.1.1-1-1	3m	3_11_M	Liver	J4.MAA000907.3_11_M.1.1-1-1	J4.MAA000907.3_11_M.1.1-1-1
J4.MAA000909.3_10_M.1.1-1-1	3m	3_10_M	Large_Intestine	J4.MAA000909.3_10_M.1.1-1-1	J4.MAA000909.3_10_M.1.1-1-1
J4.MAA000913.3_9_M.1.1-1-1	3m	3_9_M	GAT	J4.MAA000913.3_9_M.1.1-1-1	J4.MAA000913.3_9_M.1.1-1-1
J4.MAA000917.3_11_M.1.1-1-1	3m	3_11_M	Heart	J4.MAA000917.3_11_M.1.1-1-1	J4.MAA000917.3_11_M.1.1-1-1
J4.MAA000918.3_10_M.1.1-1-1	3m	3_10_M	Heart	J4.MAA000918.3_10_M.1.1-1-1	J4.MAA000918.3_10_M.1.1-1-1
J4.MAA000920.3_11_M.1.1-1-1	3m	3_11_M	Heart	J4.MAA000920.3_11_M.1.1-1-1	J4.MAA000920.3_11_M.1.1-1-1
J4.MAA000924.3_8_M.1.1-1-1	3m	3_8_M	Brain_Non-Myeloid	J4.MAA000924.3_8_M.1.1-1-1	J4.MAA000924.3_8_M.1.1-1-1
J4.MAA000926.3_9_M.1.1-1-1	3m	3_9_M	Brain_Non-Myeloid	J4.MAA000926.3_9_M.1.1-1-1	J4.MAA000926.3_9_M.1.1-1-1
J4.MAA000927.3_9_M.1.1-1-1	3m	3_9_M	Skin	J4.MAA000927.3_9_M.1.1-1-1	J4.MAA000927.3_9_M.1.1-1-1
J4.MAA000928.3_9_M.1.1-1-1	3m	3_9_M	Brain_Non-Myeloid	J4.MAA000928.3_9_M.1.1-1-1	J4.MAA000928.3_9_M.1.1-1-1
J4.MAA000932.3_11_M.1.1-1-1	3m	3_11_M	Brain_Non-Myeloid	J4.MAA000932.3_11_M.1.1-1-1	J4.MAA000932.3_11_M.1.1-1-1
J4.MAA000934.3_9_M.1.1-1-1	3m	3_9_M	SCAT	J4.MAA000934.3_9_M.1.1-1-1	J4.MAA000934.3_9_M.1.1-1-1
J4.MAA000937.3_8_M.1.1-1-1	3m	3_8_M	Large_Intestine	J4.MAA000937.3_8_M.1.1-1-1	J4.MAA000937.3_8_M.1.1-1-1
J4.MAA000938.3_8_M.1.1-1-1	3m	3_8_M	Skin	J4.MAA000938.3_8_M.1.1-1-1	J4.MAA000938.3_8_M.1.1-1-1
J4.MAA000941.3_8_M.1.1-1-1	3m	3_8_M	Brain_Non-Myeloid	J4.MAA000941.3_8_M.1.1-1-1	J4.MAA000941.3_8_M.1.1-1-1
J4.MAA000944.3_9_M.1.1-1-1	3m	3_9_M	Brain_Non-Myeloid	J4.MAA000944.3_9_M.1.1-1-1	J4.MAA000944.3_9_M.1.1-1-1
J4.MAA001539.3_56_F.1.1-1-1	3m	3_56_F	Large_Intestine	J4.MAA001539.3_56_F.1.1-1-1	J4.MAA001539.3_56_F.1.1-1-1
J4.MAA001632.3_56_F.1.1-1-1	3m	3_56_F	Large_Intestine	J4.MAA001632.3_56_F.1.1-1-1	J4.MAA001632.3_56_F.1.1-1-1
J4.MAA001844.3_38_F.1.1-1-1	3m	3_38_F	Marrow	J4.MAA001844.3_38_F.1.1-1-1	J4.MAA001844.3_38_F.1.1-1-1
J4.MAA001847.3_39_F.1.1-1-1	3m	3_39_F	Lung	J4.MAA001847.3_39_F.1.1-1-1	J4.MAA001847.3_39_F.1.1-1-1
J4.MAA001857.3_38_F.1.1-1-1	3m	3_38_F	Pancreas	J4.MAA001857.3_38_F.1.1-1-1	J4.MAA001857.3_38_F.1.1-1-1
J4.MAA001862.3_39_F.1.1-1-1	3m	3_39_F	Pancreas	J4.MAA001862.3_39_F.1.1-1-1	J4.MAA001862.3_39_F.1.1-1-1
J4.MAA001865.3_38_F.1.1-1-1	3m	3_38_F	Trachea	J4.MAA001865.3_38_F.1.1-1-1	J4.MAA001865.3_38_F.1.1-1-1
J4.MAA001867.3_39_F.1.1-1-1	3m	3_39_F	Trachea	J4.MAA001867.3_39_F.1.1-1-1	J4.MAA001867.3_39_F.1.1-1-1
J4.MAA001868.3_38_F.1.1-1-1	3m	3_38_F	Pancreas	J4.MAA001868.3_38_F.1.1-1-1	J4.MAA001868.3_38_F.1.1-1-1
J4.MAA001869.3_38_F.1.1-1-1	3m	3_38_F	Large_Intestine	J4.MAA001869.3_38_F.1.1-1-1	J4.MAA001869.3_38_F.1.1-1-1
J4.MAA001871.3_39_F.1.1-1-1	3m	3_39_F	Large_Intestine	J4.MAA001871.3_39_F.1.1-1-1	J4.MAA001871.3_39_F.1.1-1-1
J4.MAA001872.3_39_F.1.1-1-1	3m	3_39_F	Large_Intestine	J4.MAA001872.3_39_F.1.1-1-1	J4.MAA001872.3_39_F.1.1-1-1
J4.MAA001873.3_38_F.1.1-1-1	3m	3_38_F	Large_Intestine	J4.MAA001873.3_38_F.1.1-1-1	J4.MAA001873.3_38_F.1.1-1-1
J4.MAA001875.3_39_F.1.1-1-1	3m	3_39_F	Large_Intestine	J4.MAA001875.3_39_F.1.1-1-1	J4.MAA001875.3_39_F.1.1-1-1
J4.MAA001883.3_39_F.1.1-1-1	3m	3_39_F	Marrow	J4.MAA001883.3_39_F.1.1-1-1	J4.MAA001883.3_39_F.1.1-1-1
J4.MAA001884.3_38_F.1.1-1-1	3m	3_38_F	Marrow	J4.MAA001884.3_38_F.1.1-1-1	J4.MAA001884.3_38_F.1.1-1-1
J4.MAA001887.3_39_F.1.1-1-1	3m	3_39_F	Marrow	J4.MAA001887.3_39_F.1.1-1-1	J4.MAA001887.3_39_F.1.1-1-1
J4.MAA001888.3_39_F.1.1-1-1	3m	3_39_F	Marrow	J4.MAA001888.3_39_F.1.1-1-1	J4.MAA001888.3_39_F.1.1-1-1
J4.MAA001889.3_38_F.1.1-1-1	3m	3_38_F	Lung	J4.MAA001889.3_38_F.1.1-1-1	J4.MAA001889.3_38_F.1.1-1-1
J4.MAA001892.3_38_F.1.1-1-1	3m	3_38_F	Lung	J4.MAA001892.3_38_F.1.1-1-1	J4.MAA001892.3_38_F.1.1-1-1
J5.B000126.3_39_F.1.1-1-1	3m	3_39_F	Skin	J5.B000126.3_39_F.1.1-1-1	J5.B000126.3_39_F.1.1-1-1
J5.B000127.3_38_F.1.1-1-1	3m	3_38_F	SCAT	J5.B000127.3_38_F.1.1-1-1	J5.B000127.3_38_F.1.1-1-1
J5.B000167.3_56_F.1.1-1-1	3m	3_56_F	Mammary_Gland	J5.B000167.3_56_F.1.1-1-1	J5.B000167.3_56_F.1.1-1-1
J5.B000610.3_56_F.1.1-1-1	3m	3_56_F	Bladder	J5.B000610.3_56_F.1.1-1-1	J5.B000610.3_56_F.1.1-1-1
J5.B000633.3_56_F.1.1-1-1	3m	3_56_F	Heart	J5.B000633.3_56_F.1.1-1-1	J5.B000633.3_56_F.1.1-1-1
J5.B000634.3_56_F.1.1-1-1	3m	3_56_F	Heart	J5.B000634.3_56_F.1.1-1-1	J5.B000634.3_56_F.1.1-1-1
J5.B000636.3_56_F.1.1-1-1	3m	3_56_F	Heart	J5.B000636.3_56_F.1.1-1-1	J5.B000636.3_56_F.1.1-1-1
J5.B000825.3_38_F.1.1-1-1	3m	3_38_F	Brain_Myeloid	J5.B000825.3_38_F.1.1-1-1	J5.B000825.3_38_F.1.1-1-1
J5.B000826.3_39_F.1.1-1-1	3m	3_39_F	Brain_Myeloid	J5.B000826.3_39_F.1.1-1-1	J5.B000826.3_39_F.1.1-1-1
J5.B000827.3_38_F.1.1-1-1	3m	3_38_F	Thymus	J5.B000827.3_38_F.1.1-1-1	J5.B000827.3_38_F.1.1-1-1
J5.B000971.3_39_F.1.1-1-1	3m	3_39_F	Spleen	J5.B000971.3_39_F.1.1-1-1	J5.B000971.3_39_F.1.1-1-1
J5.B001176.3_56_F.1.1-1-1	3m	3_56_F	Brain_Myeloid	J5.B001176.3_56_F.1.1-1-1	J5.B001176.3_56_F.1.1-1-1
J5.B001689.3_38_F.1.1-1-1	3m	3_38_F	Brain_Myeloid	J5.B001689.3_38_F.1.1-1-1	J5.B001689.3_38_F.1.1-1-1
J5.B001717.3_38_F.1.1-1-1	3m	3_38_F	Kidney	J5.B001717.3_38_F.1.1-1-1	J5.B001717.3_38_F.1.1-1-1
J5.B002010.3_39_F.1.1-1-1	3m	3_39_F	Heart	J5.B002010.3_39_F.1.1-1-1	J5.B002010.3_39_F.1.1-1-1
J5.B002309.3_57_F.1.1-1-1	3m	3_57_F	Mammary_Gland	J5.B002309.3_57_F.1.1-1-1	J5.B002309.3_57_F.1.1-1-1
J5.B002421.3_39_F.1.1-1-1	3m	3_39_F	Heart	J5.B002421.3_39_F.1.1-1-1	J5.B002421.3_39_F.1.1-1-1
J5.B002423.3_39_F.1.1-1-1	3m	3_39_F	Heart	J5.B002423.3_39_F.1.1-1-1	J5.B002423.3_39_F.1.1-1-1
J5.B002427.3_39_F.1.1-1-1	3m	3_39_F	Heart	J5.B002427.3_39_F.1.1-1-1	J5.B002427.3_39_F.1.1-1-1
J5.B002432.3_38_F.1.1-1-1	3m	3_38_F	Mammary_Gland	J5.B002432.3_38_F.1.1-1-1	J5.B002432.3_38_F.1.1-1-1
J5.B002433.3_38_F.1.1-1-1	3m	3_38_F	Mammary_Gland	J5.B002433.3_38_F.1.1-1-1	J5.B002433.3_38_F.1.1-1-1
J5.B002435.3_39_F.1.1-1-1	3m	3_39_F	Mammary_Gland	J5.B002435.3_39_F.1.1-1-1	J5.B002435.3_39_F.1.1-1-1
J5.B002437.3_39_F.1.1-1-1	3m	3_39_F	Mammary_Gland	J5.B002437.3_39_F.1.1-1-1	J5.B002437.3_39_F.1.1-1-1
J5.B002438.3_38_F.1.1-1-1	3m	3_38_F	Mammary_Gland	J5.B002438.3_38_F.1.1-1-1	J5.B002438.3_38_F.1.1-1-1
J5.B002707.3_39_F.1.1-1-1	3m	3_39_F	BAT	J5.B002707.3_39_F.1.1-1-1	J5.B002707.3_39_F.1.1-1-1
J5.B002762.3_39_F.1.1-1-1	3m	3_39_F	Diaphragm	J5.B002762.3_39_F.1.1-1-1	J5.B002762.3_39_F.1.1-1-1
J5.B002764.3_38_F.1.1-1-1	3m	3_38_F	Bladder	J5.B002764.3_38_F.1.1-1-1	J5.B002764.3_38_F.1.1-1-1
J5.B002765.3_38_F.1.1-1-1	3m	3_38_F	Limb_Muscle	J5.B002765.3_38_F.1.1-1-1	J5.B002765.3_38_F.1.1-1-1
J5.B002769.3_39_F.1.1-1-1	3m	3_39_F	Limb_Muscle	J5.B002769.3_39_F.1.1-1-1	J5.B002769.3_39_F.1.1-1-1
J5.B002780.3_38_F.1.1-1-1	3m	3_38_F	Tongue	J5.B002780.3_38_F.1.1-1-1	J5.B002780.3_38_F.1.1-1-1
J5.B002955.3_56_F.1.1-1-1	3m	3_56_F	GAT	J5.B002955.3_56_F.1.1-1-1	J5.B002955.3_56_F.1.1-1-1
J5.B003274.3_38_F.1.1-1-1	3m	3_38_F	Brain_Non-Myeloid	J5.B003274.3_38_F.1.1-1-1	J5.B003274.3_38_F.1.1-1-1
J5.B003277.3_39_F.1.1-1-1	3m	3_39_F	Brain_Non-Myeloid	J5.B003277.3_39_F.1.1-1-1	J5.B003277.3_39_F.1.1-1-1
J5.B003279.3_38_F.1.1-1-1	3m	3_38_F	Brain_Myeloid	J5.B003279.3_38_F.1.1-1-1	J5.B003279.3_38_F.1.1-1-1
J5.B003281.3_39_F.1.1-1-1	3m	3_39_F	Brain_Myeloid	J5.B003281.3_39_F.1.1-1-1	J5.B003281.3_39_F.1.1-1-1
J5.B003283.3_38_F.1.1-1-1	3m	3_38_F	Skin	J5.B003283.3_38_F.1.1-1-1	J5.B003283.3_38_F.1.1-1-1
J5.B003284.3_39_F.1.1-1-1	3m	3_39_F	Thymus	J5.B003284.3_39_F.1.1-1-1	J5.B003284.3_39_F.1.1-1-1
J5.B003291.3_39_F.1.1-1-1	3m	3_39_F	Thymus	J5.B003291.3_39_F.1.1-1-1	J5.B003291.3_39_F.1.1-1-1
J5.B003292.3_39_F.1.1-1-1	3m	3_39_F	Brain_Myeloid	J5.B003292.3_39_F.1.1-1-1	J5.B003292.3_39_F.1.1-1-1
J5.B003728.3_56_F.1.1-1-1	3m	3_56_F	Brain_Non-Myeloid	J5.B003728.3_56_F.1.1-1-1	J5.B003728.3_56_F.1.1-1-1
J5.D041894.3_9_M.1.1-1-1	3m	3_9_M	Tongue	J5.D041894.3_9_M.1.1-1-1	J5.D041894.3_9_M.1.1-1-1
J5.D041904.3_10_M.1.1-1-1	3m	3_10_M	Tongue	J5.D041904.3_10_M.1.1-1-1	J5.D041904.3_10_M.1.1-1-1
J5.D041911.3_8_M.1.1-1-1	3m	3_8_M	Tongue	J5.D041911.3_8_M.1.1-1-1	J5.D041911.3_8_M.1.1-1-1
J5.D041912.3_8_M.1.1-1-1	3m	3_8_M	Marrow	J5.D041912.3_8_M.1.1-1-1	J5.D041912.3_8_M.1.1-1-1
J5.D041914.3_8_M.1.1-1-1	3m	3_8_M	Bladder	J5.D041914.3_8_M.1.1-1-1	J5.D041914.3_8_M.1.1-1-1
J5.D042044.3_9_M.1.1-1-1	3m	3_9_M	Marrow	J5.D042044.3_9_M.1.1-1-1	J5.D042044.3_9_M.1.1-1-1
J5.D042103.3_11_M.1-1-1	3m	3_11_M	Limb_Muscle	J5.D042103.3_11_M.1-1-1	J5.D042103.3_11_M.1-1-1
J5.D042105.3_11_M.1.1-1-1	3m	3_11_M	Diaphragm	J5.D042105.3_11_M.1.1-1-1	J5.D042105.3_11_M.1.1-1-1
J5.D042180.3_10_M.1.1-1-1	3m	3_10_M	Diaphragm	J5.D042180.3_10_M.1.1-1-1	J5.D042180.3_10_M.1.1-1-1
J5.D042185.3_9_M.1.1-1-1	3m	3_9_M	Limb_Muscle	J5.D042185.3_9_M.1.1-1-1	J5.D042185.3_9_M.1.1-1-1
J5.D042186.3_8_M.1.1-1-1	3m	3_8_M	Limb_Muscle	J5.D042186.3_8_M.1.1-1-1	J5.D042186.3_8_M.1.1-1-1
J5.D042193.3_8_M.1.1-1-1	3m	3_8_M	Marrow	J5.D042193.3_8_M.1.1-1-1	J5.D042193.3_8_M.1.1-1-1
J5.D042253.3_9_M.1.1-1-1	3m	3_9_M	Bladder	J5.D042253.3_9_M.1.1-1-1	J5.D042253.3_9_M.1.1-1-1
J5.D042473.3_10_M.1.1-1-1	3m	3_10_M	Limb_Muscle	J5.D042473.3_10_M.1.1-1-1	J5.D042473.3_10_M.1.1-1-1
J5.D042475.3_9_M.1.1-1-1	3m	3_9_M	Trachea	J5.D042475.3_9_M.1.1-1-1	J5.D042475.3_9_M.1.1-1-1
J5.D042479.3_8_M.1.1-1-1	3m	3_8_M	Marrow	J5.D042479.3_8_M.1.1-1-1	J5.D042479.3_8_M.1.1-1-1
J5.D045067.3_38_F.1.1-1-1	3m	3_38_F	GAT	J5.D045067.3_38_F.1.1-1-1	J5.D045067.3_38_F.1.1-1-1
J5.D045140.3_38_F.1.1-1-1	3m	3_38_F	Marrow	J5.D045140.3_38_F.1.1-1-1	J5.D045140.3_38_F.1.1-1-1
J5.MAA000388.3_11_M.1.1-1-1	3m	3_11_M	GAT	J5.MAA000388.3_11_M.1.1-1-1	J5.MAA000388.3_11_M.1.1-1-1
J5.MAA000399.3_9_M.1.1-1-1	3m	3_9_M	Heart	J5.MAA000399.3_9_M.1.1-1-1	J5.MAA000399.3_9_M.1.1-1-1
J5.MAA000400.3_8_M.1.1-1-1	3m	3_8_M	Heart	J5.MAA000400.3_8_M.1.1-1-1	J5.MAA000400.3_8_M.1.1-1-1
J5.MAA000409.3_10_M.1.1-1-1	3m	3_10_M	Marrow	J5.MAA000409.3_10_M.1.1-1-1	J5.MAA000409.3_10_M.1.1-1-1
J5.MAA000424.3_11_M.1.1-1-1	3m	3_11_M	Brain_Non-Myeloid	J5.MAA000424.3_11_M.1.1-1-1	J5.MAA000424.3_11_M.1.1-1-1
J5.MAA000427.3_11_M.1.1-1-1	3m	3_11_M	Skin	J5.MAA000427.3_11_M.1.1-1-1	J5.MAA000427.3_11_M.1.1-1-1
J5.MAA000435.3_10_M.1.1-1-1	3m	3_10_M	Skin	J5.MAA000435.3_10_M.1.1-1-1	J5.MAA000435.3_10_M.1.1-1-1
J5.MAA000439.3_10_M.1.1-1-1	3m	3_10_M	GAT	J5.MAA000439.3_10_M.1.1-1-1	J5.MAA000439.3_10_M.1.1-1-1
J5.MAA000442.3_11_M.1.1-1-1	3m	3_11_M	BAT	J5.MAA000442.3_11_M.1.1-1-1	J5.MAA000442.3_11_M.1.1-1-1
J5.MAA000452.3_8_M.1.1-1-1	3m	3_8_M	Heart	J5.MAA000452.3_8_M.1.1-1-1	J5.MAA000452.3_8_M.1.1-1-1
J5.MAA000487.3_10_M.1.1-1-1	3m	3_10_M	Bladder	J5.MAA000487.3_10_M.1.1-1-1	J5.MAA000487.3_10_M.1.1-1-1
J5.MAA000508.3_9_M.1.1-1-1	3m	3_9_M	Spleen	J5.MAA000508.3_9_M.1.1-1-1	J5.MAA000508.3_9_M.1.1-1-1
J5.MAA000526.3_9_M.1.1-1-1	3m	3_9_M	Lung	J5.MAA000526.3_9_M.1.1-1-1	J5.MAA000526.3_9_M.1.1-1-1
J5.MAA000530.3_8_M.1.1-1-1	3m	3_8_M	Lung	J5.MAA000530.3_8_M.1.1-1-1	J5.MAA000530.3_8_M.1.1-1-1
J5.MAA000531.3_8_M.1.1-1-1	3m	3_8_M	MAT	J5.MAA000531.3_8_M.1.1-1-1	J5.MAA000531.3_8_M.1.1-1-1
J5.MAA000549.3_8_M.1.1-1-1	3m	3_8_M	Skin	J5.MAA000549.3_8_M.1.1-1-1	J5.MAA000549.3_8_M.1.1-1-1
J5.MAA000554.3_8_M.1.1-1-1	3m	3_8_M	GAT	J5.MAA000554.3_8_M.1.1-1-1	J5.MAA000554.3_8_M.1.1-1-1
J5.MAA000556.3_9_M.1.1-1-1	3m	3_9_M	BAT	J5.MAA000556.3_9_M.1.1-1-1	J5.MAA000556.3_9_M.1.1-1-1
J5.MAA000559.3_8_M.1.1-1-1	3m	3_8_M	Spleen	J5.MAA000559.3_8_M.1.1-1-1	J5.MAA000559.3_8_M.1.1-1-1
J5.MAA000560.3_10_M.1.1-1-1	3m	3_10_M	Brain_Non-Myeloid	J5.MAA000560.3_10_M.1.1-1-1	J5.MAA000560.3_10_M.1.1-1-1
J5.MAA000570.3_8_M.1.1-1-1	3m	3_8_M	Brain_Myeloid	J5.MAA000570.3_8_M.1.1-1-1	J5.MAA000570.3_8_M.1.1-1-1
J5.MAA000572.3_8_M.1.1-1-1	3m	3_8_M	Brain_Myeloid	J5.MAA000572.3_8_M.1.1-1-1	J5.MAA000572.3_8_M.1.1-1-1
J5.MAA000573.3_9_M.1.1-1-1	3m	3_9_M	Brain_Myeloid	J5.MAA000573.3_9_M.1.1-1-1	J5.MAA000573.3_9_M.1.1-1-1
J5.MAA000574.3_8_M.1.1-1-1	3m	3_8_M	Pancreas	J5.MAA000574.3_8_M.1.1-1-1	J5.MAA000574.3_8_M.1.1-1-1
J5.MAA000577.3_8_M.1.1-1-1	3m	3_8_M	Pancreas	J5.MAA000577.3_8_M.1.1-1-1	J5.MAA000577.3_8_M.1.1-1-1
J5.MAA000581.3_10_M.1.1-1-1	3m	3_10_M	Brain_Non-Myeloid	J5.MAA000581.3_10_M.1.1-1-1	J5.MAA000581.3_10_M.1.1-1-1
J5.MAA000583.3_9_M.1.1-1-1	3m	3_9_M	Large_Intestine	J5.MAA000583.3_9_M.1.1-1-1	J5.MAA000583.3_9_M.1.1-1-1
J5.MAA000587.3_8_M.1.1-1-1	3m	3_8_M	Heart	J5.MAA000587.3_8_M.1.1-1-1	J5.MAA000587.3_8_M.1.1-1-1
J5.MAA000590.3_9_M.1.1-1-1	3m	3_9_M	Brain_Myeloid	J5.MAA000590.3_9_M.1.1-1-1	J5.MAA000590.3_9_M.1.1-1-1
J5.MAA000594.3_8_M.1.1-1-1	3m	3_8_M	Aorta	J5.MAA000594.3_8_M.1.1-1-1	J5.MAA000594.3_8_M.1.1-1-1
J5.MAA000597.3_9_M.1.1-1-1	3m	3_9_M	Skin	J5.MAA000597.3_9_M.1.1-1-1	J5.MAA000597.3_9_M.1.1-1-1
J5.MAA000600.3_8_M.1.1-1-1	3m	3_8_M	Marrow	J5.MAA000600.3_8_M.1.1-1-1	J5.MAA000600.3_8_M.1.1-1-1
J5.MAA000603.3_10_M.1.1-1-1	3m	3_10_M	Brain_Myeloid	J5.MAA000603.3_10_M.1.1-1-1	J5.MAA000603.3_10_M.1.1-1-1
J5.MAA000607.3_9_M.1.1-1-1	3m	3_9_M	Thymus	J5.MAA000607.3_9_M.1.1-1-1	J5.MAA000607.3_9_M.1.1-1-1
J5.MAA000611.3_8_M.1.1-1-1	3m	3_8_M	Large_Intestine	J5.MAA000611.3_8_M.1.1-1-1	J5.MAA000611.3_8_M.1.1-1-1
J5.MAA000612.3_9_M.1.1-1-1	3m	3_9_M	Large_Intestine	J5.MAA000612.3_9_M.1.1-1-1	J5.MAA000612.3_9_M.1.1-1-1
J5.MAA000614.3_10_M.1.1-1-1	3m	3_10_M	Skin	J5.MAA000614.3_10_M.1.1-1-1	J5.MAA000614.3_10_M.1.1-1-1
J5.MAA000615.3_10_M.1.1-1-1	3m	3_10_M	Brain_Non-Myeloid	J5.MAA000615.3_10_M.1.1-1-1	J5.MAA000615.3_10_M.1.1-1-1
J5.MAA000617.3_10_M.1.1-1-1	3m	3_10_M	Brain_Myeloid	J5.MAA000617.3_10_M.1.1-1-1	J5.MAA000617.3_10_M.1.1-1-1
J5.MAA000638.3_9_M.1.1-1-1	3m	3_9_M	Brain_Non-Myeloid	J5.MAA000638.3_9_M.1.1-1-1	J5.MAA000638.3_9_M.1.1-1-1
J5.MAA000652.3_10_M.1.1-1-1	3m	3_10_M	Marrow	J5.MAA000652.3_10_M.1.1-1-1	J5.MAA000652.3_10_M.1.1-1-1
J5.MAA000779.3_11_M.1.1-1-1	3m	3_11_M	Spleen	J5.MAA000779.3_11_M.1.1-1-1	J5.MAA000779.3_11_M.1.1-1-1
J5.MAA000839.3_11_M.1.1-1-1	3m	3_11_M	Lung	J5.MAA000839.3_11_M.1.1-1-1	J5.MAA000839.3_11_M.1.1-1-1
J5.MAA000844.3_10_M.1.1-1-1	3m	3_10_M	Marrow	J5.MAA000844.3_10_M.1.1-1-1	J5.MAA000844.3_10_M.1.1-1-1
J5.MAA000848.3_10_M.1.1-1-1	3m	3_10_M	Marrow	J5.MAA000848.3_10_M.1.1-1-1	J5.MAA000848.3_10_M.1.1-1-1
J5.MAA000871.3_11_M.1.1-1-1	3m	3_11_M	Large_Intestine	J5.MAA000871.3_11_M.1.1-1-1	J5.MAA000871.3_11_M.1.1-1-1
J5.MAA000877.3_11_M.1.1-1-1	3m	3_11_M	MAT	J5.MAA000877.3_11_M.1.1-1-1	J5.MAA000877.3_11_M.1.1-1-1
J5.MAA000884.3_10_M.1.1-1-1	3m	3_10_M	Pancreas	J5.MAA000884.3_10_M.1.1-1-1	J5.MAA000884.3_10_M.1.1-1-1
J5.MAA000903.3_11_M.1.1-1-1	3m	3_11_M	Heart	J5.MAA000903.3_11_M.1.1-1-1	J5.MAA000903.3_11_M.1.1-1-1
J5.MAA000906.3_11_M.1.1-1-1	3m	3_11_M	Aorta	J5.MAA000906.3_11_M.1.1-1-1	J5.MAA000906.3_11_M.1.1-1-1
J5.MAA000907.3_11_M.1.1-1-1	3m	3_11_M	Liver	J5.MAA000907.3_11_M.1.1-1-1	J5.MAA000907.3_11_M.1.1-1-1
J5.MAA000909.3_10_M.1.1-1-1	3m	3_10_M	Large_Intestine	J5.MAA000909.3_10_M.1.1-1-1	J5.MAA000909.3_10_M.1.1-1-1
J5.MAA000913.3_9_M.1.1-1-1	3m	3_9_M	GAT	J5.MAA000913.3_9_M.1.1-1-1	J5.MAA000913.3_9_M.1.1-1-1
J5.MAA000914.3_9_M.1.1-1-1	3m	3_9_M	MAT	J5.MAA000914.3_9_M.1.1-1-1	J5.MAA000914.3_9_M.1.1-1-1
J5.MAA000917.3_11_M.1.1-1-1	3m	3_11_M	Heart	J5.MAA000917.3_11_M.1.1-1-1	J5.MAA000917.3_11_M.1.1-1-1
J5.MAA000918.3_10_M.1.1-1-1	3m	3_10_M	Heart	J5.MAA000918.3_10_M.1.1-1-1	J5.MAA000918.3_10_M.1.1-1-1
J5.MAA000923.3_9_M.1.1-1-1	3m	3_9_M	Brain_Non-Myeloid	J5.MAA000923.3_9_M.1.1-1-1	J5.MAA000923.3_9_M.1.1-1-1
J5.MAA000924.3_8_M.1.1-1-1	3m	3_8_M	Brain_Non-Myeloid	J5.MAA000924.3_8_M.1.1-1-1	J5.MAA000924.3_8_M.1.1-1-1
J5.MAA000926.3_9_M.1.1-1-1	3m	3_9_M	Brain_Non-Myeloid	J5.MAA000926.3_9_M.1.1-1-1	J5.MAA000926.3_9_M.1.1-1-1
J5.MAA000927.3_9_M.1.1-1-1	3m	3_9_M	Skin	J5.MAA000927.3_9_M.1.1-1-1	J5.MAA000927.3_9_M.1.1-1-1
J5.MAA000928.3_9_M.1.1-1-1	3m	3_9_M	Brain_Non-Myeloid	J5.MAA000928.3_9_M.1.1-1-1	J5.MAA000928.3_9_M.1.1-1-1
J5.MAA000930.3_8_M.1.1-1-1	3m	3_8_M	Brain_Non-Myeloid	J5.MAA000930.3_8_M.1.1-1-1	J5.MAA000930.3_8_M.1.1-1-1
J5.MAA000932.3_11_M.1.1-1-1	3m	3_11_M	Brain_Non-Myeloid	J5.MAA000932.3_11_M.1.1-1-1	J5.MAA000932.3_11_M.1.1-1-1
J5.MAA000934.3_9_M.1.1-1-1	3m	3_9_M	SCAT	J5.MAA000934.3_9_M.1.1-1-1	J5.MAA000934.3_9_M.1.1-1-1
J5.MAA000935.3_8_M.1.1-1-1	3m	3_8_M	Brain_Non-Myeloid	J5.MAA000935.3_8_M.1.1-1-1	J5.MAA000935.3_8_M.1.1-1-1
J5.MAA000936.3_9_M.1.1-1-1	3m	3_9_M	Heart	J5.MAA000936.3_9_M.1.1-1-1	J5.MAA000936.3_9_M.1.1-1-1
J5.MAA000938.3_8_M.1.1-1-1	3m	3_8_M	Skin	J5.MAA000938.3_8_M.1.1-1-1	J5.MAA000938.3_8_M.1.1-1-1
J5.MAA000940.3_8_M.1.1-1-1	3m	3_8_M	Brain_Non-Myeloid	J5.MAA000940.3_8_M.1.1-1-1	J5.MAA000940.3_8_M.1.1-1-1
J5.MAA000941.3_8_M.1.1-1-1	3m	3_8_M	Brain_Non-Myeloid	J5.MAA000941.3_8_M.1.1-1-1	J5.MAA000941.3_8_M.1.1-1-1
J5.MAA000944.3_9_M.1.1-1-1	3m	3_9_M	Brain_Non-Myeloid	J5.MAA000944.3_9_M.1.1-1-1	J5.MAA000944.3_9_M.1.1-1-1
J5.MAA000947.3_9_M.1.1-1-1	3m	3_9_M	Brain_Non-Myeloid	J5.MAA000947.3_9_M.1.1-1-1	J5.MAA000947.3_9_M.1.1-1-1
J5.MAA001454.3_38_F.1.1-1-1	3m	3_38_F	Diaphragm	J5.MAA001454.3_38_F.1.1-1-1	J5.MAA001454.3_38_F.1.1-1-1
J5.MAA001539.3_56_F.1.1-1-1	3m	3_56_F	Large_Intestine	J5.MAA001539.3_56_F.1.1-1-1	J5.MAA001539.3_56_F.1.1-1-1
J5.MAA001632.3_56_F.1.1-1-1	3m	3_56_F	Large_Intestine	J5.MAA001632.3_56_F.1.1-1-1	J5.MAA001632.3_56_F.1.1-1-1
J5.MAA001847.3_39_F.1.1-1-1	3m	3_39_F	Lung	J5.MAA001847.3_39_F.1.1-1-1	J5.MAA001847.3_39_F.1.1-1-1
J5.MAA001857.3_38_F.1.1-1-1	3m	3_38_F	Pancreas	J5.MAA001857.3_38_F.1.1-1-1	J5.MAA001857.3_38_F.1.1-1-1
J5.MAA001867.3_39_F.1.1-1-1	3m	3_39_F	Trachea	J5.MAA001867.3_39_F.1.1-1-1	J5.MAA001867.3_39_F.1.1-1-1
J5.MAA001868.3_38_F.1.1-1-1	3m	3_38_F	Pancreas	J5.MAA001868.3_38_F.1.1-1-1	J5.MAA001868.3_38_F.1.1-1-1
J5.MAA001869.3_38_F.1.1-1-1	3m	3_38_F	Large_Intestine	J5.MAA001869.3_38_F.1.1-1-1	J5.MAA001869.3_38_F.1.1-1-1
J5.MAA001871.3_39_F.1.1-1-1	3m	3_39_F	Large_Intestine	J5.MAA001871.3_39_F.1.1-1-1	J5.MAA001871.3_39_F.1.1-1-1
J5.MAA001872.3_39_F.1.1-1-1	3m	3_39_F	Large_Intestine	J5.MAA001872.3_39_F.1.1-1-1	J5.MAA001872.3_39_F.1.1-1-1
J5.MAA001873.3_38_F.1.1-1-1	3m	3_38_F	Large_Intestine	J5.MAA001873.3_38_F.1.1-1-1	J5.MAA001873.3_38_F.1.1-1-1
J5.MAA001875.3_39_F.1.1-1-1	3m	3_39_F	Large_Intestine	J5.MAA001875.3_39_F.1.1-1-1	J5.MAA001875.3_39_F.1.1-1-1
J5.MAA001883.3_39_F.1.1-1-1	3m	3_39_F	Marrow	J5.MAA001883.3_39_F.1.1-1-1	J5.MAA001883.3_39_F.1.1-1-1
J5.MAA001884.3_38_F.1.1-1-1	3m	3_38_F	Marrow	J5.MAA001884.3_38_F.1.1-1-1	J5.MAA001884.3_38_F.1.1-1-1
J5.MAA001889.3_38_F.1.1-1-1	3m	3_38_F	Lung	J5.MAA001889.3_38_F.1.1-1-1	J5.MAA001889.3_38_F.1.1-1-1
J5.MAA001892.3_38_F.1.1-1-1	3m	3_38_F	Lung	J5.MAA001892.3_38_F.1.1-1-1	J5.MAA001892.3_38_F.1.1-1-1
J5.MAA001894.3_39_F.1.1-1-1	3m	3_39_F	Brain_Non-Myeloid	J5.MAA001894.3_39_F.1.1-1-1	J5.MAA001894.3_39_F.1.1-1-1
J6.B000126.3_39_F.1.1-1-1	3m	3_39_F	Skin	J6.B000126.3_39_F.1.1-1-1	J6.B000126.3_39_F.1.1-1-1
J6.B000127.3_38_F.1.1-1-1	3m	3_38_F	SCAT	J6.B000127.3_38_F.1.1-1-1	J6.B000127.3_38_F.1.1-1-1
J6.B000168.3_57_F.1.1-1-1	3m	3_57_F	Mammary_Gland	J6.B000168.3_57_F.1.1-1-1	J6.B000168.3_57_F.1.1-1-1
J6.B000412.3_56_F.1.1-1-1	3m	3_56_F	Heart	J6.B000412.3_56_F.1.1-1-1	J6.B000412.3_56_F.1.1-1-1
J6.B000633.3_56_F.1.1-1-1	3m	3_56_F	Heart	J6.B000633.3_56_F.1.1-1-1	J6.B000633.3_56_F.1.1-1-1
J6.B000636.3_56_F.1.1-1-1	3m	3_56_F	Heart	J6.B000636.3_56_F.1.1-1-1	J6.B000636.3_56_F.1.1-1-1
J6.B000825.3_38_F.1.1-1-1	3m	3_38_F	Brain_Myeloid	J6.B000825.3_38_F.1.1-1-1	J6.B000825.3_38_F.1.1-1-1
J6.B000826.3_39_F.1.1-1-1	3m	3_39_F	Brain_Myeloid	J6.B000826.3_39_F.1.1-1-1	J6.B000826.3_39_F.1.1-1-1
J6.B000827.3_38_F.1.1-1-1	3m	3_38_F	Thymus	J6.B000827.3_38_F.1.1-1-1	J6.B000827.3_38_F.1.1-1-1
J6.B000971.3_39_F.1.1-1-1	3m	3_39_F	Spleen	J6.B000971.3_39_F.1.1-1-1	J6.B000971.3_39_F.1.1-1-1
J6.B001176.3_56_F.1.1-1-1	3m	3_56_F	Brain_Myeloid	J6.B001176.3_56_F.1.1-1-1	J6.B001176.3_56_F.1.1-1-1
J6.B001216.3_38_F.1.1-1-1	3m	3_38_F	BAT	J6.B001216.3_38_F.1.1-1-1	J6.B001216.3_38_F.1.1-1-1
J6.B001689.3_38_F.1.1-1-1	3m	3_38_F	Brain_Myeloid	J6.B001689.3_38_F.1.1-1-1	J6.B001689.3_38_F.1.1-1-1
J6.B001717.3_38_F.1.1-1-1	3m	3_38_F	Kidney	J6.B001717.3_38_F.1.1-1-1	J6.B001717.3_38_F.1.1-1-1
J6.B001750.3_38_F.1.1-1-1	3m	3_38_F	Spleen	J6.B001750.3_38_F.1.1-1-1	J6.B001750.3_38_F.1.1-1-1
J6.B002010.3_39_F.1.1-1-1	3m	3_39_F	Heart	J6.B002010.3_39_F.1.1-1-1	J6.B002010.3_39_F.1.1-1-1
J6.B002309.3_57_F.1.1-1-1	3m	3_57_F	Mammary_Gland	J6.B002309.3_57_F.1.1-1-1	J6.B002309.3_57_F.1.1-1-1
J6.B002314.3_56_F.1.1-1-1	3m	3_56_F	MAT	J6.B002314.3_56_F.1.1-1-1	J6.B002314.3_56_F.1.1-1-1
J6.B002421.3_39_F.1.1-1-1	3m	3_39_F	Heart	J6.B002421.3_39_F.1.1-1-1	J6.B002421.3_39_F.1.1-1-1
J6.B002423.3_39_F.1.1-1-1	3m	3_39_F	Heart	J6.B002423.3_39_F.1.1-1-1	J6.B002423.3_39_F.1.1-1-1
J6.B002427.3_39_F.1.1-1-1	3m	3_39_F	Heart	J6.B002427.3_39_F.1.1-1-1	J6.B002427.3_39_F.1.1-1-1
J6.B002428.3_38_F.1.1-1-1	3m	3_38_F	Heart	J6.B002428.3_38_F.1.1-1-1	J6.B002428.3_38_F.1.1-1-1
J6.B002430.3_38_F.1.1-1-1	3m	3_38_F	Aorta	J6.B002430.3_38_F.1.1-1-1	J6.B002430.3_38_F.1.1-1-1
J6.B002432.3_38_F.1.1-1-1	3m	3_38_F	Mammary_Gland	J6.B002432.3_38_F.1.1-1-1	J6.B002432.3_38_F.1.1-1-1
J6.B002433.3_38_F.1.1-1-1	3m	3_38_F	Mammary_Gland	J6.B002433.3_38_F.1.1-1-1	J6.B002433.3_38_F.1.1-1-1
J6.B002437.3_39_F.1.1-1-1	3m	3_39_F	Mammary_Gland	J6.B002437.3_39_F.1.1-1-1	J6.B002437.3_39_F.1.1-1-1
J6.B002762.3_39_F.1.1-1-1	3m	3_39_F	Diaphragm	J6.B002762.3_39_F.1.1-1-1	J6.B002762.3_39_F.1.1-1-1
J6.B002764.3_38_F.1.1-1-1	3m	3_38_F	Bladder	J6.B002764.3_38_F.1.1-1-1	J6.B002764.3_38_F.1.1-1-1
J6.B002765.3_38_F.1.1-1-1	3m	3_38_F	Limb_Muscle	J6.B002765.3_38_F.1.1-1-1	J6.B002765.3_38_F.1.1-1-1
J6.B002775.3_39_F.1.1-1-1	3m	3_39_F	Kidney	J6.B002775.3_39_F.1.1-1-1	J6.B002775.3_39_F.1.1-1-1
J6.B002777.3_39_F.1.1-1-1	3m	3_39_F	Tongue	J6.B002777.3_39_F.1.1-1-1	J6.B002777.3_39_F.1.1-1-1
J6.B002780.3_38_F.1.1-1-1	3m	3_38_F	Tongue	J6.B002780.3_38_F.1.1-1-1	J6.B002780.3_38_F.1.1-1-1
J6.B002955.3_56_F.1.1-1-1	3m	3_56_F	GAT	J6.B002955.3_56_F.1.1-1-1	J6.B002955.3_56_F.1.1-1-1
J6.B003274.3_38_F.1.1-1-1	3m	3_38_F	Brain_Non-Myeloid	J6.B003274.3_38_F.1.1-1-1	J6.B003274.3_38_F.1.1-1-1
J6.B003277.3_39_F.1.1-1-1	3m	3_39_F	Brain_Non-Myeloid	J6.B003277.3_39_F.1.1-1-1	J6.B003277.3_39_F.1.1-1-1
J6.B003279.3_38_F.1.1-1-1	3m	3_38_F	Brain_Myeloid	J6.B003279.3_38_F.1.1-1-1	J6.B003279.3_38_F.1.1-1-1
J6.B003281.3_39_F.1.1-1-1	3m	3_39_F	Brain_Myeloid	J6.B003281.3_39_F.1.1-1-1	J6.B003281.3_39_F.1.1-1-1
J6.B003283.3_38_F.1.1-1-1	3m	3_38_F	Skin	J6.B003283.3_38_F.1.1-1-1	J6.B003283.3_38_F.1.1-1-1
J6.B003284.3_39_F.1.1-1-1	3m	3_39_F	Thymus	J6.B003284.3_39_F.1.1-1-1	J6.B003284.3_39_F.1.1-1-1
J6.B003291.3_39_F.1.1-1-1	3m	3_39_F	Thymus	J6.B003291.3_39_F.1.1-1-1	J6.B003291.3_39_F.1.1-1-1
J6.B003292.3_39_F.1.1-1-1	3m	3_39_F	Brain_Myeloid	J6.B003292.3_39_F.1.1-1-1	J6.B003292.3_39_F.1.1-1-1
J6.B003728.3_56_F.1.1-1-1	3m	3_56_F	Brain_Non-Myeloid	J6.B003728.3_56_F.1.1-1-1	J6.B003728.3_56_F.1.1-1-1
J6.D041894.3_9_M.1.1-1-1	3m	3_9_M	Tongue	J6.D041894.3_9_M.1.1-1-1	J6.D041894.3_9_M.1.1-1-1
J6.D041904.3_10_M.1.1-1-1	3m	3_10_M	Tongue	J6.D041904.3_10_M.1.1-1-1	J6.D041904.3_10_M.1.1-1-1
J6.D041911.3_8_M.1.1-1-1	3m	3_8_M	Tongue	J6.D041911.3_8_M.1.1-1-1	J6.D041911.3_8_M.1.1-1-1
J6.D041912.3_8_M.1.1-1-1	3m	3_8_M	Marrow	J6.D041912.3_8_M.1.1-1-1	J6.D041912.3_8_M.1.1-1-1
J6.D041914.3_8_M.1.1-1-1	3m	3_8_M	Bladder	J6.D041914.3_8_M.1.1-1-1	J6.D041914.3_8_M.1.1-1-1
J6.D042044.3_9_M.1.1-1-1	3m	3_9_M	Marrow	J6.D042044.3_9_M.1.1-1-1	J6.D042044.3_9_M.1.1-1-1
J6.D042186.3_8_M.1.1-1-1	3m	3_8_M	Limb_Muscle	J6.D042186.3_8_M.1.1-1-1	J6.D042186.3_8_M.1.1-1-1
J6.D042253.3_9_M.1.1-1-1	3m	3_9_M	Bladder	J6.D042253.3_9_M.1.1-1-1	J6.D042253.3_9_M.1.1-1-1
J6.D042475.3_9_M.1.1-1-1	3m	3_9_M	Trachea	J6.D042475.3_9_M.1.1-1-1	J6.D042475.3_9_M.1.1-1-1
J6.D045058.3_39_F.1.1-1-1	3m	3_39_F	GAT	J6.D045058.3_39_F.1.1-1-1	J6.D045058.3_39_F.1.1-1-1
J6.D045064.3_38_F.1.1-1-1	3m	3_38_F	MAT	J6.D045064.3_38_F.1.1-1-1	J6.D045064.3_38_F.1.1-1-1
J6.D045067.3_38_F.1.1-1-1	3m	3_38_F	GAT	J6.D045067.3_38_F.1.1-1-1	J6.D045067.3_38_F.1.1-1-1
J6.D045140.3_38_F.1.1-1-1	3m	3_38_F	Marrow	J6.D045140.3_38_F.1.1-1-1	J6.D045140.3_38_F.1.1-1-1
J6.MAA000385.3_10_M.1.1-1-1	3m	3_10_M	SCAT	J6.MAA000385.3_10_M.1.1-1-1	J6.MAA000385.3_10_M.1.1-1-1
J6.MAA000386.3_11_M.1.1-1-1	3m	3_11_M	SCAT	J6.MAA000386.3_11_M.1.1-1-1	J6.MAA000386.3_11_M.1.1-1-1
J6.MAA000388.3_11_M.1.1-1-1	3m	3_11_M	GAT	J6.MAA000388.3_11_M.1.1-1-1	J6.MAA000388.3_11_M.1.1-1-1
J6.MAA000399.3_9_M.1.1-1-1	3m	3_9_M	Heart	J6.MAA000399.3_9_M.1.1-1-1	J6.MAA000399.3_9_M.1.1-1-1
J6.MAA000409.3_10_M.1.1-1-1	3m	3_10_M	Marrow	J6.MAA000409.3_10_M.1.1-1-1	J6.MAA000409.3_10_M.1.1-1-1
J6.MAA000427.3_11_M.1.1-1-1	3m	3_11_M	Skin	J6.MAA000427.3_11_M.1.1-1-1	J6.MAA000427.3_11_M.1.1-1-1
J6.MAA000435.3_10_M.1.1-1-1	3m	3_10_M	Skin	J6.MAA000435.3_10_M.1.1-1-1	J6.MAA000435.3_10_M.1.1-1-1
J6.MAA000439.3_10_M.1.1-1-1	3m	3_10_M	GAT	J6.MAA000439.3_10_M.1.1-1-1	J6.MAA000439.3_10_M.1.1-1-1
J6.MAA000442.3_11_M.1.1-1-1	3m	3_11_M	BAT	J6.MAA000442.3_11_M.1.1-1-1	J6.MAA000442.3_11_M.1.1-1-1
J6.MAA000452.3_8_M.1.1-1-1	3m	3_8_M	Heart	J6.MAA000452.3_8_M.1.1-1-1	J6.MAA000452.3_8_M.1.1-1-1
J6.MAA000487.3_10_M.1.1-1-1	3m	3_10_M	Bladder	J6.MAA000487.3_10_M.1.1-1-1	J6.MAA000487.3_10_M.1.1-1-1
J6.MAA000496.3_10_M.1.1-1-1	3m	3_10_M	Trachea	J6.MAA000496.3_10_M.1.1-1-1	J6.MAA000496.3_10_M.1.1-1-1
J6.MAA000526.3_9_M.1.1-1-1	3m	3_9_M	Lung	J6.MAA000526.3_9_M.1.1-1-1	J6.MAA000526.3_9_M.1.1-1-1
J6.MAA000530.3_8_M.1.1-1-1	3m	3_8_M	Lung	J6.MAA000530.3_8_M.1.1-1-1	J6.MAA000530.3_8_M.1.1-1-1
J6.MAA000531.3_8_M.1.1-1-1	3m	3_8_M	MAT	J6.MAA000531.3_8_M.1.1-1-1	J6.MAA000531.3_8_M.1.1-1-1
J6.MAA000538.3_8_M.1.1-1-1	3m	3_8_M	Brain_Non-Myeloid	J6.MAA000538.3_8_M.1.1-1-1	J6.MAA000538.3_8_M.1.1-1-1
J6.MAA000549.3_8_M.1.1-1-1	3m	3_8_M	Skin	J6.MAA000549.3_8_M.1.1-1-1	J6.MAA000549.3_8_M.1.1-1-1
J6.MAA000554.3_8_M.1.1-1-1	3m	3_8_M	GAT	J6.MAA000554.3_8_M.1.1-1-1	J6.MAA000554.3_8_M.1.1-1-1
J6.MAA000556.3_9_M.1.1-1-1	3m	3_9_M	BAT	J6.MAA000556.3_9_M.1.1-1-1	J6.MAA000556.3_9_M.1.1-1-1
J6.MAA000559.3_8_M.1.1-1-1	3m	3_8_M	Spleen	J6.MAA000559.3_8_M.1.1-1-1	J6.MAA000559.3_8_M.1.1-1-1
J6.MAA000563.3_10_M.1.1-1-1	3m	3_10_M	Brain_Non-Myeloid	J6.MAA000563.3_10_M.1.1-1-1	J6.MAA000563.3_10_M.1.1-1-1
J6.MAA000564.3_10_M.1.1-1-1	3m	3_10_M	Brain_Non-Myeloid	J6.MAA000564.3_10_M.1.1-1-1	J6.MAA000564.3_10_M.1.1-1-1
J6.MAA000572.3_8_M.1.1-1-1	3m	3_8_M	Brain_Myeloid	J6.MAA000572.3_8_M.1.1-1-1	J6.MAA000572.3_8_M.1.1-1-1
J6.MAA000574.3_8_M.1.1-1-1	3m	3_8_M	Pancreas	J6.MAA000574.3_8_M.1.1-1-1	J6.MAA000574.3_8_M.1.1-1-1
J6.MAA000577.3_8_M.1.1-1-1	3m	3_8_M	Pancreas	J6.MAA000577.3_8_M.1.1-1-1	J6.MAA000577.3_8_M.1.1-1-1
J6.MAA000581.3_10_M.1.1-1-1	3m	3_10_M	Brain_Non-Myeloid	J6.MAA000581.3_10_M.1.1-1-1	J6.MAA000581.3_10_M.1.1-1-1
J6.MAA000587.3_8_M.1.1-1-1	3m	3_8_M	Heart	J6.MAA000587.3_8_M.1.1-1-1	J6.MAA000587.3_8_M.1.1-1-1
J6.MAA000589.3_9_M.1.1-1-1	3m	3_9_M	Heart	J6.MAA000589.3_9_M.1.1-1-1	J6.MAA000589.3_9_M.1.1-1-1
J6.MAA000590.3_9_M.1.1-1-1	3m	3_9_M	Brain_Myeloid	J6.MAA000590.3_9_M.1.1-1-1	J6.MAA000590.3_9_M.1.1-1-1
J6.MAA000592.3_9_M.1.1-1-1	3m	3_9_M	Brain_Myeloid	J6.MAA000592.3_9_M.1.1-1-1	J6.MAA000592.3_9_M.1.1-1-1
J6.MAA000594.3_8_M.1.1-1-1	3m	3_8_M	Aorta	J6.MAA000594.3_8_M.1.1-1-1	J6.MAA000594.3_8_M.1.1-1-1
J6.MAA000596.3_9_M.1.1-1-1	3m	3_9_M	Marrow	J6.MAA000596.3_9_M.1.1-1-1	J6.MAA000596.3_9_M.1.1-1-1
J6.MAA000603.3_10_M.1.1-1-1	3m	3_10_M	Brain_Myeloid	J6.MAA000603.3_10_M.1.1-1-1	J6.MAA000603.3_10_M.1.1-1-1
J6.MAA000604.3_10_M.1.1-1-1	3m	3_10_M	Brain_Myeloid	J6.MAA000604.3_10_M.1.1-1-1	J6.MAA000604.3_10_M.1.1-1-1
J6.MAA000607.3_9_M.1.1-1-1	3m	3_9_M	Thymus	J6.MAA000607.3_9_M.1.1-1-1	J6.MAA000607.3_9_M.1.1-1-1
J6.MAA000611.3_8_M.1.1-1-1	3m	3_8_M	Large_Intestine	J6.MAA000611.3_8_M.1.1-1-1	J6.MAA000611.3_8_M.1.1-1-1
J6.MAA000612.3_9_M.1.1-1-1	3m	3_9_M	Large_Intestine	J6.MAA000612.3_9_M.1.1-1-1	J6.MAA000612.3_9_M.1.1-1-1
J6.MAA000614.3_10_M.1.1-1-1	3m	3_10_M	Skin	J6.MAA000614.3_10_M.1.1-1-1	J6.MAA000614.3_10_M.1.1-1-1
J6.MAA000615.3_10_M.1.1-1-1	3m	3_10_M	Brain_Non-Myeloid	J6.MAA000615.3_10_M.1.1-1-1	J6.MAA000615.3_10_M.1.1-1-1
J6.MAA000617.3_10_M.1.1-1-1	3m	3_10_M	Brain_Myeloid	J6.MAA000617.3_10_M.1.1-1-1	J6.MAA000617.3_10_M.1.1-1-1
J6.MAA000638.3_9_M.1.1-1-1	3m	3_9_M	Brain_Non-Myeloid	J6.MAA000638.3_9_M.1.1-1-1	J6.MAA000638.3_9_M.1.1-1-1
J6.MAA000639.3_9_M.1.1-1-1	3m	3_9_M	Marrow	J6.MAA000639.3_9_M.1.1-1-1	J6.MAA000639.3_9_M.1.1-1-1
J6.MAA000652.3_10_M.1.1-1-1	3m	3_10_M	Marrow	J6.MAA000652.3_10_M.1.1-1-1	J6.MAA000652.3_10_M.1.1-1-1
J6.MAA000779.3_11_M.1.1-1-1	3m	3_11_M	Spleen	J6.MAA000779.3_11_M.1.1-1-1	J6.MAA000779.3_11_M.1.1-1-1
J6.MAA000839.3_11_M.1.1-1-1	3m	3_11_M	Lung	J6.MAA000839.3_11_M.1.1-1-1	J6.MAA000839.3_11_M.1.1-1-1
J6.MAA000844.3_10_M.1.1-1-1	3m	3_10_M	Marrow	J6.MAA000844.3_10_M.1.1-1-1	J6.MAA000844.3_10_M.1.1-1-1
J6.MAA000848.3_10_M.1.1-1-1	3m	3_10_M	Marrow	J6.MAA000848.3_10_M.1.1-1-1	J6.MAA000848.3_10_M.1.1-1-1
J6.MAA000870.3_10_M.1.1-1-1	3m	3_10_M	Large_Intestine	J6.MAA000870.3_10_M.1.1-1-1	J6.MAA000870.3_10_M.1.1-1-1
J6.MAA000871.3_11_M.1.1-1-1	3m	3_11_M	Large_Intestine	J6.MAA000871.3_11_M.1.1-1-1	J6.MAA000871.3_11_M.1.1-1-1
J6.MAA000877.3_11_M.1.1-1-1	3m	3_11_M	MAT	J6.MAA000877.3_11_M.1.1-1-1	J6.MAA000877.3_11_M.1.1-1-1
J6.MAA000884.3_10_M.1.1-1-1	3m	3_10_M	Pancreas	J6.MAA000884.3_10_M.1.1-1-1	J6.MAA000884.3_10_M.1.1-1-1
J6.MAA000903.3_11_M.1.1-1-1	3m	3_11_M	Heart	J6.MAA000903.3_11_M.1.1-1-1	J6.MAA000903.3_11_M.1.1-1-1
J6.MAA000909.3_10_M.1.1-1-1	3m	3_10_M	Large_Intestine	J6.MAA000909.3_10_M.1.1-1-1	J6.MAA000909.3_10_M.1.1-1-1
J6.MAA000913.3_9_M.1.1-1-1	3m	3_9_M	GAT	J6.MAA000913.3_9_M.1.1-1-1	J6.MAA000913.3_9_M.1.1-1-1
J6.MAA000917.3_11_M.1.1-1-1	3m	3_11_M	Heart	J6.MAA000917.3_11_M.1.1-1-1	J6.MAA000917.3_11_M.1.1-1-1
J6.MAA000920.3_11_M.1.1-1-1	3m	3_11_M	Heart	J6.MAA000920.3_11_M.1.1-1-1	J6.MAA000920.3_11_M.1.1-1-1
J6.MAA000924.3_8_M.1.1-1-1	3m	3_8_M	Brain_Non-Myeloid	J6.MAA000924.3_8_M.1.1-1-1	J6.MAA000924.3_8_M.1.1-1-1
J6.MAA000927.3_9_M.1.1-1-1	3m	3_9_M	Skin	J6.MAA000927.3_9_M.1.1-1-1	J6.MAA000927.3_9_M.1.1-1-1
J6.MAA000930.3_8_M.1.1-1-1	3m	3_8_M	Brain_Non-Myeloid	J6.MAA000930.3_8_M.1.1-1-1	J6.MAA000930.3_8_M.1.1-1-1
J6.MAA000932.3_11_M.1.1-1-1	3m	3_11_M	Brain_Non-Myeloid	J6.MAA000932.3_11_M.1.1-1-1	J6.MAA000932.3_11_M.1.1-1-1
J6.MAA000934.3_9_M.1.1-1-1	3m	3_9_M	SCAT	J6.MAA000934.3_9_M.1.1-1-1	J6.MAA000934.3_9_M.1.1-1-1
J6.MAA000935.3_8_M.1.1-1-1	3m	3_8_M	Brain_Non-Myeloid	J6.MAA000935.3_8_M.1.1-1-1	J6.MAA000935.3_8_M.1.1-1-1
J6.MAA000937.3_8_M.1.1-1-1	3m	3_8_M	Large_Intestine	J6.MAA000937.3_8_M.1.1-1-1	J6.MAA000937.3_8_M.1.1-1-1
J6.MAA000938.3_8_M.1.1-1-1	3m	3_8_M	Skin	J6.MAA000938.3_8_M.1.1-1-1	J6.MAA000938.3_8_M.1.1-1-1
J6.MAA000940.3_8_M.1.1-1-1	3m	3_8_M	Brain_Non-Myeloid	J6.MAA000940.3_8_M.1.1-1-1	J6.MAA000940.3_8_M.1.1-1-1
J6.MAA000941.3_8_M.1.1-1-1	3m	3_8_M	Brain_Non-Myeloid	J6.MAA000941.3_8_M.1.1-1-1	J6.MAA000941.3_8_M.1.1-1-1
J6.MAA000944.3_9_M.1.1-1-1	3m	3_9_M	Brain_Non-Myeloid	J6.MAA000944.3_9_M.1.1-1-1	J6.MAA000944.3_9_M.1.1-1-1
J6.MAA000947.3_9_M.1.1-1-1	3m	3_9_M	Brain_Non-Myeloid	J6.MAA000947.3_9_M.1.1-1-1	J6.MAA000947.3_9_M.1.1-1-1
J6.MAA001454.3_38_F.1.1-1-1	3m	3_38_F	Diaphragm	J6.MAA001454.3_38_F.1.1-1-1	J6.MAA001454.3_38_F.1.1-1-1
J6.MAA001539.3_56_F.1.1-1-1	3m	3_56_F	Large_Intestine	J6.MAA001539.3_56_F.1.1-1-1	J6.MAA001539.3_56_F.1.1-1-1
J6.MAA001632.3_56_F.1.1-1-1	3m	3_56_F	Large_Intestine	J6.MAA001632.3_56_F.1.1-1-1	J6.MAA001632.3_56_F.1.1-1-1
J6.MAA001844.3_38_F.1.1-1-1	3m	3_38_F	Marrow	J6.MAA001844.3_38_F.1.1-1-1	J6.MAA001844.3_38_F.1.1-1-1
J6.MAA001853.3_38_F.1.1-1-1	3m	3_38_F	Brain_Non-Myeloid	J6.MAA001853.3_38_F.1.1-1-1	J6.MAA001853.3_38_F.1.1-1-1
J6.MAA001857.3_38_F.1.1-1-1	3m	3_38_F	Pancreas	J6.MAA001857.3_38_F.1.1-1-1	J6.MAA001857.3_38_F.1.1-1-1
J6.MAA001861.3_39_F.1.1-1-1	3m	3_39_F	Pancreas	J6.MAA001861.3_39_F.1.1-1-1	J6.MAA001861.3_39_F.1.1-1-1
J6.MAA001862.3_39_F.1.1-1-1	3m	3_39_F	Pancreas	J6.MAA001862.3_39_F.1.1-1-1	J6.MAA001862.3_39_F.1.1-1-1
J6.MAA001865.3_38_F.1.1-1-1	3m	3_38_F	Trachea	J6.MAA001865.3_38_F.1.1-1-1	J6.MAA001865.3_38_F.1.1-1-1
J6.MAA001867.3_39_F.1.1-1-1	3m	3_39_F	Trachea	J6.MAA001867.3_39_F.1.1-1-1	J6.MAA001867.3_39_F.1.1-1-1
J6.MAA001868.3_38_F.1.1-1-1	3m	3_38_F	Pancreas	J6.MAA001868.3_38_F.1.1-1-1	J6.MAA001868.3_38_F.1.1-1-1
J6.MAA001869.3_38_F.1.1-1-1	3m	3_38_F	Large_Intestine	J6.MAA001869.3_38_F.1.1-1-1	J6.MAA001869.3_38_F.1.1-1-1
J6.MAA001871.3_39_F.1.1-1-1	3m	3_39_F	Large_Intestine	J6.MAA001871.3_39_F.1.1-1-1	J6.MAA001871.3_39_F.1.1-1-1
J6.MAA001872.3_39_F.1.1-1-1	3m	3_39_F	Large_Intestine	J6.MAA001872.3_39_F.1.1-1-1	J6.MAA001872.3_39_F.1.1-1-1
J6.MAA001875.3_39_F.1.1-1-1	3m	3_39_F	Large_Intestine	J6.MAA001875.3_39_F.1.1-1-1	J6.MAA001875.3_39_F.1.1-1-1
J6.MAA001883.3_39_F.1.1-1-1	3m	3_39_F	Marrow	J6.MAA001883.3_39_F.1.1-1-1	J6.MAA001883.3_39_F.1.1-1-1
J6.MAA001884.3_38_F.1.1-1-1	3m	3_38_F	Marrow	J6.MAA001884.3_38_F.1.1-1-1	J6.MAA001884.3_38_F.1.1-1-1
J6.MAA001887.3_39_F.1.1-1-1	3m	3_39_F	Marrow	J6.MAA001887.3_39_F.1.1-1-1	J6.MAA001887.3_39_F.1.1-1-1
J6.MAA001889.3_38_F.1.1-1-1	3m	3_38_F	Lung	J6.MAA001889.3_38_F.1.1-1-1	J6.MAA001889.3_38_F.1.1-1-1
J6.MAA001892.3_38_F.1.1-1-1	3m	3_38_F	Lung	J6.MAA001892.3_38_F.1.1-1-1	J6.MAA001892.3_38_F.1.1-1-1
J7.B000126.3_39_F.1.1-1-1	3m	3_39_F	Skin	J7.B000126.3_39_F.1.1-1-1	J7.B000126.3_39_F.1.1-1-1
J7.B000127.3_38_F.1.1-1-1	3m	3_38_F	SCAT	J7.B000127.3_38_F.1.1-1-1	J7.B000127.3_38_F.1.1-1-1
J7.B000167.3_56_F.1.1-1-1	3m	3_56_F	Mammary_Gland	J7.B000167.3_56_F.1.1-1-1	J7.B000167.3_56_F.1.1-1-1
J7.B000168.3_57_F.1.1-1-1	3m	3_57_F	Mammary_Gland	J7.B000168.3_57_F.1.1-1-1	J7.B000168.3_57_F.1.1-1-1
J7.B000610.3_56_F.1.1-1-1	3m	3_56_F	Bladder	J7.B000610.3_56_F.1.1-1-1	J7.B000610.3_56_F.1.1-1-1
J7.B000633.3_56_F.1.1-1-1	3m	3_56_F	Heart	J7.B000633.3_56_F.1.1-1-1	J7.B000633.3_56_F.1.1-1-1
J7.B000634.3_56_F.1.1-1-1	3m	3_56_F	Heart	J7.B000634.3_56_F.1.1-1-1	J7.B000634.3_56_F.1.1-1-1
J7.B000636.3_56_F.1.1-1-1	3m	3_56_F	Heart	J7.B000636.3_56_F.1.1-1-1	J7.B000636.3_56_F.1.1-1-1
J7.B000825.3_38_F.1.1-1-1	3m	3_38_F	Brain_Myeloid	J7.B000825.3_38_F.1.1-1-1	J7.B000825.3_38_F.1.1-1-1
J7.B000826.3_39_F.1.1-1-1	3m	3_39_F	Brain_Myeloid	J7.B000826.3_39_F.1.1-1-1	J7.B000826.3_39_F.1.1-1-1
J7.B000827.3_38_F.1.1-1-1	3m	3_38_F	Thymus	J7.B000827.3_38_F.1.1-1-1	J7.B000827.3_38_F.1.1-1-1
J7.B000971.3_39_F.1.1-1-1	3m	3_39_F	Spleen	J7.B000971.3_39_F.1.1-1-1	J7.B000971.3_39_F.1.1-1-1
J7.B001176.3_56_F.1.1-1-1	3m	3_56_F	Brain_Myeloid	J7.B001176.3_56_F.1.1-1-1	J7.B001176.3_56_F.1.1-1-1
J7.B001216.3_38_F.1.1-1-1	3m	3_38_F	BAT	J7.B001216.3_38_F.1.1-1-1	J7.B001216.3_38_F.1.1-1-1
J7.B001689.3_38_F.1.1-1-1	3m	3_38_F	Brain_Myeloid	J7.B001689.3_38_F.1.1-1-1	J7.B001689.3_38_F.1.1-1-1
J7.B001717.3_38_F.1.1-1-1	3m	3_38_F	Kidney	J7.B001717.3_38_F.1.1-1-1	J7.B001717.3_38_F.1.1-1-1
J7.B001750.3_38_F.1.1-1-1	3m	3_38_F	Spleen	J7.B001750.3_38_F.1.1-1-1	J7.B001750.3_38_F.1.1-1-1
J7.B002010.3_39_F.1.1-1-1	3m	3_39_F	Heart	J7.B002010.3_39_F.1.1-1-1	J7.B002010.3_39_F.1.1-1-1
J7.B002314.3_56_F.1.1-1-1	3m	3_56_F	MAT	J7.B002314.3_56_F.1.1-1-1	J7.B002314.3_56_F.1.1-1-1
J7.B002421.3_39_F.1.1-1-1	3m	3_39_F	Heart	J7.B002421.3_39_F.1.1-1-1	J7.B002421.3_39_F.1.1-1-1
J7.B002423.3_39_F.1.1-1-1	3m	3_39_F	Heart	J7.B002423.3_39_F.1.1-1-1	J7.B002423.3_39_F.1.1-1-1
J7.B002427.3_39_F.1.1-1-1	3m	3_39_F	Heart	J7.B002427.3_39_F.1.1-1-1	J7.B002427.3_39_F.1.1-1-1
J7.B002430.3_38_F.1.1-1-1	3m	3_38_F	Aorta	J7.B002430.3_38_F.1.1-1-1	J7.B002430.3_38_F.1.1-1-1
J7.B002431.3_39_F.1.1-1-1	3m	3_39_F	Aorta	J7.B002431.3_39_F.1.1-1-1	J7.B002431.3_39_F.1.1-1-1
J7.B002432.3_38_F.1.1-1-1	3m	3_38_F	Mammary_Gland	J7.B002432.3_38_F.1.1-1-1	J7.B002432.3_38_F.1.1-1-1
J7.B002433.3_38_F.1.1-1-1	3m	3_38_F	Mammary_Gland	J7.B002433.3_38_F.1.1-1-1	J7.B002433.3_38_F.1.1-1-1
J7.B002436.3_39_F.1.1-1-1	3m	3_39_F	Mammary_Gland	J7.B002436.3_39_F.1.1-1-1	J7.B002436.3_39_F.1.1-1-1
J7.B002437.3_39_F.1.1-1-1	3m	3_39_F	Mammary_Gland	J7.B002437.3_39_F.1.1-1-1	J7.B002437.3_39_F.1.1-1-1
J7.B002438.3_38_F.1.1-1-1	3m	3_38_F	Mammary_Gland	J7.B002438.3_38_F.1.1-1-1	J7.B002438.3_38_F.1.1-1-1
J7.B002707.3_39_F.1.1-1-1	3m	3_39_F	BAT	J7.B002707.3_39_F.1.1-1-1	J7.B002707.3_39_F.1.1-1-1
J7.B002762.3_39_F.1.1-1-1	3m	3_39_F	Diaphragm	J7.B002762.3_39_F.1.1-1-1	J7.B002762.3_39_F.1.1-1-1
J7.B002764.3_38_F.1.1-1-1	3m	3_38_F	Bladder	J7.B002764.3_38_F.1.1-1-1	J7.B002764.3_38_F.1.1-1-1
J7.B002765.3_38_F.1.1-1-1	3m	3_38_F	Limb_Muscle	J7.B002765.3_38_F.1.1-1-1	J7.B002765.3_38_F.1.1-1-1
J7.B002769.3_39_F.1.1-1-1	3m	3_39_F	Limb_Muscle	J7.B002769.3_39_F.1.1-1-1	J7.B002769.3_39_F.1.1-1-1
J7.B002771.3_39_F.1.1-1-1	3m	3_39_F	Bladder	J7.B002771.3_39_F.1.1-1-1	J7.B002771.3_39_F.1.1-1-1
J7.B002777.3_39_F.1.1-1-1	3m	3_39_F	Tongue	J7.B002777.3_39_F.1.1-1-1	J7.B002777.3_39_F.1.1-1-1
J7.B002954.3_56_F.1.1-1-1	3m	3_56_F	SCAT	J7.B002954.3_56_F.1.1-1-1	J7.B002954.3_56_F.1.1-1-1
J7.B003277.3_39_F.1.1-1-1	3m	3_39_F	Brain_Non-Myeloid	J7.B003277.3_39_F.1.1-1-1	J7.B003277.3_39_F.1.1-1-1
J7.B003279.3_38_F.1.1-1-1	3m	3_38_F	Brain_Myeloid	J7.B003279.3_38_F.1.1-1-1	J7.B003279.3_38_F.1.1-1-1
J7.B003281.3_39_F.1.1-1-1	3m	3_39_F	Brain_Myeloid	J7.B003281.3_39_F.1.1-1-1	J7.B003281.3_39_F.1.1-1-1
J7.B003283.3_38_F.1.1-1-1	3m	3_38_F	Skin	J7.B003283.3_38_F.1.1-1-1	J7.B003283.3_38_F.1.1-1-1
J7.B003284.3_39_F.1.1-1-1	3m	3_39_F	Thymus	J7.B003284.3_39_F.1.1-1-1	J7.B003284.3_39_F.1.1-1-1
J7.B003291.3_39_F.1.1-1-1	3m	3_39_F	Thymus	J7.B003291.3_39_F.1.1-1-1	J7.B003291.3_39_F.1.1-1-1
J7.B003292.3_39_F.1.1-1-1	3m	3_39_F	Brain_Myeloid	J7.B003292.3_39_F.1.1-1-1	J7.B003292.3_39_F.1.1-1-1
J7.B003728.3_56_F.1.1-1-1	3m	3_56_F	Brain_Non-Myeloid	J7.B003728.3_56_F.1.1-1-1	J7.B003728.3_56_F.1.1-1-1
J7.D041894.3_9_M.1.1-1-1	3m	3_9_M	Tongue	J7.D041894.3_9_M.1.1-1-1	J7.D041894.3_9_M.1.1-1-1
J7.D041904.3_10_M.1.1-1-1	3m	3_10_M	Tongue	J7.D041904.3_10_M.1.1-1-1	J7.D041904.3_10_M.1.1-1-1
J7.D041911.3_8_M.1.1-1-1	3m	3_8_M	Tongue	J7.D041911.3_8_M.1.1-1-1	J7.D041911.3_8_M.1.1-1-1
J7.D041912.3_8_M.1.1-1-1	3m	3_8_M	Marrow	J7.D041912.3_8_M.1.1-1-1	J7.D041912.3_8_M.1.1-1-1
J7.D041914.3_8_M.1.1-1-1	3m	3_8_M	Bladder	J7.D041914.3_8_M.1.1-1-1	J7.D041914.3_8_M.1.1-1-1
J7.D042044.3_9_M.1.1-1-1	3m	3_9_M	Marrow	J7.D042044.3_9_M.1.1-1-1	J7.D042044.3_9_M.1.1-1-1
J7.D042105.3_11_M.1.1-1-1	3m	3_11_M	Diaphragm	J7.D042105.3_11_M.1.1-1-1	J7.D042105.3_11_M.1.1-1-1
J7.D042180.3_10_M.1.1-1-1	3m	3_10_M	Diaphragm	J7.D042180.3_10_M.1.1-1-1	J7.D042180.3_10_M.1.1-1-1
J7.D042185.3_9_M.1.1-1-1	3m	3_9_M	Limb_Muscle	J7.D042185.3_9_M.1.1-1-1	J7.D042185.3_9_M.1.1-1-1
J7.D042186.3_8_M.1.1-1-1	3m	3_8_M	Limb_Muscle	J7.D042186.3_8_M.1.1-1-1	J7.D042186.3_8_M.1.1-1-1
J7.D042193.3_8_M.1.1-1-1	3m	3_8_M	Marrow	J7.D042193.3_8_M.1.1-1-1	J7.D042193.3_8_M.1.1-1-1
J7.D042253.3_9_M.1.1-1-1	3m	3_9_M	Bladder	J7.D042253.3_9_M.1.1-1-1	J7.D042253.3_9_M.1.1-1-1
J7.D042474.3_8_M.1.1-1-1	3m	3_8_M	Trachea	J7.D042474.3_8_M.1.1-1-1	J7.D042474.3_8_M.1.1-1-1
J7.D042475.3_9_M.1.1-1-1	3m	3_9_M	Trachea	J7.D042475.3_9_M.1.1-1-1	J7.D042475.3_9_M.1.1-1-1
J7.D042479.3_8_M.1.1-1-1	3m	3_8_M	Marrow	J7.D042479.3_8_M.1.1-1-1	J7.D042479.3_8_M.1.1-1-1
J7.D043520.3_39_F.1.1-1-1	3m	3_39_F	MAT	J7.D043520.3_39_F.1.1-1-1	J7.D043520.3_39_F.1.1-1-1
J7.D043526.3_39_F.1.1-1-1	3m	3_39_F	SCAT	J7.D043526.3_39_F.1.1-1-1	J7.D043526.3_39_F.1.1-1-1
J7.D045058.3_39_F.1.1-1-1	3m	3_39_F	GAT	J7.D045058.3_39_F.1.1-1-1	J7.D045058.3_39_F.1.1-1-1
J7.D045067.3_38_F.1.1-1-1	3m	3_38_F	GAT	J7.D045067.3_38_F.1.1-1-1	J7.D045067.3_38_F.1.1-1-1
J7.D045140.3_38_F.1.1-1-1	3m	3_38_F	Marrow	J7.D045140.3_38_F.1.1-1-1	J7.D045140.3_38_F.1.1-1-1
J7.MAA000386.3_11_M.1.1-1-1	3m	3_11_M	SCAT	J7.MAA000386.3_11_M.1.1-1-1	J7.MAA000386.3_11_M.1.1-1-1
J7.MAA000388.3_11_M.1.1-1-1	3m	3_11_M	GAT	J7.MAA000388.3_11_M.1.1-1-1	J7.MAA000388.3_11_M.1.1-1-1
J7.MAA000398.3_9_M.1.1-1-1	3m	3_9_M	Heart	J7.MAA000398.3_9_M.1.1-1-1	J7.MAA000398.3_9_M.1.1-1-1
J7.MAA000399.3_9_M.1.1-1-1	3m	3_9_M	Heart	J7.MAA000399.3_9_M.1.1-1-1	J7.MAA000399.3_9_M.1.1-1-1
J7.MAA000409.3_10_M.1.1-1-1	3m	3_10_M	Marrow	J7.MAA000409.3_10_M.1.1-1-1	J7.MAA000409.3_10_M.1.1-1-1
J7.MAA000435.3_10_M.1.1-1-1	3m	3_10_M	Skin	J7.MAA000435.3_10_M.1.1-1-1	J7.MAA000435.3_10_M.1.1-1-1
J7.MAA000439.3_10_M.1.1-1-1	3m	3_10_M	GAT	J7.MAA000439.3_10_M.1.1-1-1	J7.MAA000439.3_10_M.1.1-1-1
J7.MAA000442.3_11_M.1.1-1-1	3m	3_11_M	BAT	J7.MAA000442.3_11_M.1.1-1-1	J7.MAA000442.3_11_M.1.1-1-1
J7.MAA000487.3_10_M.1.1-1-1	3m	3_10_M	Bladder	J7.MAA000487.3_10_M.1.1-1-1	J7.MAA000487.3_10_M.1.1-1-1
J7.MAA000496.3_10_M.1.1-1-1	3m	3_10_M	Trachea	J7.MAA000496.3_10_M.1.1-1-1	J7.MAA000496.3_10_M.1.1-1-1
J7.MAA000531.3_8_M.1.1-1-1	3m	3_8_M	MAT	J7.MAA000531.3_8_M.1.1-1-1	J7.MAA000531.3_8_M.1.1-1-1
J7.MAA000538.3_8_M.1.1-1-1	3m	3_8_M	Brain_Non-Myeloid	J7.MAA000538.3_8_M.1.1-1-1	J7.MAA000538.3_8_M.1.1-1-1
J7.MAA000545.3_8_M.1.1-1-1	3m	3_8_M	Kidney	J7.MAA000545.3_8_M.1.1-1-1	J7.MAA000545.3_8_M.1.1-1-1
J7.MAA000554.3_8_M.1.1-1-1	3m	3_8_M	GAT	J7.MAA000554.3_8_M.1.1-1-1	J7.MAA000554.3_8_M.1.1-1-1
J7.MAA000556.3_9_M.1.1-1-1	3m	3_9_M	BAT	J7.MAA000556.3_9_M.1.1-1-1	J7.MAA000556.3_9_M.1.1-1-1
J7.MAA000559.3_8_M.1.1-1-1	3m	3_8_M	Spleen	J7.MAA000559.3_8_M.1.1-1-1	J7.MAA000559.3_8_M.1.1-1-1
J7.MAA000570.3_8_M.1.1-1-1	3m	3_8_M	Brain_Myeloid	J7.MAA000570.3_8_M.1.1-1-1	J7.MAA000570.3_8_M.1.1-1-1
J7.MAA000574.3_8_M.1.1-1-1	3m	3_8_M	Pancreas	J7.MAA000574.3_8_M.1.1-1-1	J7.MAA000574.3_8_M.1.1-1-1
J7.MAA000577.3_8_M.1.1-1-1	3m	3_8_M	Pancreas	J7.MAA000577.3_8_M.1.1-1-1	J7.MAA000577.3_8_M.1.1-1-1
J7.MAA000578.3_10_M.1.1-1-1	3m	3_10_M	Brain_Non-Myeloid	J7.MAA000578.3_10_M.1.1-1-1	J7.MAA000578.3_10_M.1.1-1-1
J7.MAA000581.3_10_M.1.1-1-1	3m	3_10_M	Brain_Non-Myeloid	J7.MAA000581.3_10_M.1.1-1-1	J7.MAA000581.3_10_M.1.1-1-1
J7.MAA000583.3_9_M.1.1-1-1	3m	3_9_M	Large_Intestine	J7.MAA000583.3_9_M.1.1-1-1	J7.MAA000583.3_9_M.1.1-1-1
J7.MAA000590.3_9_M.1.1-1-1	3m	3_9_M	Brain_Myeloid	J7.MAA000590.3_9_M.1.1-1-1	J7.MAA000590.3_9_M.1.1-1-1
J7.MAA000592.3_9_M.1.1-1-1	3m	3_9_M	Brain_Myeloid	J7.MAA000592.3_9_M.1.1-1-1	J7.MAA000592.3_9_M.1.1-1-1
J7.MAA000594.3_8_M.1.1-1-1	3m	3_8_M	Aorta	J7.MAA000594.3_8_M.1.1-1-1	J7.MAA000594.3_8_M.1.1-1-1
J7.MAA000595.3_9_M.1.1-1-1	3m	3_9_M	Aorta	J7.MAA000595.3_9_M.1.1-1-1	J7.MAA000595.3_9_M.1.1-1-1
J7.MAA000596.3_9_M.1.1-1-1	3m	3_9_M	Marrow	J7.MAA000596.3_9_M.1.1-1-1	J7.MAA000596.3_9_M.1.1-1-1
J7.MAA000597.3_9_M.1.1-1-1	3m	3_9_M	Skin	J7.MAA000597.3_9_M.1.1-1-1	J7.MAA000597.3_9_M.1.1-1-1
J7.MAA000600.3_8_M.1.1-1-1	3m	3_8_M	Marrow	J7.MAA000600.3_8_M.1.1-1-1	J7.MAA000600.3_8_M.1.1-1-1
J7.MAA000607.3_9_M.1.1-1-1	3m	3_9_M	Thymus	J7.MAA000607.3_9_M.1.1-1-1	J7.MAA000607.3_9_M.1.1-1-1
J7.MAA000611.3_8_M.1.1-1-1	3m	3_8_M	Large_Intestine	J7.MAA000611.3_8_M.1.1-1-1	J7.MAA000611.3_8_M.1.1-1-1
J7.MAA000612.3_9_M.1.1-1-1	3m	3_9_M	Large_Intestine	J7.MAA000612.3_9_M.1.1-1-1	J7.MAA000612.3_9_M.1.1-1-1
J7.MAA000614.3_10_M.1.1-1-1	3m	3_10_M	Skin	J7.MAA000614.3_10_M.1.1-1-1	J7.MAA000614.3_10_M.1.1-1-1
J7.MAA000615.3_10_M.1.1-1-1	3m	3_10_M	Brain_Non-Myeloid	J7.MAA000615.3_10_M.1.1-1-1	J7.MAA000615.3_10_M.1.1-1-1
J7.MAA000617.3_10_M.1.1-1-1	3m	3_10_M	Brain_Myeloid	J7.MAA000617.3_10_M.1.1-1-1	J7.MAA000617.3_10_M.1.1-1-1
J7.MAA000638.3_9_M.1.1-1-1	3m	3_9_M	Brain_Non-Myeloid	J7.MAA000638.3_9_M.1.1-1-1	J7.MAA000638.3_9_M.1.1-1-1
J7.MAA000652.3_10_M.1.1-1-1	3m	3_10_M	Marrow	J7.MAA000652.3_10_M.1.1-1-1	J7.MAA000652.3_10_M.1.1-1-1
J7.MAA000839.3_11_M.1.1-1-1	3m	3_11_M	Lung	J7.MAA000839.3_11_M.1.1-1-1	J7.MAA000839.3_11_M.1.1-1-1
J7.MAA000844.3_10_M.1.1-1-1	3m	3_10_M	Marrow	J7.MAA000844.3_10_M.1.1-1-1	J7.MAA000844.3_10_M.1.1-1-1
J7.MAA000848.3_10_M.1.1-1-1	3m	3_10_M	Marrow	J7.MAA000848.3_10_M.1.1-1-1	J7.MAA000848.3_10_M.1.1-1-1
J7.MAA000870.3_10_M.1.1-1-1	3m	3_10_M	Large_Intestine	J7.MAA000870.3_10_M.1.1-1-1	J7.MAA000870.3_10_M.1.1-1-1
J7.MAA000871.3_11_M.1.1-1-1	3m	3_11_M	Large_Intestine	J7.MAA000871.3_11_M.1.1-1-1	J7.MAA000871.3_11_M.1.1-1-1
J7.MAA000877.3_11_M.1.1-1-1	3m	3_11_M	MAT	J7.MAA000877.3_11_M.1.1-1-1	J7.MAA000877.3_11_M.1.1-1-1
J7.MAA000884.3_10_M.1.1-1-1	3m	3_10_M	Pancreas	J7.MAA000884.3_10_M.1.1-1-1	J7.MAA000884.3_10_M.1.1-1-1
J7.MAA000899.3_10_M.1.1-1-1	3m	3_10_M	Heart	J7.MAA000899.3_10_M.1.1-1-1	J7.MAA000899.3_10_M.1.1-1-1
J7.MAA000907.3_11_M.1.1-1-1	3m	3_11_M	Liver	J7.MAA000907.3_11_M.1.1-1-1	J7.MAA000907.3_11_M.1.1-1-1
J7.MAA000909.3_10_M.1.1-1-1	3m	3_10_M	Large_Intestine	J7.MAA000909.3_10_M.1.1-1-1	J7.MAA000909.3_10_M.1.1-1-1
J7.MAA000910.3_10_M.1.1-1-1	3m	3_10_M	Pancreas	J7.MAA000910.3_10_M.1.1-1-1	J7.MAA000910.3_10_M.1.1-1-1
J7.MAA000913.3_9_M.1.1-1-1	3m	3_9_M	GAT	J7.MAA000913.3_9_M.1.1-1-1	J7.MAA000913.3_9_M.1.1-1-1
J7.MAA000917.3_11_M.1.1-1-1	3m	3_11_M	Heart	J7.MAA000917.3_11_M.1.1-1-1	J7.MAA000917.3_11_M.1.1-1-1
J7.MAA000918.3_10_M.1.1-1-1	3m	3_10_M	Heart	J7.MAA000918.3_10_M.1.1-1-1	J7.MAA000918.3_10_M.1.1-1-1
J7.MAA000919.3_10_M.1.1-1-1	3m	3_10_M	Heart	J7.MAA000919.3_10_M.1.1-1-1	J7.MAA000919.3_10_M.1.1-1-1
J7.MAA000920.3_11_M.1.1-1-1	3m	3_11_M	Heart	J7.MAA000920.3_11_M.1.1-1-1	J7.MAA000920.3_11_M.1.1-1-1
J7.MAA000924.3_8_M.1.1-1-1	3m	3_8_M	Brain_Non-Myeloid	J7.MAA000924.3_8_M.1.1-1-1	J7.MAA000924.3_8_M.1.1-1-1
J7.MAA000926.3_9_M.1.1-1-1	3m	3_9_M	Brain_Non-Myeloid	J7.MAA000926.3_9_M.1.1-1-1	J7.MAA000926.3_9_M.1.1-1-1
J7.MAA000927.3_9_M.1.1-1-1	3m	3_9_M	Skin	J7.MAA000927.3_9_M.1.1-1-1	J7.MAA000927.3_9_M.1.1-1-1
J7.MAA000932.3_11_M.1.1-1-1	3m	3_11_M	Brain_Non-Myeloid	J7.MAA000932.3_11_M.1.1-1-1	J7.MAA000932.3_11_M.1.1-1-1
J7.MAA000934.3_9_M.1.1-1-1	3m	3_9_M	SCAT	J7.MAA000934.3_9_M.1.1-1-1	J7.MAA000934.3_9_M.1.1-1-1
J7.MAA000935.3_8_M.1.1-1-1	3m	3_8_M	Brain_Non-Myeloid	J7.MAA000935.3_8_M.1.1-1-1	J7.MAA000935.3_8_M.1.1-1-1
J7.MAA000936.3_9_M.1.1-1-1	3m	3_9_M	Heart	J7.MAA000936.3_9_M.1.1-1-1	J7.MAA000936.3_9_M.1.1-1-1
J7.MAA000937.3_8_M.1.1-1-1	3m	3_8_M	Large_Intestine	J7.MAA000937.3_8_M.1.1-1-1	J7.MAA000937.3_8_M.1.1-1-1
J7.MAA000941.3_8_M.1.1-1-1	3m	3_8_M	Brain_Non-Myeloid	J7.MAA000941.3_8_M.1.1-1-1	J7.MAA000941.3_8_M.1.1-1-1
J7.MAA000942.3_8_M.1.1-1-1	3m	3_8_M	Brain_Non-Myeloid	J7.MAA000942.3_8_M.1.1-1-1	J7.MAA000942.3_8_M.1.1-1-1
J7.MAA000944.3_9_M.1.1-1-1	3m	3_9_M	Brain_Non-Myeloid	J7.MAA000944.3_9_M.1.1-1-1	J7.MAA000944.3_9_M.1.1-1-1
J7.MAA001454.3_38_F.1.1-1-1	3m	3_38_F	Diaphragm	J7.MAA001454.3_38_F.1.1-1-1	J7.MAA001454.3_38_F.1.1-1-1
J7.MAA001539.3_56_F.1.1-1-1	3m	3_56_F	Large_Intestine	J7.MAA001539.3_56_F.1.1-1-1	J7.MAA001539.3_56_F.1.1-1-1
J7.MAA001632.3_56_F.1.1-1-1	3m	3_56_F	Large_Intestine	J7.MAA001632.3_56_F.1.1-1-1	J7.MAA001632.3_56_F.1.1-1-1
J7.MAA001844.3_38_F.1.1-1-1	3m	3_38_F	Marrow	J7.MAA001844.3_38_F.1.1-1-1	J7.MAA001844.3_38_F.1.1-1-1
J7.MAA001847.3_39_F.1.1-1-1	3m	3_39_F	Lung	J7.MAA001847.3_39_F.1.1-1-1	J7.MAA001847.3_39_F.1.1-1-1
J7.MAA001853.3_38_F.1.1-1-1	3m	3_38_F	Brain_Non-Myeloid	J7.MAA001853.3_38_F.1.1-1-1	J7.MAA001853.3_38_F.1.1-1-1
J7.MAA001862.3_39_F.1.1-1-1	3m	3_39_F	Pancreas	J7.MAA001862.3_39_F.1.1-1-1	J7.MAA001862.3_39_F.1.1-1-1
J7.MAA001867.3_39_F.1.1-1-1	3m	3_39_F	Trachea	J7.MAA001867.3_39_F.1.1-1-1	J7.MAA001867.3_39_F.1.1-1-1
J7.MAA001869.3_38_F.1.1-1-1	3m	3_38_F	Large_Intestine	J7.MAA001869.3_38_F.1.1-1-1	J7.MAA001869.3_38_F.1.1-1-1
J7.MAA001871.3_39_F.1.1-1-1	3m	3_39_F	Large_Intestine	J7.MAA001871.3_39_F.1.1-1-1	J7.MAA001871.3_39_F.1.1-1-1
J7.MAA001872.3_39_F.1.1-1-1	3m	3_39_F	Large_Intestine	J7.MAA001872.3_39_F.1.1-1-1	J7.MAA001872.3_39_F.1.1-1-1
J7.MAA001883.3_39_F.1.1-1-1	3m	3_39_F	Marrow	J7.MAA001883.3_39_F.1.1-1-1	J7.MAA001883.3_39_F.1.1-1-1
J7.MAA001884.3_38_F.1.1-1-1	3m	3_38_F	Marrow	J7.MAA001884.3_38_F.1.1-1-1	J7.MAA001884.3_38_F.1.1-1-1
J7.MAA001887.3_39_F.1.1-1-1	3m	3_39_F	Marrow	J7.MAA001887.3_39_F.1.1-1-1	J7.MAA001887.3_39_F.1.1-1-1
J7.MAA001889.3_38_F.1.1-1-1	3m	3_38_F	Lung	J7.MAA001889.3_38_F.1.1-1-1	J7.MAA001889.3_38_F.1.1-1-1
J7.MAA001892.3_38_F.1.1-1-1	3m	3_38_F	Lung	J7.MAA001892.3_38_F.1.1-1-1	J7.MAA001892.3_38_F.1.1-1-1
J8.B000126.3_39_F.1.1-1-1	3m	3_39_F	Skin	J8.B000126.3_39_F.1.1-1-1	J8.B000126.3_39_F.1.1-1-1
J8.B000127.3_38_F.1.1-1-1	3m	3_38_F	SCAT	J8.B000127.3_38_F.1.1-1-1	J8.B000127.3_38_F.1.1-1-1
J8.B000167.3_56_F.1.1-1-1	3m	3_56_F	Mammary_Gland	J8.B000167.3_56_F.1.1-1-1	J8.B000167.3_56_F.1.1-1-1
J8.B000412.3_56_F.1.1-1-1	3m	3_56_F	Heart	J8.B000412.3_56_F.1.1-1-1	J8.B000412.3_56_F.1.1-1-1
J8.B000610.3_56_F.1.1-1-1	3m	3_56_F	Bladder	J8.B000610.3_56_F.1.1-1-1	J8.B000610.3_56_F.1.1-1-1
J8.B000633.3_56_F.1.1-1-1	3m	3_56_F	Heart	J8.B000633.3_56_F.1.1-1-1	J8.B000633.3_56_F.1.1-1-1
J8.B000636.3_56_F.1.1-1-1	3m	3_56_F	Heart	J8.B000636.3_56_F.1.1-1-1	J8.B000636.3_56_F.1.1-1-1
J8.B000825.3_38_F.1.1-1-1	3m	3_38_F	Brain_Myeloid	J8.B000825.3_38_F.1.1-1-1	J8.B000825.3_38_F.1.1-1-1
J8.B000826.3_39_F.1.1-1-1	3m	3_39_F	Brain_Myeloid	J8.B000826.3_39_F.1.1-1-1	J8.B000826.3_39_F.1.1-1-1
J8.B000827.3_38_F.1.1-1-1	3m	3_38_F	Thymus	J8.B000827.3_38_F.1.1-1-1	J8.B000827.3_38_F.1.1-1-1
J8.B000971.3_39_F.1.1-1-1	3m	3_39_F	Spleen	J8.B000971.3_39_F.1.1-1-1	J8.B000971.3_39_F.1.1-1-1
J8.B001176.3_56_F.1.1-1-1	3m	3_56_F	Brain_Myeloid	J8.B001176.3_56_F.1.1-1-1	J8.B001176.3_56_F.1.1-1-1
J8.B001689.3_38_F.1.1-1-1	3m	3_38_F	Brain_Myeloid	J8.B001689.3_38_F.1.1-1-1	J8.B001689.3_38_F.1.1-1-1
J8.B001717.3_38_F.1.1-1-1	3m	3_38_F	Kidney	J8.B001717.3_38_F.1.1-1-1	J8.B001717.3_38_F.1.1-1-1
J8.B001750.3_38_F.1.1-1-1	3m	3_38_F	Spleen	J8.B001750.3_38_F.1.1-1-1	J8.B001750.3_38_F.1.1-1-1
J8.B002010.3_39_F.1.1-1-1	3m	3_39_F	Heart	J8.B002010.3_39_F.1.1-1-1	J8.B002010.3_39_F.1.1-1-1
J8.B002011.3_38_F.1.1-1-1	3m	3_38_F	Heart	J8.B002011.3_38_F.1.1-1-1	J8.B002011.3_38_F.1.1-1-1
J8.B002314.3_56_F.1.1-1-1	3m	3_56_F	MAT	J8.B002314.3_56_F.1.1-1-1	J8.B002314.3_56_F.1.1-1-1
J8.B002421.3_39_F.1.1-1-1	3m	3_39_F	Heart	J8.B002421.3_39_F.1.1-1-1	J8.B002421.3_39_F.1.1-1-1
J8.B002423.3_39_F.1.1-1-1	3m	3_39_F	Heart	J8.B002423.3_39_F.1.1-1-1	J8.B002423.3_39_F.1.1-1-1
J8.B002427.3_39_F.1.1-1-1	3m	3_39_F	Heart	J8.B002427.3_39_F.1.1-1-1	J8.B002427.3_39_F.1.1-1-1
J8.B002428.3_38_F.1.1-1-1	3m	3_38_F	Heart	J8.B002428.3_38_F.1.1-1-1	J8.B002428.3_38_F.1.1-1-1
J8.B002431.3_39_F.1.1-1-1	3m	3_39_F	Aorta	J8.B002431.3_39_F.1.1-1-1	J8.B002431.3_39_F.1.1-1-1
J8.B002432.3_38_F.1.1-1-1	3m	3_38_F	Mammary_Gland	J8.B002432.3_38_F.1.1-1-1	J8.B002432.3_38_F.1.1-1-1
J8.B002433.3_38_F.1.1-1-1	3m	3_38_F	Mammary_Gland	J8.B002433.3_38_F.1.1-1-1	J8.B002433.3_38_F.1.1-1-1
J8.B002435.3_39_F.1.1-1-1	3m	3_39_F	Mammary_Gland	J8.B002435.3_39_F.1.1-1-1	J8.B002435.3_39_F.1.1-1-1
J8.B002436.3_39_F.1.1-1-1	3m	3_39_F	Mammary_Gland	J8.B002436.3_39_F.1.1-1-1	J8.B002436.3_39_F.1.1-1-1
J8.B002437.3_39_F.1.1-1-1	3m	3_39_F	Mammary_Gland	J8.B002437.3_39_F.1.1-1-1	J8.B002437.3_39_F.1.1-1-1
J8.B002438.3_38_F.1.1-1-1	3m	3_38_F	Mammary_Gland	J8.B002438.3_38_F.1.1-1-1	J8.B002438.3_38_F.1.1-1-1
J8.B002707.3_39_F.1.1-1-1	3m	3_39_F	BAT	J8.B002707.3_39_F.1.1-1-1	J8.B002707.3_39_F.1.1-1-1
J8.B002762.3_39_F.1.1-1-1	3m	3_39_F	Diaphragm	J8.B002762.3_39_F.1.1-1-1	J8.B002762.3_39_F.1.1-1-1
J8.B002764.3_38_F.1.1-1-1	3m	3_38_F	Bladder	J8.B002764.3_38_F.1.1-1-1	J8.B002764.3_38_F.1.1-1-1
J8.B002765.3_38_F.1.1-1-1	3m	3_38_F	Limb_Muscle	J8.B002765.3_38_F.1.1-1-1	J8.B002765.3_38_F.1.1-1-1
J8.B002769.3_39_F.1.1-1-1	3m	3_39_F	Limb_Muscle	J8.B002769.3_39_F.1.1-1-1	J8.B002769.3_39_F.1.1-1-1
J8.B002771.3_39_F.1.1-1-1	3m	3_39_F	Bladder	J8.B002771.3_39_F.1.1-1-1	J8.B002771.3_39_F.1.1-1-1
J8.B002775.3_39_F.1.1-1-1	3m	3_39_F	Kidney	J8.B002775.3_39_F.1.1-1-1	J8.B002775.3_39_F.1.1-1-1
J8.B002954.3_56_F.1.1-1-1	3m	3_56_F	SCAT	J8.B002954.3_56_F.1.1-1-1	J8.B002954.3_56_F.1.1-1-1
J8.B002955.3_56_F.1.1-1-1	3m	3_56_F	GAT	J8.B002955.3_56_F.1.1-1-1	J8.B002955.3_56_F.1.1-1-1
J8.B003277.3_39_F.1.1-1-1	3m	3_39_F	Brain_Non-Myeloid	J8.B003277.3_39_F.1.1-1-1	J8.B003277.3_39_F.1.1-1-1
J8.B003279.3_38_F.1.1-1-1	3m	3_38_F	Brain_Myeloid	J8.B003279.3_38_F.1.1-1-1	J8.B003279.3_38_F.1.1-1-1
J8.B003281.3_39_F.1.1-1-1	3m	3_39_F	Brain_Myeloid	J8.B003281.3_39_F.1.1-1-1	J8.B003281.3_39_F.1.1-1-1
J8.B003283.3_38_F.1.1-1-1	3m	3_38_F	Skin	J8.B003283.3_38_F.1.1-1-1	J8.B003283.3_38_F.1.1-1-1
J8.B003284.3_39_F.1.1-1-1	3m	3_39_F	Thymus	J8.B003284.3_39_F.1.1-1-1	J8.B003284.3_39_F.1.1-1-1
J8.B003291.3_39_F.1.1-1-1	3m	3_39_F	Thymus	J8.B003291.3_39_F.1.1-1-1	J8.B003291.3_39_F.1.1-1-1
J8.B003292.3_39_F.1.1-1-1	3m	3_39_F	Brain_Myeloid	J8.B003292.3_39_F.1.1-1-1	J8.B003292.3_39_F.1.1-1-1
J8.B003728.3_56_F.1.1-1-1	3m	3_56_F	Brain_Non-Myeloid	J8.B003728.3_56_F.1.1-1-1	J8.B003728.3_56_F.1.1-1-1
J8.D041894.3_9_M.1.1-1-1	3m	3_9_M	Tongue	J8.D041894.3_9_M.1.1-1-1	J8.D041894.3_9_M.1.1-1-1
J8.D041904.3_10_M.1.1-1-1	3m	3_10_M	Tongue	J8.D041904.3_10_M.1.1-1-1	J8.D041904.3_10_M.1.1-1-1
J8.D041911.3_8_M.1.1-1-1	3m	3_8_M	Tongue	J8.D041911.3_8_M.1.1-1-1	J8.D041911.3_8_M.1.1-1-1
J8.D041912.3_8_M.1.1-1-1	3m	3_8_M	Marrow	J8.D041912.3_8_M.1.1-1-1	J8.D041912.3_8_M.1.1-1-1
J8.D041914.3_8_M.1.1-1-1	3m	3_8_M	Bladder	J8.D041914.3_8_M.1.1-1-1	J8.D041914.3_8_M.1.1-1-1
J8.D042044.3_9_M.1.1-1-1	3m	3_9_M	Marrow	J8.D042044.3_9_M.1.1-1-1	J8.D042044.3_9_M.1.1-1-1
J8.D042105.3_11_M.1.1-1-1	3m	3_11_M	Diaphragm	J8.D042105.3_11_M.1.1-1-1	J8.D042105.3_11_M.1.1-1-1
J8.D042186.3_8_M.1.1-1-1	3m	3_8_M	Limb_Muscle	J8.D042186.3_8_M.1.1-1-1	J8.D042186.3_8_M.1.1-1-1
J8.D042193.3_8_M.1.1-1-1	3m	3_8_M	Marrow	J8.D042193.3_8_M.1.1-1-1	J8.D042193.3_8_M.1.1-1-1
J8.D042253.3_9_M.1.1-1-1	3m	3_9_M	Bladder	J8.D042253.3_9_M.1.1-1-1	J8.D042253.3_9_M.1.1-1-1
J8.D042474.3_8_M.1.1-1-1	3m	3_8_M	Trachea	J8.D042474.3_8_M.1.1-1-1	J8.D042474.3_8_M.1.1-1-1
J8.D042475.3_9_M.1.1-1-1	3m	3_9_M	Trachea	J8.D042475.3_9_M.1.1-1-1	J8.D042475.3_9_M.1.1-1-1
J8.D043520.3_39_F.1.1-1-1	3m	3_39_F	MAT	J8.D043520.3_39_F.1.1-1-1	J8.D043520.3_39_F.1.1-1-1
J8.D043526.3_39_F.1.1-1-1	3m	3_39_F	SCAT	J8.D043526.3_39_F.1.1-1-1	J8.D043526.3_39_F.1.1-1-1
J8.D045058.3_39_F.1.1-1-1	3m	3_39_F	GAT	J8.D045058.3_39_F.1.1-1-1	J8.D045058.3_39_F.1.1-1-1
J8.D045064.3_38_F.1.1-1-1	3m	3_38_F	MAT	J8.D045064.3_38_F.1.1-1-1	J8.D045064.3_38_F.1.1-1-1
J8.D045067.3_38_F.1.1-1-1	3m	3_38_F	GAT	J8.D045067.3_38_F.1.1-1-1	J8.D045067.3_38_F.1.1-1-1
J8.D045139.3_39_F.1.1-1-1	3m	3_39_F	Marrow	J8.D045139.3_39_F.1.1-1-1	J8.D045139.3_39_F.1.1-1-1
J8.D045140.3_38_F.1.1-1-1	3m	3_38_F	Marrow	J8.D045140.3_38_F.1.1-1-1	J8.D045140.3_38_F.1.1-1-1
J8.MAA000386.3_11_M.1.1-1-1	3m	3_11_M	SCAT	J8.MAA000386.3_11_M.1.1-1-1	J8.MAA000386.3_11_M.1.1-1-1
J8.MAA000388.3_11_M.1.1-1-1	3m	3_11_M	GAT	J8.MAA000388.3_11_M.1.1-1-1	J8.MAA000388.3_11_M.1.1-1-1
J8.MAA000409.3_10_M.1.1-1-1	3m	3_10_M	Marrow	J8.MAA000409.3_10_M.1.1-1-1	J8.MAA000409.3_10_M.1.1-1-1
J8.MAA000427.3_11_M.1.1-1-1	3m	3_11_M	Skin	J8.MAA000427.3_11_M.1.1-1-1	J8.MAA000427.3_11_M.1.1-1-1
J8.MAA000435.3_10_M.1.1-1-1	3m	3_10_M	Skin	J8.MAA000435.3_10_M.1.1-1-1	J8.MAA000435.3_10_M.1.1-1-1
J8.MAA000439.3_10_M.1.1-1-1	3m	3_10_M	GAT	J8.MAA000439.3_10_M.1.1-1-1	J8.MAA000439.3_10_M.1.1-1-1
J8.MAA000442.3_11_M.1.1-1-1	3m	3_11_M	BAT	J8.MAA000442.3_11_M.1.1-1-1	J8.MAA000442.3_11_M.1.1-1-1
J8.MAA000452.3_8_M.1.1-1-1	3m	3_8_M	Heart	J8.MAA000452.3_8_M.1.1-1-1	J8.MAA000452.3_8_M.1.1-1-1
J8.MAA000487.3_10_M.1.1-1-1	3m	3_10_M	Bladder	J8.MAA000487.3_10_M.1.1-1-1	J8.MAA000487.3_10_M.1.1-1-1
J8.MAA000496.3_10_M.1.1-1-1	3m	3_10_M	Trachea	J8.MAA000496.3_10_M.1.1-1-1	J8.MAA000496.3_10_M.1.1-1-1
J8.MAA000510.3_8_M.1.1-1-1	3m	3_8_M	SCAT	J8.MAA000510.3_8_M.1.1-1-1	J8.MAA000510.3_8_M.1.1-1-1
J8.MAA000526.3_9_M.1.1-1-1	3m	3_9_M	Lung	J8.MAA000526.3_9_M.1.1-1-1	J8.MAA000526.3_9_M.1.1-1-1
J8.MAA000530.3_8_M.1.1-1-1	3m	3_8_M	Lung	J8.MAA000530.3_8_M.1.1-1-1	J8.MAA000530.3_8_M.1.1-1-1
J8.MAA000531.3_8_M.1.1-1-1	3m	3_8_M	MAT	J8.MAA000531.3_8_M.1.1-1-1	J8.MAA000531.3_8_M.1.1-1-1
J8.MAA000554.3_8_M.1.1-1-1	3m	3_8_M	GAT	J8.MAA000554.3_8_M.1.1-1-1	J8.MAA000554.3_8_M.1.1-1-1
J8.MAA000556.3_9_M.1.1-1-1	3m	3_9_M	BAT	J8.MAA000556.3_9_M.1.1-1-1	J8.MAA000556.3_9_M.1.1-1-1
J8.MAA000559.3_8_M.1.1-1-1	3m	3_8_M	Spleen	J8.MAA000559.3_8_M.1.1-1-1	J8.MAA000559.3_8_M.1.1-1-1
J8.MAA000560.3_10_M.1.1-1-1	3m	3_10_M	Brain_Non-Myeloid	J8.MAA000560.3_10_M.1.1-1-1	J8.MAA000560.3_10_M.1.1-1-1
J8.MAA000563.3_10_M.1.1-1-1	3m	3_10_M	Brain_Non-Myeloid	J8.MAA000563.3_10_M.1.1-1-1	J8.MAA000563.3_10_M.1.1-1-1
J8.MAA000571.3_9_M.1.1-1-1	3m	3_9_M	Brain_Myeloid	J8.MAA000571.3_9_M.1.1-1-1	J8.MAA000571.3_9_M.1.1-1-1
J8.MAA000572.3_8_M.1.1-1-1	3m	3_8_M	Brain_Myeloid	J8.MAA000572.3_8_M.1.1-1-1	J8.MAA000572.3_8_M.1.1-1-1
J8.MAA000574.3_8_M.1.1-1-1	3m	3_8_M	Pancreas	J8.MAA000574.3_8_M.1.1-1-1	J8.MAA000574.3_8_M.1.1-1-1
J8.MAA000581.3_10_M.1.1-1-1	3m	3_10_M	Brain_Non-Myeloid	J8.MAA000581.3_10_M.1.1-1-1	J8.MAA000581.3_10_M.1.1-1-1
J8.MAA000583.3_9_M.1.1-1-1	3m	3_9_M	Large_Intestine	J8.MAA000583.3_9_M.1.1-1-1	J8.MAA000583.3_9_M.1.1-1-1
J8.MAA000586.3_8_M.1.1-1-1	3m	3_8_M	Heart	J8.MAA000586.3_8_M.1.1-1-1	J8.MAA000586.3_8_M.1.1-1-1
J8.MAA000587.3_8_M.1.1-1-1	3m	3_8_M	Heart	J8.MAA000587.3_8_M.1.1-1-1	J8.MAA000587.3_8_M.1.1-1-1
J8.MAA000590.3_9_M.1.1-1-1	3m	3_9_M	Brain_Myeloid	J8.MAA000590.3_9_M.1.1-1-1	J8.MAA000590.3_9_M.1.1-1-1
J8.MAA000596.3_9_M.1.1-1-1	3m	3_9_M	Marrow	J8.MAA000596.3_9_M.1.1-1-1	J8.MAA000596.3_9_M.1.1-1-1
J8.MAA000600.3_8_M.1.1-1-1	3m	3_8_M	Marrow	J8.MAA000600.3_8_M.1.1-1-1	J8.MAA000600.3_8_M.1.1-1-1
J8.MAA000603.3_10_M.1.1-1-1	3m	3_10_M	Brain_Myeloid	J8.MAA000603.3_10_M.1.1-1-1	J8.MAA000603.3_10_M.1.1-1-1
J8.MAA000604.3_10_M.1.1-1-1	3m	3_10_M	Brain_Myeloid	J8.MAA000604.3_10_M.1.1-1-1	J8.MAA000604.3_10_M.1.1-1-1
J8.MAA000607.3_9_M.1.1-1-1	3m	3_9_M	Thymus	J8.MAA000607.3_9_M.1.1-1-1	J8.MAA000607.3_9_M.1.1-1-1
J8.MAA000609.3_8_M.1.1-1-1	3m	3_8_M	Thymus	J8.MAA000609.3_8_M.1.1-1-1	J8.MAA000609.3_8_M.1.1-1-1
J8.MAA000611.3_8_M.1.1-1-1	3m	3_8_M	Large_Intestine	J8.MAA000611.3_8_M.1.1-1-1	J8.MAA000611.3_8_M.1.1-1-1
J8.MAA000617.3_10_M.1.1-1-1	3m	3_10_M	Brain_Myeloid	J8.MAA000617.3_10_M.1.1-1-1	J8.MAA000617.3_10_M.1.1-1-1
J8.MAA000638.3_9_M.1.1-1-1	3m	3_9_M	Brain_Non-Myeloid	J8.MAA000638.3_9_M.1.1-1-1	J8.MAA000638.3_9_M.1.1-1-1
J8.MAA000639.3_9_M.1.1-1-1	3m	3_9_M	Marrow	J8.MAA000639.3_9_M.1.1-1-1	J8.MAA000639.3_9_M.1.1-1-1
J8.MAA000652.3_10_M.1.1-1-1	3m	3_10_M	Marrow	J8.MAA000652.3_10_M.1.1-1-1	J8.MAA000652.3_10_M.1.1-1-1
J8.MAA000779.3_11_M.1.1-1-1	3m	3_11_M	Spleen	J8.MAA000779.3_11_M.1.1-1-1	J8.MAA000779.3_11_M.1.1-1-1
J8.MAA000844.3_10_M.1.1-1-1	3m	3_10_M	Marrow	J8.MAA000844.3_10_M.1.1-1-1	J8.MAA000844.3_10_M.1.1-1-1
J8.MAA000848.3_10_M.1.1-1-1	3m	3_10_M	Marrow	J8.MAA000848.3_10_M.1.1-1-1	J8.MAA000848.3_10_M.1.1-1-1
J8.MAA000870.3_10_M.1.1-1-1	3m	3_10_M	Large_Intestine	J8.MAA000870.3_10_M.1.1-1-1	J8.MAA000870.3_10_M.1.1-1-1
J8.MAA000871.3_11_M.1.1-1-1	3m	3_11_M	Large_Intestine	J8.MAA000871.3_11_M.1.1-1-1	J8.MAA000871.3_11_M.1.1-1-1
J8.MAA000877.3_11_M.1.1-1-1	3m	3_11_M	MAT	J8.MAA000877.3_11_M.1.1-1-1	J8.MAA000877.3_11_M.1.1-1-1
J8.MAA000884.3_10_M.1.1-1-1	3m	3_10_M	Pancreas	J8.MAA000884.3_10_M.1.1-1-1	J8.MAA000884.3_10_M.1.1-1-1
J8.MAA000907.3_11_M.1.1-1-1	3m	3_11_M	Liver	J8.MAA000907.3_11_M.1.1-1-1	J8.MAA000907.3_11_M.1.1-1-1
J8.MAA000908.3_10_M.1.1-1-1	3m	3_10_M	Aorta	J8.MAA000908.3_10_M.1.1-1-1	J8.MAA000908.3_10_M.1.1-1-1
J8.MAA000909.3_10_M.1.1-1-1	3m	3_10_M	Large_Intestine	J8.MAA000909.3_10_M.1.1-1-1	J8.MAA000909.3_10_M.1.1-1-1
J8.MAA000913.3_9_M.1.1-1-1	3m	3_9_M	GAT	J8.MAA000913.3_9_M.1.1-1-1	J8.MAA000913.3_9_M.1.1-1-1
J8.MAA000917.3_11_M.1.1-1-1	3m	3_11_M	Heart	J8.MAA000917.3_11_M.1.1-1-1	J8.MAA000917.3_11_M.1.1-1-1
J8.MAA000924.3_8_M.1.1-1-1	3m	3_8_M	Brain_Non-Myeloid	J8.MAA000924.3_8_M.1.1-1-1	J8.MAA000924.3_8_M.1.1-1-1
J8.MAA000926.3_9_M.1.1-1-1	3m	3_9_M	Brain_Non-Myeloid	J8.MAA000926.3_9_M.1.1-1-1	J8.MAA000926.3_9_M.1.1-1-1
J8.MAA000930.3_8_M.1.1-1-1	3m	3_8_M	Brain_Non-Myeloid	J8.MAA000930.3_8_M.1.1-1-1	J8.MAA000930.3_8_M.1.1-1-1
J8.MAA000932.3_11_M.1.1-1-1	3m	3_11_M	Brain_Non-Myeloid	J8.MAA000932.3_11_M.1.1-1-1	J8.MAA000932.3_11_M.1.1-1-1
J8.MAA000934.3_9_M.1.1-1-1	3m	3_9_M	SCAT	J8.MAA000934.3_9_M.1.1-1-1	J8.MAA000934.3_9_M.1.1-1-1
J8.MAA000935.3_8_M.1.1-1-1	3m	3_8_M	Brain_Non-Myeloid	J8.MAA000935.3_8_M.1.1-1-1	J8.MAA000935.3_8_M.1.1-1-1
J8.MAA000936.3_9_M.1.1-1-1	3m	3_9_M	Heart	J8.MAA000936.3_9_M.1.1-1-1	J8.MAA000936.3_9_M.1.1-1-1
J8.MAA000941.3_8_M.1.1-1-1	3m	3_8_M	Brain_Non-Myeloid	J8.MAA000941.3_8_M.1.1-1-1	J8.MAA000941.3_8_M.1.1-1-1
J8.MAA000942.3_8_M.1.1-1-1	3m	3_8_M	Brain_Non-Myeloid	J8.MAA000942.3_8_M.1.1-1-1	J8.MAA000942.3_8_M.1.1-1-1
J8.MAA001539.3_56_F.1.1-1-1	3m	3_56_F	Large_Intestine	J8.MAA001539.3_56_F.1.1-1-1	J8.MAA001539.3_56_F.1.1-1-1
J8.MAA001632.3_56_F.1.1-1-1	3m	3_56_F	Large_Intestine	J8.MAA001632.3_56_F.1.1-1-1	J8.MAA001632.3_56_F.1.1-1-1
J8.MAA001844.3_38_F.1.1-1-1	3m	3_38_F	Marrow	J8.MAA001844.3_38_F.1.1-1-1	J8.MAA001844.3_38_F.1.1-1-1
J8.MAA001857.3_38_F.1.1-1-1	3m	3_38_F	Pancreas	J8.MAA001857.3_38_F.1.1-1-1	J8.MAA001857.3_38_F.1.1-1-1
J8.MAA001861.3_39_F.1.1-1-1	3m	3_39_F	Pancreas	J8.MAA001861.3_39_F.1.1-1-1	J8.MAA001861.3_39_F.1.1-1-1
J8.MAA001862.3_39_F.1.1-1-1	3m	3_39_F	Pancreas	J8.MAA001862.3_39_F.1.1-1-1	J8.MAA001862.3_39_F.1.1-1-1
J8.MAA001865.3_38_F.1.1-1-1	3m	3_38_F	Trachea	J8.MAA001865.3_38_F.1.1-1-1	J8.MAA001865.3_38_F.1.1-1-1
J8.MAA001867.3_39_F.1.1-1-1	3m	3_39_F	Trachea	J8.MAA001867.3_39_F.1.1-1-1	J8.MAA001867.3_39_F.1.1-1-1
J8.MAA001869.3_38_F.1.1-1-1	3m	3_38_F	Large_Intestine	J8.MAA001869.3_38_F.1.1-1-1	J8.MAA001869.3_38_F.1.1-1-1
J8.MAA001871.3_39_F.1.1-1-1	3m	3_39_F	Large_Intestine	J8.MAA001871.3_39_F.1.1-1-1	J8.MAA001871.3_39_F.1.1-1-1
J8.MAA001872.3_39_F.1.1-1-1	3m	3_39_F	Large_Intestine	J8.MAA001872.3_39_F.1.1-1-1	J8.MAA001872.3_39_F.1.1-1-1
J8.MAA001873.3_38_F.1.1-1-1	3m	3_38_F	Large_Intestine	J8.MAA001873.3_38_F.1.1-1-1	J8.MAA001873.3_38_F.1.1-1-1
J8.MAA001875.3_39_F.1.1-1-1	3m	3_39_F	Large_Intestine	J8.MAA001875.3_39_F.1.1-1-1	J8.MAA001875.3_39_F.1.1-1-1
J8.MAA001883.3_39_F.1.1-1-1	3m	3_39_F	Marrow	J8.MAA001883.3_39_F.1.1-1-1	J8.MAA001883.3_39_F.1.1-1-1
J8.MAA001884.3_38_F.1.1-1-1	3m	3_38_F	Marrow	J8.MAA001884.3_38_F.1.1-1-1	J8.MAA001884.3_38_F.1.1-1-1
J8.MAA001887.3_39_F.1.1-1-1	3m	3_39_F	Marrow	J8.MAA001887.3_39_F.1.1-1-1	J8.MAA001887.3_39_F.1.1-1-1
J8.MAA001889.3_38_F.1.1-1-1	3m	3_38_F	Lung	J8.MAA001889.3_38_F.1.1-1-1	J8.MAA001889.3_38_F.1.1-1-1
J9.B000126.3_39_F.1.1-1-1	3m	3_39_F	Skin	J9.B000126.3_39_F.1.1-1-1	J9.B000126.3_39_F.1.1-1-1
J9.B000127.3_38_F.1.1-1-1	3m	3_38_F	SCAT	J9.B000127.3_38_F.1.1-1-1	J9.B000127.3_38_F.1.1-1-1
J9.B000168.3_57_F.1.1-1-1	3m	3_57_F	Mammary_Gland	J9.B000168.3_57_F.1.1-1-1	J9.B000168.3_57_F.1.1-1-1
J9.B000412.3_56_F.1.1-1-1	3m	3_56_F	Heart	J9.B000412.3_56_F.1.1-1-1	J9.B000412.3_56_F.1.1-1-1
J9.B000610.3_56_F.1.1-1-1	3m	3_56_F	Bladder	J9.B000610.3_56_F.1.1-1-1	J9.B000610.3_56_F.1.1-1-1
J9.B000636.3_56_F.1.1-1-1	3m	3_56_F	Heart	J9.B000636.3_56_F.1.1-1-1	J9.B000636.3_56_F.1.1-1-1
J9.B000825.3_38_F.1.1-1-1	3m	3_38_F	Brain_Myeloid	J9.B000825.3_38_F.1.1-1-1	J9.B000825.3_38_F.1.1-1-1
J9.B000826.3_39_F.1.1-1-1	3m	3_39_F	Brain_Myeloid	J9.B000826.3_39_F.1.1-1-1	J9.B000826.3_39_F.1.1-1-1
J9.B000827.3_38_F.1.1-1-1	3m	3_38_F	Thymus	J9.B000827.3_38_F.1.1-1-1	J9.B000827.3_38_F.1.1-1-1
J9.B000971.3_39_F.1.1-1-1	3m	3_39_F	Spleen	J9.B000971.3_39_F.1.1-1-1	J9.B000971.3_39_F.1.1-1-1
J9.B001176.3_56_F.1.1-1-1	3m	3_56_F	Brain_Myeloid	J9.B001176.3_56_F.1.1-1-1	J9.B001176.3_56_F.1.1-1-1
J9.B001216.3_38_F.1.1-1-1	3m	3_38_F	BAT	J9.B001216.3_38_F.1.1-1-1	J9.B001216.3_38_F.1.1-1-1
J9.B001689.3_38_F.1.1-1-1	3m	3_38_F	Brain_Myeloid	J9.B001689.3_38_F.1.1-1-1	J9.B001689.3_38_F.1.1-1-1
J9.B001750.3_38_F.1.1-1-1	3m	3_38_F	Spleen	J9.B001750.3_38_F.1.1-1-1	J9.B001750.3_38_F.1.1-1-1
J9.B001960.3_56_F.1.1-1-1	3m	3_56_F	BAT	J9.B001960.3_56_F.1.1-1-1	J9.B001960.3_56_F.1.1-1-1
J9.B002010.3_39_F.1.1-1-1	3m	3_39_F	Heart	J9.B002010.3_39_F.1.1-1-1	J9.B002010.3_39_F.1.1-1-1
J9.B002011.3_38_F.1.1-1-1	3m	3_38_F	Heart	J9.B002011.3_38_F.1.1-1-1	J9.B002011.3_38_F.1.1-1-1
J9.B002314.3_56_F.1.1-1-1	3m	3_56_F	MAT	J9.B002314.3_56_F.1.1-1-1	J9.B002314.3_56_F.1.1-1-1
J9.B002421.3_39_F.1.1-1-1	3m	3_39_F	Heart	J9.B002421.3_39_F.1.1-1-1	J9.B002421.3_39_F.1.1-1-1
J9.B002423.3_39_F.1.1-1-1	3m	3_39_F	Heart	J9.B002423.3_39_F.1.1-1-1	J9.B002423.3_39_F.1.1-1-1
J9.B002427.3_39_F.1.1-1-1	3m	3_39_F	Heart	J9.B002427.3_39_F.1.1-1-1	J9.B002427.3_39_F.1.1-1-1
J9.B002428.3_38_F.1.1-1-1	3m	3_38_F	Heart	J9.B002428.3_38_F.1.1-1-1	J9.B002428.3_38_F.1.1-1-1
J9.B002432.3_38_F.1.1-1-1	3m	3_38_F	Mammary_Gland	J9.B002432.3_38_F.1.1-1-1	J9.B002432.3_38_F.1.1-1-1
J9.B002433.3_38_F.1.1-1-1	3m	3_38_F	Mammary_Gland	J9.B002433.3_38_F.1.1-1-1	J9.B002433.3_38_F.1.1-1-1
J9.B002435.3_39_F.1.1-1-1	3m	3_39_F	Mammary_Gland	J9.B002435.3_39_F.1.1-1-1	J9.B002435.3_39_F.1.1-1-1
J9.B002436.3_39_F.1.1-1-1	3m	3_39_F	Mammary_Gland	J9.B002436.3_39_F.1.1-1-1	J9.B002436.3_39_F.1.1-1-1
J9.B002437.3_39_F.1.1-1-1	3m	3_39_F	Mammary_Gland	J9.B002437.3_39_F.1.1-1-1	J9.B002437.3_39_F.1.1-1-1
J9.B002438.3_38_F.1.1-1-1	3m	3_38_F	Mammary_Gland	J9.B002438.3_38_F.1.1-1-1	J9.B002438.3_38_F.1.1-1-1
J9.B002762.3_39_F.1.1-1-1	3m	3_39_F	Diaphragm	J9.B002762.3_39_F.1.1-1-1	J9.B002762.3_39_F.1.1-1-1
J9.B002764.3_38_F.1.1-1-1	3m	3_38_F	Bladder	J9.B002764.3_38_F.1.1-1-1	J9.B002764.3_38_F.1.1-1-1
J9.B002765.3_38_F.1.1-1-1	3m	3_38_F	Limb_Muscle	J9.B002765.3_38_F.1.1-1-1	J9.B002765.3_38_F.1.1-1-1
J9.B002769.3_39_F.1.1-1-1	3m	3_39_F	Limb_Muscle	J9.B002769.3_39_F.1.1-1-1	J9.B002769.3_39_F.1.1-1-1
J9.B002777.3_39_F.1.1-1-1	3m	3_39_F	Tongue	J9.B002777.3_39_F.1.1-1-1	J9.B002777.3_39_F.1.1-1-1
J9.B002954.3_56_F.1.1-1-1	3m	3_56_F	SCAT	J9.B002954.3_56_F.1.1-1-1	J9.B002954.3_56_F.1.1-1-1
J9.B003277.3_39_F.1.1-1-1	3m	3_39_F	Brain_Non-Myeloid	J9.B003277.3_39_F.1.1-1-1	J9.B003277.3_39_F.1.1-1-1
J9.B003279.3_38_F.1.1-1-1	3m	3_38_F	Brain_Myeloid	J9.B003279.3_38_F.1.1-1-1	J9.B003279.3_38_F.1.1-1-1
J9.B003281.3_39_F.1.1-1-1	3m	3_39_F	Brain_Myeloid	J9.B003281.3_39_F.1.1-1-1	J9.B003281.3_39_F.1.1-1-1
J9.B003283.3_38_F.1.1-1-1	3m	3_38_F	Skin	J9.B003283.3_38_F.1.1-1-1	J9.B003283.3_38_F.1.1-1-1
J9.B003284.3_39_F.1.1-1-1	3m	3_39_F	Thymus	J9.B003284.3_39_F.1.1-1-1	J9.B003284.3_39_F.1.1-1-1
J9.B003291.3_39_F.1.1-1-1	3m	3_39_F	Thymus	J9.B003291.3_39_F.1.1-1-1	J9.B003291.3_39_F.1.1-1-1
J9.B003292.3_39_F.1.1-1-1	3m	3_39_F	Brain_Myeloid	J9.B003292.3_39_F.1.1-1-1	J9.B003292.3_39_F.1.1-1-1
J9.B003728.3_56_F.1.1-1-1	3m	3_56_F	Brain_Non-Myeloid	J9.B003728.3_56_F.1.1-1-1	J9.B003728.3_56_F.1.1-1-1
J9.D041894.3_9_M.1.1-1-1	3m	3_9_M	Tongue	J9.D041894.3_9_M.1.1-1-1	J9.D041894.3_9_M.1.1-1-1
J9.D041904.3_10_M.1.1-1-1	3m	3_10_M	Tongue	J9.D041904.3_10_M.1.1-1-1	J9.D041904.3_10_M.1.1-1-1
J9.D041911.3_8_M.1.1-1-1	3m	3_8_M	Tongue	J9.D041911.3_8_M.1.1-1-1	J9.D041911.3_8_M.1.1-1-1
J9.D041912.3_8_M.1.1-1-1	3m	3_8_M	Marrow	J9.D041912.3_8_M.1.1-1-1	J9.D041912.3_8_M.1.1-1-1
J9.D041914.3_8_M.1.1-1-1	3m	3_8_M	Bladder	J9.D041914.3_8_M.1.1-1-1	J9.D041914.3_8_M.1.1-1-1
J9.D042044.3_9_M.1.1-1-1	3m	3_9_M	Marrow	J9.D042044.3_9_M.1.1-1-1	J9.D042044.3_9_M.1.1-1-1
J9.D042105.3_11_M.1.1-1-1	3m	3_11_M	Diaphragm	J9.D042105.3_11_M.1.1-1-1	J9.D042105.3_11_M.1.1-1-1
J9.D042180.3_10_M.1.1-1-1	3m	3_10_M	Diaphragm	J9.D042180.3_10_M.1.1-1-1	J9.D042180.3_10_M.1.1-1-1
J9.D042186.3_8_M.1.1-1-1	3m	3_8_M	Limb_Muscle	J9.D042186.3_8_M.1.1-1-1	J9.D042186.3_8_M.1.1-1-1
J9.D042253.3_9_M.1.1-1-1	3m	3_9_M	Bladder	J9.D042253.3_9_M.1.1-1-1	J9.D042253.3_9_M.1.1-1-1
J9.D042467.3_9_M.1.1-1-1	3m	3_9_M	Marrow	J9.D042467.3_9_M.1.1-1-1	J9.D042467.3_9_M.1.1-1-1
J9.D042474.3_8_M.1.1-1-1	3m	3_8_M	Trachea	J9.D042474.3_8_M.1.1-1-1	J9.D042474.3_8_M.1.1-1-1
J9.D042475.3_9_M.1.1-1-1	3m	3_9_M	Trachea	J9.D042475.3_9_M.1.1-1-1	J9.D042475.3_9_M.1.1-1-1
J9.D043522.3_39_F.1.1-1-1	3m	3_39_F	Lung	J9.D043522.3_39_F.1.1-1-1	J9.D043522.3_39_F.1.1-1-1
J9.D043526.3_39_F.1.1-1-1	3m	3_39_F	SCAT	J9.D043526.3_39_F.1.1-1-1	J9.D043526.3_39_F.1.1-1-1
J9.D045058.3_39_F.1.1-1-1	3m	3_39_F	GAT	J9.D045058.3_39_F.1.1-1-1	J9.D045058.3_39_F.1.1-1-1
J9.D045067.3_38_F.1.1-1-1	3m	3_38_F	GAT	J9.D045067.3_38_F.1.1-1-1	J9.D045067.3_38_F.1.1-1-1
J9.D045139.3_39_F.1.1-1-1	3m	3_39_F	Marrow	J9.D045139.3_39_F.1.1-1-1	J9.D045139.3_39_F.1.1-1-1
J9.D045140.3_38_F.1.1-1-1	3m	3_38_F	Marrow	J9.D045140.3_38_F.1.1-1-1	J9.D045140.3_38_F.1.1-1-1
J9.MAA000385.3_10_M.1.1-1-1	3m	3_10_M	SCAT	J9.MAA000385.3_10_M.1.1-1-1	J9.MAA000385.3_10_M.1.1-1-1
J9.MAA000386.3_11_M.1.1-1-1	3m	3_11_M	SCAT	J9.MAA000386.3_11_M.1.1-1-1	J9.MAA000386.3_11_M.1.1-1-1
J9.MAA000398.3_9_M.1.1-1-1	3m	3_9_M	Heart	J9.MAA000398.3_9_M.1.1-1-1	J9.MAA000398.3_9_M.1.1-1-1
J9.MAA000399.3_9_M.1.1-1-1	3m	3_9_M	Heart	J9.MAA000399.3_9_M.1.1-1-1	J9.MAA000399.3_9_M.1.1-1-1
J9.MAA000409.3_10_M.1.1-1-1	3m	3_10_M	Marrow	J9.MAA000409.3_10_M.1.1-1-1	J9.MAA000409.3_10_M.1.1-1-1
J9.MAA000427.3_11_M.1.1-1-1	3m	3_11_M	Skin	J9.MAA000427.3_11_M.1.1-1-1	J9.MAA000427.3_11_M.1.1-1-1
J9.MAA000435.3_10_M.1.1-1-1	3m	3_10_M	Skin	J9.MAA000435.3_10_M.1.1-1-1	J9.MAA000435.3_10_M.1.1-1-1
J9.MAA000439.3_10_M.1.1-1-1	3m	3_10_M	GAT	J9.MAA000439.3_10_M.1.1-1-1	J9.MAA000439.3_10_M.1.1-1-1
J9.MAA000487.3_10_M.1.1-1-1	3m	3_10_M	Bladder	J9.MAA000487.3_10_M.1.1-1-1	J9.MAA000487.3_10_M.1.1-1-1
J9.MAA000526.3_9_M.1.1-1-1	3m	3_9_M	Lung	J9.MAA000526.3_9_M.1.1-1-1	J9.MAA000526.3_9_M.1.1-1-1
J9.MAA000531.3_8_M.1.1-1-1	3m	3_8_M	MAT	J9.MAA000531.3_8_M.1.1-1-1	J9.MAA000531.3_8_M.1.1-1-1
J9.MAA000553.3_10_M.1.1-1-1	3m	3_10_M	Brain_Non-Myeloid	J9.MAA000553.3_10_M.1.1-1-1	J9.MAA000553.3_10_M.1.1-1-1
J9.MAA000554.3_8_M.1.1-1-1	3m	3_8_M	GAT	J9.MAA000554.3_8_M.1.1-1-1	J9.MAA000554.3_8_M.1.1-1-1
J9.MAA000556.3_9_M.1.1-1-1	3m	3_9_M	BAT	J9.MAA000556.3_9_M.1.1-1-1	J9.MAA000556.3_9_M.1.1-1-1
J9.MAA000559.3_8_M.1.1-1-1	3m	3_8_M	Spleen	J9.MAA000559.3_8_M.1.1-1-1	J9.MAA000559.3_8_M.1.1-1-1
J9.MAA000560.3_10_M.1.1-1-1	3m	3_10_M	Brain_Non-Myeloid	J9.MAA000560.3_10_M.1.1-1-1	J9.MAA000560.3_10_M.1.1-1-1
J9.MAA000563.3_10_M.1.1-1-1	3m	3_10_M	Brain_Non-Myeloid	J9.MAA000563.3_10_M.1.1-1-1	J9.MAA000563.3_10_M.1.1-1-1
J9.MAA000564.3_10_M.1.1-1-1	3m	3_10_M	Brain_Non-Myeloid	J9.MAA000564.3_10_M.1.1-1-1	J9.MAA000564.3_10_M.1.1-1-1
J9.MAA000571.3_9_M.1.1-1-1	3m	3_9_M	Brain_Myeloid	J9.MAA000571.3_9_M.1.1-1-1	J9.MAA000571.3_9_M.1.1-1-1
J9.MAA000572.3_8_M.1.1-1-1	3m	3_8_M	Brain_Myeloid	J9.MAA000572.3_8_M.1.1-1-1	J9.MAA000572.3_8_M.1.1-1-1
J9.MAA000573.3_9_M.1.1-1-1	3m	3_9_M	Brain_Myeloid	J9.MAA000573.3_9_M.1.1-1-1	J9.MAA000573.3_9_M.1.1-1-1
J9.MAA000577.3_8_M.1.1-1-1	3m	3_8_M	Pancreas	J9.MAA000577.3_8_M.1.1-1-1	J9.MAA000577.3_8_M.1.1-1-1
J9.MAA000581.3_10_M.1.1-1-1	3m	3_10_M	Brain_Non-Myeloid	J9.MAA000581.3_10_M.1.1-1-1	J9.MAA000581.3_10_M.1.1-1-1
J9.MAA000596.3_9_M.1.1-1-1	3m	3_9_M	Marrow	J9.MAA000596.3_9_M.1.1-1-1	J9.MAA000596.3_9_M.1.1-1-1
J9.MAA000600.3_8_M.1.1-1-1	3m	3_8_M	Marrow	J9.MAA000600.3_8_M.1.1-1-1	J9.MAA000600.3_8_M.1.1-1-1
J9.MAA000603.3_10_M.1.1-1-1	3m	3_10_M	Brain_Myeloid	J9.MAA000603.3_10_M.1.1-1-1	J9.MAA000603.3_10_M.1.1-1-1
J9.MAA000605.3_10_M.1.1-1-1	3m	3_10_M	Brain_Myeloid	J9.MAA000605.3_10_M.1.1-1-1	J9.MAA000605.3_10_M.1.1-1-1
J9.MAA000607.3_9_M.1.1-1-1	3m	3_9_M	Thymus	J9.MAA000607.3_9_M.1.1-1-1	J9.MAA000607.3_9_M.1.1-1-1
J9.MAA000609.3_8_M.1.1-1-1	3m	3_8_M	Thymus	J9.MAA000609.3_8_M.1.1-1-1	J9.MAA000609.3_8_M.1.1-1-1
J9.MAA000611.3_8_M.1.1-1-1	3m	3_8_M	Large_Intestine	J9.MAA000611.3_8_M.1.1-1-1	J9.MAA000611.3_8_M.1.1-1-1
J9.MAA000612.3_9_M.1.1-1-1	3m	3_9_M	Large_Intestine	J9.MAA000612.3_9_M.1.1-1-1	J9.MAA000612.3_9_M.1.1-1-1
J9.MAA000614.3_10_M.1.1-1-1	3m	3_10_M	Skin	J9.MAA000614.3_10_M.1.1-1-1	J9.MAA000614.3_10_M.1.1-1-1
J9.MAA000617.3_10_M.1.1-1-1	3m	3_10_M	Brain_Myeloid	J9.MAA000617.3_10_M.1.1-1-1	J9.MAA000617.3_10_M.1.1-1-1
J9.MAA000638.3_9_M.1.1-1-1	3m	3_9_M	Brain_Non-Myeloid	J9.MAA000638.3_9_M.1.1-1-1	J9.MAA000638.3_9_M.1.1-1-1
J9.MAA000639.3_9_M.1.1-1-1	3m	3_9_M	Marrow	J9.MAA000639.3_9_M.1.1-1-1	J9.MAA000639.3_9_M.1.1-1-1
J9.MAA000652.3_10_M.1.1-1-1	3m	3_10_M	Marrow	J9.MAA000652.3_10_M.1.1-1-1	J9.MAA000652.3_10_M.1.1-1-1
J9.MAA000752.3_10_M.1.1-1-1	3m	3_10_M	Kidney	J9.MAA000752.3_10_M.1.1-1-1	J9.MAA000752.3_10_M.1.1-1-1
J9.MAA000776.3_10_M.1.1-1-1	3m	3_10_M	Spleen	J9.MAA000776.3_10_M.1.1-1-1	J9.MAA000776.3_10_M.1.1-1-1
J9.MAA000779.3_11_M.1.1-1-1	3m	3_11_M	Spleen	J9.MAA000779.3_11_M.1.1-1-1	J9.MAA000779.3_11_M.1.1-1-1
J9.MAA000839.3_11_M.1.1-1-1	3m	3_11_M	Lung	J9.MAA000839.3_11_M.1.1-1-1	J9.MAA000839.3_11_M.1.1-1-1
J9.MAA000844.3_10_M.1.1-1-1	3m	3_10_M	Marrow	J9.MAA000844.3_10_M.1.1-1-1	J9.MAA000844.3_10_M.1.1-1-1
J9.MAA000848.3_10_M.1.1-1-1	3m	3_10_M	Marrow	J9.MAA000848.3_10_M.1.1-1-1	J9.MAA000848.3_10_M.1.1-1-1
J9.MAA000870.3_10_M.1.1-1-1	3m	3_10_M	Large_Intestine	J9.MAA000870.3_10_M.1.1-1-1	J9.MAA000870.3_10_M.1.1-1-1
J9.MAA000871.3_11_M.1.1-1-1	3m	3_11_M	Large_Intestine	J9.MAA000871.3_11_M.1.1-1-1	J9.MAA000871.3_11_M.1.1-1-1
J9.MAA000877.3_11_M.1.1-1-1	3m	3_11_M	MAT	J9.MAA000877.3_11_M.1.1-1-1	J9.MAA000877.3_11_M.1.1-1-1
J9.MAA000884.3_10_M.1.1-1-1	3m	3_10_M	Pancreas	J9.MAA000884.3_10_M.1.1-1-1	J9.MAA000884.3_10_M.1.1-1-1
J9.MAA000901.3_10_M.1.1-1-1	3m	3_10_M	Heart	J9.MAA000901.3_10_M.1.1-1-1	J9.MAA000901.3_10_M.1.1-1-1
J9.MAA000902.3_11_M.1.1-1-1	3m	3_11_M	Brain_Non-Myeloid	J9.MAA000902.3_11_M.1.1-1-1	J9.MAA000902.3_11_M.1.1-1-1
J9.MAA000903.3_11_M.1.1-1-1	3m	3_11_M	Heart	J9.MAA000903.3_11_M.1.1-1-1	J9.MAA000903.3_11_M.1.1-1-1
J9.MAA000907.3_11_M.1.1-1-1	3m	3_11_M	Liver	J9.MAA000907.3_11_M.1.1-1-1	J9.MAA000907.3_11_M.1.1-1-1
J9.MAA000908.3_10_M.1.1-1-1	3m	3_10_M	Aorta	J9.MAA000908.3_10_M.1.1-1-1	J9.MAA000908.3_10_M.1.1-1-1
J9.MAA000909.3_10_M.1.1-1-1	3m	3_10_M	Large_Intestine	J9.MAA000909.3_10_M.1.1-1-1	J9.MAA000909.3_10_M.1.1-1-1
J9.MAA000913.3_9_M.1.1-1-1	3m	3_9_M	GAT	J9.MAA000913.3_9_M.1.1-1-1	J9.MAA000913.3_9_M.1.1-1-1
J9.MAA000917.3_11_M.1.1-1-1	3m	3_11_M	Heart	J9.MAA000917.3_11_M.1.1-1-1	J9.MAA000917.3_11_M.1.1-1-1
J9.MAA000924.3_8_M.1.1-1-1	3m	3_8_M	Brain_Non-Myeloid	J9.MAA000924.3_8_M.1.1-1-1	J9.MAA000924.3_8_M.1.1-1-1
J9.MAA000926.3_9_M.1.1-1-1	3m	3_9_M	Brain_Non-Myeloid	J9.MAA000926.3_9_M.1.1-1-1	J9.MAA000926.3_9_M.1.1-1-1
J9.MAA000927.3_9_M.1.1-1-1	3m	3_9_M	Skin	J9.MAA000927.3_9_M.1.1-1-1	J9.MAA000927.3_9_M.1.1-1-1
J9.MAA000932.3_11_M.1.1-1-1	3m	3_11_M	Brain_Non-Myeloid	J9.MAA000932.3_11_M.1.1-1-1	J9.MAA000932.3_11_M.1.1-1-1
J9.MAA000934.3_9_M.1.1-1-1	3m	3_9_M	SCAT	J9.MAA000934.3_9_M.1.1-1-1	J9.MAA000934.3_9_M.1.1-1-1
J9.MAA000935.3_8_M.1.1-1-1	3m	3_8_M	Brain_Non-Myeloid	J9.MAA000935.3_8_M.1.1-1-1	J9.MAA000935.3_8_M.1.1-1-1
J9.MAA000938.3_8_M.1.1-1-1	3m	3_8_M	Skin	J9.MAA000938.3_8_M.1.1-1-1	J9.MAA000938.3_8_M.1.1-1-1
J9.MAA000941.3_8_M.1.1-1-1	3m	3_8_M	Brain_Non-Myeloid	J9.MAA000941.3_8_M.1.1-1-1	J9.MAA000941.3_8_M.1.1-1-1
J9.MAA000944.3_9_M.1.1-1-1	3m	3_9_M	Brain_Non-Myeloid	J9.MAA000944.3_9_M.1.1-1-1	J9.MAA000944.3_9_M.1.1-1-1
J9.MAA001454.3_38_F.1.1-1-1	3m	3_38_F	Diaphragm	J9.MAA001454.3_38_F.1.1-1-1	J9.MAA001454.3_38_F.1.1-1-1
J9.MAA001539.3_56_F.1.1-1-1	3m	3_56_F	Large_Intestine	J9.MAA001539.3_56_F.1.1-1-1	J9.MAA001539.3_56_F.1.1-1-1
J9.MAA001632.3_56_F.1.1-1-1	3m	3_56_F	Large_Intestine	J9.MAA001632.3_56_F.1.1-1-1	J9.MAA001632.3_56_F.1.1-1-1
J9.MAA001844.3_38_F.1.1-1-1	3m	3_38_F	Marrow	J9.MAA001844.3_38_F.1.1-1-1	J9.MAA001844.3_38_F.1.1-1-1
J9.MAA001857.3_38_F.1.1-1-1	3m	3_38_F	Pancreas	J9.MAA001857.3_38_F.1.1-1-1	J9.MAA001857.3_38_F.1.1-1-1
J9.MAA001862.3_39_F.1.1-1-1	3m	3_39_F	Pancreas	J9.MAA001862.3_39_F.1.1-1-1	J9.MAA001862.3_39_F.1.1-1-1
J9.MAA001865.3_38_F.1.1-1-1	3m	3_38_F	Trachea	J9.MAA001865.3_38_F.1.1-1-1	J9.MAA001865.3_38_F.1.1-1-1
J9.MAA001867.3_39_F.1.1-1-1	3m	3_39_F	Trachea	J9.MAA001867.3_39_F.1.1-1-1	J9.MAA001867.3_39_F.1.1-1-1
J9.MAA001871.3_39_F.1.1-1-1	3m	3_39_F	Large_Intestine	J9.MAA001871.3_39_F.1.1-1-1	J9.MAA001871.3_39_F.1.1-1-1
J9.MAA001873.3_38_F.1.1-1-1	3m	3_38_F	Large_Intestine	J9.MAA001873.3_38_F.1.1-1-1	J9.MAA001873.3_38_F.1.1-1-1
J9.MAA001875.3_39_F.1.1-1-1	3m	3_39_F	Large_Intestine	J9.MAA001875.3_39_F.1.1-1-1	J9.MAA001875.3_39_F.1.1-1-1
J9.MAA001884.3_38_F.1.1-1-1	3m	3_38_F	Marrow	J9.MAA001884.3_38_F.1.1-1-1	J9.MAA001884.3_38_F.1.1-1-1
J9.MAA001887.3_39_F.1.1-1-1	3m	3_39_F	Marrow	J9.MAA001887.3_39_F.1.1-1-1	J9.MAA001887.3_39_F.1.1-1-1
J9.MAA001889.3_38_F.1.1-1-1	3m	3_38_F	Lung	J9.MAA001889.3_38_F.1.1-1-1	J9.MAA001889.3_38_F.1.1-1-1
J9.MAA001892.3_38_F.1.1-1-1	3m	3_38_F	Lung	J9.MAA001892.3_38_F.1.1-1-1	J9.MAA001892.3_38_F.1.1-1-1
J9.MAA001894.3_39_F.1.1-1-1	3m	3_39_F	Brain_Non-Myeloid	J9.MAA001894.3_39_F.1.1-1-1	J9.MAA001894.3_39_F.1.1-1-1
K1.B000126.3_39_F.1.1-1-1	3m	3_39_F	Skin	K1.B000126.3_39_F.1.1-1-1	K1.B000126.3_39_F.1.1-1-1
K1.B000127.3_38_F.1.1-1-1	3m	3_38_F	SCAT	K1.B000127.3_38_F.1.1-1-1	K1.B000127.3_38_F.1.1-1-1
K1.B000167.3_56_F.1.1-1-1	3m	3_56_F	Mammary_Gland	K1.B000167.3_56_F.1.1-1-1	K1.B000167.3_56_F.1.1-1-1
K1.B000168.3_57_F.1.1-1-1	3m	3_57_F	Mammary_Gland	K1.B000168.3_57_F.1.1-1-1	K1.B000168.3_57_F.1.1-1-1
K1.B000404.3_56_F.1.1-1-1	3m	3_56_F	Brain_Non-Myeloid	K1.B000404.3_56_F.1.1-1-1	K1.B000404.3_56_F.1.1-1-1
K1.B000412.3_56_F.1.1-1-1	3m	3_56_F	Heart	K1.B000412.3_56_F.1.1-1-1	K1.B000412.3_56_F.1.1-1-1
K1.B000610.3_56_F.1.1-1-1	3m	3_56_F	Bladder	K1.B000610.3_56_F.1.1-1-1	K1.B000610.3_56_F.1.1-1-1
K1.B000633.3_56_F.1.1-1-1	3m	3_56_F	Heart	K1.B000633.3_56_F.1.1-1-1	K1.B000633.3_56_F.1.1-1-1
K1.B000636.3_56_F.1.1-1-1	3m	3_56_F	Heart	K1.B000636.3_56_F.1.1-1-1	K1.B000636.3_56_F.1.1-1-1
K1.B000825.3_38_F.1.1-1-1	3m	3_38_F	Brain_Myeloid	K1.B000825.3_38_F.1.1-1-1	K1.B000825.3_38_F.1.1-1-1
K1.B000826.3_39_F.1.1-1-1	3m	3_39_F	Brain_Myeloid	K1.B000826.3_39_F.1.1-1-1	K1.B000826.3_39_F.1.1-1-1
K1.B000827.3_38_F.1.1-1-1	3m	3_38_F	Thymus	K1.B000827.3_38_F.1.1-1-1	K1.B000827.3_38_F.1.1-1-1
K1.B000971.3_39_F.1.1-1-1	3m	3_39_F	Spleen	K1.B000971.3_39_F.1.1-1-1	K1.B000971.3_39_F.1.1-1-1
K1.B001176.3_56_F.1.1-1-1	3m	3_56_F	Brain_Myeloid	K1.B001176.3_56_F.1.1-1-1	K1.B001176.3_56_F.1.1-1-1
K1.B001216.3_38_F.1.1-1-1	3m	3_38_F	BAT	K1.B001216.3_38_F.1.1-1-1	K1.B001216.3_38_F.1.1-1-1
K1.B001689.3_38_F.1.1-1-1	3m	3_38_F	Brain_Myeloid	K1.B001689.3_38_F.1.1-1-1	K1.B001689.3_38_F.1.1-1-1
K1.B001717.3_38_F.1.1-1-1	3m	3_38_F	Kidney	K1.B001717.3_38_F.1.1-1-1	K1.B001717.3_38_F.1.1-1-1
K1.B001750.3_38_F.1.1-1-1	3m	3_38_F	Spleen	K1.B001750.3_38_F.1.1-1-1	K1.B001750.3_38_F.1.1-1-1
K1.B001960.3_56_F.1.1-1-1	3m	3_56_F	BAT	K1.B001960.3_56_F.1.1-1-1	K1.B001960.3_56_F.1.1-1-1
K1.B002010.3_39_F.1.1-1-1	3m	3_39_F	Heart	K1.B002010.3_39_F.1.1-1-1	K1.B002010.3_39_F.1.1-1-1
K1.B002309.3_57_F.1.1-1-1	3m	3_57_F	Mammary_Gland	K1.B002309.3_57_F.1.1-1-1	K1.B002309.3_57_F.1.1-1-1
K1.B002314.3_56_F.1.1-1-1	3m	3_56_F	MAT	K1.B002314.3_56_F.1.1-1-1	K1.B002314.3_56_F.1.1-1-1
K1.B002421.3_39_F.1.1-1-1	3m	3_39_F	Heart	K1.B002421.3_39_F.1.1-1-1	K1.B002421.3_39_F.1.1-1-1
K1.B002423.3_39_F.1.1-1-1	3m	3_39_F	Heart	K1.B002423.3_39_F.1.1-1-1	K1.B002423.3_39_F.1.1-1-1
K1.B002427.3_39_F.1.1-1-1	3m	3_39_F	Heart	K1.B002427.3_39_F.1.1-1-1	K1.B002427.3_39_F.1.1-1-1
K1.B002428.3_38_F.1.1-1-1	3m	3_38_F	Heart	K1.B002428.3_38_F.1.1-1-1	K1.B002428.3_38_F.1.1-1-1
K1.B002429.3_38_F.1.1-1-1	3m	3_38_F	Heart	K1.B002429.3_38_F.1.1-1-1	K1.B002429.3_38_F.1.1-1-1
K1.B002431.3_39_F.1.1-1-1	3m	3_39_F	Aorta	K1.B002431.3_39_F.1.1-1-1	K1.B002431.3_39_F.1.1-1-1
K1.B002432.3_38_F.1.1-1-1	3m	3_38_F	Mammary_Gland	K1.B002432.3_38_F.1.1-1-1	K1.B002432.3_38_F.1.1-1-1
K1.B002433.3_38_F.1.1-1-1	3m	3_38_F	Mammary_Gland	K1.B002433.3_38_F.1.1-1-1	K1.B002433.3_38_F.1.1-1-1
K1.B002435.3_39_F.1.1-1-1	3m	3_39_F	Mammary_Gland	K1.B002435.3_39_F.1.1-1-1	K1.B002435.3_39_F.1.1-1-1
K1.B002436.3_39_F.1.1-1-1	3m	3_39_F	Mammary_Gland	K1.B002436.3_39_F.1.1-1-1	K1.B002436.3_39_F.1.1-1-1
K1.B002437.3_39_F.1.1-1-1	3m	3_39_F	Mammary_Gland	K1.B002437.3_39_F.1.1-1-1	K1.B002437.3_39_F.1.1-1-1
K1.B002438.3_38_F.1.1-1-1	3m	3_38_F	Mammary_Gland	K1.B002438.3_38_F.1.1-1-1	K1.B002438.3_38_F.1.1-1-1
K1.B002707.3_39_F.1.1-1-1	3m	3_39_F	BAT	K1.B002707.3_39_F.1.1-1-1	K1.B002707.3_39_F.1.1-1-1
K1.B002762.3_39_F.1.1-1-1	3m	3_39_F	Diaphragm	K1.B002762.3_39_F.1.1-1-1	K1.B002762.3_39_F.1.1-1-1
K1.B002764.3_38_F.1.1-1-1	3m	3_38_F	Bladder	K1.B002764.3_38_F.1.1-1-1	K1.B002764.3_38_F.1.1-1-1
K1.B002765.3_38_F.1.1-1-1	3m	3_38_F	Limb_Muscle	K1.B002765.3_38_F.1.1-1-1	K1.B002765.3_38_F.1.1-1-1
K1.B002771.3_39_F.1.1-1-1	3m	3_39_F	Bladder	K1.B002771.3_39_F.1.1-1-1	K1.B002771.3_39_F.1.1-1-1
K1.B002775.3_39_F.1.1-1-1	3m	3_39_F	Kidney	K1.B002775.3_39_F.1.1-1-1	K1.B002775.3_39_F.1.1-1-1
K1.B002777.3_39_F.1.1-1-1	3m	3_39_F	Tongue	K1.B002777.3_39_F.1.1-1-1	K1.B002777.3_39_F.1.1-1-1
K1.B002780.3_38_F.1.1-1-1	3m	3_38_F	Tongue	K1.B002780.3_38_F.1.1-1-1	K1.B002780.3_38_F.1.1-1-1
K1.B002954.3_56_F.1.1-1-1	3m	3_56_F	SCAT	K1.B002954.3_56_F.1.1-1-1	K1.B002954.3_56_F.1.1-1-1
K1.B002955.3_56_F.1.1-1-1	3m	3_56_F	GAT	K1.B002955.3_56_F.1.1-1-1	K1.B002955.3_56_F.1.1-1-1
K1.B003277.3_39_F.1.1-1-1	3m	3_39_F	Brain_Non-Myeloid	K1.B003277.3_39_F.1.1-1-1	K1.B003277.3_39_F.1.1-1-1
K1.B003278.3_38_F.1.1-1-1	3m	3_38_F	Brain_Myeloid	K1.B003278.3_38_F.1.1-1-1	K1.B003278.3_38_F.1.1-1-1
K1.B003279.3_38_F.1.1-1-1	3m	3_38_F	Brain_Myeloid	K1.B003279.3_38_F.1.1-1-1	K1.B003279.3_38_F.1.1-1-1
K1.B003281.3_39_F.1.1-1-1	3m	3_39_F	Brain_Myeloid	K1.B003281.3_39_F.1.1-1-1	K1.B003281.3_39_F.1.1-1-1
K1.B003283.3_38_F.1.1-1-1	3m	3_38_F	Skin	K1.B003283.3_38_F.1.1-1-1	K1.B003283.3_38_F.1.1-1-1
K1.B003284.3_39_F.1.1-1-1	3m	3_39_F	Thymus	K1.B003284.3_39_F.1.1-1-1	K1.B003284.3_39_F.1.1-1-1
K1.B003290.3_38_F.1.1-1-1	3m	3_38_F	Brain_Non-Myeloid	K1.B003290.3_38_F.1.1-1-1	K1.B003290.3_38_F.1.1-1-1
K1.B003291.3_39_F.1.1-1-1	3m	3_39_F	Thymus	K1.B003291.3_39_F.1.1-1-1	K1.B003291.3_39_F.1.1-1-1
K1.B003292.3_39_F.1.1-1-1	3m	3_39_F	Brain_Myeloid	K1.B003292.3_39_F.1.1-1-1	K1.B003292.3_39_F.1.1-1-1
K1.B003728.3_56_F.1.1-1-1	3m	3_56_F	Brain_Non-Myeloid	K1.B003728.3_56_F.1.1-1-1	K1.B003728.3_56_F.1.1-1-1
K1.D041894.3_9_M.1.1-1-1	3m	3_9_M	Tongue	K1.D041894.3_9_M.1.1-1-1	K1.D041894.3_9_M.1.1-1-1
K1.D041904.3_10_M.1.1-1-1	3m	3_10_M	Tongue	K1.D041904.3_10_M.1.1-1-1	K1.D041904.3_10_M.1.1-1-1
K1.D041911.3_8_M.1.1-1-1	3m	3_8_M	Tongue	K1.D041911.3_8_M.1.1-1-1	K1.D041911.3_8_M.1.1-1-1
K1.D041912.3_8_M.1.1-1-1	3m	3_8_M	Marrow	K1.D041912.3_8_M.1.1-1-1	K1.D041912.3_8_M.1.1-1-1
K1.D041914.3_8_M.1.1-1-1	3m	3_8_M	Bladder	K1.D041914.3_8_M.1.1-1-1	K1.D041914.3_8_M.1.1-1-1
K1.D042044.3_9_M.1.1-1-1	3m	3_9_M	Marrow	K1.D042044.3_9_M.1.1-1-1	K1.D042044.3_9_M.1.1-1-1
K1.D042103.3_11_M.1-1-1	3m	3_11_M	Limb_Muscle	K1.D042103.3_11_M.1-1-1	K1.D042103.3_11_M.1-1-1
K1.D042105.3_11_M.1.1-1-1	3m	3_11_M	Diaphragm	K1.D042105.3_11_M.1.1-1-1	K1.D042105.3_11_M.1.1-1-1
K1.D042180.3_10_M.1.1-1-1	3m	3_10_M	Diaphragm	K1.D042180.3_10_M.1.1-1-1	K1.D042180.3_10_M.1.1-1-1
K1.D042186.3_8_M.1.1-1-1	3m	3_8_M	Limb_Muscle	K1.D042186.3_8_M.1.1-1-1	K1.D042186.3_8_M.1.1-1-1
K1.D042193.3_8_M.1.1-1-1	3m	3_8_M	Marrow	K1.D042193.3_8_M.1.1-1-1	K1.D042193.3_8_M.1.1-1-1
K1.D042473.3_10_M.1.1-1-1	3m	3_10_M	Limb_Muscle	K1.D042473.3_10_M.1.1-1-1	K1.D042473.3_10_M.1.1-1-1
K1.D042474.3_8_M.1.1-1-1	3m	3_8_M	Trachea	K1.D042474.3_8_M.1.1-1-1	K1.D042474.3_8_M.1.1-1-1
K1.D042475.3_9_M.1.1-1-1	3m	3_9_M	Trachea	K1.D042475.3_9_M.1.1-1-1	K1.D042475.3_9_M.1.1-1-1
K1.D042479.3_8_M.1.1-1-1	3m	3_8_M	Marrow	K1.D042479.3_8_M.1.1-1-1	K1.D042479.3_8_M.1.1-1-1
K1.D043520.3_39_F.1.1-1-1	3m	3_39_F	MAT	K1.D043520.3_39_F.1.1-1-1	K1.D043520.3_39_F.1.1-1-1
K1.D043522.3_39_F.1.1-1-1	3m	3_39_F	Lung	K1.D043522.3_39_F.1.1-1-1	K1.D043522.3_39_F.1.1-1-1
K1.D045058.3_39_F.1.1-1-1	3m	3_39_F	GAT	K1.D045058.3_39_F.1.1-1-1	K1.D045058.3_39_F.1.1-1-1
K1.D045067.3_38_F.1.1-1-1	3m	3_38_F	GAT	K1.D045067.3_38_F.1.1-1-1	K1.D045067.3_38_F.1.1-1-1
K1.D045140.3_38_F.1.1-1-1	3m	3_38_F	Marrow	K1.D045140.3_38_F.1.1-1-1	K1.D045140.3_38_F.1.1-1-1
K1.MAA000388.3_11_M.1.1-1-1	3m	3_11_M	GAT	K1.MAA000388.3_11_M.1.1-1-1	K1.MAA000388.3_11_M.1.1-1-1
K1.MAA000399.3_9_M.1.1-1-1	3m	3_9_M	Heart	K1.MAA000399.3_9_M.1.1-1-1	K1.MAA000399.3_9_M.1.1-1-1
K1.MAA000409.3_10_M.1.1-1-1	3m	3_10_M	Marrow	K1.MAA000409.3_10_M.1.1-1-1	K1.MAA000409.3_10_M.1.1-1-1
K1.MAA000427.3_11_M.1.1-1-1	3m	3_11_M	Skin	K1.MAA000427.3_11_M.1.1-1-1	K1.MAA000427.3_11_M.1.1-1-1
K1.MAA000435.3_10_M.1.1-1-1	3m	3_10_M	Skin	K1.MAA000435.3_10_M.1.1-1-1	K1.MAA000435.3_10_M.1.1-1-1
K1.MAA000439.3_10_M.1.1-1-1	3m	3_10_M	GAT	K1.MAA000439.3_10_M.1.1-1-1	K1.MAA000439.3_10_M.1.1-1-1
K1.MAA000442.3_11_M.1.1-1-1	3m	3_11_M	BAT	K1.MAA000442.3_11_M.1.1-1-1	K1.MAA000442.3_11_M.1.1-1-1
K1.MAA000452.3_8_M.1.1-1-1	3m	3_8_M	Heart	K1.MAA000452.3_8_M.1.1-1-1	K1.MAA000452.3_8_M.1.1-1-1
K1.MAA000487.3_10_M.1.1-1-1	3m	3_10_M	Bladder	K1.MAA000487.3_10_M.1.1-1-1	K1.MAA000487.3_10_M.1.1-1-1
K1.MAA000496.3_10_M.1.1-1-1	3m	3_10_M	Trachea	K1.MAA000496.3_10_M.1.1-1-1	K1.MAA000496.3_10_M.1.1-1-1
K1.MAA000510.3_8_M.1.1-1-1	3m	3_8_M	SCAT	K1.MAA000510.3_8_M.1.1-1-1	K1.MAA000510.3_8_M.1.1-1-1
K1.MAA000526.3_9_M.1.1-1-1	3m	3_9_M	Lung	K1.MAA000526.3_9_M.1.1-1-1	K1.MAA000526.3_9_M.1.1-1-1
K1.MAA000530.3_8_M.1.1-1-1	3m	3_8_M	Lung	K1.MAA000530.3_8_M.1.1-1-1	K1.MAA000530.3_8_M.1.1-1-1
K1.MAA000531.3_8_M.1.1-1-1	3m	3_8_M	MAT	K1.MAA000531.3_8_M.1.1-1-1	K1.MAA000531.3_8_M.1.1-1-1
K1.MAA000538.3_8_M.1.1-1-1	3m	3_8_M	Brain_Non-Myeloid	K1.MAA000538.3_8_M.1.1-1-1	K1.MAA000538.3_8_M.1.1-1-1
K1.MAA000550.3_10_M.1.1-1-1	3m	3_10_M	Brain_Non-Myeloid	K1.MAA000550.3_10_M.1.1-1-1	K1.MAA000550.3_10_M.1.1-1-1
K1.MAA000554.3_8_M.1.1-1-1	3m	3_8_M	GAT	K1.MAA000554.3_8_M.1.1-1-1	K1.MAA000554.3_8_M.1.1-1-1
K1.MAA000556.3_9_M.1.1-1-1	3m	3_9_M	BAT	K1.MAA000556.3_9_M.1.1-1-1	K1.MAA000556.3_9_M.1.1-1-1
K1.MAA000564.3_10_M.1.1-1-1	3m	3_10_M	Brain_Non-Myeloid	K1.MAA000564.3_10_M.1.1-1-1	K1.MAA000564.3_10_M.1.1-1-1
K1.MAA000572.3_8_M.1.1-1-1	3m	3_8_M	Brain_Myeloid	K1.MAA000572.3_8_M.1.1-1-1	K1.MAA000572.3_8_M.1.1-1-1
K1.MAA000573.3_9_M.1.1-1-1	3m	3_9_M	Brain_Myeloid	K1.MAA000573.3_9_M.1.1-1-1	K1.MAA000573.3_9_M.1.1-1-1
K1.MAA000574.3_8_M.1.1-1-1	3m	3_8_M	Pancreas	K1.MAA000574.3_8_M.1.1-1-1	K1.MAA000574.3_8_M.1.1-1-1
K1.MAA000577.3_8_M.1.1-1-1	3m	3_8_M	Pancreas	K1.MAA000577.3_8_M.1.1-1-1	K1.MAA000577.3_8_M.1.1-1-1
K1.MAA000581.3_10_M.1.1-1-1	3m	3_10_M	Brain_Non-Myeloid	K1.MAA000581.3_10_M.1.1-1-1	K1.MAA000581.3_10_M.1.1-1-1
K1.MAA000587.3_8_M.1.1-1-1	3m	3_8_M	Heart	K1.MAA000587.3_8_M.1.1-1-1	K1.MAA000587.3_8_M.1.1-1-1
K1.MAA000590.3_9_M.1.1-1-1	3m	3_9_M	Brain_Myeloid	K1.MAA000590.3_9_M.1.1-1-1	K1.MAA000590.3_9_M.1.1-1-1
K1.MAA000592.3_9_M.1.1-1-1	3m	3_9_M	Brain_Myeloid	K1.MAA000592.3_9_M.1.1-1-1	K1.MAA000592.3_9_M.1.1-1-1
K1.MAA000593.3_8_M.1.1-1-1	3m	3_8_M	Brain_Myeloid	K1.MAA000593.3_8_M.1.1-1-1	K1.MAA000593.3_8_M.1.1-1-1
K1.MAA000596.3_9_M.1.1-1-1	3m	3_9_M	Marrow	K1.MAA000596.3_9_M.1.1-1-1	K1.MAA000596.3_9_M.1.1-1-1
K1.MAA000597.3_9_M.1.1-1-1	3m	3_9_M	Skin	K1.MAA000597.3_9_M.1.1-1-1	K1.MAA000597.3_9_M.1.1-1-1
K1.MAA000600.3_8_M.1.1-1-1	3m	3_8_M	Marrow	K1.MAA000600.3_8_M.1.1-1-1	K1.MAA000600.3_8_M.1.1-1-1
K1.MAA000603.3_10_M.1.1-1-1	3m	3_10_M	Brain_Myeloid	K1.MAA000603.3_10_M.1.1-1-1	K1.MAA000603.3_10_M.1.1-1-1
K1.MAA000604.3_10_M.1.1-1-1	3m	3_10_M	Brain_Myeloid	K1.MAA000604.3_10_M.1.1-1-1	K1.MAA000604.3_10_M.1.1-1-1
K1.MAA000607.3_9_M.1.1-1-1	3m	3_9_M	Thymus	K1.MAA000607.3_9_M.1.1-1-1	K1.MAA000607.3_9_M.1.1-1-1
K1.MAA000611.3_8_M.1.1-1-1	3m	3_8_M	Large_Intestine	K1.MAA000611.3_8_M.1.1-1-1	K1.MAA000611.3_8_M.1.1-1-1
K1.MAA000612.3_9_M.1.1-1-1	3m	3_9_M	Large_Intestine	K1.MAA000612.3_9_M.1.1-1-1	K1.MAA000612.3_9_M.1.1-1-1
K1.MAA000614.3_10_M.1.1-1-1	3m	3_10_M	Skin	K1.MAA000614.3_10_M.1.1-1-1	K1.MAA000614.3_10_M.1.1-1-1
K1.MAA000615.3_10_M.1.1-1-1	3m	3_10_M	Brain_Non-Myeloid	K1.MAA000615.3_10_M.1.1-1-1	K1.MAA000615.3_10_M.1.1-1-1
K1.MAA000617.3_10_M.1.1-1-1	3m	3_10_M	Brain_Myeloid	K1.MAA000617.3_10_M.1.1-1-1	K1.MAA000617.3_10_M.1.1-1-1
K1.MAA000638.3_9_M.1.1-1-1	3m	3_9_M	Brain_Non-Myeloid	K1.MAA000638.3_9_M.1.1-1-1	K1.MAA000638.3_9_M.1.1-1-1
K1.MAA000639.3_9_M.1.1-1-1	3m	3_9_M	Marrow	K1.MAA000639.3_9_M.1.1-1-1	K1.MAA000639.3_9_M.1.1-1-1
K1.MAA000652.3_10_M.1.1-1-1	3m	3_10_M	Marrow	K1.MAA000652.3_10_M.1.1-1-1	K1.MAA000652.3_10_M.1.1-1-1
K1.MAA000776.3_10_M.1.1-1-1	3m	3_10_M	Spleen	K1.MAA000776.3_10_M.1.1-1-1	K1.MAA000776.3_10_M.1.1-1-1
K1.MAA000779.3_11_M.1.1-1-1	3m	3_11_M	Spleen	K1.MAA000779.3_11_M.1.1-1-1	K1.MAA000779.3_11_M.1.1-1-1
K1.MAA000839.3_11_M.1.1-1-1	3m	3_11_M	Lung	K1.MAA000839.3_11_M.1.1-1-1	K1.MAA000839.3_11_M.1.1-1-1
K1.MAA000844.3_10_M.1.1-1-1	3m	3_10_M	Marrow	K1.MAA000844.3_10_M.1.1-1-1	K1.MAA000844.3_10_M.1.1-1-1
K1.MAA000848.3_10_M.1.1-1-1	3m	3_10_M	Marrow	K1.MAA000848.3_10_M.1.1-1-1	K1.MAA000848.3_10_M.1.1-1-1
K1.MAA000871.3_11_M.1.1-1-1	3m	3_11_M	Large_Intestine	K1.MAA000871.3_11_M.1.1-1-1	K1.MAA000871.3_11_M.1.1-1-1
K1.MAA000877.3_11_M.1.1-1-1	3m	3_11_M	MAT	K1.MAA000877.3_11_M.1.1-1-1	K1.MAA000877.3_11_M.1.1-1-1
K1.MAA000884.3_10_M.1.1-1-1	3m	3_10_M	Pancreas	K1.MAA000884.3_10_M.1.1-1-1	K1.MAA000884.3_10_M.1.1-1-1
K1.MAA000891.3_10_M.1.1-1-1	3m	3_10_M	Lung	K1.MAA000891.3_10_M.1.1-1-1	K1.MAA000891.3_10_M.1.1-1-1
K1.MAA000898.3_11_M.1.1-1-1	3m	3_11_M	Heart	K1.MAA000898.3_11_M.1.1-1-1	K1.MAA000898.3_11_M.1.1-1-1
K1.MAA000903.3_11_M.1.1-1-1	3m	3_11_M	Heart	K1.MAA000903.3_11_M.1.1-1-1	K1.MAA000903.3_11_M.1.1-1-1
K1.MAA000907.3_11_M.1.1-1-1	3m	3_11_M	Liver	K1.MAA000907.3_11_M.1.1-1-1	K1.MAA000907.3_11_M.1.1-1-1
K1.MAA000908.3_10_M.1.1-1-1	3m	3_10_M	Aorta	K1.MAA000908.3_10_M.1.1-1-1	K1.MAA000908.3_10_M.1.1-1-1
K1.MAA000909.3_10_M.1.1-1-1	3m	3_10_M	Large_Intestine	K1.MAA000909.3_10_M.1.1-1-1	K1.MAA000909.3_10_M.1.1-1-1
K1.MAA000913.3_9_M.1.1-1-1	3m	3_9_M	GAT	K1.MAA000913.3_9_M.1.1-1-1	K1.MAA000913.3_9_M.1.1-1-1
K1.MAA000914.3_9_M.1.1-1-1	3m	3_9_M	MAT	K1.MAA000914.3_9_M.1.1-1-1	K1.MAA000914.3_9_M.1.1-1-1
K1.MAA000917.3_11_M.1.1-1-1	3m	3_11_M	Heart	K1.MAA000917.3_11_M.1.1-1-1	K1.MAA000917.3_11_M.1.1-1-1
K1.MAA000920.3_11_M.1.1-1-1	3m	3_11_M	Heart	K1.MAA000920.3_11_M.1.1-1-1	K1.MAA000920.3_11_M.1.1-1-1
K1.MAA000922.3_9_M.1.1-1-1	3m	3_9_M	Kidney	K1.MAA000922.3_9_M.1.1-1-1	K1.MAA000922.3_9_M.1.1-1-1
K1.MAA000923.3_9_M.1.1-1-1	3m	3_9_M	Brain_Non-Myeloid	K1.MAA000923.3_9_M.1.1-1-1	K1.MAA000923.3_9_M.1.1-1-1
K1.MAA000924.3_8_M.1.1-1-1	3m	3_8_M	Brain_Non-Myeloid	K1.MAA000924.3_8_M.1.1-1-1	K1.MAA000924.3_8_M.1.1-1-1
K1.MAA000926.3_9_M.1.1-1-1	3m	3_9_M	Brain_Non-Myeloid	K1.MAA000926.3_9_M.1.1-1-1	K1.MAA000926.3_9_M.1.1-1-1
K1.MAA000927.3_9_M.1.1-1-1	3m	3_9_M	Skin	K1.MAA000927.3_9_M.1.1-1-1	K1.MAA000927.3_9_M.1.1-1-1
K1.MAA000928.3_9_M.1.1-1-1	3m	3_9_M	Brain_Non-Myeloid	K1.MAA000928.3_9_M.1.1-1-1	K1.MAA000928.3_9_M.1.1-1-1
K1.MAA000930.3_8_M.1.1-1-1	3m	3_8_M	Brain_Non-Myeloid	K1.MAA000930.3_8_M.1.1-1-1	K1.MAA000930.3_8_M.1.1-1-1
K1.MAA000932.3_11_M.1.1-1-1	3m	3_11_M	Brain_Non-Myeloid	K1.MAA000932.3_11_M.1.1-1-1	K1.MAA000932.3_11_M.1.1-1-1
K1.MAA000934.3_9_M.1.1-1-1	3m	3_9_M	SCAT	K1.MAA000934.3_9_M.1.1-1-1	K1.MAA000934.3_9_M.1.1-1-1
K1.MAA000937.3_8_M.1.1-1-1	3m	3_8_M	Large_Intestine	K1.MAA000937.3_8_M.1.1-1-1	K1.MAA000937.3_8_M.1.1-1-1
K1.MAA000938.3_8_M.1.1-1-1	3m	3_8_M	Skin	K1.MAA000938.3_8_M.1.1-1-1	K1.MAA000938.3_8_M.1.1-1-1
K1.MAA000941.3_8_M.1.1-1-1	3m	3_8_M	Brain_Non-Myeloid	K1.MAA000941.3_8_M.1.1-1-1	K1.MAA000941.3_8_M.1.1-1-1
K1.MAA000944.3_9_M.1.1-1-1	3m	3_9_M	Brain_Non-Myeloid	K1.MAA000944.3_9_M.1.1-1-1	K1.MAA000944.3_9_M.1.1-1-1
K1.MAA000947.3_9_M.1.1-1-1	3m	3_9_M	Brain_Non-Myeloid	K1.MAA000947.3_9_M.1.1-1-1	K1.MAA000947.3_9_M.1.1-1-1
K1.MAA001454.3_38_F.1.1-1-1	3m	3_38_F	Diaphragm	K1.MAA001454.3_38_F.1.1-1-1	K1.MAA001454.3_38_F.1.1-1-1
K1.MAA001539.3_56_F.1.1-1-1	3m	3_56_F	Large_Intestine	K1.MAA001539.3_56_F.1.1-1-1	K1.MAA001539.3_56_F.1.1-1-1
K1.MAA001632.3_56_F.1.1-1-1	3m	3_56_F	Large_Intestine	K1.MAA001632.3_56_F.1.1-1-1	K1.MAA001632.3_56_F.1.1-1-1
K1.MAA001842.3_38_F.1.1-1-1	3m	3_38_F	Marrow	K1.MAA001842.3_38_F.1.1-1-1	K1.MAA001842.3_38_F.1.1-1-1
K1.MAA001844.3_38_F.1.1-1-1	3m	3_38_F	Marrow	K1.MAA001844.3_38_F.1.1-1-1	K1.MAA001844.3_38_F.1.1-1-1
K1.MAA001845.3_39_F.1.1-1-1	3m	3_39_F	Brain_Non-Myeloid	K1.MAA001845.3_39_F.1.1-1-1	K1.MAA001845.3_39_F.1.1-1-1
K1.MAA001847.3_39_F.1.1-1-1	3m	3_39_F	Lung	K1.MAA001847.3_39_F.1.1-1-1	K1.MAA001847.3_39_F.1.1-1-1
K1.MAA001853.3_38_F.1.1-1-1	3m	3_38_F	Brain_Non-Myeloid	K1.MAA001853.3_38_F.1.1-1-1	K1.MAA001853.3_38_F.1.1-1-1
K1.MAA001854.3_38_F.1.1-1-1	3m	3_38_F	Brain_Non-Myeloid	K1.MAA001854.3_38_F.1.1-1-1	K1.MAA001854.3_38_F.1.1-1-1
K1.MAA001856.3_39_F.1.1-1-1	3m	3_39_F	Brain_Non-Myeloid	K1.MAA001856.3_39_F.1.1-1-1	K1.MAA001856.3_39_F.1.1-1-1
K1.MAA001862.3_39_F.1.1-1-1	3m	3_39_F	Pancreas	K1.MAA001862.3_39_F.1.1-1-1	K1.MAA001862.3_39_F.1.1-1-1
K1.MAA001865.3_38_F.1.1-1-1	3m	3_38_F	Trachea	K1.MAA001865.3_38_F.1.1-1-1	K1.MAA001865.3_38_F.1.1-1-1
K1.MAA001867.3_39_F.1.1-1-1	3m	3_39_F	Trachea	K1.MAA001867.3_39_F.1.1-1-1	K1.MAA001867.3_39_F.1.1-1-1
K1.MAA001868.3_38_F.1.1-1-1	3m	3_38_F	Pancreas	K1.MAA001868.3_38_F.1.1-1-1	K1.MAA001868.3_38_F.1.1-1-1
K1.MAA001869.3_38_F.1.1-1-1	3m	3_38_F	Large_Intestine	K1.MAA001869.3_38_F.1.1-1-1	K1.MAA001869.3_38_F.1.1-1-1
K1.MAA001871.3_39_F.1.1-1-1	3m	3_39_F	Large_Intestine	K1.MAA001871.3_39_F.1.1-1-1	K1.MAA001871.3_39_F.1.1-1-1
K1.MAA001872.3_39_F.1.1-1-1	3m	3_39_F	Large_Intestine	K1.MAA001872.3_39_F.1.1-1-1	K1.MAA001872.3_39_F.1.1-1-1
K1.MAA001873.3_38_F.1.1-1-1	3m	3_38_F	Large_Intestine	K1.MAA001873.3_38_F.1.1-1-1	K1.MAA001873.3_38_F.1.1-1-1
K1.MAA001875.3_39_F.1.1-1-1	3m	3_39_F	Large_Intestine	K1.MAA001875.3_39_F.1.1-1-1	K1.MAA001875.3_39_F.1.1-1-1
K1.MAA001883.3_39_F.1.1-1-1	3m	3_39_F	Marrow	K1.MAA001883.3_39_F.1.1-1-1	K1.MAA001883.3_39_F.1.1-1-1
K1.MAA001884.3_38_F.1.1-1-1	3m	3_38_F	Marrow	K1.MAA001884.3_38_F.1.1-1-1	K1.MAA001884.3_38_F.1.1-1-1
K1.MAA001887.3_39_F.1.1-1-1	3m	3_39_F	Marrow	K1.MAA001887.3_39_F.1.1-1-1	K1.MAA001887.3_39_F.1.1-1-1
K1.MAA001888.3_39_F.1.1-1-1	3m	3_39_F	Marrow	K1.MAA001888.3_39_F.1.1-1-1	K1.MAA001888.3_39_F.1.1-1-1
K1.MAA001892.3_38_F.1.1-1-1	3m	3_38_F	Lung	K1.MAA001892.3_38_F.1.1-1-1	K1.MAA001892.3_38_F.1.1-1-1
K1.MAA001894.3_39_F.1.1-1-1	3m	3_39_F	Brain_Non-Myeloid	K1.MAA001894.3_39_F.1.1-1-1	K1.MAA001894.3_39_F.1.1-1-1
K10.B000126.3_39_F.1.1-1-1	3m	3_39_F	Skin	K10.B000126.3_39_F.1.1-1-1	K10.B000126.3_39_F.1.1-1-1
K10.B000127.3_38_F.1.1-1-1	3m	3_38_F	SCAT	K10.B000127.3_38_F.1.1-1-1	K10.B000127.3_38_F.1.1-1-1
K10.B000166.3_56_F.1.1-1-1	3m	3_56_F	Mammary_Gland	K10.B000166.3_56_F.1.1-1-1	K10.B000166.3_56_F.1.1-1-1
K10.B000167.3_56_F.1.1-1-1	3m	3_56_F	Mammary_Gland	K10.B000167.3_56_F.1.1-1-1	K10.B000167.3_56_F.1.1-1-1
K10.B000168.3_57_F.1.1-1-1	3m	3_57_F	Mammary_Gland	K10.B000168.3_57_F.1.1-1-1	K10.B000168.3_57_F.1.1-1-1
K10.B000404.3_56_F.1.1-1-1	3m	3_56_F	Brain_Non-Myeloid	K10.B000404.3_56_F.1.1-1-1	K10.B000404.3_56_F.1.1-1-1
K10.B000412.3_56_F.1.1-1-1	3m	3_56_F	Heart	K10.B000412.3_56_F.1.1-1-1	K10.B000412.3_56_F.1.1-1-1
K10.B000610.3_56_F.1.1-1-1	3m	3_56_F	Bladder	K10.B000610.3_56_F.1.1-1-1	K10.B000610.3_56_F.1.1-1-1
K10.B000634.3_56_F.1.1-1-1	3m	3_56_F	Heart	K10.B000634.3_56_F.1.1-1-1	K10.B000634.3_56_F.1.1-1-1
K10.B000636.3_56_F.1.1-1-1	3m	3_56_F	Heart	K10.B000636.3_56_F.1.1-1-1	K10.B000636.3_56_F.1.1-1-1
K10.B000826.3_39_F.1.1-1-1	3m	3_39_F	Brain_Myeloid	K10.B000826.3_39_F.1.1-1-1	K10.B000826.3_39_F.1.1-1-1
K10.B000827.3_38_F.1.1-1-1	3m	3_38_F	Thymus	K10.B000827.3_38_F.1.1-1-1	K10.B000827.3_38_F.1.1-1-1
K10.B001176.3_56_F.1.1-1-1	3m	3_56_F	Brain_Myeloid	K10.B001176.3_56_F.1.1-1-1	K10.B001176.3_56_F.1.1-1-1
K10.B001689.3_38_F.1.1-1-1	3m	3_38_F	Brain_Myeloid	K10.B001689.3_38_F.1.1-1-1	K10.B001689.3_38_F.1.1-1-1
K10.B001750.3_38_F.1.1-1-1	3m	3_38_F	Spleen	K10.B001750.3_38_F.1.1-1-1	K10.B001750.3_38_F.1.1-1-1
K10.B001960.3_56_F.1.1-1-1	3m	3_56_F	BAT	K10.B001960.3_56_F.1.1-1-1	K10.B001960.3_56_F.1.1-1-1
K10.B002011.3_38_F.1.1-1-1	3m	3_38_F	Heart	K10.B002011.3_38_F.1.1-1-1	K10.B002011.3_38_F.1.1-1-1
K10.B002309.3_57_F.1.1-1-1	3m	3_57_F	Mammary_Gland	K10.B002309.3_57_F.1.1-1-1	K10.B002309.3_57_F.1.1-1-1
K10.B002427.3_39_F.1.1-1-1	3m	3_39_F	Heart	K10.B002427.3_39_F.1.1-1-1	K10.B002427.3_39_F.1.1-1-1
K10.B002428.3_38_F.1.1-1-1	3m	3_38_F	Heart	K10.B002428.3_38_F.1.1-1-1	K10.B002428.3_38_F.1.1-1-1
K10.B002431.3_39_F.1.1-1-1	3m	3_39_F	Aorta	K10.B002431.3_39_F.1.1-1-1	K10.B002431.3_39_F.1.1-1-1
K10.B002433.3_38_F.1.1-1-1	3m	3_38_F	Mammary_Gland	K10.B002433.3_38_F.1.1-1-1	K10.B002433.3_38_F.1.1-1-1
K10.B002435.3_39_F.1.1-1-1	3m	3_39_F	Mammary_Gland	K10.B002435.3_39_F.1.1-1-1	K10.B002435.3_39_F.1.1-1-1
K10.B002438.3_38_F.1.1-1-1	3m	3_38_F	Mammary_Gland	K10.B002438.3_38_F.1.1-1-1	K10.B002438.3_38_F.1.1-1-1
K10.B002762.3_39_F.1.1-1-1	3m	3_39_F	Diaphragm	K10.B002762.3_39_F.1.1-1-1	K10.B002762.3_39_F.1.1-1-1
K10.B002764.3_38_F.1.1-1-1	3m	3_38_F	Bladder	K10.B002764.3_38_F.1.1-1-1	K10.B002764.3_38_F.1.1-1-1
K10.B002765.3_38_F.1.1-1-1	3m	3_38_F	Limb_Muscle	K10.B002765.3_38_F.1.1-1-1	K10.B002765.3_38_F.1.1-1-1
K10.B002769.3_39_F.1.1-1-1	3m	3_39_F	Limb_Muscle	K10.B002769.3_39_F.1.1-1-1	K10.B002769.3_39_F.1.1-1-1
K10.B002775.3_39_F.1.1-1-1	3m	3_39_F	Kidney	K10.B002775.3_39_F.1.1-1-1	K10.B002775.3_39_F.1.1-1-1
K10.B002777.3_39_F.1.1-1-1	3m	3_39_F	Tongue	K10.B002777.3_39_F.1.1-1-1	K10.B002777.3_39_F.1.1-1-1
K10.B002954.3_56_F.1.1-1-1	3m	3_56_F	SCAT	K10.B002954.3_56_F.1.1-1-1	K10.B002954.3_56_F.1.1-1-1
K10.B002955.3_56_F.1.1-1-1	3m	3_56_F	GAT	K10.B002955.3_56_F.1.1-1-1	K10.B002955.3_56_F.1.1-1-1
K10.B003277.3_39_F.1.1-1-1	3m	3_39_F	Brain_Non-Myeloid	K10.B003277.3_39_F.1.1-1-1	K10.B003277.3_39_F.1.1-1-1
K10.B003279.3_38_F.1.1-1-1	3m	3_38_F	Brain_Myeloid	K10.B003279.3_38_F.1.1-1-1	K10.B003279.3_38_F.1.1-1-1
K10.B003281.3_39_F.1.1-1-1	3m	3_39_F	Brain_Myeloid	K10.B003281.3_39_F.1.1-1-1	K10.B003281.3_39_F.1.1-1-1
K10.B003283.3_38_F.1.1-1-1	3m	3_38_F	Skin	K10.B003283.3_38_F.1.1-1-1	K10.B003283.3_38_F.1.1-1-1
K10.B003284.3_39_F.1.1-1-1	3m	3_39_F	Thymus	K10.B003284.3_39_F.1.1-1-1	K10.B003284.3_39_F.1.1-1-1
K10.B003290.3_38_F.1.1-1-1	3m	3_38_F	Brain_Non-Myeloid	K10.B003290.3_38_F.1.1-1-1	K10.B003290.3_38_F.1.1-1-1
K10.B003291.3_39_F.1.1-1-1	3m	3_39_F	Thymus	K10.B003291.3_39_F.1.1-1-1	K10.B003291.3_39_F.1.1-1-1
K10.B003292.3_39_F.1.1-1-1	3m	3_39_F	Brain_Myeloid	K10.B003292.3_39_F.1.1-1-1	K10.B003292.3_39_F.1.1-1-1
K10.B003728.3_56_F.1.1-1-1	3m	3_56_F	Brain_Non-Myeloid	K10.B003728.3_56_F.1.1-1-1	K10.B003728.3_56_F.1.1-1-1
K10.D041894.3_9_M.1.1-1-1	3m	3_9_M	Tongue	K10.D041894.3_9_M.1.1-1-1	K10.D041894.3_9_M.1.1-1-1
K10.D041904.3_10_M.1.1-1-1	3m	3_10_M	Tongue	K10.D041904.3_10_M.1.1-1-1	K10.D041904.3_10_M.1.1-1-1
K10.D041911.3_8_M.1.1-1-1	3m	3_8_M	Tongue	K10.D041911.3_8_M.1.1-1-1	K10.D041911.3_8_M.1.1-1-1
K10.D041912.3_8_M.1.1-1-1	3m	3_8_M	Marrow	K10.D041912.3_8_M.1.1-1-1	K10.D041912.3_8_M.1.1-1-1
K10.D041914.3_8_M.1.1-1-1	3m	3_8_M	Bladder	K10.D041914.3_8_M.1.1-1-1	K10.D041914.3_8_M.1.1-1-1
K10.D042105.3_11_M.1.1-1-1	3m	3_11_M	Diaphragm	K10.D042105.3_11_M.1.1-1-1	K10.D042105.3_11_M.1.1-1-1
K10.D042193.3_8_M.1.1-1-1	3m	3_8_M	Marrow	K10.D042193.3_8_M.1.1-1-1	K10.D042193.3_8_M.1.1-1-1
K10.D042253.3_9_M.1.1-1-1	3m	3_9_M	Bladder	K10.D042253.3_9_M.1.1-1-1	K10.D042253.3_9_M.1.1-1-1
K10.D042473.3_10_M.1.1-1-1	3m	3_10_M	Limb_Muscle	K10.D042473.3_10_M.1.1-1-1	K10.D042473.3_10_M.1.1-1-1
K10.D042474.3_8_M.1.1-1-1	3m	3_8_M	Trachea	K10.D042474.3_8_M.1.1-1-1	K10.D042474.3_8_M.1.1-1-1
K10.D042475.3_9_M.1.1-1-1	3m	3_9_M	Trachea	K10.D042475.3_9_M.1.1-1-1	K10.D042475.3_9_M.1.1-1-1
K10.D042479.3_8_M.1.1-1-1	3m	3_8_M	Marrow	K10.D042479.3_8_M.1.1-1-1	K10.D042479.3_8_M.1.1-1-1
K10.D043522.3_39_F.1.1-1-1	3m	3_39_F	Lung	K10.D043522.3_39_F.1.1-1-1	K10.D043522.3_39_F.1.1-1-1
K10.D043526.3_39_F.1.1-1-1	3m	3_39_F	SCAT	K10.D043526.3_39_F.1.1-1-1	K10.D043526.3_39_F.1.1-1-1
K10.D045058.3_39_F.1.1-1-1	3m	3_39_F	GAT	K10.D045058.3_39_F.1.1-1-1	K10.D045058.3_39_F.1.1-1-1
K10.D045064.3_38_F.1.1-1-1	3m	3_38_F	MAT	K10.D045064.3_38_F.1.1-1-1	K10.D045064.3_38_F.1.1-1-1
K10.D045067.3_38_F.1.1-1-1	3m	3_38_F	GAT	K10.D045067.3_38_F.1.1-1-1	K10.D045067.3_38_F.1.1-1-1
K10.MAA000385.3_10_M.1.1-1-1	3m	3_10_M	SCAT	K10.MAA000385.3_10_M.1.1-1-1	K10.MAA000385.3_10_M.1.1-1-1
K10.MAA000386.3_11_M.1.1-1-1	3m	3_11_M	SCAT	K10.MAA000386.3_11_M.1.1-1-1	K10.MAA000386.3_11_M.1.1-1-1
K10.MAA000424.3_11_M.1.1-1-1	3m	3_11_M	Brain_Non-Myeloid	K10.MAA000424.3_11_M.1.1-1-1	K10.MAA000424.3_11_M.1.1-1-1
K10.MAA000427.3_11_M.1.1-1-1	3m	3_11_M	Skin	K10.MAA000427.3_11_M.1.1-1-1	K10.MAA000427.3_11_M.1.1-1-1
K10.MAA000435.3_10_M.1.1-1-1	3m	3_10_M	Skin	K10.MAA000435.3_10_M.1.1-1-1	K10.MAA000435.3_10_M.1.1-1-1
K10.MAA000439.3_10_M.1.1-1-1	3m	3_10_M	GAT	K10.MAA000439.3_10_M.1.1-1-1	K10.MAA000439.3_10_M.1.1-1-1
K10.MAA000441.3_10_M.1.1-1-1	3m	3_10_M	BAT	K10.MAA000441.3_10_M.1.1-1-1	K10.MAA000441.3_10_M.1.1-1-1
K10.MAA000442.3_11_M.1.1-1-1	3m	3_11_M	BAT	K10.MAA000442.3_11_M.1.1-1-1	K10.MAA000442.3_11_M.1.1-1-1
K10.MAA000496.3_10_M.1.1-1-1	3m	3_10_M	Trachea	K10.MAA000496.3_10_M.1.1-1-1	K10.MAA000496.3_10_M.1.1-1-1
K10.MAA000526.3_9_M.1.1-1-1	3m	3_9_M	Lung	K10.MAA000526.3_9_M.1.1-1-1	K10.MAA000526.3_9_M.1.1-1-1
K10.MAA000549.3_8_M.1.1-1-1	3m	3_8_M	Skin	K10.MAA000549.3_8_M.1.1-1-1	K10.MAA000549.3_8_M.1.1-1-1
K10.MAA000553.3_10_M.1.1-1-1	3m	3_10_M	Brain_Non-Myeloid	K10.MAA000553.3_10_M.1.1-1-1	K10.MAA000553.3_10_M.1.1-1-1
K10.MAA000556.3_9_M.1.1-1-1	3m	3_9_M	BAT	K10.MAA000556.3_9_M.1.1-1-1	K10.MAA000556.3_9_M.1.1-1-1
K10.MAA000564.3_10_M.1.1-1-1	3m	3_10_M	Brain_Non-Myeloid	K10.MAA000564.3_10_M.1.1-1-1	K10.MAA000564.3_10_M.1.1-1-1
K10.MAA000572.3_8_M.1.1-1-1	3m	3_8_M	Brain_Myeloid	K10.MAA000572.3_8_M.1.1-1-1	K10.MAA000572.3_8_M.1.1-1-1
K10.MAA000573.3_9_M.1.1-1-1	3m	3_9_M	Brain_Myeloid	K10.MAA000573.3_9_M.1.1-1-1	K10.MAA000573.3_9_M.1.1-1-1
K10.MAA000574.3_8_M.1.1-1-1	3m	3_8_M	Pancreas	K10.MAA000574.3_8_M.1.1-1-1	K10.MAA000574.3_8_M.1.1-1-1
K10.MAA000577.3_8_M.1.1-1-1	3m	3_8_M	Pancreas	K10.MAA000577.3_8_M.1.1-1-1	K10.MAA000577.3_8_M.1.1-1-1
K10.MAA000578.3_10_M.1.1-1-1	3m	3_10_M	Brain_Non-Myeloid	K10.MAA000578.3_10_M.1.1-1-1	K10.MAA000578.3_10_M.1.1-1-1
K10.MAA000587.3_8_M.1.1-1-1	3m	3_8_M	Heart	K10.MAA000587.3_8_M.1.1-1-1	K10.MAA000587.3_8_M.1.1-1-1
K10.MAA000589.3_9_M.1.1-1-1	3m	3_9_M	Heart	K10.MAA000589.3_9_M.1.1-1-1	K10.MAA000589.3_9_M.1.1-1-1
K10.MAA000590.3_9_M.1.1-1-1	3m	3_9_M	Brain_Myeloid	K10.MAA000590.3_9_M.1.1-1-1	K10.MAA000590.3_9_M.1.1-1-1
K10.MAA000594.3_8_M.1.1-1-1	3m	3_8_M	Aorta	K10.MAA000594.3_8_M.1.1-1-1	K10.MAA000594.3_8_M.1.1-1-1
K10.MAA000595.3_9_M.1.1-1-1	3m	3_9_M	Aorta	K10.MAA000595.3_9_M.1.1-1-1	K10.MAA000595.3_9_M.1.1-1-1
K10.MAA000597.3_9_M.1.1-1-1	3m	3_9_M	Skin	K10.MAA000597.3_9_M.1.1-1-1	K10.MAA000597.3_9_M.1.1-1-1
K10.MAA000604.3_10_M.1.1-1-1	3m	3_10_M	Brain_Myeloid	K10.MAA000604.3_10_M.1.1-1-1	K10.MAA000604.3_10_M.1.1-1-1
K10.MAA000605.3_10_M.1.1-1-1	3m	3_10_M	Brain_Myeloid	K10.MAA000605.3_10_M.1.1-1-1	K10.MAA000605.3_10_M.1.1-1-1
K10.MAA000607.3_9_M.1.1-1-1	3m	3_9_M	Thymus	K10.MAA000607.3_9_M.1.1-1-1	K10.MAA000607.3_9_M.1.1-1-1
K10.MAA000609.3_8_M.1.1-1-1	3m	3_8_M	Thymus	K10.MAA000609.3_8_M.1.1-1-1	K10.MAA000609.3_8_M.1.1-1-1
K10.MAA000614.3_10_M.1.1-1-1	3m	3_10_M	Skin	K10.MAA000614.3_10_M.1.1-1-1	K10.MAA000614.3_10_M.1.1-1-1
K10.MAA000615.3_10_M.1.1-1-1	3m	3_10_M	Brain_Non-Myeloid	K10.MAA000615.3_10_M.1.1-1-1	K10.MAA000615.3_10_M.1.1-1-1
K10.MAA000617.3_10_M.1.1-1-1	3m	3_10_M	Brain_Myeloid	K10.MAA000617.3_10_M.1.1-1-1	K10.MAA000617.3_10_M.1.1-1-1
K10.MAA000639.3_9_M.1.1-1-1	3m	3_9_M	Marrow	K10.MAA000639.3_9_M.1.1-1-1	K10.MAA000639.3_9_M.1.1-1-1
K10.MAA000752.3_10_M.1.1-1-1	3m	3_10_M	Kidney	K10.MAA000752.3_10_M.1.1-1-1	K10.MAA000752.3_10_M.1.1-1-1
K10.MAA000779.3_11_M.1.1-1-1	3m	3_11_M	Spleen	K10.MAA000779.3_11_M.1.1-1-1	K10.MAA000779.3_11_M.1.1-1-1
K10.MAA000844.3_10_M.1.1-1-1	3m	3_10_M	Marrow	K10.MAA000844.3_10_M.1.1-1-1	K10.MAA000844.3_10_M.1.1-1-1
K10.MAA000848.3_10_M.1.1-1-1	3m	3_10_M	Marrow	K10.MAA000848.3_10_M.1.1-1-1	K10.MAA000848.3_10_M.1.1-1-1
K10.MAA000870.3_10_M.1.1-1-1	3m	3_10_M	Large_Intestine	K10.MAA000870.3_10_M.1.1-1-1	K10.MAA000870.3_10_M.1.1-1-1
K10.MAA000877.3_11_M.1.1-1-1	3m	3_11_M	MAT	K10.MAA000877.3_11_M.1.1-1-1	K10.MAA000877.3_11_M.1.1-1-1
K10.MAA000880.3_11_M.1.1-1-1	3m	3_11_M	Thymus	K10.MAA000880.3_11_M.1.1-1-1	K10.MAA000880.3_11_M.1.1-1-1
K10.MAA000884.3_10_M.1.1-1-1	3m	3_10_M	Pancreas	K10.MAA000884.3_10_M.1.1-1-1	K10.MAA000884.3_10_M.1.1-1-1
K10.MAA000891.3_10_M.1.1-1-1	3m	3_10_M	Lung	K10.MAA000891.3_10_M.1.1-1-1	K10.MAA000891.3_10_M.1.1-1-1
K10.MAA000901.3_10_M.1.1-1-1	3m	3_10_M	Heart	K10.MAA000901.3_10_M.1.1-1-1	K10.MAA000901.3_10_M.1.1-1-1
K10.MAA000903.3_11_M.1.1-1-1	3m	3_11_M	Heart	K10.MAA000903.3_11_M.1.1-1-1	K10.MAA000903.3_11_M.1.1-1-1
K10.MAA000906.3_11_M.1.1-1-1	3m	3_11_M	Aorta	K10.MAA000906.3_11_M.1.1-1-1	K10.MAA000906.3_11_M.1.1-1-1
K10.MAA000907.3_11_M.1.1-1-1	3m	3_11_M	Liver	K10.MAA000907.3_11_M.1.1-1-1	K10.MAA000907.3_11_M.1.1-1-1
K10.MAA000913.3_9_M.1.1-1-1	3m	3_9_M	GAT	K10.MAA000913.3_9_M.1.1-1-1	K10.MAA000913.3_9_M.1.1-1-1
K10.MAA000917.3_11_M.1.1-1-1	3m	3_11_M	Heart	K10.MAA000917.3_11_M.1.1-1-1	K10.MAA000917.3_11_M.1.1-1-1
K10.MAA000918.3_10_M.1.1-1-1	3m	3_10_M	Heart	K10.MAA000918.3_10_M.1.1-1-1	K10.MAA000918.3_10_M.1.1-1-1
K10.MAA000924.3_8_M.1.1-1-1	3m	3_8_M	Brain_Non-Myeloid	K10.MAA000924.3_8_M.1.1-1-1	K10.MAA000924.3_8_M.1.1-1-1
K10.MAA000925.3_9_M.1.1-1-1	3m	3_9_M	Brain_Non-Myeloid	K10.MAA000925.3_9_M.1.1-1-1	K10.MAA000925.3_9_M.1.1-1-1
K10.MAA000934.3_9_M.1.1-1-1	3m	3_9_M	SCAT	K10.MAA000934.3_9_M.1.1-1-1	K10.MAA000934.3_9_M.1.1-1-1
K10.MAA000938.3_8_M.1.1-1-1	3m	3_8_M	Skin	K10.MAA000938.3_8_M.1.1-1-1	K10.MAA000938.3_8_M.1.1-1-1
K10.MAA000940.3_8_M.1.1-1-1	3m	3_8_M	Brain_Non-Myeloid	K10.MAA000940.3_8_M.1.1-1-1	K10.MAA000940.3_8_M.1.1-1-1
K10.MAA001539.3_56_F.1.1-1-1	3m	3_56_F	Large_Intestine	K10.MAA001539.3_56_F.1.1-1-1	K10.MAA001539.3_56_F.1.1-1-1
K10.MAA001632.3_56_F.1.1-1-1	3m	3_56_F	Large_Intestine	K10.MAA001632.3_56_F.1.1-1-1	K10.MAA001632.3_56_F.1.1-1-1
K10.MAA001844.3_38_F.1.1-1-1	3m	3_38_F	Marrow	K10.MAA001844.3_38_F.1.1-1-1	K10.MAA001844.3_38_F.1.1-1-1
K10.MAA001862.3_39_F.1.1-1-1	3m	3_39_F	Pancreas	K10.MAA001862.3_39_F.1.1-1-1	K10.MAA001862.3_39_F.1.1-1-1
K10.MAA001865.3_38_F.1.1-1-1	3m	3_38_F	Trachea	K10.MAA001865.3_38_F.1.1-1-1	K10.MAA001865.3_38_F.1.1-1-1
K10.MAA001867.3_39_F.1.1-1-1	3m	3_39_F	Trachea	K10.MAA001867.3_39_F.1.1-1-1	K10.MAA001867.3_39_F.1.1-1-1
K10.MAA001868.3_38_F.1.1-1-1	3m	3_38_F	Pancreas	K10.MAA001868.3_38_F.1.1-1-1	K10.MAA001868.3_38_F.1.1-1-1
K10.MAA001869.3_38_F.1.1-1-1	3m	3_38_F	Large_Intestine	K10.MAA001869.3_38_F.1.1-1-1	K10.MAA001869.3_38_F.1.1-1-1
K10.MAA001871.3_39_F.1.1-1-1	3m	3_39_F	Large_Intestine	K10.MAA001871.3_39_F.1.1-1-1	K10.MAA001871.3_39_F.1.1-1-1
K10.MAA001872.3_39_F.1.1-1-1	3m	3_39_F	Large_Intestine	K10.MAA001872.3_39_F.1.1-1-1	K10.MAA001872.3_39_F.1.1-1-1
K10.MAA001873.3_38_F.1.1-1-1	3m	3_38_F	Large_Intestine	K10.MAA001873.3_38_F.1.1-1-1	K10.MAA001873.3_38_F.1.1-1-1
K10.MAA001883.3_39_F.1.1-1-1	3m	3_39_F	Marrow	K10.MAA001883.3_39_F.1.1-1-1	K10.MAA001883.3_39_F.1.1-1-1
K10.MAA001889.3_38_F.1.1-1-1	3m	3_38_F	Lung	K10.MAA001889.3_38_F.1.1-1-1	K10.MAA001889.3_38_F.1.1-1-1
K10.MAA001894.3_39_F.1.1-1-1	3m	3_39_F	Brain_Non-Myeloid	K10.MAA001894.3_39_F.1.1-1-1	K10.MAA001894.3_39_F.1.1-1-1
K11.B000126.3_39_F.1.1-1-1	3m	3_39_F	Skin	K11.B000126.3_39_F.1.1-1-1	K11.B000126.3_39_F.1.1-1-1
K11.B000127.3_38_F.1.1-1-1	3m	3_38_F	SCAT	K11.B000127.3_38_F.1.1-1-1	K11.B000127.3_38_F.1.1-1-1
K11.B000167.3_56_F.1.1-1-1	3m	3_56_F	Mammary_Gland	K11.B000167.3_56_F.1.1-1-1	K11.B000167.3_56_F.1.1-1-1
K11.B000168.3_57_F.1.1-1-1	3m	3_57_F	Mammary_Gland	K11.B000168.3_57_F.1.1-1-1	K11.B000168.3_57_F.1.1-1-1
K11.B000412.3_56_F.1.1-1-1	3m	3_56_F	Heart	K11.B000412.3_56_F.1.1-1-1	K11.B000412.3_56_F.1.1-1-1
K11.B000610.3_56_F.1.1-1-1	3m	3_56_F	Bladder	K11.B000610.3_56_F.1.1-1-1	K11.B000610.3_56_F.1.1-1-1
K11.B000634.3_56_F.1.1-1-1	3m	3_56_F	Heart	K11.B000634.3_56_F.1.1-1-1	K11.B000634.3_56_F.1.1-1-1
K11.B000636.3_56_F.1.1-1-1	3m	3_56_F	Heart	K11.B000636.3_56_F.1.1-1-1	K11.B000636.3_56_F.1.1-1-1
K11.B000825.3_38_F.1.1-1-1	3m	3_38_F	Brain_Myeloid	K11.B000825.3_38_F.1.1-1-1	K11.B000825.3_38_F.1.1-1-1
K11.B000826.3_39_F.1.1-1-1	3m	3_39_F	Brain_Myeloid	K11.B000826.3_39_F.1.1-1-1	K11.B000826.3_39_F.1.1-1-1
K11.B000827.3_38_F.1.1-1-1	3m	3_38_F	Thymus	K11.B000827.3_38_F.1.1-1-1	K11.B000827.3_38_F.1.1-1-1
K11.B000971.3_39_F.1.1-1-1	3m	3_39_F	Spleen	K11.B000971.3_39_F.1.1-1-1	K11.B000971.3_39_F.1.1-1-1
K11.B001176.3_56_F.1.1-1-1	3m	3_56_F	Brain_Myeloid	K11.B001176.3_56_F.1.1-1-1	K11.B001176.3_56_F.1.1-1-1
K11.B001689.3_38_F.1.1-1-1	3m	3_38_F	Brain_Myeloid	K11.B001689.3_38_F.1.1-1-1	K11.B001689.3_38_F.1.1-1-1
K11.B001717.3_38_F.1.1-1-1	3m	3_38_F	Kidney	K11.B001717.3_38_F.1.1-1-1	K11.B001717.3_38_F.1.1-1-1
K11.B001750.3_38_F.1.1-1-1	3m	3_38_F	Spleen	K11.B001750.3_38_F.1.1-1-1	K11.B001750.3_38_F.1.1-1-1
K11.B002010.3_39_F.1.1-1-1	3m	3_39_F	Heart	K11.B002010.3_39_F.1.1-1-1	K11.B002010.3_39_F.1.1-1-1
K11.B002309.3_57_F.1.1-1-1	3m	3_57_F	Mammary_Gland	K11.B002309.3_57_F.1.1-1-1	K11.B002309.3_57_F.1.1-1-1
K11.B002314.3_56_F.1.1-1-1	3m	3_56_F	MAT	K11.B002314.3_56_F.1.1-1-1	K11.B002314.3_56_F.1.1-1-1
K11.B002421.3_39_F.1.1-1-1	3m	3_39_F	Heart	K11.B002421.3_39_F.1.1-1-1	K11.B002421.3_39_F.1.1-1-1
K11.B002423.3_39_F.1.1-1-1	3m	3_39_F	Heart	K11.B002423.3_39_F.1.1-1-1	K11.B002423.3_39_F.1.1-1-1
K11.B002427.3_39_F.1.1-1-1	3m	3_39_F	Heart	K11.B002427.3_39_F.1.1-1-1	K11.B002427.3_39_F.1.1-1-1
K11.B002428.3_38_F.1.1-1-1	3m	3_38_F	Heart	K11.B002428.3_38_F.1.1-1-1	K11.B002428.3_38_F.1.1-1-1
K11.B002432.3_38_F.1.1-1-1	3m	3_38_F	Mammary_Gland	K11.B002432.3_38_F.1.1-1-1	K11.B002432.3_38_F.1.1-1-1
K11.B002433.3_38_F.1.1-1-1	3m	3_38_F	Mammary_Gland	K11.B002433.3_38_F.1.1-1-1	K11.B002433.3_38_F.1.1-1-1
K11.B002437.3_39_F.1.1-1-1	3m	3_39_F	Mammary_Gland	K11.B002437.3_39_F.1.1-1-1	K11.B002437.3_39_F.1.1-1-1
K11.B002438.3_38_F.1.1-1-1	3m	3_38_F	Mammary_Gland	K11.B002438.3_38_F.1.1-1-1	K11.B002438.3_38_F.1.1-1-1
K11.B002762.3_39_F.1.1-1-1	3m	3_39_F	Diaphragm	K11.B002762.3_39_F.1.1-1-1	K11.B002762.3_39_F.1.1-1-1
K11.B002765.3_38_F.1.1-1-1	3m	3_38_F	Limb_Muscle	K11.B002765.3_38_F.1.1-1-1	K11.B002765.3_38_F.1.1-1-1
K11.B002769.3_39_F.1.1-1-1	3m	3_39_F	Limb_Muscle	K11.B002769.3_39_F.1.1-1-1	K11.B002769.3_39_F.1.1-1-1
K11.B002775.3_39_F.1.1-1-1	3m	3_39_F	Kidney	K11.B002775.3_39_F.1.1-1-1	K11.B002775.3_39_F.1.1-1-1
K11.B002777.3_39_F.1.1-1-1	3m	3_39_F	Tongue	K11.B002777.3_39_F.1.1-1-1	K11.B002777.3_39_F.1.1-1-1
K11.B002780.3_38_F.1.1-1-1	3m	3_38_F	Tongue	K11.B002780.3_38_F.1.1-1-1	K11.B002780.3_38_F.1.1-1-1
K11.B002955.3_56_F.1.1-1-1	3m	3_56_F	GAT	K11.B002955.3_56_F.1.1-1-1	K11.B002955.3_56_F.1.1-1-1
K11.B003277.3_39_F.1.1-1-1	3m	3_39_F	Brain_Non-Myeloid	K11.B003277.3_39_F.1.1-1-1	K11.B003277.3_39_F.1.1-1-1
K11.B003279.3_38_F.1.1-1-1	3m	3_38_F	Brain_Myeloid	K11.B003279.3_38_F.1.1-1-1	K11.B003279.3_38_F.1.1-1-1
K11.B003281.3_39_F.1.1-1-1	3m	3_39_F	Brain_Myeloid	K11.B003281.3_39_F.1.1-1-1	K11.B003281.3_39_F.1.1-1-1
K11.B003283.3_38_F.1.1-1-1	3m	3_38_F	Skin	K11.B003283.3_38_F.1.1-1-1	K11.B003283.3_38_F.1.1-1-1
K11.B003291.3_39_F.1.1-1-1	3m	3_39_F	Thymus	K11.B003291.3_39_F.1.1-1-1	K11.B003291.3_39_F.1.1-1-1
K11.B003292.3_39_F.1.1-1-1	3m	3_39_F	Brain_Myeloid	K11.B003292.3_39_F.1.1-1-1	K11.B003292.3_39_F.1.1-1-1
K11.B003728.3_56_F.1.1-1-1	3m	3_56_F	Brain_Non-Myeloid	K11.B003728.3_56_F.1.1-1-1	K11.B003728.3_56_F.1.1-1-1
K11.D041894.3_9_M.1.1-1-1	3m	3_9_M	Tongue	K11.D041894.3_9_M.1.1-1-1	K11.D041894.3_9_M.1.1-1-1
K11.D041904.3_10_M.1.1-1-1	3m	3_10_M	Tongue	K11.D041904.3_10_M.1.1-1-1	K11.D041904.3_10_M.1.1-1-1
K11.D041911.3_8_M.1.1-1-1	3m	3_8_M	Tongue	K11.D041911.3_8_M.1.1-1-1	K11.D041911.3_8_M.1.1-1-1
K11.D041912.3_8_M.1.1-1-1	3m	3_8_M	Marrow	K11.D041912.3_8_M.1.1-1-1	K11.D041912.3_8_M.1.1-1-1
K11.D041914.3_8_M.1.1-1-1	3m	3_8_M	Bladder	K11.D041914.3_8_M.1.1-1-1	K11.D041914.3_8_M.1.1-1-1
K11.D042044.3_9_M.1.1-1-1	3m	3_9_M	Marrow	K11.D042044.3_9_M.1.1-1-1	K11.D042044.3_9_M.1.1-1-1
K11.D042105.3_11_M.1.1-1-1	3m	3_11_M	Diaphragm	K11.D042105.3_11_M.1.1-1-1	K11.D042105.3_11_M.1.1-1-1
K11.D042186.3_8_M.1.1-1-1	3m	3_8_M	Limb_Muscle	K11.D042186.3_8_M.1.1-1-1	K11.D042186.3_8_M.1.1-1-1
K11.D042193.3_8_M.1.1-1-1	3m	3_8_M	Marrow	K11.D042193.3_8_M.1.1-1-1	K11.D042193.3_8_M.1.1-1-1
K11.D042253.3_9_M.1.1-1-1	3m	3_9_M	Bladder	K11.D042253.3_9_M.1.1-1-1	K11.D042253.3_9_M.1.1-1-1
K11.D042474.3_8_M.1.1-1-1	3m	3_8_M	Trachea	K11.D042474.3_8_M.1.1-1-1	K11.D042474.3_8_M.1.1-1-1
K11.D042475.3_9_M.1.1-1-1	3m	3_9_M	Trachea	K11.D042475.3_9_M.1.1-1-1	K11.D042475.3_9_M.1.1-1-1
K11.D043520.3_39_F.1.1-1-1	3m	3_39_F	MAT	K11.D043520.3_39_F.1.1-1-1	K11.D043520.3_39_F.1.1-1-1
K11.D043522.3_39_F.1.1-1-1	3m	3_39_F	Lung	K11.D043522.3_39_F.1.1-1-1	K11.D043522.3_39_F.1.1-1-1
K11.D045058.3_39_F.1.1-1-1	3m	3_39_F	GAT	K11.D045058.3_39_F.1.1-1-1	K11.D045058.3_39_F.1.1-1-1
K11.D045064.3_38_F.1.1-1-1	3m	3_38_F	MAT	K11.D045064.3_38_F.1.1-1-1	K11.D045064.3_38_F.1.1-1-1
K11.D045067.3_38_F.1.1-1-1	3m	3_38_F	GAT	K11.D045067.3_38_F.1.1-1-1	K11.D045067.3_38_F.1.1-1-1
K11.D045139.3_39_F.1.1-1-1	3m	3_39_F	Marrow	K11.D045139.3_39_F.1.1-1-1	K11.D045139.3_39_F.1.1-1-1
K11.D045140.3_38_F.1.1-1-1	3m	3_38_F	Marrow	K11.D045140.3_38_F.1.1-1-1	K11.D045140.3_38_F.1.1-1-1
K11.MAA000377.3_9_M.1.1-1-1	3m	3_9_M	Liver	K11.MAA000377.3_9_M.1.1-1-1	K11.MAA000377.3_9_M.1.1-1-1
K11.MAA000385.3_10_M.1.1-1-1	3m	3_10_M	SCAT	K11.MAA000385.3_10_M.1.1-1-1	K11.MAA000385.3_10_M.1.1-1-1
K11.MAA000386.3_11_M.1.1-1-1	3m	3_11_M	SCAT	K11.MAA000386.3_11_M.1.1-1-1	K11.MAA000386.3_11_M.1.1-1-1
K11.MAA000388.3_11_M.1.1-1-1	3m	3_11_M	GAT	K11.MAA000388.3_11_M.1.1-1-1	K11.MAA000388.3_11_M.1.1-1-1
K11.MAA000399.3_9_M.1.1-1-1	3m	3_9_M	Heart	K11.MAA000399.3_9_M.1.1-1-1	K11.MAA000399.3_9_M.1.1-1-1
K11.MAA000409.3_10_M.1.1-1-1	3m	3_10_M	Marrow	K11.MAA000409.3_10_M.1.1-1-1	K11.MAA000409.3_10_M.1.1-1-1
K11.MAA000427.3_11_M.1.1-1-1	3m	3_11_M	Skin	K11.MAA000427.3_11_M.1.1-1-1	K11.MAA000427.3_11_M.1.1-1-1
K11.MAA000435.3_10_M.1.1-1-1	3m	3_10_M	Skin	K11.MAA000435.3_10_M.1.1-1-1	K11.MAA000435.3_10_M.1.1-1-1
K11.MAA000439.3_10_M.1.1-1-1	3m	3_10_M	GAT	K11.MAA000439.3_10_M.1.1-1-1	K11.MAA000439.3_10_M.1.1-1-1
K11.MAA000441.3_10_M.1.1-1-1	3m	3_10_M	BAT	K11.MAA000441.3_10_M.1.1-1-1	K11.MAA000441.3_10_M.1.1-1-1
K11.MAA000452.3_8_M.1.1-1-1	3m	3_8_M	Heart	K11.MAA000452.3_8_M.1.1-1-1	K11.MAA000452.3_8_M.1.1-1-1
K11.MAA000487.3_10_M.1.1-1-1	3m	3_10_M	Bladder	K11.MAA000487.3_10_M.1.1-1-1	K11.MAA000487.3_10_M.1.1-1-1
K11.MAA000496.3_10_M.1.1-1-1	3m	3_10_M	Trachea	K11.MAA000496.3_10_M.1.1-1-1	K11.MAA000496.3_10_M.1.1-1-1
K11.MAA000526.3_9_M.1.1-1-1	3m	3_9_M	Lung	K11.MAA000526.3_9_M.1.1-1-1	K11.MAA000526.3_9_M.1.1-1-1
K11.MAA000530.3_8_M.1.1-1-1	3m	3_8_M	Lung	K11.MAA000530.3_8_M.1.1-1-1	K11.MAA000530.3_8_M.1.1-1-1
K11.MAA000549.3_8_M.1.1-1-1	3m	3_8_M	Skin	K11.MAA000549.3_8_M.1.1-1-1	K11.MAA000549.3_8_M.1.1-1-1
K11.MAA000553.3_10_M.1.1-1-1	3m	3_10_M	Brain_Non-Myeloid	K11.MAA000553.3_10_M.1.1-1-1	K11.MAA000553.3_10_M.1.1-1-1
K11.MAA000554.3_8_M.1.1-1-1	3m	3_8_M	GAT	K11.MAA000554.3_8_M.1.1-1-1	K11.MAA000554.3_8_M.1.1-1-1
K11.MAA000556.3_9_M.1.1-1-1	3m	3_9_M	BAT	K11.MAA000556.3_9_M.1.1-1-1	K11.MAA000556.3_9_M.1.1-1-1
K11.MAA000559.3_8_M.1.1-1-1	3m	3_8_M	Spleen	K11.MAA000559.3_8_M.1.1-1-1	K11.MAA000559.3_8_M.1.1-1-1
K11.MAA000560.3_10_M.1.1-1-1	3m	3_10_M	Brain_Non-Myeloid	K11.MAA000560.3_10_M.1.1-1-1	K11.MAA000560.3_10_M.1.1-1-1
K11.MAA000564.3_10_M.1.1-1-1	3m	3_10_M	Brain_Non-Myeloid	K11.MAA000564.3_10_M.1.1-1-1	K11.MAA000564.3_10_M.1.1-1-1
K11.MAA000570.3_8_M.1.1-1-1	3m	3_8_M	Brain_Myeloid	K11.MAA000570.3_8_M.1.1-1-1	K11.MAA000570.3_8_M.1.1-1-1
K11.MAA000572.3_8_M.1.1-1-1	3m	3_8_M	Brain_Myeloid	K11.MAA000572.3_8_M.1.1-1-1	K11.MAA000572.3_8_M.1.1-1-1
K11.MAA000574.3_8_M.1.1-1-1	3m	3_8_M	Pancreas	K11.MAA000574.3_8_M.1.1-1-1	K11.MAA000574.3_8_M.1.1-1-1
K11.MAA000577.3_8_M.1.1-1-1	3m	3_8_M	Pancreas	K11.MAA000577.3_8_M.1.1-1-1	K11.MAA000577.3_8_M.1.1-1-1
K11.MAA000578.3_10_M.1.1-1-1	3m	3_10_M	Brain_Non-Myeloid	K11.MAA000578.3_10_M.1.1-1-1	K11.MAA000578.3_10_M.1.1-1-1
K11.MAA000581.3_10_M.1.1-1-1	3m	3_10_M	Brain_Non-Myeloid	K11.MAA000581.3_10_M.1.1-1-1	K11.MAA000581.3_10_M.1.1-1-1
K11.MAA000586.3_8_M.1.1-1-1	3m	3_8_M	Heart	K11.MAA000586.3_8_M.1.1-1-1	K11.MAA000586.3_8_M.1.1-1-1
K11.MAA000590.3_9_M.1.1-1-1	3m	3_9_M	Brain_Myeloid	K11.MAA000590.3_9_M.1.1-1-1	K11.MAA000590.3_9_M.1.1-1-1
K11.MAA000594.3_8_M.1.1-1-1	3m	3_8_M	Aorta	K11.MAA000594.3_8_M.1.1-1-1	K11.MAA000594.3_8_M.1.1-1-1
K11.MAA000600.3_8_M.1.1-1-1	3m	3_8_M	Marrow	K11.MAA000600.3_8_M.1.1-1-1	K11.MAA000600.3_8_M.1.1-1-1
K11.MAA000603.3_10_M.1.1-1-1	3m	3_10_M	Brain_Myeloid	K11.MAA000603.3_10_M.1.1-1-1	K11.MAA000603.3_10_M.1.1-1-1
K11.MAA000605.3_10_M.1.1-1-1	3m	3_10_M	Brain_Myeloid	K11.MAA000605.3_10_M.1.1-1-1	K11.MAA000605.3_10_M.1.1-1-1
K11.MAA000607.3_9_M.1.1-1-1	3m	3_9_M	Thymus	K11.MAA000607.3_9_M.1.1-1-1	K11.MAA000607.3_9_M.1.1-1-1
K11.MAA000611.3_8_M.1.1-1-1	3m	3_8_M	Large_Intestine	K11.MAA000611.3_8_M.1.1-1-1	K11.MAA000611.3_8_M.1.1-1-1
K11.MAA000612.3_9_M.1.1-1-1	3m	3_9_M	Large_Intestine	K11.MAA000612.3_9_M.1.1-1-1	K11.MAA000612.3_9_M.1.1-1-1
K11.MAA000617.3_10_M.1.1-1-1	3m	3_10_M	Brain_Myeloid	K11.MAA000617.3_10_M.1.1-1-1	K11.MAA000617.3_10_M.1.1-1-1
K11.MAA000638.3_9_M.1.1-1-1	3m	3_9_M	Brain_Non-Myeloid	K11.MAA000638.3_9_M.1.1-1-1	K11.MAA000638.3_9_M.1.1-1-1
K11.MAA000639.3_9_M.1.1-1-1	3m	3_9_M	Marrow	K11.MAA000639.3_9_M.1.1-1-1	K11.MAA000639.3_9_M.1.1-1-1
K11.MAA000641.3_9_M.1.1-1-1	3m	3_9_M	Brain_Non-Myeloid	K11.MAA000641.3_9_M.1.1-1-1	K11.MAA000641.3_9_M.1.1-1-1
K11.MAA000652.3_10_M.1.1-1-1	3m	3_10_M	Marrow	K11.MAA000652.3_10_M.1.1-1-1	K11.MAA000652.3_10_M.1.1-1-1
K11.MAA000752.3_10_M.1.1-1-1	3m	3_10_M	Kidney	K11.MAA000752.3_10_M.1.1-1-1	K11.MAA000752.3_10_M.1.1-1-1
K11.MAA000776.3_10_M.1.1-1-1	3m	3_10_M	Spleen	K11.MAA000776.3_10_M.1.1-1-1	K11.MAA000776.3_10_M.1.1-1-1
K11.MAA000779.3_11_M.1.1-1-1	3m	3_11_M	Spleen	K11.MAA000779.3_11_M.1.1-1-1	K11.MAA000779.3_11_M.1.1-1-1
K11.MAA000844.3_10_M.1.1-1-1	3m	3_10_M	Marrow	K11.MAA000844.3_10_M.1.1-1-1	K11.MAA000844.3_10_M.1.1-1-1
K11.MAA000848.3_10_M.1.1-1-1	3m	3_10_M	Marrow	K11.MAA000848.3_10_M.1.1-1-1	K11.MAA000848.3_10_M.1.1-1-1
K11.MAA000870.3_10_M.1.1-1-1	3m	3_10_M	Large_Intestine	K11.MAA000870.3_10_M.1.1-1-1	K11.MAA000870.3_10_M.1.1-1-1
K11.MAA000871.3_11_M.1.1-1-1	3m	3_11_M	Large_Intestine	K11.MAA000871.3_11_M.1.1-1-1	K11.MAA000871.3_11_M.1.1-1-1
K11.MAA000877.3_11_M.1.1-1-1	3m	3_11_M	MAT	K11.MAA000877.3_11_M.1.1-1-1	K11.MAA000877.3_11_M.1.1-1-1
K11.MAA000880.3_11_M.1.1-1-1	3m	3_11_M	Thymus	K11.MAA000880.3_11_M.1.1-1-1	K11.MAA000880.3_11_M.1.1-1-1
K11.MAA000884.3_10_M.1.1-1-1	3m	3_10_M	Pancreas	K11.MAA000884.3_10_M.1.1-1-1	K11.MAA000884.3_10_M.1.1-1-1
K11.MAA000891.3_10_M.1.1-1-1	3m	3_10_M	Lung	K11.MAA000891.3_10_M.1.1-1-1	K11.MAA000891.3_10_M.1.1-1-1
K11.MAA000901.3_10_M.1.1-1-1	3m	3_10_M	Heart	K11.MAA000901.3_10_M.1.1-1-1	K11.MAA000901.3_10_M.1.1-1-1
K11.MAA000902.3_11_M.1.1-1-1	3m	3_11_M	Brain_Non-Myeloid	K11.MAA000902.3_11_M.1.1-1-1	K11.MAA000902.3_11_M.1.1-1-1
K11.MAA000903.3_11_M.1.1-1-1	3m	3_11_M	Heart	K11.MAA000903.3_11_M.1.1-1-1	K11.MAA000903.3_11_M.1.1-1-1
K11.MAA000906.3_11_M.1.1-1-1	3m	3_11_M	Aorta	K11.MAA000906.3_11_M.1.1-1-1	K11.MAA000906.3_11_M.1.1-1-1
K11.MAA000907.3_11_M.1.1-1-1	3m	3_11_M	Liver	K11.MAA000907.3_11_M.1.1-1-1	K11.MAA000907.3_11_M.1.1-1-1
K11.MAA000908.3_10_M.1.1-1-1	3m	3_10_M	Aorta	K11.MAA000908.3_10_M.1.1-1-1	K11.MAA000908.3_10_M.1.1-1-1
K11.MAA000909.3_10_M.1.1-1-1	3m	3_10_M	Large_Intestine	K11.MAA000909.3_10_M.1.1-1-1	K11.MAA000909.3_10_M.1.1-1-1
K11.MAA000913.3_9_M.1.1-1-1	3m	3_9_M	GAT	K11.MAA000913.3_9_M.1.1-1-1	K11.MAA000913.3_9_M.1.1-1-1
K11.MAA000917.3_11_M.1.1-1-1	3m	3_11_M	Heart	K11.MAA000917.3_11_M.1.1-1-1	K11.MAA000917.3_11_M.1.1-1-1
K11.MAA000918.3_10_M.1.1-1-1	3m	3_10_M	Heart	K11.MAA000918.3_10_M.1.1-1-1	K11.MAA000918.3_10_M.1.1-1-1
K11.MAA000923.3_9_M.1.1-1-1	3m	3_9_M	Brain_Non-Myeloid	K11.MAA000923.3_9_M.1.1-1-1	K11.MAA000923.3_9_M.1.1-1-1
K11.MAA000924.3_8_M.1.1-1-1	3m	3_8_M	Brain_Non-Myeloid	K11.MAA000924.3_8_M.1.1-1-1	K11.MAA000924.3_8_M.1.1-1-1
K11.MAA000927.3_9_M.1.1-1-1	3m	3_9_M	Skin	K11.MAA000927.3_9_M.1.1-1-1	K11.MAA000927.3_9_M.1.1-1-1
K11.MAA000928.3_9_M.1.1-1-1	3m	3_9_M	Brain_Non-Myeloid	K11.MAA000928.3_9_M.1.1-1-1	K11.MAA000928.3_9_M.1.1-1-1
K11.MAA000932.3_11_M.1.1-1-1	3m	3_11_M	Brain_Non-Myeloid	K11.MAA000932.3_11_M.1.1-1-1	K11.MAA000932.3_11_M.1.1-1-1
K11.MAA000934.3_9_M.1.1-1-1	3m	3_9_M	SCAT	K11.MAA000934.3_9_M.1.1-1-1	K11.MAA000934.3_9_M.1.1-1-1
K11.MAA000936.3_9_M.1.1-1-1	3m	3_9_M	Heart	K11.MAA000936.3_9_M.1.1-1-1	K11.MAA000936.3_9_M.1.1-1-1
K11.MAA000941.3_8_M.1.1-1-1	3m	3_8_M	Brain_Non-Myeloid	K11.MAA000941.3_8_M.1.1-1-1	K11.MAA000941.3_8_M.1.1-1-1
K11.MAA000942.3_8_M.1.1-1-1	3m	3_8_M	Brain_Non-Myeloid	K11.MAA000942.3_8_M.1.1-1-1	K11.MAA000942.3_8_M.1.1-1-1
K11.MAA000944.3_9_M.1.1-1-1	3m	3_9_M	Brain_Non-Myeloid	K11.MAA000944.3_9_M.1.1-1-1	K11.MAA000944.3_9_M.1.1-1-1
K11.MAA001454.3_38_F.1.1-1-1	3m	3_38_F	Diaphragm	K11.MAA001454.3_38_F.1.1-1-1	K11.MAA001454.3_38_F.1.1-1-1
K11.MAA001539.3_56_F.1.1-1-1	3m	3_56_F	Large_Intestine	K11.MAA001539.3_56_F.1.1-1-1	K11.MAA001539.3_56_F.1.1-1-1
K11.MAA001632.3_56_F.1.1-1-1	3m	3_56_F	Large_Intestine	K11.MAA001632.3_56_F.1.1-1-1	K11.MAA001632.3_56_F.1.1-1-1
K11.MAA001844.3_38_F.1.1-1-1	3m	3_38_F	Marrow	K11.MAA001844.3_38_F.1.1-1-1	K11.MAA001844.3_38_F.1.1-1-1
K11.MAA001847.3_39_F.1.1-1-1	3m	3_39_F	Lung	K11.MAA001847.3_39_F.1.1-1-1	K11.MAA001847.3_39_F.1.1-1-1
K11.MAA001861.3_39_F.1.1-1-1	3m	3_39_F	Pancreas	K11.MAA001861.3_39_F.1.1-1-1	K11.MAA001861.3_39_F.1.1-1-1
K11.MAA001862.3_39_F.1.1-1-1	3m	3_39_F	Pancreas	K11.MAA001862.3_39_F.1.1-1-1	K11.MAA001862.3_39_F.1.1-1-1
K11.MAA001865.3_38_F.1.1-1-1	3m	3_38_F	Trachea	K11.MAA001865.3_38_F.1.1-1-1	K11.MAA001865.3_38_F.1.1-1-1
K11.MAA001867.3_39_F.1.1-1-1	3m	3_39_F	Trachea	K11.MAA001867.3_39_F.1.1-1-1	K11.MAA001867.3_39_F.1.1-1-1
K11.MAA001869.3_38_F.1.1-1-1	3m	3_38_F	Large_Intestine	K11.MAA001869.3_38_F.1.1-1-1	K11.MAA001869.3_38_F.1.1-1-1
K11.MAA001871.3_39_F.1.1-1-1	3m	3_39_F	Large_Intestine	K11.MAA001871.3_39_F.1.1-1-1	K11.MAA001871.3_39_F.1.1-1-1
K11.MAA001872.3_39_F.1.1-1-1	3m	3_39_F	Large_Intestine	K11.MAA001872.3_39_F.1.1-1-1	K11.MAA001872.3_39_F.1.1-1-1
K11.MAA001875.3_39_F.1.1-1-1	3m	3_39_F	Large_Intestine	K11.MAA001875.3_39_F.1.1-1-1	K11.MAA001875.3_39_F.1.1-1-1
K11.MAA001883.3_39_F.1.1-1-1	3m	3_39_F	Marrow	K11.MAA001883.3_39_F.1.1-1-1	K11.MAA001883.3_39_F.1.1-1-1
K11.MAA001884.3_38_F.1.1-1-1	3m	3_38_F	Marrow	K11.MAA001884.3_38_F.1.1-1-1	K11.MAA001884.3_38_F.1.1-1-1
K11.MAA001889.3_38_F.1.1-1-1	3m	3_38_F	Lung	K11.MAA001889.3_38_F.1.1-1-1	K11.MAA001889.3_38_F.1.1-1-1
K11.MAA001892.3_38_F.1.1-1-1	3m	3_38_F	Lung	K11.MAA001892.3_38_F.1.1-1-1	K11.MAA001892.3_38_F.1.1-1-1
K12.B000126.3_39_F.1.1-1-1	3m	3_39_F	Skin	K12.B000126.3_39_F.1.1-1-1	K12.B000126.3_39_F.1.1-1-1
K12.B000127.3_38_F.1.1-1-1	3m	3_38_F	SCAT	K12.B000127.3_38_F.1.1-1-1	K12.B000127.3_38_F.1.1-1-1
K12.B000166.3_56_F.1.1-1-1	3m	3_56_F	Mammary_Gland	K12.B000166.3_56_F.1.1-1-1	K12.B000166.3_56_F.1.1-1-1
K12.B000167.3_56_F.1.1-1-1	3m	3_56_F	Mammary_Gland	K12.B000167.3_56_F.1.1-1-1	K12.B000167.3_56_F.1.1-1-1
K12.B000168.3_57_F.1.1-1-1	3m	3_57_F	Mammary_Gland	K12.B000168.3_57_F.1.1-1-1	K12.B000168.3_57_F.1.1-1-1
K12.B000404.3_56_F.1.1-1-1	3m	3_56_F	Brain_Non-Myeloid	K12.B000404.3_56_F.1.1-1-1	K12.B000404.3_56_F.1.1-1-1
K12.B000610.3_56_F.1.1-1-1	3m	3_56_F	Bladder	K12.B000610.3_56_F.1.1-1-1	K12.B000610.3_56_F.1.1-1-1
K12.B000633.3_56_F.1.1-1-1	3m	3_56_F	Heart	K12.B000633.3_56_F.1.1-1-1	K12.B000633.3_56_F.1.1-1-1
K12.B000634.3_56_F.1.1-1-1	3m	3_56_F	Heart	K12.B000634.3_56_F.1.1-1-1	K12.B000634.3_56_F.1.1-1-1
K12.B000636.3_56_F.1.1-1-1	3m	3_56_F	Heart	K12.B000636.3_56_F.1.1-1-1	K12.B000636.3_56_F.1.1-1-1
K12.B000825.3_38_F.1.1-1-1	3m	3_38_F	Brain_Myeloid	K12.B000825.3_38_F.1.1-1-1	K12.B000825.3_38_F.1.1-1-1
K12.B000826.3_39_F.1.1-1-1	3m	3_39_F	Brain_Myeloid	K12.B000826.3_39_F.1.1-1-1	K12.B000826.3_39_F.1.1-1-1
K12.B000827.3_38_F.1.1-1-1	3m	3_38_F	Thymus	K12.B000827.3_38_F.1.1-1-1	K12.B000827.3_38_F.1.1-1-1
K12.B000971.3_39_F.1.1-1-1	3m	3_39_F	Spleen	K12.B000971.3_39_F.1.1-1-1	K12.B000971.3_39_F.1.1-1-1
K12.B001176.3_56_F.1.1-1-1	3m	3_56_F	Brain_Myeloid	K12.B001176.3_56_F.1.1-1-1	K12.B001176.3_56_F.1.1-1-1
K12.B001216.3_38_F.1.1-1-1	3m	3_38_F	BAT	K12.B001216.3_38_F.1.1-1-1	K12.B001216.3_38_F.1.1-1-1
K12.B001689.3_38_F.1.1-1-1	3m	3_38_F	Brain_Myeloid	K12.B001689.3_38_F.1.1-1-1	K12.B001689.3_38_F.1.1-1-1
K12.B001717.3_38_F.1.1-1-1	3m	3_38_F	Kidney	K12.B001717.3_38_F.1.1-1-1	K12.B001717.3_38_F.1.1-1-1
K12.B001750.3_38_F.1.1-1-1	3m	3_38_F	Spleen	K12.B001750.3_38_F.1.1-1-1	K12.B001750.3_38_F.1.1-1-1
K12.B001960.3_56_F.1.1-1-1	3m	3_56_F	BAT	K12.B001960.3_56_F.1.1-1-1	K12.B001960.3_56_F.1.1-1-1
K12.B002010.3_39_F.1.1-1-1	3m	3_39_F	Heart	K12.B002010.3_39_F.1.1-1-1	K12.B002010.3_39_F.1.1-1-1
K12.B002314.3_56_F.1.1-1-1	3m	3_56_F	MAT	K12.B002314.3_56_F.1.1-1-1	K12.B002314.3_56_F.1.1-1-1
K12.B002421.3_39_F.1.1-1-1	3m	3_39_F	Heart	K12.B002421.3_39_F.1.1-1-1	K12.B002421.3_39_F.1.1-1-1
K12.B002423.3_39_F.1.1-1-1	3m	3_39_F	Heart	K12.B002423.3_39_F.1.1-1-1	K12.B002423.3_39_F.1.1-1-1
K12.B002427.3_39_F.1.1-1-1	3m	3_39_F	Heart	K12.B002427.3_39_F.1.1-1-1	K12.B002427.3_39_F.1.1-1-1
K12.B002428.3_38_F.1.1-1-1	3m	3_38_F	Heart	K12.B002428.3_38_F.1.1-1-1	K12.B002428.3_38_F.1.1-1-1
K12.B002429.3_38_F.1.1-1-1	3m	3_38_F	Heart	K12.B002429.3_38_F.1.1-1-1	K12.B002429.3_38_F.1.1-1-1
K12.B002432.3_38_F.1.1-1-1	3m	3_38_F	Mammary_Gland	K12.B002432.3_38_F.1.1-1-1	K12.B002432.3_38_F.1.1-1-1
K12.B002433.3_38_F.1.1-1-1	3m	3_38_F	Mammary_Gland	K12.B002433.3_38_F.1.1-1-1	K12.B002433.3_38_F.1.1-1-1
K12.B002435.3_39_F.1.1-1-1	3m	3_39_F	Mammary_Gland	K12.B002435.3_39_F.1.1-1-1	K12.B002435.3_39_F.1.1-1-1
K12.B002436.3_39_F.1.1-1-1	3m	3_39_F	Mammary_Gland	K12.B002436.3_39_F.1.1-1-1	K12.B002436.3_39_F.1.1-1-1
K12.B002437.3_39_F.1.1-1-1	3m	3_39_F	Mammary_Gland	K12.B002437.3_39_F.1.1-1-1	K12.B002437.3_39_F.1.1-1-1
K12.B002438.3_38_F.1.1-1-1	3m	3_38_F	Mammary_Gland	K12.B002438.3_38_F.1.1-1-1	K12.B002438.3_38_F.1.1-1-1
K12.B002762.3_39_F.1.1-1-1	3m	3_39_F	Diaphragm	K12.B002762.3_39_F.1.1-1-1	K12.B002762.3_39_F.1.1-1-1
K12.B002764.3_38_F.1.1-1-1	3m	3_38_F	Bladder	K12.B002764.3_38_F.1.1-1-1	K12.B002764.3_38_F.1.1-1-1
K12.B002765.3_38_F.1.1-1-1	3m	3_38_F	Limb_Muscle	K12.B002765.3_38_F.1.1-1-1	K12.B002765.3_38_F.1.1-1-1
K12.B002769.3_39_F.1.1-1-1	3m	3_39_F	Limb_Muscle	K12.B002769.3_39_F.1.1-1-1	K12.B002769.3_39_F.1.1-1-1
K12.B002954.3_56_F.1.1-1-1	3m	3_56_F	SCAT	K12.B002954.3_56_F.1.1-1-1	K12.B002954.3_56_F.1.1-1-1
K12.B002955.3_56_F.1.1-1-1	3m	3_56_F	GAT	K12.B002955.3_56_F.1.1-1-1	K12.B002955.3_56_F.1.1-1-1
K12.B003277.3_39_F.1.1-1-1	3m	3_39_F	Brain_Non-Myeloid	K12.B003277.3_39_F.1.1-1-1	K12.B003277.3_39_F.1.1-1-1
K12.B003278.3_38_F.1.1-1-1	3m	3_38_F	Brain_Myeloid	K12.B003278.3_38_F.1.1-1-1	K12.B003278.3_38_F.1.1-1-1
K12.B003281.3_39_F.1.1-1-1	3m	3_39_F	Brain_Myeloid	K12.B003281.3_39_F.1.1-1-1	K12.B003281.3_39_F.1.1-1-1
K12.B003283.3_38_F.1.1-1-1	3m	3_38_F	Skin	K12.B003283.3_38_F.1.1-1-1	K12.B003283.3_38_F.1.1-1-1
K12.B003291.3_39_F.1.1-1-1	3m	3_39_F	Thymus	K12.B003291.3_39_F.1.1-1-1	K12.B003291.3_39_F.1.1-1-1
K12.B003292.3_39_F.1.1-1-1	3m	3_39_F	Brain_Myeloid	K12.B003292.3_39_F.1.1-1-1	K12.B003292.3_39_F.1.1-1-1
K12.B003728.3_56_F.1.1-1-1	3m	3_56_F	Brain_Non-Myeloid	K12.B003728.3_56_F.1.1-1-1	K12.B003728.3_56_F.1.1-1-1
K12.D041894.3_9_M.1.1-1-1	3m	3_9_M	Tongue	K12.D041894.3_9_M.1.1-1-1	K12.D041894.3_9_M.1.1-1-1
K12.D041904.3_10_M.1.1-1-1	3m	3_10_M	Tongue	K12.D041904.3_10_M.1.1-1-1	K12.D041904.3_10_M.1.1-1-1
K12.D041911.3_8_M.1.1-1-1	3m	3_8_M	Tongue	K12.D041911.3_8_M.1.1-1-1	K12.D041911.3_8_M.1.1-1-1
K12.D041912.3_8_M.1.1-1-1	3m	3_8_M	Marrow	K12.D041912.3_8_M.1.1-1-1	K12.D041912.3_8_M.1.1-1-1
K12.D041914.3_8_M.1.1-1-1	3m	3_8_M	Bladder	K12.D041914.3_8_M.1.1-1-1	K12.D041914.3_8_M.1.1-1-1
K12.D042044.3_9_M.1.1-1-1	3m	3_9_M	Marrow	K12.D042044.3_9_M.1.1-1-1	K12.D042044.3_9_M.1.1-1-1
K12.D042105.3_11_M.1.1-1-1	3m	3_11_M	Diaphragm	K12.D042105.3_11_M.1.1-1-1	K12.D042105.3_11_M.1.1-1-1
K12.D042180.3_10_M.1.1-1-1	3m	3_10_M	Diaphragm	K12.D042180.3_10_M.1.1-1-1	K12.D042180.3_10_M.1.1-1-1
K12.D042186.3_8_M.1.1-1-1	3m	3_8_M	Limb_Muscle	K12.D042186.3_8_M.1.1-1-1	K12.D042186.3_8_M.1.1-1-1
K12.D042193.3_8_M.1.1-1-1	3m	3_8_M	Marrow	K12.D042193.3_8_M.1.1-1-1	K12.D042193.3_8_M.1.1-1-1
K12.D042253.3_9_M.1.1-1-1	3m	3_9_M	Bladder	K12.D042253.3_9_M.1.1-1-1	K12.D042253.3_9_M.1.1-1-1
K12.D042467.3_9_M.1.1-1-1	3m	3_9_M	Marrow	K12.D042467.3_9_M.1.1-1-1	K12.D042467.3_9_M.1.1-1-1
K12.D042475.3_9_M.1.1-1-1	3m	3_9_M	Trachea	K12.D042475.3_9_M.1.1-1-1	K12.D042475.3_9_M.1.1-1-1
K12.D042479.3_8_M.1.1-1-1	3m	3_8_M	Marrow	K12.D042479.3_8_M.1.1-1-1	K12.D042479.3_8_M.1.1-1-1
K12.D045064.3_38_F.1.1-1-1	3m	3_38_F	MAT	K12.D045064.3_38_F.1.1-1-1	K12.D045064.3_38_F.1.1-1-1
K12.D045067.3_38_F.1.1-1-1	3m	3_38_F	GAT	K12.D045067.3_38_F.1.1-1-1	K12.D045067.3_38_F.1.1-1-1
K12.D045139.3_39_F.1.1-1-1	3m	3_39_F	Marrow	K12.D045139.3_39_F.1.1-1-1	K12.D045139.3_39_F.1.1-1-1
K12.D045140.3_38_F.1.1-1-1	3m	3_38_F	Marrow	K12.D045140.3_38_F.1.1-1-1	K12.D045140.3_38_F.1.1-1-1
K12.MAA000385.3_10_M.1.1-1-1	3m	3_10_M	SCAT	K12.MAA000385.3_10_M.1.1-1-1	K12.MAA000385.3_10_M.1.1-1-1
K12.MAA000386.3_11_M.1.1-1-1	3m	3_11_M	SCAT	K12.MAA000386.3_11_M.1.1-1-1	K12.MAA000386.3_11_M.1.1-1-1
K12.MAA000399.3_9_M.1.1-1-1	3m	3_9_M	Heart	K12.MAA000399.3_9_M.1.1-1-1	K12.MAA000399.3_9_M.1.1-1-1
K12.MAA000409.3_10_M.1.1-1-1	3m	3_10_M	Marrow	K12.MAA000409.3_10_M.1.1-1-1	K12.MAA000409.3_10_M.1.1-1-1
K12.MAA000427.3_11_M.1.1-1-1	3m	3_11_M	Skin	K12.MAA000427.3_11_M.1.1-1-1	K12.MAA000427.3_11_M.1.1-1-1
K12.MAA000435.3_10_M.1.1-1-1	3m	3_10_M	Skin	K12.MAA000435.3_10_M.1.1-1-1	K12.MAA000435.3_10_M.1.1-1-1
K12.MAA000439.3_10_M.1.1-1-1	3m	3_10_M	GAT	K12.MAA000439.3_10_M.1.1-1-1	K12.MAA000439.3_10_M.1.1-1-1
K12.MAA000441.3_10_M.1.1-1-1	3m	3_10_M	BAT	K12.MAA000441.3_10_M.1.1-1-1	K12.MAA000441.3_10_M.1.1-1-1
K12.MAA000487.3_10_M.1.1-1-1	3m	3_10_M	Bladder	K12.MAA000487.3_10_M.1.1-1-1	K12.MAA000487.3_10_M.1.1-1-1
K12.MAA000496.3_10_M.1.1-1-1	3m	3_10_M	Trachea	K12.MAA000496.3_10_M.1.1-1-1	K12.MAA000496.3_10_M.1.1-1-1
K12.MAA000510.3_8_M.1.1-1-1	3m	3_8_M	SCAT	K12.MAA000510.3_8_M.1.1-1-1	K12.MAA000510.3_8_M.1.1-1-1
K12.MAA000526.3_9_M.1.1-1-1	3m	3_9_M	Lung	K12.MAA000526.3_9_M.1.1-1-1	K12.MAA000526.3_9_M.1.1-1-1
K12.MAA000530.3_8_M.1.1-1-1	3m	3_8_M	Lung	K12.MAA000530.3_8_M.1.1-1-1	K12.MAA000530.3_8_M.1.1-1-1
K12.MAA000549.3_8_M.1.1-1-1	3m	3_8_M	Skin	K12.MAA000549.3_8_M.1.1-1-1	K12.MAA000549.3_8_M.1.1-1-1
K12.MAA000554.3_8_M.1.1-1-1	3m	3_8_M	GAT	K12.MAA000554.3_8_M.1.1-1-1	K12.MAA000554.3_8_M.1.1-1-1
K12.MAA000556.3_9_M.1.1-1-1	3m	3_9_M	BAT	K12.MAA000556.3_9_M.1.1-1-1	K12.MAA000556.3_9_M.1.1-1-1
K12.MAA000559.3_8_M.1.1-1-1	3m	3_8_M	Spleen	K12.MAA000559.3_8_M.1.1-1-1	K12.MAA000559.3_8_M.1.1-1-1
K12.MAA000560.3_10_M.1.1-1-1	3m	3_10_M	Brain_Non-Myeloid	K12.MAA000560.3_10_M.1.1-1-1	K12.MAA000560.3_10_M.1.1-1-1
K12.MAA000572.3_8_M.1.1-1-1	3m	3_8_M	Brain_Myeloid	K12.MAA000572.3_8_M.1.1-1-1	K12.MAA000572.3_8_M.1.1-1-1
K12.MAA000574.3_8_M.1.1-1-1	3m	3_8_M	Pancreas	K12.MAA000574.3_8_M.1.1-1-1	K12.MAA000574.3_8_M.1.1-1-1
K12.MAA000581.3_10_M.1.1-1-1	3m	3_10_M	Brain_Non-Myeloid	K12.MAA000581.3_10_M.1.1-1-1	K12.MAA000581.3_10_M.1.1-1-1
K12.MAA000586.3_8_M.1.1-1-1	3m	3_8_M	Heart	K12.MAA000586.3_8_M.1.1-1-1	K12.MAA000586.3_8_M.1.1-1-1
K12.MAA000590.3_9_M.1.1-1-1	3m	3_9_M	Brain_Myeloid	K12.MAA000590.3_9_M.1.1-1-1	K12.MAA000590.3_9_M.1.1-1-1
K12.MAA000595.3_9_M.1.1-1-1	3m	3_9_M	Aorta	K12.MAA000595.3_9_M.1.1-1-1	K12.MAA000595.3_9_M.1.1-1-1
K12.MAA000596.3_9_M.1.1-1-1	3m	3_9_M	Marrow	K12.MAA000596.3_9_M.1.1-1-1	K12.MAA000596.3_9_M.1.1-1-1
K12.MAA000597.3_9_M.1.1-1-1	3m	3_9_M	Skin	K12.MAA000597.3_9_M.1.1-1-1	K12.MAA000597.3_9_M.1.1-1-1
K12.MAA000603.3_10_M.1.1-1-1	3m	3_10_M	Brain_Myeloid	K12.MAA000603.3_10_M.1.1-1-1	K12.MAA000603.3_10_M.1.1-1-1
K12.MAA000605.3_10_M.1.1-1-1	3m	3_10_M	Brain_Myeloid	K12.MAA000605.3_10_M.1.1-1-1	K12.MAA000605.3_10_M.1.1-1-1
K12.MAA000607.3_9_M.1.1-1-1	3m	3_9_M	Thymus	K12.MAA000607.3_9_M.1.1-1-1	K12.MAA000607.3_9_M.1.1-1-1
K12.MAA000609.3_8_M.1.1-1-1	3m	3_8_M	Thymus	K12.MAA000609.3_8_M.1.1-1-1	K12.MAA000609.3_8_M.1.1-1-1
K12.MAA000611.3_8_M.1.1-1-1	3m	3_8_M	Large_Intestine	K12.MAA000611.3_8_M.1.1-1-1	K12.MAA000611.3_8_M.1.1-1-1
K12.MAA000615.3_10_M.1.1-1-1	3m	3_10_M	Brain_Non-Myeloid	K12.MAA000615.3_10_M.1.1-1-1	K12.MAA000615.3_10_M.1.1-1-1
K12.MAA000617.3_10_M.1.1-1-1	3m	3_10_M	Brain_Myeloid	K12.MAA000617.3_10_M.1.1-1-1	K12.MAA000617.3_10_M.1.1-1-1
K12.MAA000638.3_9_M.1.1-1-1	3m	3_9_M	Brain_Non-Myeloid	K12.MAA000638.3_9_M.1.1-1-1	K12.MAA000638.3_9_M.1.1-1-1
K12.MAA000776.3_10_M.1.1-1-1	3m	3_10_M	Spleen	K12.MAA000776.3_10_M.1.1-1-1	K12.MAA000776.3_10_M.1.1-1-1
K12.MAA000779.3_11_M.1.1-1-1	3m	3_11_M	Spleen	K12.MAA000779.3_11_M.1.1-1-1	K12.MAA000779.3_11_M.1.1-1-1
K12.MAA000839.3_11_M.1.1-1-1	3m	3_11_M	Lung	K12.MAA000839.3_11_M.1.1-1-1	K12.MAA000839.3_11_M.1.1-1-1
K12.MAA000844.3_10_M.1.1-1-1	3m	3_10_M	Marrow	K12.MAA000844.3_10_M.1.1-1-1	K12.MAA000844.3_10_M.1.1-1-1
K12.MAA000848.3_10_M.1.1-1-1	3m	3_10_M	Marrow	K12.MAA000848.3_10_M.1.1-1-1	K12.MAA000848.3_10_M.1.1-1-1
K12.MAA000870.3_10_M.1.1-1-1	3m	3_10_M	Large_Intestine	K12.MAA000870.3_10_M.1.1-1-1	K12.MAA000870.3_10_M.1.1-1-1
K12.MAA000871.3_11_M.1.1-1-1	3m	3_11_M	Large_Intestine	K12.MAA000871.3_11_M.1.1-1-1	K12.MAA000871.3_11_M.1.1-1-1
K12.MAA000877.3_11_M.1.1-1-1	3m	3_11_M	MAT	K12.MAA000877.3_11_M.1.1-1-1	K12.MAA000877.3_11_M.1.1-1-1
K12.MAA000891.3_10_M.1.1-1-1	3m	3_10_M	Lung	K12.MAA000891.3_10_M.1.1-1-1	K12.MAA000891.3_10_M.1.1-1-1
K12.MAA000899.3_10_M.1.1-1-1	3m	3_10_M	Heart	K12.MAA000899.3_10_M.1.1-1-1	K12.MAA000899.3_10_M.1.1-1-1
K12.MAA000903.3_11_M.1.1-1-1	3m	3_11_M	Heart	K12.MAA000903.3_11_M.1.1-1-1	K12.MAA000903.3_11_M.1.1-1-1
K12.MAA000908.3_10_M.1.1-1-1	3m	3_10_M	Aorta	K12.MAA000908.3_10_M.1.1-1-1	K12.MAA000908.3_10_M.1.1-1-1
K12.MAA000909.3_10_M.1.1-1-1	3m	3_10_M	Large_Intestine	K12.MAA000909.3_10_M.1.1-1-1	K12.MAA000909.3_10_M.1.1-1-1
K12.MAA000913.3_9_M.1.1-1-1	3m	3_9_M	GAT	K12.MAA000913.3_9_M.1.1-1-1	K12.MAA000913.3_9_M.1.1-1-1
K12.MAA000917.3_11_M.1.1-1-1	3m	3_11_M	Heart	K12.MAA000917.3_11_M.1.1-1-1	K12.MAA000917.3_11_M.1.1-1-1
K12.MAA000924.3_8_M.1.1-1-1	3m	3_8_M	Brain_Non-Myeloid	K12.MAA000924.3_8_M.1.1-1-1	K12.MAA000924.3_8_M.1.1-1-1
K12.MAA000926.3_9_M.1.1-1-1	3m	3_9_M	Brain_Non-Myeloid	K12.MAA000926.3_9_M.1.1-1-1	K12.MAA000926.3_9_M.1.1-1-1
K12.MAA000927.3_9_M.1.1-1-1	3m	3_9_M	Skin	K12.MAA000927.3_9_M.1.1-1-1	K12.MAA000927.3_9_M.1.1-1-1
K12.MAA000935.3_8_M.1.1-1-1	3m	3_8_M	Brain_Non-Myeloid	K12.MAA000935.3_8_M.1.1-1-1	K12.MAA000935.3_8_M.1.1-1-1
K12.MAA000936.3_9_M.1.1-1-1	3m	3_9_M	Heart	K12.MAA000936.3_9_M.1.1-1-1	K12.MAA000936.3_9_M.1.1-1-1
K12.MAA000941.3_8_M.1.1-1-1	3m	3_8_M	Brain_Non-Myeloid	K12.MAA000941.3_8_M.1.1-1-1	K12.MAA000941.3_8_M.1.1-1-1
K12.MAA000942.3_8_M.1.1-1-1	3m	3_8_M	Brain_Non-Myeloid	K12.MAA000942.3_8_M.1.1-1-1	K12.MAA000942.3_8_M.1.1-1-1
K12.MAA000944.3_9_M.1.1-1-1	3m	3_9_M	Brain_Non-Myeloid	K12.MAA000944.3_9_M.1.1-1-1	K12.MAA000944.3_9_M.1.1-1-1
K12.MAA000947.3_9_M.1.1-1-1	3m	3_9_M	Brain_Non-Myeloid	K12.MAA000947.3_9_M.1.1-1-1	K12.MAA000947.3_9_M.1.1-1-1
K12.MAA001539.3_56_F.1.1-1-1	3m	3_56_F	Large_Intestine	K12.MAA001539.3_56_F.1.1-1-1	K12.MAA001539.3_56_F.1.1-1-1
K12.MAA001632.3_56_F.1.1-1-1	3m	3_56_F	Large_Intestine	K12.MAA001632.3_56_F.1.1-1-1	K12.MAA001632.3_56_F.1.1-1-1
K12.MAA001844.3_38_F.1.1-1-1	3m	3_38_F	Marrow	K12.MAA001844.3_38_F.1.1-1-1	K12.MAA001844.3_38_F.1.1-1-1
K12.MAA001847.3_39_F.1.1-1-1	3m	3_39_F	Lung	K12.MAA001847.3_39_F.1.1-1-1	K12.MAA001847.3_39_F.1.1-1-1
K12.MAA001857.3_38_F.1.1-1-1	3m	3_38_F	Pancreas	K12.MAA001857.3_38_F.1.1-1-1	K12.MAA001857.3_38_F.1.1-1-1
K12.MAA001862.3_39_F.1.1-1-1	3m	3_39_F	Pancreas	K12.MAA001862.3_39_F.1.1-1-1	K12.MAA001862.3_39_F.1.1-1-1
K12.MAA001865.3_38_F.1.1-1-1	3m	3_38_F	Trachea	K12.MAA001865.3_38_F.1.1-1-1	K12.MAA001865.3_38_F.1.1-1-1
K12.MAA001869.3_38_F.1.1-1-1	3m	3_38_F	Large_Intestine	K12.MAA001869.3_38_F.1.1-1-1	K12.MAA001869.3_38_F.1.1-1-1
K12.MAA001871.3_39_F.1.1-1-1	3m	3_39_F	Large_Intestine	K12.MAA001871.3_39_F.1.1-1-1	K12.MAA001871.3_39_F.1.1-1-1
K12.MAA001872.3_39_F.1.1-1-1	3m	3_39_F	Large_Intestine	K12.MAA001872.3_39_F.1.1-1-1	K12.MAA001872.3_39_F.1.1-1-1
K12.MAA001873.3_38_F.1.1-1-1	3m	3_38_F	Large_Intestine	K12.MAA001873.3_38_F.1.1-1-1	K12.MAA001873.3_38_F.1.1-1-1
K12.MAA001875.3_39_F.1.1-1-1	3m	3_39_F	Large_Intestine	K12.MAA001875.3_39_F.1.1-1-1	K12.MAA001875.3_39_F.1.1-1-1
K12.MAA001883.3_39_F.1.1-1-1	3m	3_39_F	Marrow	K12.MAA001883.3_39_F.1.1-1-1	K12.MAA001883.3_39_F.1.1-1-1
K12.MAA001884.3_38_F.1.1-1-1	3m	3_38_F	Marrow	K12.MAA001884.3_38_F.1.1-1-1	K12.MAA001884.3_38_F.1.1-1-1
K12.MAA001887.3_39_F.1.1-1-1	3m	3_39_F	Marrow	K12.MAA001887.3_39_F.1.1-1-1	K12.MAA001887.3_39_F.1.1-1-1
K12.MAA001889.3_38_F.1.1-1-1	3m	3_38_F	Lung	K12.MAA001889.3_38_F.1.1-1-1	K12.MAA001889.3_38_F.1.1-1-1
K12.MAA001892.3_38_F.1.1-1-1	3m	3_38_F	Lung	K12.MAA001892.3_38_F.1.1-1-1	K12.MAA001892.3_38_F.1.1-1-1
K13.B000126.3_39_F.1.1-1-1	3m	3_39_F	Skin	K13.B000126.3_39_F.1.1-1-1	K13.B000126.3_39_F.1.1-1-1
K13.B000127.3_38_F.1.1-1-1	3m	3_38_F	SCAT	K13.B000127.3_38_F.1.1-1-1	K13.B000127.3_38_F.1.1-1-1
K13.B000166.3_56_F.1.1-1-1	3m	3_56_F	Mammary_Gland	K13.B000166.3_56_F.1.1-1-1	K13.B000166.3_56_F.1.1-1-1
K13.B000168.3_57_F.1.1-1-1	3m	3_57_F	Mammary_Gland	K13.B000168.3_57_F.1.1-1-1	K13.B000168.3_57_F.1.1-1-1
K13.B000412.3_56_F.1.1-1-1	3m	3_56_F	Heart	K13.B000412.3_56_F.1.1-1-1	K13.B000412.3_56_F.1.1-1-1
K13.B000633.3_56_F.1.1-1-1	3m	3_56_F	Heart	K13.B000633.3_56_F.1.1-1-1	K13.B000633.3_56_F.1.1-1-1
K13.B000634.3_56_F.1.1-1-1	3m	3_56_F	Heart	K13.B000634.3_56_F.1.1-1-1	K13.B000634.3_56_F.1.1-1-1
K13.B000636.3_56_F.1.1-1-1	3m	3_56_F	Heart	K13.B000636.3_56_F.1.1-1-1	K13.B000636.3_56_F.1.1-1-1
K13.B000825.3_38_F.1.1-1-1	3m	3_38_F	Brain_Myeloid	K13.B000825.3_38_F.1.1-1-1	K13.B000825.3_38_F.1.1-1-1
K13.B000826.3_39_F.1.1-1-1	3m	3_39_F	Brain_Myeloid	K13.B000826.3_39_F.1.1-1-1	K13.B000826.3_39_F.1.1-1-1
K13.B000827.3_38_F.1.1-1-1	3m	3_38_F	Thymus	K13.B000827.3_38_F.1.1-1-1	K13.B000827.3_38_F.1.1-1-1
K13.B000971.3_39_F.1.1-1-1	3m	3_39_F	Spleen	K13.B000971.3_39_F.1.1-1-1	K13.B000971.3_39_F.1.1-1-1
K13.B001176.3_56_F.1.1-1-1	3m	3_56_F	Brain_Myeloid	K13.B001176.3_56_F.1.1-1-1	K13.B001176.3_56_F.1.1-1-1
K13.B001689.3_38_F.1.1-1-1	3m	3_38_F	Brain_Myeloid	K13.B001689.3_38_F.1.1-1-1	K13.B001689.3_38_F.1.1-1-1
K13.B001750.3_38_F.1.1-1-1	3m	3_38_F	Spleen	K13.B001750.3_38_F.1.1-1-1	K13.B001750.3_38_F.1.1-1-1
K13.B001960.3_56_F.1.1-1-1	3m	3_56_F	BAT	K13.B001960.3_56_F.1.1-1-1	K13.B001960.3_56_F.1.1-1-1
K13.B002010.3_39_F.1.1-1-1	3m	3_39_F	Heart	K13.B002010.3_39_F.1.1-1-1	K13.B002010.3_39_F.1.1-1-1
K13.B002011.3_38_F.1.1-1-1	3m	3_38_F	Heart	K13.B002011.3_38_F.1.1-1-1	K13.B002011.3_38_F.1.1-1-1
K13.B002309.3_57_F.1.1-1-1	3m	3_57_F	Mammary_Gland	K13.B002309.3_57_F.1.1-1-1	K13.B002309.3_57_F.1.1-1-1
K13.B002314.3_56_F.1.1-1-1	3m	3_56_F	MAT	K13.B002314.3_56_F.1.1-1-1	K13.B002314.3_56_F.1.1-1-1
K13.B002421.3_39_F.1.1-1-1	3m	3_39_F	Heart	K13.B002421.3_39_F.1.1-1-1	K13.B002421.3_39_F.1.1-1-1
K13.B002427.3_39_F.1.1-1-1	3m	3_39_F	Heart	K13.B002427.3_39_F.1.1-1-1	K13.B002427.3_39_F.1.1-1-1
K13.B002428.3_38_F.1.1-1-1	3m	3_38_F	Heart	K13.B002428.3_38_F.1.1-1-1	K13.B002428.3_38_F.1.1-1-1
K13.B002429.3_38_F.1.1-1-1	3m	3_38_F	Heart	K13.B002429.3_38_F.1.1-1-1	K13.B002429.3_38_F.1.1-1-1
K13.B002431.3_39_F.1.1-1-1	3m	3_39_F	Aorta	K13.B002431.3_39_F.1.1-1-1	K13.B002431.3_39_F.1.1-1-1
K13.B002432.3_38_F.1.1-1-1	3m	3_38_F	Mammary_Gland	K13.B002432.3_38_F.1.1-1-1	K13.B002432.3_38_F.1.1-1-1
K13.B002433.3_38_F.1.1-1-1	3m	3_38_F	Mammary_Gland	K13.B002433.3_38_F.1.1-1-1	K13.B002433.3_38_F.1.1-1-1
K13.B002435.3_39_F.1.1-1-1	3m	3_39_F	Mammary_Gland	K13.B002435.3_39_F.1.1-1-1	K13.B002435.3_39_F.1.1-1-1
K13.B002436.3_39_F.1.1-1-1	3m	3_39_F	Mammary_Gland	K13.B002436.3_39_F.1.1-1-1	K13.B002436.3_39_F.1.1-1-1
K13.B002437.3_39_F.1.1-1-1	3m	3_39_F	Mammary_Gland	K13.B002437.3_39_F.1.1-1-1	K13.B002437.3_39_F.1.1-1-1
K13.B002438.3_38_F.1.1-1-1	3m	3_38_F	Mammary_Gland	K13.B002438.3_38_F.1.1-1-1	K13.B002438.3_38_F.1.1-1-1
K13.B002762.3_39_F.1.1-1-1	3m	3_39_F	Diaphragm	K13.B002762.3_39_F.1.1-1-1	K13.B002762.3_39_F.1.1-1-1
K13.B002764.3_38_F.1.1-1-1	3m	3_38_F	Bladder	K13.B002764.3_38_F.1.1-1-1	K13.B002764.3_38_F.1.1-1-1
K13.B002765.3_38_F.1.1-1-1	3m	3_38_F	Limb_Muscle	K13.B002765.3_38_F.1.1-1-1	K13.B002765.3_38_F.1.1-1-1
K13.B002769.3_39_F.1.1-1-1	3m	3_39_F	Limb_Muscle	K13.B002769.3_39_F.1.1-1-1	K13.B002769.3_39_F.1.1-1-1
K13.B002777.3_39_F.1.1-1-1	3m	3_39_F	Tongue	K13.B002777.3_39_F.1.1-1-1	K13.B002777.3_39_F.1.1-1-1
K13.B002955.3_56_F.1.1-1-1	3m	3_56_F	GAT	K13.B002955.3_56_F.1.1-1-1	K13.B002955.3_56_F.1.1-1-1
K13.B003277.3_39_F.1.1-1-1	3m	3_39_F	Brain_Non-Myeloid	K13.B003277.3_39_F.1.1-1-1	K13.B003277.3_39_F.1.1-1-1
K13.B003279.3_38_F.1.1-1-1	3m	3_38_F	Brain_Myeloid	K13.B003279.3_38_F.1.1-1-1	K13.B003279.3_38_F.1.1-1-1
K13.B003281.3_39_F.1.1-1-1	3m	3_39_F	Brain_Myeloid	K13.B003281.3_39_F.1.1-1-1	K13.B003281.3_39_F.1.1-1-1
K13.B003283.3_38_F.1.1-1-1	3m	3_38_F	Skin	K13.B003283.3_38_F.1.1-1-1	K13.B003283.3_38_F.1.1-1-1
K13.B003284.3_39_F.1.1-1-1	3m	3_39_F	Thymus	K13.B003284.3_39_F.1.1-1-1	K13.B003284.3_39_F.1.1-1-1
K13.B003285.3_38_F.1.1-1-1	3m	3_38_F	Thymus	K13.B003285.3_38_F.1.1-1-1	K13.B003285.3_38_F.1.1-1-1
K13.B003291.3_39_F.1.1-1-1	3m	3_39_F	Thymus	K13.B003291.3_39_F.1.1-1-1	K13.B003291.3_39_F.1.1-1-1
K13.B003292.3_39_F.1.1-1-1	3m	3_39_F	Brain_Myeloid	K13.B003292.3_39_F.1.1-1-1	K13.B003292.3_39_F.1.1-1-1
K13.B003728.3_56_F.1.1-1-1	3m	3_56_F	Brain_Non-Myeloid	K13.B003728.3_56_F.1.1-1-1	K13.B003728.3_56_F.1.1-1-1
K13.D041894.3_9_M.1.1-1-1	3m	3_9_M	Tongue	K13.D041894.3_9_M.1.1-1-1	K13.D041894.3_9_M.1.1-1-1
K13.D041904.3_10_M.1.1-1-1	3m	3_10_M	Tongue	K13.D041904.3_10_M.1.1-1-1	K13.D041904.3_10_M.1.1-1-1
K13.D041911.3_8_M.1.1-1-1	3m	3_8_M	Tongue	K13.D041911.3_8_M.1.1-1-1	K13.D041911.3_8_M.1.1-1-1
K13.D041912.3_8_M.1.1-1-1	3m	3_8_M	Marrow	K13.D041912.3_8_M.1.1-1-1	K13.D041912.3_8_M.1.1-1-1
K13.D041914.3_8_M.1.1-1-1	3m	3_8_M	Bladder	K13.D041914.3_8_M.1.1-1-1	K13.D041914.3_8_M.1.1-1-1
K13.D042044.3_9_M.1.1-1-1	3m	3_9_M	Marrow	K13.D042044.3_9_M.1.1-1-1	K13.D042044.3_9_M.1.1-1-1
K13.D042105.3_11_M.1.1-1-1	3m	3_11_M	Diaphragm	K13.D042105.3_11_M.1.1-1-1	K13.D042105.3_11_M.1.1-1-1
K13.D042180.3_10_M.1.1-1-1	3m	3_10_M	Diaphragm	K13.D042180.3_10_M.1.1-1-1	K13.D042180.3_10_M.1.1-1-1
K13.D042185.3_9_M.1.1-1-1	3m	3_9_M	Limb_Muscle	K13.D042185.3_9_M.1.1-1-1	K13.D042185.3_9_M.1.1-1-1
K13.D042186.3_8_M.1.1-1-1	3m	3_8_M	Limb_Muscle	K13.D042186.3_8_M.1.1-1-1	K13.D042186.3_8_M.1.1-1-1
K13.D042193.3_8_M.1.1-1-1	3m	3_8_M	Marrow	K13.D042193.3_8_M.1.1-1-1	K13.D042193.3_8_M.1.1-1-1
K13.D042253.3_9_M.1.1-1-1	3m	3_9_M	Bladder	K13.D042253.3_9_M.1.1-1-1	K13.D042253.3_9_M.1.1-1-1
K13.D042467.3_9_M.1.1-1-1	3m	3_9_M	Marrow	K13.D042467.3_9_M.1.1-1-1	K13.D042467.3_9_M.1.1-1-1
K13.D042475.3_9_M.1.1-1-1	3m	3_9_M	Trachea	K13.D042475.3_9_M.1.1-1-1	K13.D042475.3_9_M.1.1-1-1
K13.D042479.3_8_M.1.1-1-1	3m	3_8_M	Marrow	K13.D042479.3_8_M.1.1-1-1	K13.D042479.3_8_M.1.1-1-1
K13.D043520.3_39_F.1.1-1-1	3m	3_39_F	MAT	K13.D043520.3_39_F.1.1-1-1	K13.D043520.3_39_F.1.1-1-1
K13.D043522.3_39_F.1.1-1-1	3m	3_39_F	Lung	K13.D043522.3_39_F.1.1-1-1	K13.D043522.3_39_F.1.1-1-1
K13.D043526.3_39_F.1.1-1-1	3m	3_39_F	SCAT	K13.D043526.3_39_F.1.1-1-1	K13.D043526.3_39_F.1.1-1-1
K13.D045067.3_38_F.1.1-1-1	3m	3_38_F	GAT	K13.D045067.3_38_F.1.1-1-1	K13.D045067.3_38_F.1.1-1-1
K13.D045139.3_39_F.1.1-1-1	3m	3_39_F	Marrow	K13.D045139.3_39_F.1.1-1-1	K13.D045139.3_39_F.1.1-1-1
K13.D045140.3_38_F.1.1-1-1	3m	3_38_F	Marrow	K13.D045140.3_38_F.1.1-1-1	K13.D045140.3_38_F.1.1-1-1
K13.MAA000377.3_9_M.1.1-1-1	3m	3_9_M	Liver	K13.MAA000377.3_9_M.1.1-1-1	K13.MAA000377.3_9_M.1.1-1-1
K13.MAA000385.3_10_M.1.1-1-1	3m	3_10_M	SCAT	K13.MAA000385.3_10_M.1.1-1-1	K13.MAA000385.3_10_M.1.1-1-1
K13.MAA000386.3_11_M.1.1-1-1	3m	3_11_M	SCAT	K13.MAA000386.3_11_M.1.1-1-1	K13.MAA000386.3_11_M.1.1-1-1
K13.MAA000398.3_9_M.1.1-1-1	3m	3_9_M	Heart	K13.MAA000398.3_9_M.1.1-1-1	K13.MAA000398.3_9_M.1.1-1-1
K13.MAA000399.3_9_M.1.1-1-1	3m	3_9_M	Heart	K13.MAA000399.3_9_M.1.1-1-1	K13.MAA000399.3_9_M.1.1-1-1
K13.MAA000409.3_10_M.1.1-1-1	3m	3_10_M	Marrow	K13.MAA000409.3_10_M.1.1-1-1	K13.MAA000409.3_10_M.1.1-1-1
K13.MAA000427.3_11_M.1.1-1-1	3m	3_11_M	Skin	K13.MAA000427.3_11_M.1.1-1-1	K13.MAA000427.3_11_M.1.1-1-1
K13.MAA000435.3_10_M.1.1-1-1	3m	3_10_M	Skin	K13.MAA000435.3_10_M.1.1-1-1	K13.MAA000435.3_10_M.1.1-1-1
K13.MAA000442.3_11_M.1.1-1-1	3m	3_11_M	BAT	K13.MAA000442.3_11_M.1.1-1-1	K13.MAA000442.3_11_M.1.1-1-1
K13.MAA000487.3_10_M.1.1-1-1	3m	3_10_M	Bladder	K13.MAA000487.3_10_M.1.1-1-1	K13.MAA000487.3_10_M.1.1-1-1
K13.MAA000496.3_10_M.1.1-1-1	3m	3_10_M	Trachea	K13.MAA000496.3_10_M.1.1-1-1	K13.MAA000496.3_10_M.1.1-1-1
K13.MAA000526.3_9_M.1.1-1-1	3m	3_9_M	Lung	K13.MAA000526.3_9_M.1.1-1-1	K13.MAA000526.3_9_M.1.1-1-1
K13.MAA000530.3_8_M.1.1-1-1	3m	3_8_M	Lung	K13.MAA000530.3_8_M.1.1-1-1	K13.MAA000530.3_8_M.1.1-1-1
K13.MAA000550.3_10_M.1.1-1-1	3m	3_10_M	Brain_Non-Myeloid	K13.MAA000550.3_10_M.1.1-1-1	K13.MAA000550.3_10_M.1.1-1-1
K13.MAA000554.3_8_M.1.1-1-1	3m	3_8_M	GAT	K13.MAA000554.3_8_M.1.1-1-1	K13.MAA000554.3_8_M.1.1-1-1
K13.MAA000556.3_9_M.1.1-1-1	3m	3_9_M	BAT	K13.MAA000556.3_9_M.1.1-1-1	K13.MAA000556.3_9_M.1.1-1-1
K13.MAA000559.3_8_M.1.1-1-1	3m	3_8_M	Spleen	K13.MAA000559.3_8_M.1.1-1-1	K13.MAA000559.3_8_M.1.1-1-1
K13.MAA000560.3_10_M.1.1-1-1	3m	3_10_M	Brain_Non-Myeloid	K13.MAA000560.3_10_M.1.1-1-1	K13.MAA000560.3_10_M.1.1-1-1
K13.MAA000564.3_10_M.1.1-1-1	3m	3_10_M	Brain_Non-Myeloid	K13.MAA000564.3_10_M.1.1-1-1	K13.MAA000564.3_10_M.1.1-1-1
K13.MAA000574.3_8_M.1.1-1-1	3m	3_8_M	Pancreas	K13.MAA000574.3_8_M.1.1-1-1	K13.MAA000574.3_8_M.1.1-1-1
K13.MAA000577.3_8_M.1.1-1-1	3m	3_8_M	Pancreas	K13.MAA000577.3_8_M.1.1-1-1	K13.MAA000577.3_8_M.1.1-1-1
K13.MAA000578.3_10_M.1.1-1-1	3m	3_10_M	Brain_Non-Myeloid	K13.MAA000578.3_10_M.1.1-1-1	K13.MAA000578.3_10_M.1.1-1-1
K13.MAA000581.3_10_M.1.1-1-1	3m	3_10_M	Brain_Non-Myeloid	K13.MAA000581.3_10_M.1.1-1-1	K13.MAA000581.3_10_M.1.1-1-1
K13.MAA000583.3_9_M.1.1-1-1	3m	3_9_M	Large_Intestine	K13.MAA000583.3_9_M.1.1-1-1	K13.MAA000583.3_9_M.1.1-1-1
K13.MAA000586.3_8_M.1.1-1-1	3m	3_8_M	Heart	K13.MAA000586.3_8_M.1.1-1-1	K13.MAA000586.3_8_M.1.1-1-1
K13.MAA000589.3_9_M.1.1-1-1	3m	3_9_M	Heart	K13.MAA000589.3_9_M.1.1-1-1	K13.MAA000589.3_9_M.1.1-1-1
K13.MAA000590.3_9_M.1.1-1-1	3m	3_9_M	Brain_Myeloid	K13.MAA000590.3_9_M.1.1-1-1	K13.MAA000590.3_9_M.1.1-1-1
K13.MAA000592.3_9_M.1.1-1-1	3m	3_9_M	Brain_Myeloid	K13.MAA000592.3_9_M.1.1-1-1	K13.MAA000592.3_9_M.1.1-1-1
K13.MAA000594.3_8_M.1.1-1-1	3m	3_8_M	Aorta	K13.MAA000594.3_8_M.1.1-1-1	K13.MAA000594.3_8_M.1.1-1-1
K13.MAA000595.3_9_M.1.1-1-1	3m	3_9_M	Aorta	K13.MAA000595.3_9_M.1.1-1-1	K13.MAA000595.3_9_M.1.1-1-1
K13.MAA000596.3_9_M.1.1-1-1	3m	3_9_M	Marrow	K13.MAA000596.3_9_M.1.1-1-1	K13.MAA000596.3_9_M.1.1-1-1
K13.MAA000600.3_8_M.1.1-1-1	3m	3_8_M	Marrow	K13.MAA000600.3_8_M.1.1-1-1	K13.MAA000600.3_8_M.1.1-1-1
K13.MAA000603.3_10_M.1.1-1-1	3m	3_10_M	Brain_Myeloid	K13.MAA000603.3_10_M.1.1-1-1	K13.MAA000603.3_10_M.1.1-1-1
K13.MAA000604.3_10_M.1.1-1-1	3m	3_10_M	Brain_Myeloid	K13.MAA000604.3_10_M.1.1-1-1	K13.MAA000604.3_10_M.1.1-1-1
K13.MAA000605.3_10_M.1.1-1-1	3m	3_10_M	Brain_Myeloid	K13.MAA000605.3_10_M.1.1-1-1	K13.MAA000605.3_10_M.1.1-1-1
K13.MAA000607.3_9_M.1.1-1-1	3m	3_9_M	Thymus	K13.MAA000607.3_9_M.1.1-1-1	K13.MAA000607.3_9_M.1.1-1-1
K13.MAA000609.3_8_M.1.1-1-1	3m	3_8_M	Thymus	K13.MAA000609.3_8_M.1.1-1-1	K13.MAA000609.3_8_M.1.1-1-1
K13.MAA000611.3_8_M.1.1-1-1	3m	3_8_M	Large_Intestine	K13.MAA000611.3_8_M.1.1-1-1	K13.MAA000611.3_8_M.1.1-1-1
K13.MAA000614.3_10_M.1.1-1-1	3m	3_10_M	Skin	K13.MAA000614.3_10_M.1.1-1-1	K13.MAA000614.3_10_M.1.1-1-1
K13.MAA000615.3_10_M.1.1-1-1	3m	3_10_M	Brain_Non-Myeloid	K13.MAA000615.3_10_M.1.1-1-1	K13.MAA000615.3_10_M.1.1-1-1
K13.MAA000617.3_10_M.1.1-1-1	3m	3_10_M	Brain_Myeloid	K13.MAA000617.3_10_M.1.1-1-1	K13.MAA000617.3_10_M.1.1-1-1
K13.MAA000638.3_9_M.1.1-1-1	3m	3_9_M	Brain_Non-Myeloid	K13.MAA000638.3_9_M.1.1-1-1	K13.MAA000638.3_9_M.1.1-1-1
K13.MAA000639.3_9_M.1.1-1-1	3m	3_9_M	Marrow	K13.MAA000639.3_9_M.1.1-1-1	K13.MAA000639.3_9_M.1.1-1-1
K13.MAA000652.3_10_M.1.1-1-1	3m	3_10_M	Marrow	K13.MAA000652.3_10_M.1.1-1-1	K13.MAA000652.3_10_M.1.1-1-1
K13.MAA000776.3_10_M.1.1-1-1	3m	3_10_M	Spleen	K13.MAA000776.3_10_M.1.1-1-1	K13.MAA000776.3_10_M.1.1-1-1
K13.MAA000779.3_11_M.1.1-1-1	3m	3_11_M	Spleen	K13.MAA000779.3_11_M.1.1-1-1	K13.MAA000779.3_11_M.1.1-1-1
K13.MAA000844.3_10_M.1.1-1-1	3m	3_10_M	Marrow	K13.MAA000844.3_10_M.1.1-1-1	K13.MAA000844.3_10_M.1.1-1-1
K13.MAA000848.3_10_M.1.1-1-1	3m	3_10_M	Marrow	K13.MAA000848.3_10_M.1.1-1-1	K13.MAA000848.3_10_M.1.1-1-1
K13.MAA000870.3_10_M.1.1-1-1	3m	3_10_M	Large_Intestine	K13.MAA000870.3_10_M.1.1-1-1	K13.MAA000870.3_10_M.1.1-1-1
K13.MAA000871.3_11_M.1.1-1-1	3m	3_11_M	Large_Intestine	K13.MAA000871.3_11_M.1.1-1-1	K13.MAA000871.3_11_M.1.1-1-1
K13.MAA000880.3_11_M.1.1-1-1	3m	3_11_M	Thymus	K13.MAA000880.3_11_M.1.1-1-1	K13.MAA000880.3_11_M.1.1-1-1
K13.MAA000884.3_10_M.1.1-1-1	3m	3_10_M	Pancreas	K13.MAA000884.3_10_M.1.1-1-1	K13.MAA000884.3_10_M.1.1-1-1
K13.MAA000903.3_11_M.1.1-1-1	3m	3_11_M	Heart	K13.MAA000903.3_11_M.1.1-1-1	K13.MAA000903.3_11_M.1.1-1-1
K13.MAA000907.3_11_M.1.1-1-1	3m	3_11_M	Liver	K13.MAA000907.3_11_M.1.1-1-1	K13.MAA000907.3_11_M.1.1-1-1
K13.MAA000908.3_10_M.1.1-1-1	3m	3_10_M	Aorta	K13.MAA000908.3_10_M.1.1-1-1	K13.MAA000908.3_10_M.1.1-1-1
K13.MAA000909.3_10_M.1.1-1-1	3m	3_10_M	Large_Intestine	K13.MAA000909.3_10_M.1.1-1-1	K13.MAA000909.3_10_M.1.1-1-1
K13.MAA000917.3_11_M.1.1-1-1	3m	3_11_M	Heart	K13.MAA000917.3_11_M.1.1-1-1	K13.MAA000917.3_11_M.1.1-1-1
K13.MAA000924.3_8_M.1.1-1-1	3m	3_8_M	Brain_Non-Myeloid	K13.MAA000924.3_8_M.1.1-1-1	K13.MAA000924.3_8_M.1.1-1-1
K13.MAA000926.3_9_M.1.1-1-1	3m	3_9_M	Brain_Non-Myeloid	K13.MAA000926.3_9_M.1.1-1-1	K13.MAA000926.3_9_M.1.1-1-1
K13.MAA000927.3_9_M.1.1-1-1	3m	3_9_M	Skin	K13.MAA000927.3_9_M.1.1-1-1	K13.MAA000927.3_9_M.1.1-1-1
K13.MAA000930.3_8_M.1.1-1-1	3m	3_8_M	Brain_Non-Myeloid	K13.MAA000930.3_8_M.1.1-1-1	K13.MAA000930.3_8_M.1.1-1-1
K13.MAA000935.3_8_M.1.1-1-1	3m	3_8_M	Brain_Non-Myeloid	K13.MAA000935.3_8_M.1.1-1-1	K13.MAA000935.3_8_M.1.1-1-1
K13.MAA000941.3_8_M.1.1-1-1	3m	3_8_M	Brain_Non-Myeloid	K13.MAA000941.3_8_M.1.1-1-1	K13.MAA000941.3_8_M.1.1-1-1
K13.MAA000942.3_8_M.1.1-1-1	3m	3_8_M	Brain_Non-Myeloid	K13.MAA000942.3_8_M.1.1-1-1	K13.MAA000942.3_8_M.1.1-1-1
K13.MAA000944.3_9_M.1.1-1-1	3m	3_9_M	Brain_Non-Myeloid	K13.MAA000944.3_9_M.1.1-1-1	K13.MAA000944.3_9_M.1.1-1-1
K13.MAA001539.3_56_F.1.1-1-1	3m	3_56_F	Large_Intestine	K13.MAA001539.3_56_F.1.1-1-1	K13.MAA001539.3_56_F.1.1-1-1
K13.MAA001632.3_56_F.1.1-1-1	3m	3_56_F	Large_Intestine	K13.MAA001632.3_56_F.1.1-1-1	K13.MAA001632.3_56_F.1.1-1-1
K13.MAA001844.3_38_F.1.1-1-1	3m	3_38_F	Marrow	K13.MAA001844.3_38_F.1.1-1-1	K13.MAA001844.3_38_F.1.1-1-1
K13.MAA001847.3_39_F.1.1-1-1	3m	3_39_F	Lung	K13.MAA001847.3_39_F.1.1-1-1	K13.MAA001847.3_39_F.1.1-1-1
K13.MAA001857.3_38_F.1.1-1-1	3m	3_38_F	Pancreas	K13.MAA001857.3_38_F.1.1-1-1	K13.MAA001857.3_38_F.1.1-1-1
K13.MAA001862.3_39_F.1.1-1-1	3m	3_39_F	Pancreas	K13.MAA001862.3_39_F.1.1-1-1	K13.MAA001862.3_39_F.1.1-1-1
K13.MAA001869.3_38_F.1.1-1-1	3m	3_38_F	Large_Intestine	K13.MAA001869.3_38_F.1.1-1-1	K13.MAA001869.3_38_F.1.1-1-1
K13.MAA001871.3_39_F.1.1-1-1	3m	3_39_F	Large_Intestine	K13.MAA001871.3_39_F.1.1-1-1	K13.MAA001871.3_39_F.1.1-1-1
K13.MAA001872.3_39_F.1.1-1-1	3m	3_39_F	Large_Intestine	K13.MAA001872.3_39_F.1.1-1-1	K13.MAA001872.3_39_F.1.1-1-1
K13.MAA001873.3_38_F.1.1-1-1	3m	3_38_F	Large_Intestine	K13.MAA001873.3_38_F.1.1-1-1	K13.MAA001873.3_38_F.1.1-1-1
K13.MAA001875.3_39_F.1.1-1-1	3m	3_39_F	Large_Intestine	K13.MAA001875.3_39_F.1.1-1-1	K13.MAA001875.3_39_F.1.1-1-1
K13.MAA001883.3_39_F.1.1-1-1	3m	3_39_F	Marrow	K13.MAA001883.3_39_F.1.1-1-1	K13.MAA001883.3_39_F.1.1-1-1
K13.MAA001884.3_38_F.1.1-1-1	3m	3_38_F	Marrow	K13.MAA001884.3_38_F.1.1-1-1	K13.MAA001884.3_38_F.1.1-1-1
K13.MAA001889.3_38_F.1.1-1-1	3m	3_38_F	Lung	K13.MAA001889.3_38_F.1.1-1-1	K13.MAA001889.3_38_F.1.1-1-1
K13.MAA001894.3_39_F.1.1-1-1	3m	3_39_F	Brain_Non-Myeloid	K13.MAA001894.3_39_F.1.1-1-1	K13.MAA001894.3_39_F.1.1-1-1
K14.B000126.3_39_F.1.1-1-1	3m	3_39_F	Skin	K14.B000126.3_39_F.1.1-1-1	K14.B000126.3_39_F.1.1-1-1
K14.B000127.3_38_F.1.1-1-1	3m	3_38_F	SCAT	K14.B000127.3_38_F.1.1-1-1	K14.B000127.3_38_F.1.1-1-1
K14.B000166.3_56_F.1.1-1-1	3m	3_56_F	Mammary_Gland	K14.B000166.3_56_F.1.1-1-1	K14.B000166.3_56_F.1.1-1-1
K14.B000167.3_56_F.1.1-1-1	3m	3_56_F	Mammary_Gland	K14.B000167.3_56_F.1.1-1-1	K14.B000167.3_56_F.1.1-1-1
K14.B000168.3_57_F.1.1-1-1	3m	3_57_F	Mammary_Gland	K14.B000168.3_57_F.1.1-1-1	K14.B000168.3_57_F.1.1-1-1
K14.B000610.3_56_F.1.1-1-1	3m	3_56_F	Bladder	K14.B000610.3_56_F.1.1-1-1	K14.B000610.3_56_F.1.1-1-1
K14.B000633.3_56_F.1.1-1-1	3m	3_56_F	Heart	K14.B000633.3_56_F.1.1-1-1	K14.B000633.3_56_F.1.1-1-1
K14.B000636.3_56_F.1.1-1-1	3m	3_56_F	Heart	K14.B000636.3_56_F.1.1-1-1	K14.B000636.3_56_F.1.1-1-1
K14.B000825.3_38_F.1.1-1-1	3m	3_38_F	Brain_Myeloid	K14.B000825.3_38_F.1.1-1-1	K14.B000825.3_38_F.1.1-1-1
K14.B000826.3_39_F.1.1-1-1	3m	3_39_F	Brain_Myeloid	K14.B000826.3_39_F.1.1-1-1	K14.B000826.3_39_F.1.1-1-1
K14.B000827.3_38_F.1.1-1-1	3m	3_38_F	Thymus	K14.B000827.3_38_F.1.1-1-1	K14.B000827.3_38_F.1.1-1-1
K14.B000971.3_39_F.1.1-1-1	3m	3_39_F	Spleen	K14.B000971.3_39_F.1.1-1-1	K14.B000971.3_39_F.1.1-1-1
K14.B001176.3_56_F.1.1-1-1	3m	3_56_F	Brain_Myeloid	K14.B001176.3_56_F.1.1-1-1	K14.B001176.3_56_F.1.1-1-1
K14.B001216.3_38_F.1.1-1-1	3m	3_38_F	BAT	K14.B001216.3_38_F.1.1-1-1	K14.B001216.3_38_F.1.1-1-1
K14.B001689.3_38_F.1.1-1-1	3m	3_38_F	Brain_Myeloid	K14.B001689.3_38_F.1.1-1-1	K14.B001689.3_38_F.1.1-1-1
K14.B001717.3_38_F.1.1-1-1	3m	3_38_F	Kidney	K14.B001717.3_38_F.1.1-1-1	K14.B001717.3_38_F.1.1-1-1
K14.B001750.3_38_F.1.1-1-1	3m	3_38_F	Spleen	K14.B001750.3_38_F.1.1-1-1	K14.B001750.3_38_F.1.1-1-1
K14.B002010.3_39_F.1.1-1-1	3m	3_39_F	Heart	K14.B002010.3_39_F.1.1-1-1	K14.B002010.3_39_F.1.1-1-1
K14.B002011.3_38_F.1.1-1-1	3m	3_38_F	Heart	K14.B002011.3_38_F.1.1-1-1	K14.B002011.3_38_F.1.1-1-1
K14.B002309.3_57_F.1.1-1-1	3m	3_57_F	Mammary_Gland	K14.B002309.3_57_F.1.1-1-1	K14.B002309.3_57_F.1.1-1-1
K14.B002314.3_56_F.1.1-1-1	3m	3_56_F	MAT	K14.B002314.3_56_F.1.1-1-1	K14.B002314.3_56_F.1.1-1-1
K14.B002421.3_39_F.1.1-1-1	3m	3_39_F	Heart	K14.B002421.3_39_F.1.1-1-1	K14.B002421.3_39_F.1.1-1-1
K14.B002423.3_39_F.1.1-1-1	3m	3_39_F	Heart	K14.B002423.3_39_F.1.1-1-1	K14.B002423.3_39_F.1.1-1-1
K14.B002427.3_39_F.1.1-1-1	3m	3_39_F	Heart	K14.B002427.3_39_F.1.1-1-1	K14.B002427.3_39_F.1.1-1-1
K14.B002428.3_38_F.1.1-1-1	3m	3_38_F	Heart	K14.B002428.3_38_F.1.1-1-1	K14.B002428.3_38_F.1.1-1-1
K14.B002431.3_39_F.1.1-1-1	3m	3_39_F	Aorta	K14.B002431.3_39_F.1.1-1-1	K14.B002431.3_39_F.1.1-1-1
K14.B002432.3_38_F.1.1-1-1	3m	3_38_F	Mammary_Gland	K14.B002432.3_38_F.1.1-1-1	K14.B002432.3_38_F.1.1-1-1
K14.B002433.3_38_F.1.1-1-1	3m	3_38_F	Mammary_Gland	K14.B002433.3_38_F.1.1-1-1	K14.B002433.3_38_F.1.1-1-1
K14.B002435.3_39_F.1.1-1-1	3m	3_39_F	Mammary_Gland	K14.B002435.3_39_F.1.1-1-1	K14.B002435.3_39_F.1.1-1-1
K14.B002437.3_39_F.1.1-1-1	3m	3_39_F	Mammary_Gland	K14.B002437.3_39_F.1.1-1-1	K14.B002437.3_39_F.1.1-1-1
K14.B002707.3_39_F.1.1-1-1	3m	3_39_F	BAT	K14.B002707.3_39_F.1.1-1-1	K14.B002707.3_39_F.1.1-1-1
K14.B002762.3_39_F.1.1-1-1	3m	3_39_F	Diaphragm	K14.B002762.3_39_F.1.1-1-1	K14.B002762.3_39_F.1.1-1-1
K14.B002764.3_38_F.1.1-1-1	3m	3_38_F	Bladder	K14.B002764.3_38_F.1.1-1-1	K14.B002764.3_38_F.1.1-1-1
K14.B002765.3_38_F.1.1-1-1	3m	3_38_F	Limb_Muscle	K14.B002765.3_38_F.1.1-1-1	K14.B002765.3_38_F.1.1-1-1
K14.B002777.3_39_F.1.1-1-1	3m	3_39_F	Tongue	K14.B002777.3_39_F.1.1-1-1	K14.B002777.3_39_F.1.1-1-1
K14.B002954.3_56_F.1.1-1-1	3m	3_56_F	SCAT	K14.B002954.3_56_F.1.1-1-1	K14.B002954.3_56_F.1.1-1-1
K14.B002955.3_56_F.1.1-1-1	3m	3_56_F	GAT	K14.B002955.3_56_F.1.1-1-1	K14.B002955.3_56_F.1.1-1-1
K14.B003277.3_39_F.1.1-1-1	3m	3_39_F	Brain_Non-Myeloid	K14.B003277.3_39_F.1.1-1-1	K14.B003277.3_39_F.1.1-1-1
K14.B003281.3_39_F.1.1-1-1	3m	3_39_F	Brain_Myeloid	K14.B003281.3_39_F.1.1-1-1	K14.B003281.3_39_F.1.1-1-1
K14.B003283.3_38_F.1.1-1-1	3m	3_38_F	Skin	K14.B003283.3_38_F.1.1-1-1	K14.B003283.3_38_F.1.1-1-1
K14.B003291.3_39_F.1.1-1-1	3m	3_39_F	Thymus	K14.B003291.3_39_F.1.1-1-1	K14.B003291.3_39_F.1.1-1-1
K14.B003292.3_39_F.1.1-1-1	3m	3_39_F	Brain_Myeloid	K14.B003292.3_39_F.1.1-1-1	K14.B003292.3_39_F.1.1-1-1
K14.B003728.3_56_F.1.1-1-1	3m	3_56_F	Brain_Non-Myeloid	K14.B003728.3_56_F.1.1-1-1	K14.B003728.3_56_F.1.1-1-1
K14.D041894.3_9_M.1.1-1-1	3m	3_9_M	Tongue	K14.D041894.3_9_M.1.1-1-1	K14.D041894.3_9_M.1.1-1-1
K14.D041911.3_8_M.1.1-1-1	3m	3_8_M	Tongue	K14.D041911.3_8_M.1.1-1-1	K14.D041911.3_8_M.1.1-1-1
K14.D041912.3_8_M.1.1-1-1	3m	3_8_M	Marrow	K14.D041912.3_8_M.1.1-1-1	K14.D041912.3_8_M.1.1-1-1
K14.D041914.3_8_M.1.1-1-1	3m	3_8_M	Bladder	K14.D041914.3_8_M.1.1-1-1	K14.D041914.3_8_M.1.1-1-1
K14.D042044.3_9_M.1.1-1-1	3m	3_9_M	Marrow	K14.D042044.3_9_M.1.1-1-1	K14.D042044.3_9_M.1.1-1-1
K14.D042105.3_11_M.1.1-1-1	3m	3_11_M	Diaphragm	K14.D042105.3_11_M.1.1-1-1	K14.D042105.3_11_M.1.1-1-1
K14.D042180.3_10_M.1.1-1-1	3m	3_10_M	Diaphragm	K14.D042180.3_10_M.1.1-1-1	K14.D042180.3_10_M.1.1-1-1
K14.D042186.3_8_M.1.1-1-1	3m	3_8_M	Limb_Muscle	K14.D042186.3_8_M.1.1-1-1	K14.D042186.3_8_M.1.1-1-1
K14.D042193.3_8_M.1.1-1-1	3m	3_8_M	Marrow	K14.D042193.3_8_M.1.1-1-1	K14.D042193.3_8_M.1.1-1-1
K14.D042253.3_9_M.1.1-1-1	3m	3_9_M	Bladder	K14.D042253.3_9_M.1.1-1-1	K14.D042253.3_9_M.1.1-1-1
K14.D042467.3_9_M.1.1-1-1	3m	3_9_M	Marrow	K14.D042467.3_9_M.1.1-1-1	K14.D042467.3_9_M.1.1-1-1
K14.D042475.3_9_M.1.1-1-1	3m	3_9_M	Trachea	K14.D042475.3_9_M.1.1-1-1	K14.D042475.3_9_M.1.1-1-1
K14.D042479.3_8_M.1.1-1-1	3m	3_8_M	Marrow	K14.D042479.3_8_M.1.1-1-1	K14.D042479.3_8_M.1.1-1-1
K14.D043526.3_39_F.1.1-1-1	3m	3_39_F	SCAT	K14.D043526.3_39_F.1.1-1-1	K14.D043526.3_39_F.1.1-1-1
K14.D045058.3_39_F.1.1-1-1	3m	3_39_F	GAT	K14.D045058.3_39_F.1.1-1-1	K14.D045058.3_39_F.1.1-1-1
K14.D045067.3_38_F.1.1-1-1	3m	3_38_F	GAT	K14.D045067.3_38_F.1.1-1-1	K14.D045067.3_38_F.1.1-1-1
K14.D045140.3_38_F.1.1-1-1	3m	3_38_F	Marrow	K14.D045140.3_38_F.1.1-1-1	K14.D045140.3_38_F.1.1-1-1
K14.MAA000377.3_9_M.1.1-1-1	3m	3_9_M	Liver	K14.MAA000377.3_9_M.1.1-1-1	K14.MAA000377.3_9_M.1.1-1-1
K14.MAA000386.3_11_M.1.1-1-1	3m	3_11_M	SCAT	K14.MAA000386.3_11_M.1.1-1-1	K14.MAA000386.3_11_M.1.1-1-1
K14.MAA000388.3_11_M.1.1-1-1	3m	3_11_M	GAT	K14.MAA000388.3_11_M.1.1-1-1	K14.MAA000388.3_11_M.1.1-1-1
K14.MAA000398.3_9_M.1.1-1-1	3m	3_9_M	Heart	K14.MAA000398.3_9_M.1.1-1-1	K14.MAA000398.3_9_M.1.1-1-1
K14.MAA000409.3_10_M.1.1-1-1	3m	3_10_M	Marrow	K14.MAA000409.3_10_M.1.1-1-1	K14.MAA000409.3_10_M.1.1-1-1
K14.MAA000427.3_11_M.1.1-1-1	3m	3_11_M	Skin	K14.MAA000427.3_11_M.1.1-1-1	K14.MAA000427.3_11_M.1.1-1-1
K14.MAA000435.3_10_M.1.1-1-1	3m	3_10_M	Skin	K14.MAA000435.3_10_M.1.1-1-1	K14.MAA000435.3_10_M.1.1-1-1
K14.MAA000439.3_10_M.1.1-1-1	3m	3_10_M	GAT	K14.MAA000439.3_10_M.1.1-1-1	K14.MAA000439.3_10_M.1.1-1-1
K14.MAA000487.3_10_M.1.1-1-1	3m	3_10_M	Bladder	K14.MAA000487.3_10_M.1.1-1-1	K14.MAA000487.3_10_M.1.1-1-1
K14.MAA000526.3_9_M.1.1-1-1	3m	3_9_M	Lung	K14.MAA000526.3_9_M.1.1-1-1	K14.MAA000526.3_9_M.1.1-1-1
K14.MAA000530.3_8_M.1.1-1-1	3m	3_8_M	Lung	K14.MAA000530.3_8_M.1.1-1-1	K14.MAA000530.3_8_M.1.1-1-1
K14.MAA000549.3_8_M.1.1-1-1	3m	3_8_M	Skin	K14.MAA000549.3_8_M.1.1-1-1	K14.MAA000549.3_8_M.1.1-1-1
K14.MAA000550.3_10_M.1.1-1-1	3m	3_10_M	Brain_Non-Myeloid	K14.MAA000550.3_10_M.1.1-1-1	K14.MAA000550.3_10_M.1.1-1-1
K14.MAA000554.3_8_M.1.1-1-1	3m	3_8_M	GAT	K14.MAA000554.3_8_M.1.1-1-1	K14.MAA000554.3_8_M.1.1-1-1
K14.MAA000556.3_9_M.1.1-1-1	3m	3_9_M	BAT	K14.MAA000556.3_9_M.1.1-1-1	K14.MAA000556.3_9_M.1.1-1-1
K14.MAA000559.3_8_M.1.1-1-1	3m	3_8_M	Spleen	K14.MAA000559.3_8_M.1.1-1-1	K14.MAA000559.3_8_M.1.1-1-1
K14.MAA000560.3_10_M.1.1-1-1	3m	3_10_M	Brain_Non-Myeloid	K14.MAA000560.3_10_M.1.1-1-1	K14.MAA000560.3_10_M.1.1-1-1
K14.MAA000564.3_10_M.1.1-1-1	3m	3_10_M	Brain_Non-Myeloid	K14.MAA000564.3_10_M.1.1-1-1	K14.MAA000564.3_10_M.1.1-1-1
K14.MAA000570.3_8_M.1.1-1-1	3m	3_8_M	Brain_Myeloid	K14.MAA000570.3_8_M.1.1-1-1	K14.MAA000570.3_8_M.1.1-1-1
K14.MAA000572.3_8_M.1.1-1-1	3m	3_8_M	Brain_Myeloid	K14.MAA000572.3_8_M.1.1-1-1	K14.MAA000572.3_8_M.1.1-1-1
K14.MAA000574.3_8_M.1.1-1-1	3m	3_8_M	Pancreas	K14.MAA000574.3_8_M.1.1-1-1	K14.MAA000574.3_8_M.1.1-1-1
K14.MAA000577.3_8_M.1.1-1-1	3m	3_8_M	Pancreas	K14.MAA000577.3_8_M.1.1-1-1	K14.MAA000577.3_8_M.1.1-1-1
K14.MAA000581.3_10_M.1.1-1-1	3m	3_10_M	Brain_Non-Myeloid	K14.MAA000581.3_10_M.1.1-1-1	K14.MAA000581.3_10_M.1.1-1-1
K14.MAA000583.3_9_M.1.1-1-1	3m	3_9_M	Large_Intestine	K14.MAA000583.3_9_M.1.1-1-1	K14.MAA000583.3_9_M.1.1-1-1
K14.MAA000586.3_8_M.1.1-1-1	3m	3_8_M	Heart	K14.MAA000586.3_8_M.1.1-1-1	K14.MAA000586.3_8_M.1.1-1-1
K14.MAA000590.3_9_M.1.1-1-1	3m	3_9_M	Brain_Myeloid	K14.MAA000590.3_9_M.1.1-1-1	K14.MAA000590.3_9_M.1.1-1-1
K14.MAA000592.3_9_M.1.1-1-1	3m	3_9_M	Brain_Myeloid	K14.MAA000592.3_9_M.1.1-1-1	K14.MAA000592.3_9_M.1.1-1-1
K14.MAA000594.3_8_M.1.1-1-1	3m	3_8_M	Aorta	K14.MAA000594.3_8_M.1.1-1-1	K14.MAA000594.3_8_M.1.1-1-1
K14.MAA000596.3_9_M.1.1-1-1	3m	3_9_M	Marrow	K14.MAA000596.3_9_M.1.1-1-1	K14.MAA000596.3_9_M.1.1-1-1
K14.MAA000597.3_9_M.1.1-1-1	3m	3_9_M	Skin	K14.MAA000597.3_9_M.1.1-1-1	K14.MAA000597.3_9_M.1.1-1-1
K14.MAA000600.3_8_M.1.1-1-1	3m	3_8_M	Marrow	K14.MAA000600.3_8_M.1.1-1-1	K14.MAA000600.3_8_M.1.1-1-1
K14.MAA000603.3_10_M.1.1-1-1	3m	3_10_M	Brain_Myeloid	K14.MAA000603.3_10_M.1.1-1-1	K14.MAA000603.3_10_M.1.1-1-1
K14.MAA000604.3_10_M.1.1-1-1	3m	3_10_M	Brain_Myeloid	K14.MAA000604.3_10_M.1.1-1-1	K14.MAA000604.3_10_M.1.1-1-1
K14.MAA000605.3_10_M.1.1-1-1	3m	3_10_M	Brain_Myeloid	K14.MAA000605.3_10_M.1.1-1-1	K14.MAA000605.3_10_M.1.1-1-1
K14.MAA000607.3_9_M.1.1-1-1	3m	3_9_M	Thymus	K14.MAA000607.3_9_M.1.1-1-1	K14.MAA000607.3_9_M.1.1-1-1
K14.MAA000609.3_8_M.1.1-1-1	3m	3_8_M	Thymus	K14.MAA000609.3_8_M.1.1-1-1	K14.MAA000609.3_8_M.1.1-1-1
K14.MAA000611.3_8_M.1.1-1-1	3m	3_8_M	Large_Intestine	K14.MAA000611.3_8_M.1.1-1-1	K14.MAA000611.3_8_M.1.1-1-1
K14.MAA000612.3_9_M.1.1-1-1	3m	3_9_M	Large_Intestine	K14.MAA000612.3_9_M.1.1-1-1	K14.MAA000612.3_9_M.1.1-1-1
K14.MAA000617.3_10_M.1.1-1-1	3m	3_10_M	Brain_Myeloid	K14.MAA000617.3_10_M.1.1-1-1	K14.MAA000617.3_10_M.1.1-1-1
K14.MAA000638.3_9_M.1.1-1-1	3m	3_9_M	Brain_Non-Myeloid	K14.MAA000638.3_9_M.1.1-1-1	K14.MAA000638.3_9_M.1.1-1-1
K14.MAA000652.3_10_M.1.1-1-1	3m	3_10_M	Marrow	K14.MAA000652.3_10_M.1.1-1-1	K14.MAA000652.3_10_M.1.1-1-1
K14.MAA000779.3_11_M.1.1-1-1	3m	3_11_M	Spleen	K14.MAA000779.3_11_M.1.1-1-1	K14.MAA000779.3_11_M.1.1-1-1
K14.MAA000801.3_11_M.1.1-1-1	3m	3_11_M	Kidney	K14.MAA000801.3_11_M.1.1-1-1	K14.MAA000801.3_11_M.1.1-1-1
K14.MAA000844.3_10_M.1.1-1-1	3m	3_10_M	Marrow	K14.MAA000844.3_10_M.1.1-1-1	K14.MAA000844.3_10_M.1.1-1-1
K14.MAA000848.3_10_M.1.1-1-1	3m	3_10_M	Marrow	K14.MAA000848.3_10_M.1.1-1-1	K14.MAA000848.3_10_M.1.1-1-1
K14.MAA000870.3_10_M.1.1-1-1	3m	3_10_M	Large_Intestine	K14.MAA000870.3_10_M.1.1-1-1	K14.MAA000870.3_10_M.1.1-1-1
K14.MAA000871.3_11_M.1.1-1-1	3m	3_11_M	Large_Intestine	K14.MAA000871.3_11_M.1.1-1-1	K14.MAA000871.3_11_M.1.1-1-1
K14.MAA000877.3_11_M.1.1-1-1	3m	3_11_M	MAT	K14.MAA000877.3_11_M.1.1-1-1	K14.MAA000877.3_11_M.1.1-1-1
K14.MAA000880.3_11_M.1.1-1-1	3m	3_11_M	Thymus	K14.MAA000880.3_11_M.1.1-1-1	K14.MAA000880.3_11_M.1.1-1-1
K14.MAA000884.3_10_M.1.1-1-1	3m	3_10_M	Pancreas	K14.MAA000884.3_10_M.1.1-1-1	K14.MAA000884.3_10_M.1.1-1-1
K14.MAA000901.3_10_M.1.1-1-1	3m	3_10_M	Heart	K14.MAA000901.3_10_M.1.1-1-1	K14.MAA000901.3_10_M.1.1-1-1
K14.MAA000907.3_11_M.1.1-1-1	3m	3_11_M	Liver	K14.MAA000907.3_11_M.1.1-1-1	K14.MAA000907.3_11_M.1.1-1-1
K14.MAA000908.3_10_M.1.1-1-1	3m	3_10_M	Aorta	K14.MAA000908.3_10_M.1.1-1-1	K14.MAA000908.3_10_M.1.1-1-1
K14.MAA000909.3_10_M.1.1-1-1	3m	3_10_M	Large_Intestine	K14.MAA000909.3_10_M.1.1-1-1	K14.MAA000909.3_10_M.1.1-1-1
K14.MAA000917.3_11_M.1.1-1-1	3m	3_11_M	Heart	K14.MAA000917.3_11_M.1.1-1-1	K14.MAA000917.3_11_M.1.1-1-1
K14.MAA000920.3_11_M.1.1-1-1	3m	3_11_M	Heart	K14.MAA000920.3_11_M.1.1-1-1	K14.MAA000920.3_11_M.1.1-1-1
K14.MAA000924.3_8_M.1.1-1-1	3m	3_8_M	Brain_Non-Myeloid	K14.MAA000924.3_8_M.1.1-1-1	K14.MAA000924.3_8_M.1.1-1-1
K14.MAA000926.3_9_M.1.1-1-1	3m	3_9_M	Brain_Non-Myeloid	K14.MAA000926.3_9_M.1.1-1-1	K14.MAA000926.3_9_M.1.1-1-1
K14.MAA000927.3_9_M.1.1-1-1	3m	3_9_M	Skin	K14.MAA000927.3_9_M.1.1-1-1	K14.MAA000927.3_9_M.1.1-1-1
K14.MAA000928.3_9_M.1.1-1-1	3m	3_9_M	Brain_Non-Myeloid	K14.MAA000928.3_9_M.1.1-1-1	K14.MAA000928.3_9_M.1.1-1-1
K14.MAA000930.3_8_M.1.1-1-1	3m	3_8_M	Brain_Non-Myeloid	K14.MAA000930.3_8_M.1.1-1-1	K14.MAA000930.3_8_M.1.1-1-1
K14.MAA000932.3_11_M.1.1-1-1	3m	3_11_M	Brain_Non-Myeloid	K14.MAA000932.3_11_M.1.1-1-1	K14.MAA000932.3_11_M.1.1-1-1
K14.MAA000934.3_9_M.1.1-1-1	3m	3_9_M	SCAT	K14.MAA000934.3_9_M.1.1-1-1	K14.MAA000934.3_9_M.1.1-1-1
K14.MAA000936.3_9_M.1.1-1-1	3m	3_9_M	Heart	K14.MAA000936.3_9_M.1.1-1-1	K14.MAA000936.3_9_M.1.1-1-1
K14.MAA000938.3_8_M.1.1-1-1	3m	3_8_M	Skin	K14.MAA000938.3_8_M.1.1-1-1	K14.MAA000938.3_8_M.1.1-1-1
K14.MAA000941.3_8_M.1.1-1-1	3m	3_8_M	Brain_Non-Myeloid	K14.MAA000941.3_8_M.1.1-1-1	K14.MAA000941.3_8_M.1.1-1-1
K14.MAA000942.3_8_M.1.1-1-1	3m	3_8_M	Brain_Non-Myeloid	K14.MAA000942.3_8_M.1.1-1-1	K14.MAA000942.3_8_M.1.1-1-1
K14.MAA001454.3_38_F.1.1-1-1	3m	3_38_F	Diaphragm	K14.MAA001454.3_38_F.1.1-1-1	K14.MAA001454.3_38_F.1.1-1-1
K14.MAA001539.3_56_F.1.1-1-1	3m	3_56_F	Large_Intestine	K14.MAA001539.3_56_F.1.1-1-1	K14.MAA001539.3_56_F.1.1-1-1
K14.MAA001632.3_56_F.1.1-1-1	3m	3_56_F	Large_Intestine	K14.MAA001632.3_56_F.1.1-1-1	K14.MAA001632.3_56_F.1.1-1-1
K14.MAA001844.3_38_F.1.1-1-1	3m	3_38_F	Marrow	K14.MAA001844.3_38_F.1.1-1-1	K14.MAA001844.3_38_F.1.1-1-1
K14.MAA001847.3_39_F.1.1-1-1	3m	3_39_F	Lung	K14.MAA001847.3_39_F.1.1-1-1	K14.MAA001847.3_39_F.1.1-1-1
K14.MAA001857.3_38_F.1.1-1-1	3m	3_38_F	Pancreas	K14.MAA001857.3_38_F.1.1-1-1	K14.MAA001857.3_38_F.1.1-1-1
K14.MAA001862.3_39_F.1.1-1-1	3m	3_39_F	Pancreas	K14.MAA001862.3_39_F.1.1-1-1	K14.MAA001862.3_39_F.1.1-1-1
K14.MAA001865.3_38_F.1.1-1-1	3m	3_38_F	Trachea	K14.MAA001865.3_38_F.1.1-1-1	K14.MAA001865.3_38_F.1.1-1-1
K14.MAA001867.3_39_F.1.1-1-1	3m	3_39_F	Trachea	K14.MAA001867.3_39_F.1.1-1-1	K14.MAA001867.3_39_F.1.1-1-1
K14.MAA001871.3_39_F.1.1-1-1	3m	3_39_F	Large_Intestine	K14.MAA001871.3_39_F.1.1-1-1	K14.MAA001871.3_39_F.1.1-1-1
K14.MAA001872.3_39_F.1.1-1-1	3m	3_39_F	Large_Intestine	K14.MAA001872.3_39_F.1.1-1-1	K14.MAA001872.3_39_F.1.1-1-1
K14.MAA001873.3_38_F.1.1-1-1	3m	3_38_F	Large_Intestine	K14.MAA001873.3_38_F.1.1-1-1	K14.MAA001873.3_38_F.1.1-1-1
K14.MAA001875.3_39_F.1.1-1-1	3m	3_39_F	Large_Intestine	K14.MAA001875.3_39_F.1.1-1-1	K14.MAA001875.3_39_F.1.1-1-1
K14.MAA001883.3_39_F.1.1-1-1	3m	3_39_F	Marrow	K14.MAA001883.3_39_F.1.1-1-1	K14.MAA001883.3_39_F.1.1-1-1
K14.MAA001884.3_38_F.1.1-1-1	3m	3_38_F	Marrow	K14.MAA001884.3_38_F.1.1-1-1	K14.MAA001884.3_38_F.1.1-1-1
K14.MAA001887.3_39_F.1.1-1-1	3m	3_39_F	Marrow	K14.MAA001887.3_39_F.1.1-1-1	K14.MAA001887.3_39_F.1.1-1-1
K14.MAA001888.3_39_F.1.1-1-1	3m	3_39_F	Marrow	K14.MAA001888.3_39_F.1.1-1-1	K14.MAA001888.3_39_F.1.1-1-1
K14.MAA001889.3_38_F.1.1-1-1	3m	3_38_F	Lung	K14.MAA001889.3_38_F.1.1-1-1	K14.MAA001889.3_38_F.1.1-1-1
K14.MAA001892.3_38_F.1.1-1-1	3m	3_38_F	Lung	K14.MAA001892.3_38_F.1.1-1-1	K14.MAA001892.3_38_F.1.1-1-1
K14.MAA001894.3_39_F.1.1-1-1	3m	3_39_F	Brain_Non-Myeloid	K14.MAA001894.3_39_F.1.1-1-1	K14.MAA001894.3_39_F.1.1-1-1
K15.B000126.3_39_F.1.1-1-1	3m	3_39_F	Skin	K15.B000126.3_39_F.1.1-1-1	K15.B000126.3_39_F.1.1-1-1
K15.B000127.3_38_F.1.1-1-1	3m	3_38_F	SCAT	K15.B000127.3_38_F.1.1-1-1	K15.B000127.3_38_F.1.1-1-1
K15.B000166.3_56_F.1.1-1-1	3m	3_56_F	Mammary_Gland	K15.B000166.3_56_F.1.1-1-1	K15.B000166.3_56_F.1.1-1-1
K15.B000167.3_56_F.1.1-1-1	3m	3_56_F	Mammary_Gland	K15.B000167.3_56_F.1.1-1-1	K15.B000167.3_56_F.1.1-1-1
K15.B000168.3_57_F.1.1-1-1	3m	3_57_F	Mammary_Gland	K15.B000168.3_57_F.1.1-1-1	K15.B000168.3_57_F.1.1-1-1
K15.B000610.3_56_F.1.1-1-1	3m	3_56_F	Bladder	K15.B000610.3_56_F.1.1-1-1	K15.B000610.3_56_F.1.1-1-1
K15.B000633.3_56_F.1.1-1-1	3m	3_56_F	Heart	K15.B000633.3_56_F.1.1-1-1	K15.B000633.3_56_F.1.1-1-1
K15.B000634.3_56_F.1.1-1-1	3m	3_56_F	Heart	K15.B000634.3_56_F.1.1-1-1	K15.B000634.3_56_F.1.1-1-1
K15.B000636.3_56_F.1.1-1-1	3m	3_56_F	Heart	K15.B000636.3_56_F.1.1-1-1	K15.B000636.3_56_F.1.1-1-1
K15.B000825.3_38_F.1.1-1-1	3m	3_38_F	Brain_Myeloid	K15.B000825.3_38_F.1.1-1-1	K15.B000825.3_38_F.1.1-1-1
K15.B000826.3_39_F.1.1-1-1	3m	3_39_F	Brain_Myeloid	K15.B000826.3_39_F.1.1-1-1	K15.B000826.3_39_F.1.1-1-1
K15.B000827.3_38_F.1.1-1-1	3m	3_38_F	Thymus	K15.B000827.3_38_F.1.1-1-1	K15.B000827.3_38_F.1.1-1-1
K15.B000971.3_39_F.1.1-1-1	3m	3_39_F	Spleen	K15.B000971.3_39_F.1.1-1-1	K15.B000971.3_39_F.1.1-1-1
K15.B001176.3_56_F.1.1-1-1	3m	3_56_F	Brain_Myeloid	K15.B001176.3_56_F.1.1-1-1	K15.B001176.3_56_F.1.1-1-1
K15.B001688.3_38_F.1.1-1-1	3m	3_38_F	Brain_Non-Myeloid	K15.B001688.3_38_F.1.1-1-1	K15.B001688.3_38_F.1.1-1-1
K15.B001689.3_38_F.1.1-1-1	3m	3_38_F	Brain_Myeloid	K15.B001689.3_38_F.1.1-1-1	K15.B001689.3_38_F.1.1-1-1
K15.B001750.3_38_F.1.1-1-1	3m	3_38_F	Spleen	K15.B001750.3_38_F.1.1-1-1	K15.B001750.3_38_F.1.1-1-1
K15.B001960.3_56_F.1.1-1-1	3m	3_56_F	BAT	K15.B001960.3_56_F.1.1-1-1	K15.B001960.3_56_F.1.1-1-1
K15.B002010.3_39_F.1.1-1-1	3m	3_39_F	Heart	K15.B002010.3_39_F.1.1-1-1	K15.B002010.3_39_F.1.1-1-1
K15.B002314.3_56_F.1.1-1-1	3m	3_56_F	MAT	K15.B002314.3_56_F.1.1-1-1	K15.B002314.3_56_F.1.1-1-1
K15.B002421.3_39_F.1.1-1-1	3m	3_39_F	Heart	K15.B002421.3_39_F.1.1-1-1	K15.B002421.3_39_F.1.1-1-1
K15.B002427.3_39_F.1.1-1-1	3m	3_39_F	Heart	K15.B002427.3_39_F.1.1-1-1	K15.B002427.3_39_F.1.1-1-1
K15.B002428.3_38_F.1.1-1-1	3m	3_38_F	Heart	K15.B002428.3_38_F.1.1-1-1	K15.B002428.3_38_F.1.1-1-1
K15.B002429.3_38_F.1.1-1-1	3m	3_38_F	Heart	K15.B002429.3_38_F.1.1-1-1	K15.B002429.3_38_F.1.1-1-1
K15.B002431.3_39_F.1.1-1-1	3m	3_39_F	Aorta	K15.B002431.3_39_F.1.1-1-1	K15.B002431.3_39_F.1.1-1-1
K15.B002432.3_38_F.1.1-1-1	3m	3_38_F	Mammary_Gland	K15.B002432.3_38_F.1.1-1-1	K15.B002432.3_38_F.1.1-1-1
K15.B002433.3_38_F.1.1-1-1	3m	3_38_F	Mammary_Gland	K15.B002433.3_38_F.1.1-1-1	K15.B002433.3_38_F.1.1-1-1
K15.B002435.3_39_F.1.1-1-1	3m	3_39_F	Mammary_Gland	K15.B002435.3_39_F.1.1-1-1	K15.B002435.3_39_F.1.1-1-1
K15.B002436.3_39_F.1.1-1-1	3m	3_39_F	Mammary_Gland	K15.B002436.3_39_F.1.1-1-1	K15.B002436.3_39_F.1.1-1-1
K15.B002437.3_39_F.1.1-1-1	3m	3_39_F	Mammary_Gland	K15.B002437.3_39_F.1.1-1-1	K15.B002437.3_39_F.1.1-1-1
K15.B002707.3_39_F.1.1-1-1	3m	3_39_F	BAT	K15.B002707.3_39_F.1.1-1-1	K15.B002707.3_39_F.1.1-1-1
K15.B002762.3_39_F.1.1-1-1	3m	3_39_F	Diaphragm	K15.B002762.3_39_F.1.1-1-1	K15.B002762.3_39_F.1.1-1-1
K15.B002764.3_38_F.1.1-1-1	3m	3_38_F	Bladder	K15.B002764.3_38_F.1.1-1-1	K15.B002764.3_38_F.1.1-1-1
K15.B002765.3_38_F.1.1-1-1	3m	3_38_F	Limb_Muscle	K15.B002765.3_38_F.1.1-1-1	K15.B002765.3_38_F.1.1-1-1
K15.B002769.3_39_F.1.1-1-1	3m	3_39_F	Limb_Muscle	K15.B002769.3_39_F.1.1-1-1	K15.B002769.3_39_F.1.1-1-1
K15.B002777.3_39_F.1.1-1-1	3m	3_39_F	Tongue	K15.B002777.3_39_F.1.1-1-1	K15.B002777.3_39_F.1.1-1-1
K15.B002954.3_56_F.1.1-1-1	3m	3_56_F	SCAT	K15.B002954.3_56_F.1.1-1-1	K15.B002954.3_56_F.1.1-1-1
K15.B002955.3_56_F.1.1-1-1	3m	3_56_F	GAT	K15.B002955.3_56_F.1.1-1-1	K15.B002955.3_56_F.1.1-1-1
K15.B003277.3_39_F.1.1-1-1	3m	3_39_F	Brain_Non-Myeloid	K15.B003277.3_39_F.1.1-1-1	K15.B003277.3_39_F.1.1-1-1
K15.B003278.3_38_F.1.1-1-1	3m	3_38_F	Brain_Myeloid	K15.B003278.3_38_F.1.1-1-1	K15.B003278.3_38_F.1.1-1-1
K15.B003279.3_38_F.1.1-1-1	3m	3_38_F	Brain_Myeloid	K15.B003279.3_38_F.1.1-1-1	K15.B003279.3_38_F.1.1-1-1
K15.B003281.3_39_F.1.1-1-1	3m	3_39_F	Brain_Myeloid	K15.B003281.3_39_F.1.1-1-1	K15.B003281.3_39_F.1.1-1-1
K15.B003283.3_38_F.1.1-1-1	3m	3_38_F	Skin	K15.B003283.3_38_F.1.1-1-1	K15.B003283.3_38_F.1.1-1-1
K15.B003291.3_39_F.1.1-1-1	3m	3_39_F	Thymus	K15.B003291.3_39_F.1.1-1-1	K15.B003291.3_39_F.1.1-1-1
K15.B003292.3_39_F.1.1-1-1	3m	3_39_F	Brain_Myeloid	K15.B003292.3_39_F.1.1-1-1	K15.B003292.3_39_F.1.1-1-1
K15.B003728.3_56_F.1.1-1-1	3m	3_56_F	Brain_Non-Myeloid	K15.B003728.3_56_F.1.1-1-1	K15.B003728.3_56_F.1.1-1-1
K15.D041894.3_9_M.1.1-1-1	3m	3_9_M	Tongue	K15.D041894.3_9_M.1.1-1-1	K15.D041894.3_9_M.1.1-1-1
K15.D041904.3_10_M.1.1-1-1	3m	3_10_M	Tongue	K15.D041904.3_10_M.1.1-1-1	K15.D041904.3_10_M.1.1-1-1
K15.D041911.3_8_M.1.1-1-1	3m	3_8_M	Tongue	K15.D041911.3_8_M.1.1-1-1	K15.D041911.3_8_M.1.1-1-1
K15.D041912.3_8_M.1.1-1-1	3m	3_8_M	Marrow	K15.D041912.3_8_M.1.1-1-1	K15.D041912.3_8_M.1.1-1-1
K15.D041914.3_8_M.1.1-1-1	3m	3_8_M	Bladder	K15.D041914.3_8_M.1.1-1-1	K15.D041914.3_8_M.1.1-1-1
K15.D042044.3_9_M.1.1-1-1	3m	3_9_M	Marrow	K15.D042044.3_9_M.1.1-1-1	K15.D042044.3_9_M.1.1-1-1
K15.D042105.3_11_M.1.1-1-1	3m	3_11_M	Diaphragm	K15.D042105.3_11_M.1.1-1-1	K15.D042105.3_11_M.1.1-1-1
K15.D042185.3_9_M.1.1-1-1	3m	3_9_M	Limb_Muscle	K15.D042185.3_9_M.1.1-1-1	K15.D042185.3_9_M.1.1-1-1
K15.D042186.3_8_M.1.1-1-1	3m	3_8_M	Limb_Muscle	K15.D042186.3_8_M.1.1-1-1	K15.D042186.3_8_M.1.1-1-1
K15.D042193.3_8_M.1.1-1-1	3m	3_8_M	Marrow	K15.D042193.3_8_M.1.1-1-1	K15.D042193.3_8_M.1.1-1-1
K15.D042253.3_9_M.1.1-1-1	3m	3_9_M	Bladder	K15.D042253.3_9_M.1.1-1-1	K15.D042253.3_9_M.1.1-1-1
K15.D042467.3_9_M.1.1-1-1	3m	3_9_M	Marrow	K15.D042467.3_9_M.1.1-1-1	K15.D042467.3_9_M.1.1-1-1
K15.D042475.3_9_M.1.1-1-1	3m	3_9_M	Trachea	K15.D042475.3_9_M.1.1-1-1	K15.D042475.3_9_M.1.1-1-1
K15.D042479.3_8_M.1.1-1-1	3m	3_8_M	Marrow	K15.D042479.3_8_M.1.1-1-1	K15.D042479.3_8_M.1.1-1-1
K15.D043520.3_39_F.1.1-1-1	3m	3_39_F	MAT	K15.D043520.3_39_F.1.1-1-1	K15.D043520.3_39_F.1.1-1-1
K15.D043522.3_39_F.1.1-1-1	3m	3_39_F	Lung	K15.D043522.3_39_F.1.1-1-1	K15.D043522.3_39_F.1.1-1-1
K15.D043526.3_39_F.1.1-1-1	3m	3_39_F	SCAT	K15.D043526.3_39_F.1.1-1-1	K15.D043526.3_39_F.1.1-1-1
K15.D045058.3_39_F.1.1-1-1	3m	3_39_F	GAT	K15.D045058.3_39_F.1.1-1-1	K15.D045058.3_39_F.1.1-1-1
K15.D045064.3_38_F.1.1-1-1	3m	3_38_F	MAT	K15.D045064.3_38_F.1.1-1-1	K15.D045064.3_38_F.1.1-1-1
K15.D045067.3_38_F.1.1-1-1	3m	3_38_F	GAT	K15.D045067.3_38_F.1.1-1-1	K15.D045067.3_38_F.1.1-1-1
K15.D045139.3_39_F.1.1-1-1	3m	3_39_F	Marrow	K15.D045139.3_39_F.1.1-1-1	K15.D045139.3_39_F.1.1-1-1
K15.D045140.3_38_F.1.1-1-1	3m	3_38_F	Marrow	K15.D045140.3_38_F.1.1-1-1	K15.D045140.3_38_F.1.1-1-1
K15.MAA000377.3_9_M.1.1-1-1	3m	3_9_M	Liver	K15.MAA000377.3_9_M.1.1-1-1	K15.MAA000377.3_9_M.1.1-1-1
K15.MAA000385.3_10_M.1.1-1-1	3m	3_10_M	SCAT	K15.MAA000385.3_10_M.1.1-1-1	K15.MAA000385.3_10_M.1.1-1-1
K15.MAA000386.3_11_M.1.1-1-1	3m	3_11_M	SCAT	K15.MAA000386.3_11_M.1.1-1-1	K15.MAA000386.3_11_M.1.1-1-1
K15.MAA000398.3_9_M.1.1-1-1	3m	3_9_M	Heart	K15.MAA000398.3_9_M.1.1-1-1	K15.MAA000398.3_9_M.1.1-1-1
K15.MAA000400.3_8_M.1.1-1-1	3m	3_8_M	Heart	K15.MAA000400.3_8_M.1.1-1-1	K15.MAA000400.3_8_M.1.1-1-1
K15.MAA000409.3_10_M.1.1-1-1	3m	3_10_M	Marrow	K15.MAA000409.3_10_M.1.1-1-1	K15.MAA000409.3_10_M.1.1-1-1
K15.MAA000427.3_11_M.1.1-1-1	3m	3_11_M	Skin	K15.MAA000427.3_11_M.1.1-1-1	K15.MAA000427.3_11_M.1.1-1-1
K15.MAA000435.3_10_M.1.1-1-1	3m	3_10_M	Skin	K15.MAA000435.3_10_M.1.1-1-1	K15.MAA000435.3_10_M.1.1-1-1
K15.MAA000439.3_10_M.1.1-1-1	3m	3_10_M	GAT	K15.MAA000439.3_10_M.1.1-1-1	K15.MAA000439.3_10_M.1.1-1-1
K15.MAA000441.3_10_M.1.1-1-1	3m	3_10_M	BAT	K15.MAA000441.3_10_M.1.1-1-1	K15.MAA000441.3_10_M.1.1-1-1
K15.MAA000487.3_10_M.1.1-1-1	3m	3_10_M	Bladder	K15.MAA000487.3_10_M.1.1-1-1	K15.MAA000487.3_10_M.1.1-1-1
K15.MAA000496.3_10_M.1.1-1-1	3m	3_10_M	Trachea	K15.MAA000496.3_10_M.1.1-1-1	K15.MAA000496.3_10_M.1.1-1-1
K15.MAA000510.3_8_M.1.1-1-1	3m	3_8_M	SCAT	K15.MAA000510.3_8_M.1.1-1-1	K15.MAA000510.3_8_M.1.1-1-1
K15.MAA000554.3_8_M.1.1-1-1	3m	3_8_M	GAT	K15.MAA000554.3_8_M.1.1-1-1	K15.MAA000554.3_8_M.1.1-1-1
K15.MAA000559.3_8_M.1.1-1-1	3m	3_8_M	Spleen	K15.MAA000559.3_8_M.1.1-1-1	K15.MAA000559.3_8_M.1.1-1-1
K15.MAA000560.3_10_M.1.1-1-1	3m	3_10_M	Brain_Non-Myeloid	K15.MAA000560.3_10_M.1.1-1-1	K15.MAA000560.3_10_M.1.1-1-1
K15.MAA000564.3_10_M.1.1-1-1	3m	3_10_M	Brain_Non-Myeloid	K15.MAA000564.3_10_M.1.1-1-1	K15.MAA000564.3_10_M.1.1-1-1
K15.MAA000570.3_8_M.1.1-1-1	3m	3_8_M	Brain_Myeloid	K15.MAA000570.3_8_M.1.1-1-1	K15.MAA000570.3_8_M.1.1-1-1
K15.MAA000574.3_8_M.1.1-1-1	3m	3_8_M	Pancreas	K15.MAA000574.3_8_M.1.1-1-1	K15.MAA000574.3_8_M.1.1-1-1
K15.MAA000577.3_8_M.1.1-1-1	3m	3_8_M	Pancreas	K15.MAA000577.3_8_M.1.1-1-1	K15.MAA000577.3_8_M.1.1-1-1
K15.MAA000581.3_10_M.1.1-1-1	3m	3_10_M	Brain_Non-Myeloid	K15.MAA000581.3_10_M.1.1-1-1	K15.MAA000581.3_10_M.1.1-1-1
K15.MAA000586.3_8_M.1.1-1-1	3m	3_8_M	Heart	K15.MAA000586.3_8_M.1.1-1-1	K15.MAA000586.3_8_M.1.1-1-1
K15.MAA000587.3_8_M.1.1-1-1	3m	3_8_M	Heart	K15.MAA000587.3_8_M.1.1-1-1	K15.MAA000587.3_8_M.1.1-1-1
K15.MAA000589.3_9_M.1.1-1-1	3m	3_9_M	Heart	K15.MAA000589.3_9_M.1.1-1-1	K15.MAA000589.3_9_M.1.1-1-1
K15.MAA000590.3_9_M.1.1-1-1	3m	3_9_M	Brain_Myeloid	K15.MAA000590.3_9_M.1.1-1-1	K15.MAA000590.3_9_M.1.1-1-1
K15.MAA000592.3_9_M.1.1-1-1	3m	3_9_M	Brain_Myeloid	K15.MAA000592.3_9_M.1.1-1-1	K15.MAA000592.3_9_M.1.1-1-1
K15.MAA000594.3_8_M.1.1-1-1	3m	3_8_M	Aorta	K15.MAA000594.3_8_M.1.1-1-1	K15.MAA000594.3_8_M.1.1-1-1
K15.MAA000596.3_9_M.1.1-1-1	3m	3_9_M	Marrow	K15.MAA000596.3_9_M.1.1-1-1	K15.MAA000596.3_9_M.1.1-1-1
K15.MAA000597.3_9_M.1.1-1-1	3m	3_9_M	Skin	K15.MAA000597.3_9_M.1.1-1-1	K15.MAA000597.3_9_M.1.1-1-1
K15.MAA000600.3_8_M.1.1-1-1	3m	3_8_M	Marrow	K15.MAA000600.3_8_M.1.1-1-1	K15.MAA000600.3_8_M.1.1-1-1
K15.MAA000603.3_10_M.1.1-1-1	3m	3_10_M	Brain_Myeloid	K15.MAA000603.3_10_M.1.1-1-1	K15.MAA000603.3_10_M.1.1-1-1
K15.MAA000604.3_10_M.1.1-1-1	3m	3_10_M	Brain_Myeloid	K15.MAA000604.3_10_M.1.1-1-1	K15.MAA000604.3_10_M.1.1-1-1
K15.MAA000605.3_10_M.1.1-1-1	3m	3_10_M	Brain_Myeloid	K15.MAA000605.3_10_M.1.1-1-1	K15.MAA000605.3_10_M.1.1-1-1
K15.MAA000607.3_9_M.1.1-1-1	3m	3_9_M	Thymus	K15.MAA000607.3_9_M.1.1-1-1	K15.MAA000607.3_9_M.1.1-1-1
K15.MAA000609.3_8_M.1.1-1-1	3m	3_8_M	Thymus	K15.MAA000609.3_8_M.1.1-1-1	K15.MAA000609.3_8_M.1.1-1-1
K15.MAA000611.3_8_M.1.1-1-1	3m	3_8_M	Large_Intestine	K15.MAA000611.3_8_M.1.1-1-1	K15.MAA000611.3_8_M.1.1-1-1
K15.MAA000614.3_10_M.1.1-1-1	3m	3_10_M	Skin	K15.MAA000614.3_10_M.1.1-1-1	K15.MAA000614.3_10_M.1.1-1-1
K15.MAA000617.3_10_M.1.1-1-1	3m	3_10_M	Brain_Myeloid	K15.MAA000617.3_10_M.1.1-1-1	K15.MAA000617.3_10_M.1.1-1-1
K15.MAA000638.3_9_M.1.1-1-1	3m	3_9_M	Brain_Non-Myeloid	K15.MAA000638.3_9_M.1.1-1-1	K15.MAA000638.3_9_M.1.1-1-1
K15.MAA000639.3_9_M.1.1-1-1	3m	3_9_M	Marrow	K15.MAA000639.3_9_M.1.1-1-1	K15.MAA000639.3_9_M.1.1-1-1
K15.MAA000652.3_10_M.1.1-1-1	3m	3_10_M	Marrow	K15.MAA000652.3_10_M.1.1-1-1	K15.MAA000652.3_10_M.1.1-1-1
K15.MAA000779.3_11_M.1.1-1-1	3m	3_11_M	Spleen	K15.MAA000779.3_11_M.1.1-1-1	K15.MAA000779.3_11_M.1.1-1-1
K15.MAA000801.3_11_M.1.1-1-1	3m	3_11_M	Kidney	K15.MAA000801.3_11_M.1.1-1-1	K15.MAA000801.3_11_M.1.1-1-1
K15.MAA000844.3_10_M.1.1-1-1	3m	3_10_M	Marrow	K15.MAA000844.3_10_M.1.1-1-1	K15.MAA000844.3_10_M.1.1-1-1
K15.MAA000848.3_10_M.1.1-1-1	3m	3_10_M	Marrow	K15.MAA000848.3_10_M.1.1-1-1	K15.MAA000848.3_10_M.1.1-1-1
K15.MAA000870.3_10_M.1.1-1-1	3m	3_10_M	Large_Intestine	K15.MAA000870.3_10_M.1.1-1-1	K15.MAA000870.3_10_M.1.1-1-1
K15.MAA000871.3_11_M.1.1-1-1	3m	3_11_M	Large_Intestine	K15.MAA000871.3_11_M.1.1-1-1	K15.MAA000871.3_11_M.1.1-1-1
K15.MAA000877.3_11_M.1.1-1-1	3m	3_11_M	MAT	K15.MAA000877.3_11_M.1.1-1-1	K15.MAA000877.3_11_M.1.1-1-1
K15.MAA000880.3_11_M.1.1-1-1	3m	3_11_M	Thymus	K15.MAA000880.3_11_M.1.1-1-1	K15.MAA000880.3_11_M.1.1-1-1
K15.MAA000884.3_10_M.1.1-1-1	3m	3_10_M	Pancreas	K15.MAA000884.3_10_M.1.1-1-1	K15.MAA000884.3_10_M.1.1-1-1
K15.MAA000902.3_11_M.1.1-1-1	3m	3_11_M	Brain_Non-Myeloid	K15.MAA000902.3_11_M.1.1-1-1	K15.MAA000902.3_11_M.1.1-1-1
K15.MAA000907.3_11_M.1.1-1-1	3m	3_11_M	Liver	K15.MAA000907.3_11_M.1.1-1-1	K15.MAA000907.3_11_M.1.1-1-1
K15.MAA000908.3_10_M.1.1-1-1	3m	3_10_M	Aorta	K15.MAA000908.3_10_M.1.1-1-1	K15.MAA000908.3_10_M.1.1-1-1
K15.MAA000909.3_10_M.1.1-1-1	3m	3_10_M	Large_Intestine	K15.MAA000909.3_10_M.1.1-1-1	K15.MAA000909.3_10_M.1.1-1-1
K15.MAA000910.3_10_M.1.1-1-1	3m	3_10_M	Pancreas	K15.MAA000910.3_10_M.1.1-1-1	K15.MAA000910.3_10_M.1.1-1-1
K15.MAA000913.3_9_M.1.1-1-1	3m	3_9_M	GAT	K15.MAA000913.3_9_M.1.1-1-1	K15.MAA000913.3_9_M.1.1-1-1
K15.MAA000917.3_11_M.1.1-1-1	3m	3_11_M	Heart	K15.MAA000917.3_11_M.1.1-1-1	K15.MAA000917.3_11_M.1.1-1-1
K15.MAA000920.3_11_M.1.1-1-1	3m	3_11_M	Heart	K15.MAA000920.3_11_M.1.1-1-1	K15.MAA000920.3_11_M.1.1-1-1
K15.MAA000923.3_9_M.1.1-1-1	3m	3_9_M	Brain_Non-Myeloid	K15.MAA000923.3_9_M.1.1-1-1	K15.MAA000923.3_9_M.1.1-1-1
K15.MAA000924.3_8_M.1.1-1-1	3m	3_8_M	Brain_Non-Myeloid	K15.MAA000924.3_8_M.1.1-1-1	K15.MAA000924.3_8_M.1.1-1-1
K15.MAA000926.3_9_M.1.1-1-1	3m	3_9_M	Brain_Non-Myeloid	K15.MAA000926.3_9_M.1.1-1-1	K15.MAA000926.3_9_M.1.1-1-1
K15.MAA000927.3_9_M.1.1-1-1	3m	3_9_M	Skin	K15.MAA000927.3_9_M.1.1-1-1	K15.MAA000927.3_9_M.1.1-1-1
K15.MAA000928.3_9_M.1.1-1-1	3m	3_9_M	Brain_Non-Myeloid	K15.MAA000928.3_9_M.1.1-1-1	K15.MAA000928.3_9_M.1.1-1-1
K15.MAA000934.3_9_M.1.1-1-1	3m	3_9_M	SCAT	K15.MAA000934.3_9_M.1.1-1-1	K15.MAA000934.3_9_M.1.1-1-1
K15.MAA000935.3_8_M.1.1-1-1	3m	3_8_M	Brain_Non-Myeloid	K15.MAA000935.3_8_M.1.1-1-1	K15.MAA000935.3_8_M.1.1-1-1
K15.MAA000940.3_8_M.1.1-1-1	3m	3_8_M	Brain_Non-Myeloid	K15.MAA000940.3_8_M.1.1-1-1	K15.MAA000940.3_8_M.1.1-1-1
K15.MAA000941.3_8_M.1.1-1-1	3m	3_8_M	Brain_Non-Myeloid	K15.MAA000941.3_8_M.1.1-1-1	K15.MAA000941.3_8_M.1.1-1-1
K15.MAA000947.3_9_M.1.1-1-1	3m	3_9_M	Brain_Non-Myeloid	K15.MAA000947.3_9_M.1.1-1-1	K15.MAA000947.3_9_M.1.1-1-1
K15.MAA001454.3_38_F.1.1-1-1	3m	3_38_F	Diaphragm	K15.MAA001454.3_38_F.1.1-1-1	K15.MAA001454.3_38_F.1.1-1-1
K15.MAA001539.3_56_F.1.1-1-1	3m	3_56_F	Large_Intestine	K15.MAA001539.3_56_F.1.1-1-1	K15.MAA001539.3_56_F.1.1-1-1
K15.MAA001632.3_56_F.1.1-1-1	3m	3_56_F	Large_Intestine	K15.MAA001632.3_56_F.1.1-1-1	K15.MAA001632.3_56_F.1.1-1-1
K15.MAA001857.3_38_F.1.1-1-1	3m	3_38_F	Pancreas	K15.MAA001857.3_38_F.1.1-1-1	K15.MAA001857.3_38_F.1.1-1-1
K15.MAA001862.3_39_F.1.1-1-1	3m	3_39_F	Pancreas	K15.MAA001862.3_39_F.1.1-1-1	K15.MAA001862.3_39_F.1.1-1-1
K15.MAA001867.3_39_F.1.1-1-1	3m	3_39_F	Trachea	K15.MAA001867.3_39_F.1.1-1-1	K15.MAA001867.3_39_F.1.1-1-1
K15.MAA001868.3_38_F.1.1-1-1	3m	3_38_F	Pancreas	K15.MAA001868.3_38_F.1.1-1-1	K15.MAA001868.3_38_F.1.1-1-1
K15.MAA001869.3_38_F.1.1-1-1	3m	3_38_F	Large_Intestine	K15.MAA001869.3_38_F.1.1-1-1	K15.MAA001869.3_38_F.1.1-1-1
K15.MAA001871.3_39_F.1.1-1-1	3m	3_39_F	Large_Intestine	K15.MAA001871.3_39_F.1.1-1-1	K15.MAA001871.3_39_F.1.1-1-1
K15.MAA001872.3_39_F.1.1-1-1	3m	3_39_F	Large_Intestine	K15.MAA001872.3_39_F.1.1-1-1	K15.MAA001872.3_39_F.1.1-1-1
K15.MAA001873.3_38_F.1.1-1-1	3m	3_38_F	Large_Intestine	K15.MAA001873.3_38_F.1.1-1-1	K15.MAA001873.3_38_F.1.1-1-1
K15.MAA001884.3_38_F.1.1-1-1	3m	3_38_F	Marrow	K15.MAA001884.3_38_F.1.1-1-1	K15.MAA001884.3_38_F.1.1-1-1
K15.MAA001887.3_39_F.1.1-1-1	3m	3_39_F	Marrow	K15.MAA001887.3_39_F.1.1-1-1	K15.MAA001887.3_39_F.1.1-1-1
K15.MAA001888.3_39_F.1.1-1-1	3m	3_39_F	Marrow	K15.MAA001888.3_39_F.1.1-1-1	K15.MAA001888.3_39_F.1.1-1-1
K15.MAA001889.3_38_F.1.1-1-1	3m	3_38_F	Lung	K15.MAA001889.3_38_F.1.1-1-1	K15.MAA001889.3_38_F.1.1-1-1
K15.MAA001892.3_38_F.1.1-1-1	3m	3_38_F	Lung	K15.MAA001892.3_38_F.1.1-1-1	K15.MAA001892.3_38_F.1.1-1-1
K16.B000126.3_39_F.1.1-1-1	3m	3_39_F	Skin	K16.B000126.3_39_F.1.1-1-1	K16.B000126.3_39_F.1.1-1-1
K16.B000127.3_38_F.1.1-1-1	3m	3_38_F	SCAT	K16.B000127.3_38_F.1.1-1-1	K16.B000127.3_38_F.1.1-1-1
K16.B000166.3_56_F.1.1-1-1	3m	3_56_F	Mammary_Gland	K16.B000166.3_56_F.1.1-1-1	K16.B000166.3_56_F.1.1-1-1
K16.B000167.3_56_F.1.1-1-1	3m	3_56_F	Mammary_Gland	K16.B000167.3_56_F.1.1-1-1	K16.B000167.3_56_F.1.1-1-1
K16.B000168.3_57_F.1.1-1-1	3m	3_57_F	Mammary_Gland	K16.B000168.3_57_F.1.1-1-1	K16.B000168.3_57_F.1.1-1-1
K16.B000412.3_56_F.1.1-1-1	3m	3_56_F	Heart	K16.B000412.3_56_F.1.1-1-1	K16.B000412.3_56_F.1.1-1-1
K16.B000610.3_56_F.1.1-1-1	3m	3_56_F	Bladder	K16.B000610.3_56_F.1.1-1-1	K16.B000610.3_56_F.1.1-1-1
K16.B000633.3_56_F.1.1-1-1	3m	3_56_F	Heart	K16.B000633.3_56_F.1.1-1-1	K16.B000633.3_56_F.1.1-1-1
K16.B000634.3_56_F.1.1-1-1	3m	3_56_F	Heart	K16.B000634.3_56_F.1.1-1-1	K16.B000634.3_56_F.1.1-1-1
K16.B000636.3_56_F.1.1-1-1	3m	3_56_F	Heart	K16.B000636.3_56_F.1.1-1-1	K16.B000636.3_56_F.1.1-1-1
K16.B000825.3_38_F.1.1-1-1	3m	3_38_F	Brain_Myeloid	K16.B000825.3_38_F.1.1-1-1	K16.B000825.3_38_F.1.1-1-1
K16.B000826.3_39_F.1.1-1-1	3m	3_39_F	Brain_Myeloid	K16.B000826.3_39_F.1.1-1-1	K16.B000826.3_39_F.1.1-1-1
K16.B000827.3_38_F.1.1-1-1	3m	3_38_F	Thymus	K16.B000827.3_38_F.1.1-1-1	K16.B000827.3_38_F.1.1-1-1
K16.B000971.3_39_F.1.1-1-1	3m	3_39_F	Spleen	K16.B000971.3_39_F.1.1-1-1	K16.B000971.3_39_F.1.1-1-1
K16.B001176.3_56_F.1.1-1-1	3m	3_56_F	Brain_Myeloid	K16.B001176.3_56_F.1.1-1-1	K16.B001176.3_56_F.1.1-1-1
K16.B001689.3_38_F.1.1-1-1	3m	3_38_F	Brain_Myeloid	K16.B001689.3_38_F.1.1-1-1	K16.B001689.3_38_F.1.1-1-1
K16.B001750.3_38_F.1.1-1-1	3m	3_38_F	Spleen	K16.B001750.3_38_F.1.1-1-1	K16.B001750.3_38_F.1.1-1-1
K16.B001960.3_56_F.1.1-1-1	3m	3_56_F	BAT	K16.B001960.3_56_F.1.1-1-1	K16.B001960.3_56_F.1.1-1-1
K16.B002010.3_39_F.1.1-1-1	3m	3_39_F	Heart	K16.B002010.3_39_F.1.1-1-1	K16.B002010.3_39_F.1.1-1-1
K16.B002309.3_57_F.1.1-1-1	3m	3_57_F	Mammary_Gland	K16.B002309.3_57_F.1.1-1-1	K16.B002309.3_57_F.1.1-1-1
K16.B002314.3_56_F.1.1-1-1	3m	3_56_F	MAT	K16.B002314.3_56_F.1.1-1-1	K16.B002314.3_56_F.1.1-1-1
K16.B002423.3_39_F.1.1-1-1	3m	3_39_F	Heart	K16.B002423.3_39_F.1.1-1-1	K16.B002423.3_39_F.1.1-1-1
K16.B002427.3_39_F.1.1-1-1	3m	3_39_F	Heart	K16.B002427.3_39_F.1.1-1-1	K16.B002427.3_39_F.1.1-1-1
K16.B002428.3_38_F.1.1-1-1	3m	3_38_F	Heart	K16.B002428.3_38_F.1.1-1-1	K16.B002428.3_38_F.1.1-1-1
K16.B002429.3_38_F.1.1-1-1	3m	3_38_F	Heart	K16.B002429.3_38_F.1.1-1-1	K16.B002429.3_38_F.1.1-1-1
K16.B002432.3_38_F.1.1-1-1	3m	3_38_F	Mammary_Gland	K16.B002432.3_38_F.1.1-1-1	K16.B002432.3_38_F.1.1-1-1
K16.B002433.3_38_F.1.1-1-1	3m	3_38_F	Mammary_Gland	K16.B002433.3_38_F.1.1-1-1	K16.B002433.3_38_F.1.1-1-1
K16.B002436.3_39_F.1.1-1-1	3m	3_39_F	Mammary_Gland	K16.B002436.3_39_F.1.1-1-1	K16.B002436.3_39_F.1.1-1-1
K16.B002437.3_39_F.1.1-1-1	3m	3_39_F	Mammary_Gland	K16.B002437.3_39_F.1.1-1-1	K16.B002437.3_39_F.1.1-1-1
K16.B002438.3_38_F.1.1-1-1	3m	3_38_F	Mammary_Gland	K16.B002438.3_38_F.1.1-1-1	K16.B002438.3_38_F.1.1-1-1
K16.B002707.3_39_F.1.1-1-1	3m	3_39_F	BAT	K16.B002707.3_39_F.1.1-1-1	K16.B002707.3_39_F.1.1-1-1
K16.B002762.3_39_F.1.1-1-1	3m	3_39_F	Diaphragm	K16.B002762.3_39_F.1.1-1-1	K16.B002762.3_39_F.1.1-1-1
K16.B002764.3_38_F.1.1-1-1	3m	3_38_F	Bladder	K16.B002764.3_38_F.1.1-1-1	K16.B002764.3_38_F.1.1-1-1
K16.B002765.3_38_F.1.1-1-1	3m	3_38_F	Limb_Muscle	K16.B002765.3_38_F.1.1-1-1	K16.B002765.3_38_F.1.1-1-1
K16.B002769.3_39_F.1.1-1-1	3m	3_39_F	Limb_Muscle	K16.B002769.3_39_F.1.1-1-1	K16.B002769.3_39_F.1.1-1-1
K16.B002780.3_38_F.1.1-1-1	3m	3_38_F	Tongue	K16.B002780.3_38_F.1.1-1-1	K16.B002780.3_38_F.1.1-1-1
K16.B002954.3_56_F.1.1-1-1	3m	3_56_F	SCAT	K16.B002954.3_56_F.1.1-1-1	K16.B002954.3_56_F.1.1-1-1
K16.B002955.3_56_F.1.1-1-1	3m	3_56_F	GAT	K16.B002955.3_56_F.1.1-1-1	K16.B002955.3_56_F.1.1-1-1
K16.B003277.3_39_F.1.1-1-1	3m	3_39_F	Brain_Non-Myeloid	K16.B003277.3_39_F.1.1-1-1	K16.B003277.3_39_F.1.1-1-1
K16.B003278.3_38_F.1.1-1-1	3m	3_38_F	Brain_Myeloid	K16.B003278.3_38_F.1.1-1-1	K16.B003278.3_38_F.1.1-1-1
K16.B003281.3_39_F.1.1-1-1	3m	3_39_F	Brain_Myeloid	K16.B003281.3_39_F.1.1-1-1	K16.B003281.3_39_F.1.1-1-1
K16.B003283.3_38_F.1.1-1-1	3m	3_38_F	Skin	K16.B003283.3_38_F.1.1-1-1	K16.B003283.3_38_F.1.1-1-1
K16.B003291.3_39_F.1.1-1-1	3m	3_39_F	Thymus	K16.B003291.3_39_F.1.1-1-1	K16.B003291.3_39_F.1.1-1-1
K16.B003292.3_39_F.1.1-1-1	3m	3_39_F	Brain_Myeloid	K16.B003292.3_39_F.1.1-1-1	K16.B003292.3_39_F.1.1-1-1
K16.B003728.3_56_F.1.1-1-1	3m	3_56_F	Brain_Non-Myeloid	K16.B003728.3_56_F.1.1-1-1	K16.B003728.3_56_F.1.1-1-1
K16.D041894.3_9_M.1.1-1-1	3m	3_9_M	Tongue	K16.D041894.3_9_M.1.1-1-1	K16.D041894.3_9_M.1.1-1-1
K16.D041904.3_10_M.1.1-1-1	3m	3_10_M	Tongue	K16.D041904.3_10_M.1.1-1-1	K16.D041904.3_10_M.1.1-1-1
K16.D041911.3_8_M.1.1-1-1	3m	3_8_M	Tongue	K16.D041911.3_8_M.1.1-1-1	K16.D041911.3_8_M.1.1-1-1
K16.D041912.3_8_M.1.1-1-1	3m	3_8_M	Marrow	K16.D041912.3_8_M.1.1-1-1	K16.D041912.3_8_M.1.1-1-1
K16.D041914.3_8_M.1.1-1-1	3m	3_8_M	Bladder	K16.D041914.3_8_M.1.1-1-1	K16.D041914.3_8_M.1.1-1-1
K16.D042044.3_9_M.1.1-1-1	3m	3_9_M	Marrow	K16.D042044.3_9_M.1.1-1-1	K16.D042044.3_9_M.1.1-1-1
K16.D042105.3_11_M.1.1-1-1	3m	3_11_M	Diaphragm	K16.D042105.3_11_M.1.1-1-1	K16.D042105.3_11_M.1.1-1-1
K16.D042186.3_8_M.1.1-1-1	3m	3_8_M	Limb_Muscle	K16.D042186.3_8_M.1.1-1-1	K16.D042186.3_8_M.1.1-1-1
K16.D042193.3_8_M.1.1-1-1	3m	3_8_M	Marrow	K16.D042193.3_8_M.1.1-1-1	K16.D042193.3_8_M.1.1-1-1
K16.D042253.3_9_M.1.1-1-1	3m	3_9_M	Bladder	K16.D042253.3_9_M.1.1-1-1	K16.D042253.3_9_M.1.1-1-1
K16.D042467.3_9_M.1.1-1-1	3m	3_9_M	Marrow	K16.D042467.3_9_M.1.1-1-1	K16.D042467.3_9_M.1.1-1-1
K16.D042474.3_8_M.1.1-1-1	3m	3_8_M	Trachea	K16.D042474.3_8_M.1.1-1-1	K16.D042474.3_8_M.1.1-1-1
K16.D043526.3_39_F.1.1-1-1	3m	3_39_F	SCAT	K16.D043526.3_39_F.1.1-1-1	K16.D043526.3_39_F.1.1-1-1
K16.D045064.3_38_F.1.1-1-1	3m	3_38_F	MAT	K16.D045064.3_38_F.1.1-1-1	K16.D045064.3_38_F.1.1-1-1
K16.D045067.3_38_F.1.1-1-1	3m	3_38_F	GAT	K16.D045067.3_38_F.1.1-1-1	K16.D045067.3_38_F.1.1-1-1
K16.D045139.3_39_F.1.1-1-1	3m	3_39_F	Marrow	K16.D045139.3_39_F.1.1-1-1	K16.D045139.3_39_F.1.1-1-1
K16.D045140.3_38_F.1.1-1-1	3m	3_38_F	Marrow	K16.D045140.3_38_F.1.1-1-1	K16.D045140.3_38_F.1.1-1-1
K16.MAA000385.3_10_M.1.1-1-1	3m	3_10_M	SCAT	K16.MAA000385.3_10_M.1.1-1-1	K16.MAA000385.3_10_M.1.1-1-1
K16.MAA000386.3_11_M.1.1-1-1	3m	3_11_M	SCAT	K16.MAA000386.3_11_M.1.1-1-1	K16.MAA000386.3_11_M.1.1-1-1
K16.MAA000399.3_9_M.1.1-1-1	3m	3_9_M	Heart	K16.MAA000399.3_9_M.1.1-1-1	K16.MAA000399.3_9_M.1.1-1-1
K16.MAA000400.3_8_M.1.1-1-1	3m	3_8_M	Heart	K16.MAA000400.3_8_M.1.1-1-1	K16.MAA000400.3_8_M.1.1-1-1
K16.MAA000409.3_10_M.1.1-1-1	3m	3_10_M	Marrow	K16.MAA000409.3_10_M.1.1-1-1	K16.MAA000409.3_10_M.1.1-1-1
K16.MAA000427.3_11_M.1.1-1-1	3m	3_11_M	Skin	K16.MAA000427.3_11_M.1.1-1-1	K16.MAA000427.3_11_M.1.1-1-1
K16.MAA000435.3_10_M.1.1-1-1	3m	3_10_M	Skin	K16.MAA000435.3_10_M.1.1-1-1	K16.MAA000435.3_10_M.1.1-1-1
K16.MAA000439.3_10_M.1.1-1-1	3m	3_10_M	GAT	K16.MAA000439.3_10_M.1.1-1-1	K16.MAA000439.3_10_M.1.1-1-1
K16.MAA000442.3_11_M.1.1-1-1	3m	3_11_M	BAT	K16.MAA000442.3_11_M.1.1-1-1	K16.MAA000442.3_11_M.1.1-1-1
K16.MAA000452.3_8_M.1.1-1-1	3m	3_8_M	Heart	K16.MAA000452.3_8_M.1.1-1-1	K16.MAA000452.3_8_M.1.1-1-1
K16.MAA000487.3_10_M.1.1-1-1	3m	3_10_M	Bladder	K16.MAA000487.3_10_M.1.1-1-1	K16.MAA000487.3_10_M.1.1-1-1
K16.MAA000496.3_10_M.1.1-1-1	3m	3_10_M	Trachea	K16.MAA000496.3_10_M.1.1-1-1	K16.MAA000496.3_10_M.1.1-1-1
K16.MAA000510.3_8_M.1.1-1-1	3m	3_8_M	SCAT	K16.MAA000510.3_8_M.1.1-1-1	K16.MAA000510.3_8_M.1.1-1-1
K16.MAA000550.3_10_M.1.1-1-1	3m	3_10_M	Brain_Non-Myeloid	K16.MAA000550.3_10_M.1.1-1-1	K16.MAA000550.3_10_M.1.1-1-1
K16.MAA000554.3_8_M.1.1-1-1	3m	3_8_M	GAT	K16.MAA000554.3_8_M.1.1-1-1	K16.MAA000554.3_8_M.1.1-1-1
K16.MAA000559.3_8_M.1.1-1-1	3m	3_8_M	Spleen	K16.MAA000559.3_8_M.1.1-1-1	K16.MAA000559.3_8_M.1.1-1-1
K16.MAA000560.3_10_M.1.1-1-1	3m	3_10_M	Brain_Non-Myeloid	K16.MAA000560.3_10_M.1.1-1-1	K16.MAA000560.3_10_M.1.1-1-1
K16.MAA000564.3_10_M.1.1-1-1	3m	3_10_M	Brain_Non-Myeloid	K16.MAA000564.3_10_M.1.1-1-1	K16.MAA000564.3_10_M.1.1-1-1
K16.MAA000570.3_8_M.1.1-1-1	3m	3_8_M	Brain_Myeloid	K16.MAA000570.3_8_M.1.1-1-1	K16.MAA000570.3_8_M.1.1-1-1
K16.MAA000572.3_8_M.1.1-1-1	3m	3_8_M	Brain_Myeloid	K16.MAA000572.3_8_M.1.1-1-1	K16.MAA000572.3_8_M.1.1-1-1
K16.MAA000573.3_9_M.1.1-1-1	3m	3_9_M	Brain_Myeloid	K16.MAA000573.3_9_M.1.1-1-1	K16.MAA000573.3_9_M.1.1-1-1
K16.MAA000577.3_8_M.1.1-1-1	3m	3_8_M	Pancreas	K16.MAA000577.3_8_M.1.1-1-1	K16.MAA000577.3_8_M.1.1-1-1
K16.MAA000581.3_10_M.1.1-1-1	3m	3_10_M	Brain_Non-Myeloid	K16.MAA000581.3_10_M.1.1-1-1	K16.MAA000581.3_10_M.1.1-1-1
K16.MAA000583.3_9_M.1.1-1-1	3m	3_9_M	Large_Intestine	K16.MAA000583.3_9_M.1.1-1-1	K16.MAA000583.3_9_M.1.1-1-1
K16.MAA000590.3_9_M.1.1-1-1	3m	3_9_M	Brain_Myeloid	K16.MAA000590.3_9_M.1.1-1-1	K16.MAA000590.3_9_M.1.1-1-1
K16.MAA000596.3_9_M.1.1-1-1	3m	3_9_M	Marrow	K16.MAA000596.3_9_M.1.1-1-1	K16.MAA000596.3_9_M.1.1-1-1
K16.MAA000600.3_8_M.1.1-1-1	3m	3_8_M	Marrow	K16.MAA000600.3_8_M.1.1-1-1	K16.MAA000600.3_8_M.1.1-1-1
K16.MAA000603.3_10_M.1.1-1-1	3m	3_10_M	Brain_Myeloid	K16.MAA000603.3_10_M.1.1-1-1	K16.MAA000603.3_10_M.1.1-1-1
K16.MAA000605.3_10_M.1.1-1-1	3m	3_10_M	Brain_Myeloid	K16.MAA000605.3_10_M.1.1-1-1	K16.MAA000605.3_10_M.1.1-1-1
K16.MAA000607.3_9_M.1.1-1-1	3m	3_9_M	Thymus	K16.MAA000607.3_9_M.1.1-1-1	K16.MAA000607.3_9_M.1.1-1-1
K16.MAA000609.3_8_M.1.1-1-1	3m	3_8_M	Thymus	K16.MAA000609.3_8_M.1.1-1-1	K16.MAA000609.3_8_M.1.1-1-1
K16.MAA000611.3_8_M.1.1-1-1	3m	3_8_M	Large_Intestine	K16.MAA000611.3_8_M.1.1-1-1	K16.MAA000611.3_8_M.1.1-1-1
K16.MAA000612.3_9_M.1.1-1-1	3m	3_9_M	Large_Intestine	K16.MAA000612.3_9_M.1.1-1-1	K16.MAA000612.3_9_M.1.1-1-1
K16.MAA000614.3_10_M.1.1-1-1	3m	3_10_M	Skin	K16.MAA000614.3_10_M.1.1-1-1	K16.MAA000614.3_10_M.1.1-1-1
K16.MAA000638.3_9_M.1.1-1-1	3m	3_9_M	Brain_Non-Myeloid	K16.MAA000638.3_9_M.1.1-1-1	K16.MAA000638.3_9_M.1.1-1-1
K16.MAA000639.3_9_M.1.1-1-1	3m	3_9_M	Marrow	K16.MAA000639.3_9_M.1.1-1-1	K16.MAA000639.3_9_M.1.1-1-1
K16.MAA000652.3_10_M.1.1-1-1	3m	3_10_M	Marrow	K16.MAA000652.3_10_M.1.1-1-1	K16.MAA000652.3_10_M.1.1-1-1
K16.MAA000752.3_10_M.1.1-1-1	3m	3_10_M	Kidney	K16.MAA000752.3_10_M.1.1-1-1	K16.MAA000752.3_10_M.1.1-1-1
K16.MAA000776.3_10_M.1.1-1-1	3m	3_10_M	Spleen	K16.MAA000776.3_10_M.1.1-1-1	K16.MAA000776.3_10_M.1.1-1-1
K16.MAA000779.3_11_M.1.1-1-1	3m	3_11_M	Spleen	K16.MAA000779.3_11_M.1.1-1-1	K16.MAA000779.3_11_M.1.1-1-1
K16.MAA000801.3_11_M.1.1-1-1	3m	3_11_M	Kidney	K16.MAA000801.3_11_M.1.1-1-1	K16.MAA000801.3_11_M.1.1-1-1
K16.MAA000844.3_10_M.1.1-1-1	3m	3_10_M	Marrow	K16.MAA000844.3_10_M.1.1-1-1	K16.MAA000844.3_10_M.1.1-1-1
K16.MAA000848.3_10_M.1.1-1-1	3m	3_10_M	Marrow	K16.MAA000848.3_10_M.1.1-1-1	K16.MAA000848.3_10_M.1.1-1-1
K16.MAA000870.3_10_M.1.1-1-1	3m	3_10_M	Large_Intestine	K16.MAA000870.3_10_M.1.1-1-1	K16.MAA000870.3_10_M.1.1-1-1
K16.MAA000871.3_11_M.1.1-1-1	3m	3_11_M	Large_Intestine	K16.MAA000871.3_11_M.1.1-1-1	K16.MAA000871.3_11_M.1.1-1-1
K16.MAA000877.3_11_M.1.1-1-1	3m	3_11_M	MAT	K16.MAA000877.3_11_M.1.1-1-1	K16.MAA000877.3_11_M.1.1-1-1
K16.MAA000880.3_11_M.1.1-1-1	3m	3_11_M	Thymus	K16.MAA000880.3_11_M.1.1-1-1	K16.MAA000880.3_11_M.1.1-1-1
K16.MAA000884.3_10_M.1.1-1-1	3m	3_10_M	Pancreas	K16.MAA000884.3_10_M.1.1-1-1	K16.MAA000884.3_10_M.1.1-1-1
K16.MAA000903.3_11_M.1.1-1-1	3m	3_11_M	Heart	K16.MAA000903.3_11_M.1.1-1-1	K16.MAA000903.3_11_M.1.1-1-1
K16.MAA000909.3_10_M.1.1-1-1	3m	3_10_M	Large_Intestine	K16.MAA000909.3_10_M.1.1-1-1	K16.MAA000909.3_10_M.1.1-1-1
K16.MAA000913.3_9_M.1.1-1-1	3m	3_9_M	GAT	K16.MAA000913.3_9_M.1.1-1-1	K16.MAA000913.3_9_M.1.1-1-1
K16.MAA000917.3_11_M.1.1-1-1	3m	3_11_M	Heart	K16.MAA000917.3_11_M.1.1-1-1	K16.MAA000917.3_11_M.1.1-1-1
K16.MAA000919.3_10_M.1.1-1-1	3m	3_10_M	Heart	K16.MAA000919.3_10_M.1.1-1-1	K16.MAA000919.3_10_M.1.1-1-1
K16.MAA000920.3_11_M.1.1-1-1	3m	3_11_M	Heart	K16.MAA000920.3_11_M.1.1-1-1	K16.MAA000920.3_11_M.1.1-1-1
K16.MAA000923.3_9_M.1.1-1-1	3m	3_9_M	Brain_Non-Myeloid	K16.MAA000923.3_9_M.1.1-1-1	K16.MAA000923.3_9_M.1.1-1-1
K16.MAA000924.3_8_M.1.1-1-1	3m	3_8_M	Brain_Non-Myeloid	K16.MAA000924.3_8_M.1.1-1-1	K16.MAA000924.3_8_M.1.1-1-1
K16.MAA000926.3_9_M.1.1-1-1	3m	3_9_M	Brain_Non-Myeloid	K16.MAA000926.3_9_M.1.1-1-1	K16.MAA000926.3_9_M.1.1-1-1
K16.MAA000927.3_9_M.1.1-1-1	3m	3_9_M	Skin	K16.MAA000927.3_9_M.1.1-1-1	K16.MAA000927.3_9_M.1.1-1-1
K16.MAA000930.3_8_M.1.1-1-1	3m	3_8_M	Brain_Non-Myeloid	K16.MAA000930.3_8_M.1.1-1-1	K16.MAA000930.3_8_M.1.1-1-1
K16.MAA000934.3_9_M.1.1-1-1	3m	3_9_M	SCAT	K16.MAA000934.3_9_M.1.1-1-1	K16.MAA000934.3_9_M.1.1-1-1
K16.MAA000936.3_9_M.1.1-1-1	3m	3_9_M	Heart	K16.MAA000936.3_9_M.1.1-1-1	K16.MAA000936.3_9_M.1.1-1-1
K16.MAA000938.3_8_M.1.1-1-1	3m	3_8_M	Skin	K16.MAA000938.3_8_M.1.1-1-1	K16.MAA000938.3_8_M.1.1-1-1
K16.MAA000944.3_9_M.1.1-1-1	3m	3_9_M	Brain_Non-Myeloid	K16.MAA000944.3_9_M.1.1-1-1	K16.MAA000944.3_9_M.1.1-1-1
K16.MAA001454.3_38_F.1.1-1-1	3m	3_38_F	Diaphragm	K16.MAA001454.3_38_F.1.1-1-1	K16.MAA001454.3_38_F.1.1-1-1
K16.MAA001539.3_56_F.1.1-1-1	3m	3_56_F	Large_Intestine	K16.MAA001539.3_56_F.1.1-1-1	K16.MAA001539.3_56_F.1.1-1-1
K16.MAA001632.3_56_F.1.1-1-1	3m	3_56_F	Large_Intestine	K16.MAA001632.3_56_F.1.1-1-1	K16.MAA001632.3_56_F.1.1-1-1
K16.MAA001844.3_38_F.1.1-1-1	3m	3_38_F	Marrow	K16.MAA001844.3_38_F.1.1-1-1	K16.MAA001844.3_38_F.1.1-1-1
K16.MAA001847.3_39_F.1.1-1-1	3m	3_39_F	Lung	K16.MAA001847.3_39_F.1.1-1-1	K16.MAA001847.3_39_F.1.1-1-1
K16.MAA001861.3_39_F.1.1-1-1	3m	3_39_F	Pancreas	K16.MAA001861.3_39_F.1.1-1-1	K16.MAA001861.3_39_F.1.1-1-1
K16.MAA001862.3_39_F.1.1-1-1	3m	3_39_F	Pancreas	K16.MAA001862.3_39_F.1.1-1-1	K16.MAA001862.3_39_F.1.1-1-1
K16.MAA001865.3_38_F.1.1-1-1	3m	3_38_F	Trachea	K16.MAA001865.3_38_F.1.1-1-1	K16.MAA001865.3_38_F.1.1-1-1
K16.MAA001867.3_39_F.1.1-1-1	3m	3_39_F	Trachea	K16.MAA001867.3_39_F.1.1-1-1	K16.MAA001867.3_39_F.1.1-1-1
K16.MAA001869.3_38_F.1.1-1-1	3m	3_38_F	Large_Intestine	K16.MAA001869.3_38_F.1.1-1-1	K16.MAA001869.3_38_F.1.1-1-1
K16.MAA001871.3_39_F.1.1-1-1	3m	3_39_F	Large_Intestine	K16.MAA001871.3_39_F.1.1-1-1	K16.MAA001871.3_39_F.1.1-1-1
K16.MAA001872.3_39_F.1.1-1-1	3m	3_39_F	Large_Intestine	K16.MAA001872.3_39_F.1.1-1-1	K16.MAA001872.3_39_F.1.1-1-1
K16.MAA001875.3_39_F.1.1-1-1	3m	3_39_F	Large_Intestine	K16.MAA001875.3_39_F.1.1-1-1	K16.MAA001875.3_39_F.1.1-1-1
K16.MAA001883.3_39_F.1.1-1-1	3m	3_39_F	Marrow	K16.MAA001883.3_39_F.1.1-1-1	K16.MAA001883.3_39_F.1.1-1-1
K16.MAA001884.3_38_F.1.1-1-1	3m	3_38_F	Marrow	K16.MAA001884.3_38_F.1.1-1-1	K16.MAA001884.3_38_F.1.1-1-1
K16.MAA001887.3_39_F.1.1-1-1	3m	3_39_F	Marrow	K16.MAA001887.3_39_F.1.1-1-1	K16.MAA001887.3_39_F.1.1-1-1
K16.MAA001889.3_38_F.1.1-1-1	3m	3_38_F	Lung	K16.MAA001889.3_38_F.1.1-1-1	K16.MAA001889.3_38_F.1.1-1-1
K16.MAA001892.3_38_F.1.1-1-1	3m	3_38_F	Lung	K16.MAA001892.3_38_F.1.1-1-1	K16.MAA001892.3_38_F.1.1-1-1
K16.MAA001894.3_39_F.1.1-1-1	3m	3_39_F	Brain_Non-Myeloid	K16.MAA001894.3_39_F.1.1-1-1	K16.MAA001894.3_39_F.1.1-1-1
K17.B000126.3_39_F.1.1-1-1	3m	3_39_F	Skin	K17.B000126.3_39_F.1.1-1-1	K17.B000126.3_39_F.1.1-1-1
K17.B000127.3_38_F.1.1-1-1	3m	3_38_F	SCAT	K17.B000127.3_38_F.1.1-1-1	K17.B000127.3_38_F.1.1-1-1
K17.B000166.3_56_F.1.1-1-1	3m	3_56_F	Mammary_Gland	K17.B000166.3_56_F.1.1-1-1	K17.B000166.3_56_F.1.1-1-1
K17.B000168.3_57_F.1.1-1-1	3m	3_57_F	Mammary_Gland	K17.B000168.3_57_F.1.1-1-1	K17.B000168.3_57_F.1.1-1-1
K17.B000412.3_56_F.1.1-1-1	3m	3_56_F	Heart	K17.B000412.3_56_F.1.1-1-1	K17.B000412.3_56_F.1.1-1-1
K17.B000636.3_56_F.1.1-1-1	3m	3_56_F	Heart	K17.B000636.3_56_F.1.1-1-1	K17.B000636.3_56_F.1.1-1-1
K17.B000825.3_38_F.1.1-1-1	3m	3_38_F	Brain_Myeloid	K17.B000825.3_38_F.1.1-1-1	K17.B000825.3_38_F.1.1-1-1
K17.B000826.3_39_F.1.1-1-1	3m	3_39_F	Brain_Myeloid	K17.B000826.3_39_F.1.1-1-1	K17.B000826.3_39_F.1.1-1-1
K17.B000827.3_38_F.1.1-1-1	3m	3_38_F	Thymus	K17.B000827.3_38_F.1.1-1-1	K17.B000827.3_38_F.1.1-1-1
K17.B001176.3_56_F.1.1-1-1	3m	3_56_F	Brain_Myeloid	K17.B001176.3_56_F.1.1-1-1	K17.B001176.3_56_F.1.1-1-1
K17.B001216.3_38_F.1.1-1-1	3m	3_38_F	BAT	K17.B001216.3_38_F.1.1-1-1	K17.B001216.3_38_F.1.1-1-1
K17.B001689.3_38_F.1.1-1-1	3m	3_38_F	Brain_Myeloid	K17.B001689.3_38_F.1.1-1-1	K17.B001689.3_38_F.1.1-1-1
K17.B001960.3_56_F.1.1-1-1	3m	3_56_F	BAT	K17.B001960.3_56_F.1.1-1-1	K17.B001960.3_56_F.1.1-1-1
K17.B002010.3_39_F.1.1-1-1	3m	3_39_F	Heart	K17.B002010.3_39_F.1.1-1-1	K17.B002010.3_39_F.1.1-1-1
K17.B002011.3_38_F.1.1-1-1	3m	3_38_F	Heart	K17.B002011.3_38_F.1.1-1-1	K17.B002011.3_38_F.1.1-1-1
K17.B002309.3_57_F.1.1-1-1	3m	3_57_F	Mammary_Gland	K17.B002309.3_57_F.1.1-1-1	K17.B002309.3_57_F.1.1-1-1
K17.B002421.3_39_F.1.1-1-1	3m	3_39_F	Heart	K17.B002421.3_39_F.1.1-1-1	K17.B002421.3_39_F.1.1-1-1
K17.B002423.3_39_F.1.1-1-1	3m	3_39_F	Heart	K17.B002423.3_39_F.1.1-1-1	K17.B002423.3_39_F.1.1-1-1
K17.B002427.3_39_F.1.1-1-1	3m	3_39_F	Heart	K17.B002427.3_39_F.1.1-1-1	K17.B002427.3_39_F.1.1-1-1
K17.B002428.3_38_F.1.1-1-1	3m	3_38_F	Heart	K17.B002428.3_38_F.1.1-1-1	K17.B002428.3_38_F.1.1-1-1
K17.B002429.3_38_F.1.1-1-1	3m	3_38_F	Heart	K17.B002429.3_38_F.1.1-1-1	K17.B002429.3_38_F.1.1-1-1
K17.B002431.3_39_F.1.1-1-1	3m	3_39_F	Aorta	K17.B002431.3_39_F.1.1-1-1	K17.B002431.3_39_F.1.1-1-1
K17.B002432.3_38_F.1.1-1-1	3m	3_38_F	Mammary_Gland	K17.B002432.3_38_F.1.1-1-1	K17.B002432.3_38_F.1.1-1-1
K17.B002435.3_39_F.1.1-1-1	3m	3_39_F	Mammary_Gland	K17.B002435.3_39_F.1.1-1-1	K17.B002435.3_39_F.1.1-1-1
K17.B002436.3_39_F.1.1-1-1	3m	3_39_F	Mammary_Gland	K17.B002436.3_39_F.1.1-1-1	K17.B002436.3_39_F.1.1-1-1
K17.B002437.3_39_F.1.1-1-1	3m	3_39_F	Mammary_Gland	K17.B002437.3_39_F.1.1-1-1	K17.B002437.3_39_F.1.1-1-1
K17.B002438.3_38_F.1.1-1-1	3m	3_38_F	Mammary_Gland	K17.B002438.3_38_F.1.1-1-1	K17.B002438.3_38_F.1.1-1-1
K17.B002764.3_38_F.1.1-1-1	3m	3_38_F	Bladder	K17.B002764.3_38_F.1.1-1-1	K17.B002764.3_38_F.1.1-1-1
K17.B002765.3_38_F.1.1-1-1	3m	3_38_F	Limb_Muscle	K17.B002765.3_38_F.1.1-1-1	K17.B002765.3_38_F.1.1-1-1
K17.B002769.3_39_F.1.1-1-1	3m	3_39_F	Limb_Muscle	K17.B002769.3_39_F.1.1-1-1	K17.B002769.3_39_F.1.1-1-1
K17.B002775.3_39_F.1.1-1-1	3m	3_39_F	Kidney	K17.B002775.3_39_F.1.1-1-1	K17.B002775.3_39_F.1.1-1-1
K17.B002777.3_39_F.1.1-1-1	3m	3_39_F	Tongue	K17.B002777.3_39_F.1.1-1-1	K17.B002777.3_39_F.1.1-1-1
K17.B002954.3_56_F.1.1-1-1	3m	3_56_F	SCAT	K17.B002954.3_56_F.1.1-1-1	K17.B002954.3_56_F.1.1-1-1
K17.B003274.3_38_F.1.1-1-1	3m	3_38_F	Brain_Non-Myeloid	K17.B003274.3_38_F.1.1-1-1	K17.B003274.3_38_F.1.1-1-1
K17.B003277.3_39_F.1.1-1-1	3m	3_39_F	Brain_Non-Myeloid	K17.B003277.3_39_F.1.1-1-1	K17.B003277.3_39_F.1.1-1-1
K17.B003279.3_38_F.1.1-1-1	3m	3_38_F	Brain_Myeloid	K17.B003279.3_38_F.1.1-1-1	K17.B003279.3_38_F.1.1-1-1
K17.B003281.3_39_F.1.1-1-1	3m	3_39_F	Brain_Myeloid	K17.B003281.3_39_F.1.1-1-1	K17.B003281.3_39_F.1.1-1-1
K17.B003283.3_38_F.1.1-1-1	3m	3_38_F	Skin	K17.B003283.3_38_F.1.1-1-1	K17.B003283.3_38_F.1.1-1-1
K17.B003284.3_39_F.1.1-1-1	3m	3_39_F	Thymus	K17.B003284.3_39_F.1.1-1-1	K17.B003284.3_39_F.1.1-1-1
K17.B003291.3_39_F.1.1-1-1	3m	3_39_F	Thymus	K17.B003291.3_39_F.1.1-1-1	K17.B003291.3_39_F.1.1-1-1
K17.B003292.3_39_F.1.1-1-1	3m	3_39_F	Brain_Myeloid	K17.B003292.3_39_F.1.1-1-1	K17.B003292.3_39_F.1.1-1-1
K17.B003728.3_56_F.1.1-1-1	3m	3_56_F	Brain_Non-Myeloid	K17.B003728.3_56_F.1.1-1-1	K17.B003728.3_56_F.1.1-1-1
K17.D041894.3_9_M.1.1-1-1	3m	3_9_M	Tongue	K17.D041894.3_9_M.1.1-1-1	K17.D041894.3_9_M.1.1-1-1
K17.D041904.3_10_M.1.1-1-1	3m	3_10_M	Tongue	K17.D041904.3_10_M.1.1-1-1	K17.D041904.3_10_M.1.1-1-1
K17.D041911.3_8_M.1.1-1-1	3m	3_8_M	Tongue	K17.D041911.3_8_M.1.1-1-1	K17.D041911.3_8_M.1.1-1-1
K17.D041912.3_8_M.1.1-1-1	3m	3_8_M	Marrow	K17.D041912.3_8_M.1.1-1-1	K17.D041912.3_8_M.1.1-1-1
K17.D041914.3_8_M.1.1-1-1	3m	3_8_M	Bladder	K17.D041914.3_8_M.1.1-1-1	K17.D041914.3_8_M.1.1-1-1
K17.D042044.3_9_M.1.1-1-1	3m	3_9_M	Marrow	K17.D042044.3_9_M.1.1-1-1	K17.D042044.3_9_M.1.1-1-1
K17.D042105.3_11_M.1.1-1-1	3m	3_11_M	Diaphragm	K17.D042105.3_11_M.1.1-1-1	K17.D042105.3_11_M.1.1-1-1
K17.D042180.3_10_M.1.1-1-1	3m	3_10_M	Diaphragm	K17.D042180.3_10_M.1.1-1-1	K17.D042180.3_10_M.1.1-1-1
K17.D042186.3_8_M.1.1-1-1	3m	3_8_M	Limb_Muscle	K17.D042186.3_8_M.1.1-1-1	K17.D042186.3_8_M.1.1-1-1
K17.D042193.3_8_M.1.1-1-1	3m	3_8_M	Marrow	K17.D042193.3_8_M.1.1-1-1	K17.D042193.3_8_M.1.1-1-1
K17.D042253.3_9_M.1.1-1-1	3m	3_9_M	Bladder	K17.D042253.3_9_M.1.1-1-1	K17.D042253.3_9_M.1.1-1-1
K17.D042467.3_9_M.1.1-1-1	3m	3_9_M	Marrow	K17.D042467.3_9_M.1.1-1-1	K17.D042467.3_9_M.1.1-1-1
K17.D042474.3_8_M.1.1-1-1	3m	3_8_M	Trachea	K17.D042474.3_8_M.1.1-1-1	K17.D042474.3_8_M.1.1-1-1
K17.D042475.3_9_M.1.1-1-1	3m	3_9_M	Trachea	K17.D042475.3_9_M.1.1-1-1	K17.D042475.3_9_M.1.1-1-1
K17.D042479.3_8_M.1.1-1-1	3m	3_8_M	Marrow	K17.D042479.3_8_M.1.1-1-1	K17.D042479.3_8_M.1.1-1-1
K17.D043526.3_39_F.1.1-1-1	3m	3_39_F	SCAT	K17.D043526.3_39_F.1.1-1-1	K17.D043526.3_39_F.1.1-1-1
K17.D045058.3_39_F.1.1-1-1	3m	3_39_F	GAT	K17.D045058.3_39_F.1.1-1-1	K17.D045058.3_39_F.1.1-1-1
K17.D045140.3_38_F.1.1-1-1	3m	3_38_F	Marrow	K17.D045140.3_38_F.1.1-1-1	K17.D045140.3_38_F.1.1-1-1
K17.MAA000377.3_9_M.1.1-1-1	3m	3_9_M	Liver	K17.MAA000377.3_9_M.1.1-1-1	K17.MAA000377.3_9_M.1.1-1-1
K17.MAA000385.3_10_M.1.1-1-1	3m	3_10_M	SCAT	K17.MAA000385.3_10_M.1.1-1-1	K17.MAA000385.3_10_M.1.1-1-1
K17.MAA000399.3_9_M.1.1-1-1	3m	3_9_M	Heart	K17.MAA000399.3_9_M.1.1-1-1	K17.MAA000399.3_9_M.1.1-1-1
K17.MAA000400.3_8_M.1.1-1-1	3m	3_8_M	Heart	K17.MAA000400.3_8_M.1.1-1-1	K17.MAA000400.3_8_M.1.1-1-1
K17.MAA000409.3_10_M.1.1-1-1	3m	3_10_M	Marrow	K17.MAA000409.3_10_M.1.1-1-1	K17.MAA000409.3_10_M.1.1-1-1
K17.MAA000424.3_11_M.1.1-1-1	3m	3_11_M	Brain_Non-Myeloid	K17.MAA000424.3_11_M.1.1-1-1	K17.MAA000424.3_11_M.1.1-1-1
K17.MAA000427.3_11_M.1.1-1-1	3m	3_11_M	Skin	K17.MAA000427.3_11_M.1.1-1-1	K17.MAA000427.3_11_M.1.1-1-1
K17.MAA000435.3_10_M.1.1-1-1	3m	3_10_M	Skin	K17.MAA000435.3_10_M.1.1-1-1	K17.MAA000435.3_10_M.1.1-1-1
K17.MAA000439.3_10_M.1.1-1-1	3m	3_10_M	GAT	K17.MAA000439.3_10_M.1.1-1-1	K17.MAA000439.3_10_M.1.1-1-1
K17.MAA000452.3_8_M.1.1-1-1	3m	3_8_M	Heart	K17.MAA000452.3_8_M.1.1-1-1	K17.MAA000452.3_8_M.1.1-1-1
K17.MAA000487.3_10_M.1.1-1-1	3m	3_10_M	Bladder	K17.MAA000487.3_10_M.1.1-1-1	K17.MAA000487.3_10_M.1.1-1-1
K17.MAA000496.3_10_M.1.1-1-1	3m	3_10_M	Trachea	K17.MAA000496.3_10_M.1.1-1-1	K17.MAA000496.3_10_M.1.1-1-1
K17.MAA000510.3_8_M.1.1-1-1	3m	3_8_M	SCAT	K17.MAA000510.3_8_M.1.1-1-1	K17.MAA000510.3_8_M.1.1-1-1
K17.MAA000554.3_8_M.1.1-1-1	3m	3_8_M	GAT	K17.MAA000554.3_8_M.1.1-1-1	K17.MAA000554.3_8_M.1.1-1-1
K17.MAA000556.3_9_M.1.1-1-1	3m	3_9_M	BAT	K17.MAA000556.3_9_M.1.1-1-1	K17.MAA000556.3_9_M.1.1-1-1
K17.MAA000559.3_8_M.1.1-1-1	3m	3_8_M	Spleen	K17.MAA000559.3_8_M.1.1-1-1	K17.MAA000559.3_8_M.1.1-1-1
K17.MAA000560.3_10_M.1.1-1-1	3m	3_10_M	Brain_Non-Myeloid	K17.MAA000560.3_10_M.1.1-1-1	K17.MAA000560.3_10_M.1.1-1-1
K17.MAA000564.3_10_M.1.1-1-1	3m	3_10_M	Brain_Non-Myeloid	K17.MAA000564.3_10_M.1.1-1-1	K17.MAA000564.3_10_M.1.1-1-1
K17.MAA000570.3_8_M.1.1-1-1	3m	3_8_M	Brain_Myeloid	K17.MAA000570.3_8_M.1.1-1-1	K17.MAA000570.3_8_M.1.1-1-1
K17.MAA000572.3_8_M.1.1-1-1	3m	3_8_M	Brain_Myeloid	K17.MAA000572.3_8_M.1.1-1-1	K17.MAA000572.3_8_M.1.1-1-1
K17.MAA000574.3_8_M.1.1-1-1	3m	3_8_M	Pancreas	K17.MAA000574.3_8_M.1.1-1-1	K17.MAA000574.3_8_M.1.1-1-1
K17.MAA000577.3_8_M.1.1-1-1	3m	3_8_M	Pancreas	K17.MAA000577.3_8_M.1.1-1-1	K17.MAA000577.3_8_M.1.1-1-1
K17.MAA000578.3_10_M.1.1-1-1	3m	3_10_M	Brain_Non-Myeloid	K17.MAA000578.3_10_M.1.1-1-1	K17.MAA000578.3_10_M.1.1-1-1
K17.MAA000581.3_10_M.1.1-1-1	3m	3_10_M	Brain_Non-Myeloid	K17.MAA000581.3_10_M.1.1-1-1	K17.MAA000581.3_10_M.1.1-1-1
K17.MAA000583.3_9_M.1.1-1-1	3m	3_9_M	Large_Intestine	K17.MAA000583.3_9_M.1.1-1-1	K17.MAA000583.3_9_M.1.1-1-1
K17.MAA000586.3_8_M.1.1-1-1	3m	3_8_M	Heart	K17.MAA000586.3_8_M.1.1-1-1	K17.MAA000586.3_8_M.1.1-1-1
K17.MAA000589.3_9_M.1.1-1-1	3m	3_9_M	Heart	K17.MAA000589.3_9_M.1.1-1-1	K17.MAA000589.3_9_M.1.1-1-1
K17.MAA000592.3_9_M.1.1-1-1	3m	3_9_M	Brain_Myeloid	K17.MAA000592.3_9_M.1.1-1-1	K17.MAA000592.3_9_M.1.1-1-1
K17.MAA000594.3_8_M.1.1-1-1	3m	3_8_M	Aorta	K17.MAA000594.3_8_M.1.1-1-1	K17.MAA000594.3_8_M.1.1-1-1
K17.MAA000595.3_9_M.1.1-1-1	3m	3_9_M	Aorta	K17.MAA000595.3_9_M.1.1-1-1	K17.MAA000595.3_9_M.1.1-1-1
K17.MAA000596.3_9_M.1.1-1-1	3m	3_9_M	Marrow	K17.MAA000596.3_9_M.1.1-1-1	K17.MAA000596.3_9_M.1.1-1-1
K17.MAA000597.3_9_M.1.1-1-1	3m	3_9_M	Skin	K17.MAA000597.3_9_M.1.1-1-1	K17.MAA000597.3_9_M.1.1-1-1
K17.MAA000600.3_8_M.1.1-1-1	3m	3_8_M	Marrow	K17.MAA000600.3_8_M.1.1-1-1	K17.MAA000600.3_8_M.1.1-1-1
K17.MAA000603.3_10_M.1.1-1-1	3m	3_10_M	Brain_Myeloid	K17.MAA000603.3_10_M.1.1-1-1	K17.MAA000603.3_10_M.1.1-1-1
K17.MAA000605.3_10_M.1.1-1-1	3m	3_10_M	Brain_Myeloid	K17.MAA000605.3_10_M.1.1-1-1	K17.MAA000605.3_10_M.1.1-1-1
K17.MAA000607.3_9_M.1.1-1-1	3m	3_9_M	Thymus	K17.MAA000607.3_9_M.1.1-1-1	K17.MAA000607.3_9_M.1.1-1-1
K17.MAA000609.3_8_M.1.1-1-1	3m	3_8_M	Thymus	K17.MAA000609.3_8_M.1.1-1-1	K17.MAA000609.3_8_M.1.1-1-1
K17.MAA000611.3_8_M.1.1-1-1	3m	3_8_M	Large_Intestine	K17.MAA000611.3_8_M.1.1-1-1	K17.MAA000611.3_8_M.1.1-1-1
K17.MAA000617.3_10_M.1.1-1-1	3m	3_10_M	Brain_Myeloid	K17.MAA000617.3_10_M.1.1-1-1	K17.MAA000617.3_10_M.1.1-1-1
K17.MAA000638.3_9_M.1.1-1-1	3m	3_9_M	Brain_Non-Myeloid	K17.MAA000638.3_9_M.1.1-1-1	K17.MAA000638.3_9_M.1.1-1-1
K17.MAA000652.3_10_M.1.1-1-1	3m	3_10_M	Marrow	K17.MAA000652.3_10_M.1.1-1-1	K17.MAA000652.3_10_M.1.1-1-1
K17.MAA000776.3_10_M.1.1-1-1	3m	3_10_M	Spleen	K17.MAA000776.3_10_M.1.1-1-1	K17.MAA000776.3_10_M.1.1-1-1
K17.MAA000779.3_11_M.1.1-1-1	3m	3_11_M	Spleen	K17.MAA000779.3_11_M.1.1-1-1	K17.MAA000779.3_11_M.1.1-1-1
K17.MAA000801.3_11_M.1.1-1-1	3m	3_11_M	Kidney	K17.MAA000801.3_11_M.1.1-1-1	K17.MAA000801.3_11_M.1.1-1-1
K17.MAA000839.3_11_M.1.1-1-1	3m	3_11_M	Lung	K17.MAA000839.3_11_M.1.1-1-1	K17.MAA000839.3_11_M.1.1-1-1
K17.MAA000844.3_10_M.1.1-1-1	3m	3_10_M	Marrow	K17.MAA000844.3_10_M.1.1-1-1	K17.MAA000844.3_10_M.1.1-1-1
K17.MAA000848.3_10_M.1.1-1-1	3m	3_10_M	Marrow	K17.MAA000848.3_10_M.1.1-1-1	K17.MAA000848.3_10_M.1.1-1-1
K17.MAA000870.3_10_M.1.1-1-1	3m	3_10_M	Large_Intestine	K17.MAA000870.3_10_M.1.1-1-1	K17.MAA000870.3_10_M.1.1-1-1
K17.MAA000871.3_11_M.1.1-1-1	3m	3_11_M	Large_Intestine	K17.MAA000871.3_11_M.1.1-1-1	K17.MAA000871.3_11_M.1.1-1-1
K17.MAA000880.3_11_M.1.1-1-1	3m	3_11_M	Thymus	K17.MAA000880.3_11_M.1.1-1-1	K17.MAA000880.3_11_M.1.1-1-1
K17.MAA000884.3_10_M.1.1-1-1	3m	3_10_M	Pancreas	K17.MAA000884.3_10_M.1.1-1-1	K17.MAA000884.3_10_M.1.1-1-1
K17.MAA000907.3_11_M.1.1-1-1	3m	3_11_M	Liver	K17.MAA000907.3_11_M.1.1-1-1	K17.MAA000907.3_11_M.1.1-1-1
K17.MAA000908.3_10_M.1.1-1-1	3m	3_10_M	Aorta	K17.MAA000908.3_10_M.1.1-1-1	K17.MAA000908.3_10_M.1.1-1-1
K17.MAA000909.3_10_M.1.1-1-1	3m	3_10_M	Large_Intestine	K17.MAA000909.3_10_M.1.1-1-1	K17.MAA000909.3_10_M.1.1-1-1
K17.MAA000913.3_9_M.1.1-1-1	3m	3_9_M	GAT	K17.MAA000913.3_9_M.1.1-1-1	K17.MAA000913.3_9_M.1.1-1-1
K17.MAA000914.3_9_M.1.1-1-1	3m	3_9_M	MAT	K17.MAA000914.3_9_M.1.1-1-1	K17.MAA000914.3_9_M.1.1-1-1
K17.MAA000917.3_11_M.1.1-1-1	3m	3_11_M	Heart	K17.MAA000917.3_11_M.1.1-1-1	K17.MAA000917.3_11_M.1.1-1-1
K17.MAA000923.3_9_M.1.1-1-1	3m	3_9_M	Brain_Non-Myeloid	K17.MAA000923.3_9_M.1.1-1-1	K17.MAA000923.3_9_M.1.1-1-1
K17.MAA000924.3_8_M.1.1-1-1	3m	3_8_M	Brain_Non-Myeloid	K17.MAA000924.3_8_M.1.1-1-1	K17.MAA000924.3_8_M.1.1-1-1
K17.MAA000926.3_9_M.1.1-1-1	3m	3_9_M	Brain_Non-Myeloid	K17.MAA000926.3_9_M.1.1-1-1	K17.MAA000926.3_9_M.1.1-1-1
K17.MAA000937.3_8_M.1.1-1-1	3m	3_8_M	Large_Intestine	K17.MAA000937.3_8_M.1.1-1-1	K17.MAA000937.3_8_M.1.1-1-1
K17.MAA000938.3_8_M.1.1-1-1	3m	3_8_M	Skin	K17.MAA000938.3_8_M.1.1-1-1	K17.MAA000938.3_8_M.1.1-1-1
K17.MAA000940.3_8_M.1.1-1-1	3m	3_8_M	Brain_Non-Myeloid	K17.MAA000940.3_8_M.1.1-1-1	K17.MAA000940.3_8_M.1.1-1-1
K17.MAA000942.3_8_M.1.1-1-1	3m	3_8_M	Brain_Non-Myeloid	K17.MAA000942.3_8_M.1.1-1-1	K17.MAA000942.3_8_M.1.1-1-1
K17.MAA000947.3_9_M.1.1-1-1	3m	3_9_M	Brain_Non-Myeloid	K17.MAA000947.3_9_M.1.1-1-1	K17.MAA000947.3_9_M.1.1-1-1
K17.MAA001539.3_56_F.1.1-1-1	3m	3_56_F	Large_Intestine	K17.MAA001539.3_56_F.1.1-1-1	K17.MAA001539.3_56_F.1.1-1-1
K17.MAA001632.3_56_F.1.1-1-1	3m	3_56_F	Large_Intestine	K17.MAA001632.3_56_F.1.1-1-1	K17.MAA001632.3_56_F.1.1-1-1
K17.MAA001844.3_38_F.1.1-1-1	3m	3_38_F	Marrow	K17.MAA001844.3_38_F.1.1-1-1	K17.MAA001844.3_38_F.1.1-1-1
K17.MAA001847.3_39_F.1.1-1-1	3m	3_39_F	Lung	K17.MAA001847.3_39_F.1.1-1-1	K17.MAA001847.3_39_F.1.1-1-1
K17.MAA001857.3_38_F.1.1-1-1	3m	3_38_F	Pancreas	K17.MAA001857.3_38_F.1.1-1-1	K17.MAA001857.3_38_F.1.1-1-1
K17.MAA001862.3_39_F.1.1-1-1	3m	3_39_F	Pancreas	K17.MAA001862.3_39_F.1.1-1-1	K17.MAA001862.3_39_F.1.1-1-1
K17.MAA001865.3_38_F.1.1-1-1	3m	3_38_F	Trachea	K17.MAA001865.3_38_F.1.1-1-1	K17.MAA001865.3_38_F.1.1-1-1
K17.MAA001871.3_39_F.1.1-1-1	3m	3_39_F	Large_Intestine	K17.MAA001871.3_39_F.1.1-1-1	K17.MAA001871.3_39_F.1.1-1-1
K17.MAA001872.3_39_F.1.1-1-1	3m	3_39_F	Large_Intestine	K17.MAA001872.3_39_F.1.1-1-1	K17.MAA001872.3_39_F.1.1-1-1
K17.MAA001873.3_38_F.1.1-1-1	3m	3_38_F	Large_Intestine	K17.MAA001873.3_38_F.1.1-1-1	K17.MAA001873.3_38_F.1.1-1-1
K17.MAA001883.3_39_F.1.1-1-1	3m	3_39_F	Marrow	K17.MAA001883.3_39_F.1.1-1-1	K17.MAA001883.3_39_F.1.1-1-1
K17.MAA001884.3_38_F.1.1-1-1	3m	3_38_F	Marrow	K17.MAA001884.3_38_F.1.1-1-1	K17.MAA001884.3_38_F.1.1-1-1
K17.MAA001887.3_39_F.1.1-1-1	3m	3_39_F	Marrow	K17.MAA001887.3_39_F.1.1-1-1	K17.MAA001887.3_39_F.1.1-1-1
K17.MAA001888.3_39_F.1.1-1-1	3m	3_39_F	Marrow	K17.MAA001888.3_39_F.1.1-1-1	K17.MAA001888.3_39_F.1.1-1-1
K17.MAA001889.3_38_F.1.1-1-1	3m	3_38_F	Lung	K17.MAA001889.3_38_F.1.1-1-1	K17.MAA001889.3_38_F.1.1-1-1
K17.MAA001892.3_38_F.1.1-1-1	3m	3_38_F	Lung	K17.MAA001892.3_38_F.1.1-1-1	K17.MAA001892.3_38_F.1.1-1-1
K18.B000126.3_39_F.1.1-1-1	3m	3_39_F	Skin	K18.B000126.3_39_F.1.1-1-1	K18.B000126.3_39_F.1.1-1-1
K18.B000127.3_38_F.1.1-1-1	3m	3_38_F	SCAT	K18.B000127.3_38_F.1.1-1-1	K18.B000127.3_38_F.1.1-1-1
K18.B000167.3_56_F.1.1-1-1	3m	3_56_F	Mammary_Gland	K18.B000167.3_56_F.1.1-1-1	K18.B000167.3_56_F.1.1-1-1
K18.B000168.3_57_F.1.1-1-1	3m	3_57_F	Mammary_Gland	K18.B000168.3_57_F.1.1-1-1	K18.B000168.3_57_F.1.1-1-1
K18.B000636.3_56_F.1.1-1-1	3m	3_56_F	Heart	K18.B000636.3_56_F.1.1-1-1	K18.B000636.3_56_F.1.1-1-1
K18.B000825.3_38_F.1.1-1-1	3m	3_38_F	Brain_Myeloid	K18.B000825.3_38_F.1.1-1-1	K18.B000825.3_38_F.1.1-1-1
K18.B000826.3_39_F.1.1-1-1	3m	3_39_F	Brain_Myeloid	K18.B000826.3_39_F.1.1-1-1	K18.B000826.3_39_F.1.1-1-1
K18.B000827.3_38_F.1.1-1-1	3m	3_38_F	Thymus	K18.B000827.3_38_F.1.1-1-1	K18.B000827.3_38_F.1.1-1-1
K18.B000971.3_39_F.1.1-1-1	3m	3_39_F	Spleen	K18.B000971.3_39_F.1.1-1-1	K18.B000971.3_39_F.1.1-1-1
K18.B001176.3_56_F.1.1-1-1	3m	3_56_F	Brain_Myeloid	K18.B001176.3_56_F.1.1-1-1	K18.B001176.3_56_F.1.1-1-1
K18.B001216.3_38_F.1.1-1-1	3m	3_38_F	BAT	K18.B001216.3_38_F.1.1-1-1	K18.B001216.3_38_F.1.1-1-1
K18.B001689.3_38_F.1.1-1-1	3m	3_38_F	Brain_Myeloid	K18.B001689.3_38_F.1.1-1-1	K18.B001689.3_38_F.1.1-1-1
K18.B001717.3_38_F.1.1-1-1	3m	3_38_F	Kidney	K18.B001717.3_38_F.1.1-1-1	K18.B001717.3_38_F.1.1-1-1
K18.B001750.3_38_F.1.1-1-1	3m	3_38_F	Spleen	K18.B001750.3_38_F.1.1-1-1	K18.B001750.3_38_F.1.1-1-1
K18.B002010.3_39_F.1.1-1-1	3m	3_39_F	Heart	K18.B002010.3_39_F.1.1-1-1	K18.B002010.3_39_F.1.1-1-1
K18.B002011.3_38_F.1.1-1-1	3m	3_38_F	Heart	K18.B002011.3_38_F.1.1-1-1	K18.B002011.3_38_F.1.1-1-1
K18.B002309.3_57_F.1.1-1-1	3m	3_57_F	Mammary_Gland	K18.B002309.3_57_F.1.1-1-1	K18.B002309.3_57_F.1.1-1-1
K18.B002421.3_39_F.1.1-1-1	3m	3_39_F	Heart	K18.B002421.3_39_F.1.1-1-1	K18.B002421.3_39_F.1.1-1-1
K18.B002423.3_39_F.1.1-1-1	3m	3_39_F	Heart	K18.B002423.3_39_F.1.1-1-1	K18.B002423.3_39_F.1.1-1-1
K18.B002427.3_39_F.1.1-1-1	3m	3_39_F	Heart	K18.B002427.3_39_F.1.1-1-1	K18.B002427.3_39_F.1.1-1-1
K18.B002428.3_38_F.1.1-1-1	3m	3_38_F	Heart	K18.B002428.3_38_F.1.1-1-1	K18.B002428.3_38_F.1.1-1-1
K18.B002429.3_38_F.1.1-1-1	3m	3_38_F	Heart	K18.B002429.3_38_F.1.1-1-1	K18.B002429.3_38_F.1.1-1-1
K18.B002430.3_38_F.1.1-1-1	3m	3_38_F	Aorta	K18.B002430.3_38_F.1.1-1-1	K18.B002430.3_38_F.1.1-1-1
K18.B002431.3_39_F.1.1-1-1	3m	3_39_F	Aorta	K18.B002431.3_39_F.1.1-1-1	K18.B002431.3_39_F.1.1-1-1
K18.B002433.3_38_F.1.1-1-1	3m	3_38_F	Mammary_Gland	K18.B002433.3_38_F.1.1-1-1	K18.B002433.3_38_F.1.1-1-1
K18.B002435.3_39_F.1.1-1-1	3m	3_39_F	Mammary_Gland	K18.B002435.3_39_F.1.1-1-1	K18.B002435.3_39_F.1.1-1-1
K18.B002436.3_39_F.1.1-1-1	3m	3_39_F	Mammary_Gland	K18.B002436.3_39_F.1.1-1-1	K18.B002436.3_39_F.1.1-1-1
K18.B002437.3_39_F.1.1-1-1	3m	3_39_F	Mammary_Gland	K18.B002437.3_39_F.1.1-1-1	K18.B002437.3_39_F.1.1-1-1
K18.B002438.3_38_F.1.1-1-1	3m	3_38_F	Mammary_Gland	K18.B002438.3_38_F.1.1-1-1	K18.B002438.3_38_F.1.1-1-1
K18.B002762.3_39_F.1.1-1-1	3m	3_39_F	Diaphragm	K18.B002762.3_39_F.1.1-1-1	K18.B002762.3_39_F.1.1-1-1
K18.B002764.3_38_F.1.1-1-1	3m	3_38_F	Bladder	K18.B002764.3_38_F.1.1-1-1	K18.B002764.3_38_F.1.1-1-1
K18.B002765.3_38_F.1.1-1-1	3m	3_38_F	Limb_Muscle	K18.B002765.3_38_F.1.1-1-1	K18.B002765.3_38_F.1.1-1-1
K18.B002769.3_39_F.1.1-1-1	3m	3_39_F	Limb_Muscle	K18.B002769.3_39_F.1.1-1-1	K18.B002769.3_39_F.1.1-1-1
K18.B002777.3_39_F.1.1-1-1	3m	3_39_F	Tongue	K18.B002777.3_39_F.1.1-1-1	K18.B002777.3_39_F.1.1-1-1
K18.B002954.3_56_F.1.1-1-1	3m	3_56_F	SCAT	K18.B002954.3_56_F.1.1-1-1	K18.B002954.3_56_F.1.1-1-1
K18.B003274.3_38_F.1.1-1-1	3m	3_38_F	Brain_Non-Myeloid	K18.B003274.3_38_F.1.1-1-1	K18.B003274.3_38_F.1.1-1-1
K18.B003277.3_39_F.1.1-1-1	3m	3_39_F	Brain_Non-Myeloid	K18.B003277.3_39_F.1.1-1-1	K18.B003277.3_39_F.1.1-1-1
K18.B003279.3_38_F.1.1-1-1	3m	3_38_F	Brain_Myeloid	K18.B003279.3_38_F.1.1-1-1	K18.B003279.3_38_F.1.1-1-1
K18.B003281.3_39_F.1.1-1-1	3m	3_39_F	Brain_Myeloid	K18.B003281.3_39_F.1.1-1-1	K18.B003281.3_39_F.1.1-1-1
K18.B003283.3_38_F.1.1-1-1	3m	3_38_F	Skin	K18.B003283.3_38_F.1.1-1-1	K18.B003283.3_38_F.1.1-1-1
K18.B003291.3_39_F.1.1-1-1	3m	3_39_F	Thymus	K18.B003291.3_39_F.1.1-1-1	K18.B003291.3_39_F.1.1-1-1
K18.B003292.3_39_F.1.1-1-1	3m	3_39_F	Brain_Myeloid	K18.B003292.3_39_F.1.1-1-1	K18.B003292.3_39_F.1.1-1-1
K18.B003728.3_56_F.1.1-1-1	3m	3_56_F	Brain_Non-Myeloid	K18.B003728.3_56_F.1.1-1-1	K18.B003728.3_56_F.1.1-1-1
K18.D041894.3_9_M.1.1-1-1	3m	3_9_M	Tongue	K18.D041894.3_9_M.1.1-1-1	K18.D041894.3_9_M.1.1-1-1
K18.D041904.3_10_M.1.1-1-1	3m	3_10_M	Tongue	K18.D041904.3_10_M.1.1-1-1	K18.D041904.3_10_M.1.1-1-1
K18.D041911.3_8_M.1.1-1-1	3m	3_8_M	Tongue	K18.D041911.3_8_M.1.1-1-1	K18.D041911.3_8_M.1.1-1-1
K18.D041912.3_8_M.1.1-1-1	3m	3_8_M	Marrow	K18.D041912.3_8_M.1.1-1-1	K18.D041912.3_8_M.1.1-1-1
K18.D041914.3_8_M.1.1-1-1	3m	3_8_M	Bladder	K18.D041914.3_8_M.1.1-1-1	K18.D041914.3_8_M.1.1-1-1
K18.D042044.3_9_M.1.1-1-1	3m	3_9_M	Marrow	K18.D042044.3_9_M.1.1-1-1	K18.D042044.3_9_M.1.1-1-1
K18.D042105.3_11_M.1.1-1-1	3m	3_11_M	Diaphragm	K18.D042105.3_11_M.1.1-1-1	K18.D042105.3_11_M.1.1-1-1
K18.D042185.3_9_M.1.1-1-1	3m	3_9_M	Limb_Muscle	K18.D042185.3_9_M.1.1-1-1	K18.D042185.3_9_M.1.1-1-1
K18.D042186.3_8_M.1.1-1-1	3m	3_8_M	Limb_Muscle	K18.D042186.3_8_M.1.1-1-1	K18.D042186.3_8_M.1.1-1-1
K18.D042193.3_8_M.1.1-1-1	3m	3_8_M	Marrow	K18.D042193.3_8_M.1.1-1-1	K18.D042193.3_8_M.1.1-1-1
K18.D042253.3_9_M.1.1-1-1	3m	3_9_M	Bladder	K18.D042253.3_9_M.1.1-1-1	K18.D042253.3_9_M.1.1-1-1
K18.D042474.3_8_M.1.1-1-1	3m	3_8_M	Trachea	K18.D042474.3_8_M.1.1-1-1	K18.D042474.3_8_M.1.1-1-1
K18.D042475.3_9_M.1.1-1-1	3m	3_9_M	Trachea	K18.D042475.3_9_M.1.1-1-1	K18.D042475.3_9_M.1.1-1-1
K18.D042479.3_8_M.1.1-1-1	3m	3_8_M	Marrow	K18.D042479.3_8_M.1.1-1-1	K18.D042479.3_8_M.1.1-1-1
K18.D043522.3_39_F.1.1-1-1	3m	3_39_F	Lung	K18.D043522.3_39_F.1.1-1-1	K18.D043522.3_39_F.1.1-1-1
K18.D043526.3_39_F.1.1-1-1	3m	3_39_F	SCAT	K18.D043526.3_39_F.1.1-1-1	K18.D043526.3_39_F.1.1-1-1
K18.D045064.3_38_F.1.1-1-1	3m	3_38_F	MAT	K18.D045064.3_38_F.1.1-1-1	K18.D045064.3_38_F.1.1-1-1
K18.D045140.3_38_F.1.1-1-1	3m	3_38_F	Marrow	K18.D045140.3_38_F.1.1-1-1	K18.D045140.3_38_F.1.1-1-1
K18.MAA000377.3_9_M.1.1-1-1	3m	3_9_M	Liver	K18.MAA000377.3_9_M.1.1-1-1	K18.MAA000377.3_9_M.1.1-1-1
K18.MAA000398.3_9_M.1.1-1-1	3m	3_9_M	Heart	K18.MAA000398.3_9_M.1.1-1-1	K18.MAA000398.3_9_M.1.1-1-1
K18.MAA000399.3_9_M.1.1-1-1	3m	3_9_M	Heart	K18.MAA000399.3_9_M.1.1-1-1	K18.MAA000399.3_9_M.1.1-1-1
K18.MAA000400.3_8_M.1.1-1-1	3m	3_8_M	Heart	K18.MAA000400.3_8_M.1.1-1-1	K18.MAA000400.3_8_M.1.1-1-1
K18.MAA000409.3_10_M.1.1-1-1	3m	3_10_M	Marrow	K18.MAA000409.3_10_M.1.1-1-1	K18.MAA000409.3_10_M.1.1-1-1
K18.MAA000427.3_11_M.1.1-1-1	3m	3_11_M	Skin	K18.MAA000427.3_11_M.1.1-1-1	K18.MAA000427.3_11_M.1.1-1-1
K18.MAA000435.3_10_M.1.1-1-1	3m	3_10_M	Skin	K18.MAA000435.3_10_M.1.1-1-1	K18.MAA000435.3_10_M.1.1-1-1
K18.MAA000452.3_8_M.1.1-1-1	3m	3_8_M	Heart	K18.MAA000452.3_8_M.1.1-1-1	K18.MAA000452.3_8_M.1.1-1-1
K18.MAA000487.3_10_M.1.1-1-1	3m	3_10_M	Bladder	K18.MAA000487.3_10_M.1.1-1-1	K18.MAA000487.3_10_M.1.1-1-1
K18.MAA000510.3_8_M.1.1-1-1	3m	3_8_M	SCAT	K18.MAA000510.3_8_M.1.1-1-1	K18.MAA000510.3_8_M.1.1-1-1
K18.MAA000530.3_8_M.1.1-1-1	3m	3_8_M	Lung	K18.MAA000530.3_8_M.1.1-1-1	K18.MAA000530.3_8_M.1.1-1-1
K18.MAA000549.3_8_M.1.1-1-1	3m	3_8_M	Skin	K18.MAA000549.3_8_M.1.1-1-1	K18.MAA000549.3_8_M.1.1-1-1
K18.MAA000554.3_8_M.1.1-1-1	3m	3_8_M	GAT	K18.MAA000554.3_8_M.1.1-1-1	K18.MAA000554.3_8_M.1.1-1-1
K18.MAA000559.3_8_M.1.1-1-1	3m	3_8_M	Spleen	K18.MAA000559.3_8_M.1.1-1-1	K18.MAA000559.3_8_M.1.1-1-1
K18.MAA000560.3_10_M.1.1-1-1	3m	3_10_M	Brain_Non-Myeloid	K18.MAA000560.3_10_M.1.1-1-1	K18.MAA000560.3_10_M.1.1-1-1
K18.MAA000572.3_8_M.1.1-1-1	3m	3_8_M	Brain_Myeloid	K18.MAA000572.3_8_M.1.1-1-1	K18.MAA000572.3_8_M.1.1-1-1
K18.MAA000574.3_8_M.1.1-1-1	3m	3_8_M	Pancreas	K18.MAA000574.3_8_M.1.1-1-1	K18.MAA000574.3_8_M.1.1-1-1
K18.MAA000577.3_8_M.1.1-1-1	3m	3_8_M	Pancreas	K18.MAA000577.3_8_M.1.1-1-1	K18.MAA000577.3_8_M.1.1-1-1
K18.MAA000581.3_10_M.1.1-1-1	3m	3_10_M	Brain_Non-Myeloid	K18.MAA000581.3_10_M.1.1-1-1	K18.MAA000581.3_10_M.1.1-1-1
K18.MAA000583.3_9_M.1.1-1-1	3m	3_9_M	Large_Intestine	K18.MAA000583.3_9_M.1.1-1-1	K18.MAA000583.3_9_M.1.1-1-1
K18.MAA000586.3_8_M.1.1-1-1	3m	3_8_M	Heart	K18.MAA000586.3_8_M.1.1-1-1	K18.MAA000586.3_8_M.1.1-1-1
K18.MAA000590.3_9_M.1.1-1-1	3m	3_9_M	Brain_Myeloid	K18.MAA000590.3_9_M.1.1-1-1	K18.MAA000590.3_9_M.1.1-1-1
K18.MAA000594.3_8_M.1.1-1-1	3m	3_8_M	Aorta	K18.MAA000594.3_8_M.1.1-1-1	K18.MAA000594.3_8_M.1.1-1-1
K18.MAA000595.3_9_M.1.1-1-1	3m	3_9_M	Aorta	K18.MAA000595.3_9_M.1.1-1-1	K18.MAA000595.3_9_M.1.1-1-1
K18.MAA000596.3_9_M.1.1-1-1	3m	3_9_M	Marrow	K18.MAA000596.3_9_M.1.1-1-1	K18.MAA000596.3_9_M.1.1-1-1
K18.MAA000600.3_8_M.1.1-1-1	3m	3_8_M	Marrow	K18.MAA000600.3_8_M.1.1-1-1	K18.MAA000600.3_8_M.1.1-1-1
K18.MAA000603.3_10_M.1.1-1-1	3m	3_10_M	Brain_Myeloid	K18.MAA000603.3_10_M.1.1-1-1	K18.MAA000603.3_10_M.1.1-1-1
K18.MAA000604.3_10_M.1.1-1-1	3m	3_10_M	Brain_Myeloid	K18.MAA000604.3_10_M.1.1-1-1	K18.MAA000604.3_10_M.1.1-1-1
K18.MAA000605.3_10_M.1.1-1-1	3m	3_10_M	Brain_Myeloid	K18.MAA000605.3_10_M.1.1-1-1	K18.MAA000605.3_10_M.1.1-1-1
K18.MAA000607.3_9_M.1.1-1-1	3m	3_9_M	Thymus	K18.MAA000607.3_9_M.1.1-1-1	K18.MAA000607.3_9_M.1.1-1-1
K18.MAA000609.3_8_M.1.1-1-1	3m	3_8_M	Thymus	K18.MAA000609.3_8_M.1.1-1-1	K18.MAA000609.3_8_M.1.1-1-1
K18.MAA000611.3_8_M.1.1-1-1	3m	3_8_M	Large_Intestine	K18.MAA000611.3_8_M.1.1-1-1	K18.MAA000611.3_8_M.1.1-1-1
K18.MAA000617.3_10_M.1.1-1-1	3m	3_10_M	Brain_Myeloid	K18.MAA000617.3_10_M.1.1-1-1	K18.MAA000617.3_10_M.1.1-1-1
K18.MAA000638.3_9_M.1.1-1-1	3m	3_9_M	Brain_Non-Myeloid	K18.MAA000638.3_9_M.1.1-1-1	K18.MAA000638.3_9_M.1.1-1-1
K18.MAA000639.3_9_M.1.1-1-1	3m	3_9_M	Marrow	K18.MAA000639.3_9_M.1.1-1-1	K18.MAA000639.3_9_M.1.1-1-1
K18.MAA000652.3_10_M.1.1-1-1	3m	3_10_M	Marrow	K18.MAA000652.3_10_M.1.1-1-1	K18.MAA000652.3_10_M.1.1-1-1
K18.MAA000776.3_10_M.1.1-1-1	3m	3_10_M	Spleen	K18.MAA000776.3_10_M.1.1-1-1	K18.MAA000776.3_10_M.1.1-1-1
K18.MAA000779.3_11_M.1.1-1-1	3m	3_11_M	Spleen	K18.MAA000779.3_11_M.1.1-1-1	K18.MAA000779.3_11_M.1.1-1-1
K18.MAA000844.3_10_M.1.1-1-1	3m	3_10_M	Marrow	K18.MAA000844.3_10_M.1.1-1-1	K18.MAA000844.3_10_M.1.1-1-1
K18.MAA000848.3_10_M.1.1-1-1	3m	3_10_M	Marrow	K18.MAA000848.3_10_M.1.1-1-1	K18.MAA000848.3_10_M.1.1-1-1
K18.MAA000870.3_10_M.1.1-1-1	3m	3_10_M	Large_Intestine	K18.MAA000870.3_10_M.1.1-1-1	K18.MAA000870.3_10_M.1.1-1-1
K18.MAA000871.3_11_M.1.1-1-1	3m	3_11_M	Large_Intestine	K18.MAA000871.3_11_M.1.1-1-1	K18.MAA000871.3_11_M.1.1-1-1
K18.MAA000877.3_11_M.1.1-1-1	3m	3_11_M	MAT	K18.MAA000877.3_11_M.1.1-1-1	K18.MAA000877.3_11_M.1.1-1-1
K18.MAA000880.3_11_M.1.1-1-1	3m	3_11_M	Thymus	K18.MAA000880.3_11_M.1.1-1-1	K18.MAA000880.3_11_M.1.1-1-1
K18.MAA000884.3_10_M.1.1-1-1	3m	3_10_M	Pancreas	K18.MAA000884.3_10_M.1.1-1-1	K18.MAA000884.3_10_M.1.1-1-1
K18.MAA000891.3_10_M.1.1-1-1	3m	3_10_M	Lung	K18.MAA000891.3_10_M.1.1-1-1	K18.MAA000891.3_10_M.1.1-1-1
K18.MAA000901.3_10_M.1.1-1-1	3m	3_10_M	Heart	K18.MAA000901.3_10_M.1.1-1-1	K18.MAA000901.3_10_M.1.1-1-1
K18.MAA000907.3_11_M.1.1-1-1	3m	3_11_M	Liver	K18.MAA000907.3_11_M.1.1-1-1	K18.MAA000907.3_11_M.1.1-1-1
K18.MAA000908.3_10_M.1.1-1-1	3m	3_10_M	Aorta	K18.MAA000908.3_10_M.1.1-1-1	K18.MAA000908.3_10_M.1.1-1-1
K18.MAA000909.3_10_M.1.1-1-1	3m	3_10_M	Large_Intestine	K18.MAA000909.3_10_M.1.1-1-1	K18.MAA000909.3_10_M.1.1-1-1
K18.MAA000913.3_9_M.1.1-1-1	3m	3_9_M	GAT	K18.MAA000913.3_9_M.1.1-1-1	K18.MAA000913.3_9_M.1.1-1-1
K18.MAA000917.3_11_M.1.1-1-1	3m	3_11_M	Heart	K18.MAA000917.3_11_M.1.1-1-1	K18.MAA000917.3_11_M.1.1-1-1
K18.MAA000920.3_11_M.1.1-1-1	3m	3_11_M	Heart	K18.MAA000920.3_11_M.1.1-1-1	K18.MAA000920.3_11_M.1.1-1-1
K18.MAA000924.3_8_M.1.1-1-1	3m	3_8_M	Brain_Non-Myeloid	K18.MAA000924.3_8_M.1.1-1-1	K18.MAA000924.3_8_M.1.1-1-1
K18.MAA000927.3_9_M.1.1-1-1	3m	3_9_M	Skin	K18.MAA000927.3_9_M.1.1-1-1	K18.MAA000927.3_9_M.1.1-1-1
K18.MAA000937.3_8_M.1.1-1-1	3m	3_8_M	Large_Intestine	K18.MAA000937.3_8_M.1.1-1-1	K18.MAA000937.3_8_M.1.1-1-1
K18.MAA000938.3_8_M.1.1-1-1	3m	3_8_M	Skin	K18.MAA000938.3_8_M.1.1-1-1	K18.MAA000938.3_8_M.1.1-1-1
K18.MAA000941.3_8_M.1.1-1-1	3m	3_8_M	Brain_Non-Myeloid	K18.MAA000941.3_8_M.1.1-1-1	K18.MAA000941.3_8_M.1.1-1-1
K18.MAA001454.3_38_F.1.1-1-1	3m	3_38_F	Diaphragm	K18.MAA001454.3_38_F.1.1-1-1	K18.MAA001454.3_38_F.1.1-1-1
K18.MAA001539.3_56_F.1.1-1-1	3m	3_56_F	Large_Intestine	K18.MAA001539.3_56_F.1.1-1-1	K18.MAA001539.3_56_F.1.1-1-1
K18.MAA001632.3_56_F.1.1-1-1	3m	3_56_F	Large_Intestine	K18.MAA001632.3_56_F.1.1-1-1	K18.MAA001632.3_56_F.1.1-1-1
K18.MAA001857.3_38_F.1.1-1-1	3m	3_38_F	Pancreas	K18.MAA001857.3_38_F.1.1-1-1	K18.MAA001857.3_38_F.1.1-1-1
K18.MAA001862.3_39_F.1.1-1-1	3m	3_39_F	Pancreas	K18.MAA001862.3_39_F.1.1-1-1	K18.MAA001862.3_39_F.1.1-1-1
K18.MAA001865.3_38_F.1.1-1-1	3m	3_38_F	Trachea	K18.MAA001865.3_38_F.1.1-1-1	K18.MAA001865.3_38_F.1.1-1-1
K18.MAA001867.3_39_F.1.1-1-1	3m	3_39_F	Trachea	K18.MAA001867.3_39_F.1.1-1-1	K18.MAA001867.3_39_F.1.1-1-1
K18.MAA001869.3_38_F.1.1-1-1	3m	3_38_F	Large_Intestine	K18.MAA001869.3_38_F.1.1-1-1	K18.MAA001869.3_38_F.1.1-1-1
K18.MAA001872.3_39_F.1.1-1-1	3m	3_39_F	Large_Intestine	K18.MAA001872.3_39_F.1.1-1-1	K18.MAA001872.3_39_F.1.1-1-1
K18.MAA001873.3_38_F.1.1-1-1	3m	3_38_F	Large_Intestine	K18.MAA001873.3_38_F.1.1-1-1	K18.MAA001873.3_38_F.1.1-1-1
K18.MAA001875.3_39_F.1.1-1-1	3m	3_39_F	Large_Intestine	K18.MAA001875.3_39_F.1.1-1-1	K18.MAA001875.3_39_F.1.1-1-1
K18.MAA001883.3_39_F.1.1-1-1	3m	3_39_F	Marrow	K18.MAA001883.3_39_F.1.1-1-1	K18.MAA001883.3_39_F.1.1-1-1
K18.MAA001884.3_38_F.1.1-1-1	3m	3_38_F	Marrow	K18.MAA001884.3_38_F.1.1-1-1	K18.MAA001884.3_38_F.1.1-1-1
K18.MAA001888.3_39_F.1.1-1-1	3m	3_39_F	Marrow	K18.MAA001888.3_39_F.1.1-1-1	K18.MAA001888.3_39_F.1.1-1-1
K18.MAA001889.3_38_F.1.1-1-1	3m	3_38_F	Lung	K18.MAA001889.3_38_F.1.1-1-1	K18.MAA001889.3_38_F.1.1-1-1
K18.MAA001892.3_38_F.1.1-1-1	3m	3_38_F	Lung	K18.MAA001892.3_38_F.1.1-1-1	K18.MAA001892.3_38_F.1.1-1-1
K18.MAA001894.3_39_F.1.1-1-1	3m	3_39_F	Brain_Non-Myeloid	K18.MAA001894.3_39_F.1.1-1-1	K18.MAA001894.3_39_F.1.1-1-1
K19.B000126.3_39_F.1.1-1-1	3m	3_39_F	Skin	K19.B000126.3_39_F.1.1-1-1	K19.B000126.3_39_F.1.1-1-1
K19.B000127.3_38_F.1.1-1-1	3m	3_38_F	SCAT	K19.B000127.3_38_F.1.1-1-1	K19.B000127.3_38_F.1.1-1-1
K19.B000166.3_56_F.1.1-1-1	3m	3_56_F	Mammary_Gland	K19.B000166.3_56_F.1.1-1-1	K19.B000166.3_56_F.1.1-1-1
K19.B000167.3_56_F.1.1-1-1	3m	3_56_F	Mammary_Gland	K19.B000167.3_56_F.1.1-1-1	K19.B000167.3_56_F.1.1-1-1
K19.B000168.3_57_F.1.1-1-1	3m	3_57_F	Mammary_Gland	K19.B000168.3_57_F.1.1-1-1	K19.B000168.3_57_F.1.1-1-1
K19.B000633.3_56_F.1.1-1-1	3m	3_56_F	Heart	K19.B000633.3_56_F.1.1-1-1	K19.B000633.3_56_F.1.1-1-1
K19.B000634.3_56_F.1.1-1-1	3m	3_56_F	Heart	K19.B000634.3_56_F.1.1-1-1	K19.B000634.3_56_F.1.1-1-1
K19.B000636.3_56_F.1.1-1-1	3m	3_56_F	Heart	K19.B000636.3_56_F.1.1-1-1	K19.B000636.3_56_F.1.1-1-1
K19.B000825.3_38_F.1.1-1-1	3m	3_38_F	Brain_Myeloid	K19.B000825.3_38_F.1.1-1-1	K19.B000825.3_38_F.1.1-1-1
K19.B000826.3_39_F.1.1-1-1	3m	3_39_F	Brain_Myeloid	K19.B000826.3_39_F.1.1-1-1	K19.B000826.3_39_F.1.1-1-1
K19.B000827.3_38_F.1.1-1-1	3m	3_38_F	Thymus	K19.B000827.3_38_F.1.1-1-1	K19.B000827.3_38_F.1.1-1-1
K19.B001176.3_56_F.1.1-1-1	3m	3_56_F	Brain_Myeloid	K19.B001176.3_56_F.1.1-1-1	K19.B001176.3_56_F.1.1-1-1
K19.B001689.3_38_F.1.1-1-1	3m	3_38_F	Brain_Myeloid	K19.B001689.3_38_F.1.1-1-1	K19.B001689.3_38_F.1.1-1-1
K19.B001750.3_38_F.1.1-1-1	3m	3_38_F	Spleen	K19.B001750.3_38_F.1.1-1-1	K19.B001750.3_38_F.1.1-1-1
K19.B001960.3_56_F.1.1-1-1	3m	3_56_F	BAT	K19.B001960.3_56_F.1.1-1-1	K19.B001960.3_56_F.1.1-1-1
K19.B002010.3_39_F.1.1-1-1	3m	3_39_F	Heart	K19.B002010.3_39_F.1.1-1-1	K19.B002010.3_39_F.1.1-1-1
K19.B002011.3_38_F.1.1-1-1	3m	3_38_F	Heart	K19.B002011.3_38_F.1.1-1-1	K19.B002011.3_38_F.1.1-1-1
K19.B002309.3_57_F.1.1-1-1	3m	3_57_F	Mammary_Gland	K19.B002309.3_57_F.1.1-1-1	K19.B002309.3_57_F.1.1-1-1
K19.B002421.3_39_F.1.1-1-1	3m	3_39_F	Heart	K19.B002421.3_39_F.1.1-1-1	K19.B002421.3_39_F.1.1-1-1
K19.B002423.3_39_F.1.1-1-1	3m	3_39_F	Heart	K19.B002423.3_39_F.1.1-1-1	K19.B002423.3_39_F.1.1-1-1
K19.B002427.3_39_F.1.1-1-1	3m	3_39_F	Heart	K19.B002427.3_39_F.1.1-1-1	K19.B002427.3_39_F.1.1-1-1
K19.B002428.3_38_F.1.1-1-1	3m	3_38_F	Heart	K19.B002428.3_38_F.1.1-1-1	K19.B002428.3_38_F.1.1-1-1
K19.B002429.3_38_F.1.1-1-1	3m	3_38_F	Heart	K19.B002429.3_38_F.1.1-1-1	K19.B002429.3_38_F.1.1-1-1
K19.B002431.3_39_F.1.1-1-1	3m	3_39_F	Aorta	K19.B002431.3_39_F.1.1-1-1	K19.B002431.3_39_F.1.1-1-1
K19.B002432.3_38_F.1.1-1-1	3m	3_38_F	Mammary_Gland	K19.B002432.3_38_F.1.1-1-1	K19.B002432.3_38_F.1.1-1-1
K19.B002435.3_39_F.1.1-1-1	3m	3_39_F	Mammary_Gland	K19.B002435.3_39_F.1.1-1-1	K19.B002435.3_39_F.1.1-1-1
K19.B002436.3_39_F.1.1-1-1	3m	3_39_F	Mammary_Gland	K19.B002436.3_39_F.1.1-1-1	K19.B002436.3_39_F.1.1-1-1
K19.B002437.3_39_F.1.1-1-1	3m	3_39_F	Mammary_Gland	K19.B002437.3_39_F.1.1-1-1	K19.B002437.3_39_F.1.1-1-1
K19.B002438.3_38_F.1.1-1-1	3m	3_38_F	Mammary_Gland	K19.B002438.3_38_F.1.1-1-1	K19.B002438.3_38_F.1.1-1-1
K19.B002762.3_39_F.1.1-1-1	3m	3_39_F	Diaphragm	K19.B002762.3_39_F.1.1-1-1	K19.B002762.3_39_F.1.1-1-1
K19.B002764.3_38_F.1.1-1-1	3m	3_38_F	Bladder	K19.B002764.3_38_F.1.1-1-1	K19.B002764.3_38_F.1.1-1-1
K19.B002765.3_38_F.1.1-1-1	3m	3_38_F	Limb_Muscle	K19.B002765.3_38_F.1.1-1-1	K19.B002765.3_38_F.1.1-1-1
K19.B002769.3_39_F.1.1-1-1	3m	3_39_F	Limb_Muscle	K19.B002769.3_39_F.1.1-1-1	K19.B002769.3_39_F.1.1-1-1
K19.B002777.3_39_F.1.1-1-1	3m	3_39_F	Tongue	K19.B002777.3_39_F.1.1-1-1	K19.B002777.3_39_F.1.1-1-1
K19.B002954.3_56_F.1.1-1-1	3m	3_56_F	SCAT	K19.B002954.3_56_F.1.1-1-1	K19.B002954.3_56_F.1.1-1-1
K19.B003277.3_39_F.1.1-1-1	3m	3_39_F	Brain_Non-Myeloid	K19.B003277.3_39_F.1.1-1-1	K19.B003277.3_39_F.1.1-1-1
K19.B003279.3_38_F.1.1-1-1	3m	3_38_F	Brain_Myeloid	K19.B003279.3_38_F.1.1-1-1	K19.B003279.3_38_F.1.1-1-1
K19.B003281.3_39_F.1.1-1-1	3m	3_39_F	Brain_Myeloid	K19.B003281.3_39_F.1.1-1-1	K19.B003281.3_39_F.1.1-1-1
K19.B003283.3_38_F.1.1-1-1	3m	3_38_F	Skin	K19.B003283.3_38_F.1.1-1-1	K19.B003283.3_38_F.1.1-1-1
K19.B003291.3_39_F.1.1-1-1	3m	3_39_F	Thymus	K19.B003291.3_39_F.1.1-1-1	K19.B003291.3_39_F.1.1-1-1
K19.B003292.3_39_F.1.1-1-1	3m	3_39_F	Brain_Myeloid	K19.B003292.3_39_F.1.1-1-1	K19.B003292.3_39_F.1.1-1-1
K19.B003728.3_56_F.1.1-1-1	3m	3_56_F	Brain_Non-Myeloid	K19.B003728.3_56_F.1.1-1-1	K19.B003728.3_56_F.1.1-1-1
K19.D041894.3_9_M.1.1-1-1	3m	3_9_M	Tongue	K19.D041894.3_9_M.1.1-1-1	K19.D041894.3_9_M.1.1-1-1
K19.D041904.3_10_M.1.1-1-1	3m	3_10_M	Tongue	K19.D041904.3_10_M.1.1-1-1	K19.D041904.3_10_M.1.1-1-1
K19.D041911.3_8_M.1.1-1-1	3m	3_8_M	Tongue	K19.D041911.3_8_M.1.1-1-1	K19.D041911.3_8_M.1.1-1-1
K19.D041912.3_8_M.1.1-1-1	3m	3_8_M	Marrow	K19.D041912.3_8_M.1.1-1-1	K19.D041912.3_8_M.1.1-1-1
K19.D041914.3_8_M.1.1-1-1	3m	3_8_M	Bladder	K19.D041914.3_8_M.1.1-1-1	K19.D041914.3_8_M.1.1-1-1
K19.D042044.3_9_M.1.1-1-1	3m	3_9_M	Marrow	K19.D042044.3_9_M.1.1-1-1	K19.D042044.3_9_M.1.1-1-1
K19.D042105.3_11_M.1.1-1-1	3m	3_11_M	Diaphragm	K19.D042105.3_11_M.1.1-1-1	K19.D042105.3_11_M.1.1-1-1
K19.D042185.3_9_M.1.1-1-1	3m	3_9_M	Limb_Muscle	K19.D042185.3_9_M.1.1-1-1	K19.D042185.3_9_M.1.1-1-1
K19.D042193.3_8_M.1.1-1-1	3m	3_8_M	Marrow	K19.D042193.3_8_M.1.1-1-1	K19.D042193.3_8_M.1.1-1-1
K19.D042253.3_9_M.1.1-1-1	3m	3_9_M	Bladder	K19.D042253.3_9_M.1.1-1-1	K19.D042253.3_9_M.1.1-1-1
K19.D042467.3_9_M.1.1-1-1	3m	3_9_M	Marrow	K19.D042467.3_9_M.1.1-1-1	K19.D042467.3_9_M.1.1-1-1
K19.D042474.3_8_M.1.1-1-1	3m	3_8_M	Trachea	K19.D042474.3_8_M.1.1-1-1	K19.D042474.3_8_M.1.1-1-1
K19.D042475.3_9_M.1.1-1-1	3m	3_9_M	Trachea	K19.D042475.3_9_M.1.1-1-1	K19.D042475.3_9_M.1.1-1-1
K19.D042479.3_8_M.1.1-1-1	3m	3_8_M	Marrow	K19.D042479.3_8_M.1.1-1-1	K19.D042479.3_8_M.1.1-1-1
K19.D043522.3_39_F.1.1-1-1	3m	3_39_F	Lung	K19.D043522.3_39_F.1.1-1-1	K19.D043522.3_39_F.1.1-1-1
K19.D043526.3_39_F.1.1-1-1	3m	3_39_F	SCAT	K19.D043526.3_39_F.1.1-1-1	K19.D043526.3_39_F.1.1-1-1
K19.D045139.3_39_F.1.1-1-1	3m	3_39_F	Marrow	K19.D045139.3_39_F.1.1-1-1	K19.D045139.3_39_F.1.1-1-1
K19.D045140.3_38_F.1.1-1-1	3m	3_38_F	Marrow	K19.D045140.3_38_F.1.1-1-1	K19.D045140.3_38_F.1.1-1-1
K19.MAA000386.3_11_M.1.1-1-1	3m	3_11_M	SCAT	K19.MAA000386.3_11_M.1.1-1-1	K19.MAA000386.3_11_M.1.1-1-1
K19.MAA000388.3_11_M.1.1-1-1	3m	3_11_M	GAT	K19.MAA000388.3_11_M.1.1-1-1	K19.MAA000388.3_11_M.1.1-1-1
K19.MAA000399.3_9_M.1.1-1-1	3m	3_9_M	Heart	K19.MAA000399.3_9_M.1.1-1-1	K19.MAA000399.3_9_M.1.1-1-1
K19.MAA000400.3_8_M.1.1-1-1	3m	3_8_M	Heart	K19.MAA000400.3_8_M.1.1-1-1	K19.MAA000400.3_8_M.1.1-1-1
K19.MAA000409.3_10_M.1.1-1-1	3m	3_10_M	Marrow	K19.MAA000409.3_10_M.1.1-1-1	K19.MAA000409.3_10_M.1.1-1-1
K19.MAA000427.3_11_M.1.1-1-1	3m	3_11_M	Skin	K19.MAA000427.3_11_M.1.1-1-1	K19.MAA000427.3_11_M.1.1-1-1
K19.MAA000435.3_10_M.1.1-1-1	3m	3_10_M	Skin	K19.MAA000435.3_10_M.1.1-1-1	K19.MAA000435.3_10_M.1.1-1-1
K19.MAA000439.3_10_M.1.1-1-1	3m	3_10_M	GAT	K19.MAA000439.3_10_M.1.1-1-1	K19.MAA000439.3_10_M.1.1-1-1
K19.MAA000441.3_10_M.1.1-1-1	3m	3_10_M	BAT	K19.MAA000441.3_10_M.1.1-1-1	K19.MAA000441.3_10_M.1.1-1-1
K19.MAA000452.3_8_M.1.1-1-1	3m	3_8_M	Heart	K19.MAA000452.3_8_M.1.1-1-1	K19.MAA000452.3_8_M.1.1-1-1
K19.MAA000487.3_10_M.1.1-1-1	3m	3_10_M	Bladder	K19.MAA000487.3_10_M.1.1-1-1	K19.MAA000487.3_10_M.1.1-1-1
K19.MAA000496.3_10_M.1.1-1-1	3m	3_10_M	Trachea	K19.MAA000496.3_10_M.1.1-1-1	K19.MAA000496.3_10_M.1.1-1-1
K19.MAA000508.3_9_M.1.1-1-1	3m	3_9_M	Spleen	K19.MAA000508.3_9_M.1.1-1-1	K19.MAA000508.3_9_M.1.1-1-1
K19.MAA000510.3_8_M.1.1-1-1	3m	3_8_M	SCAT	K19.MAA000510.3_8_M.1.1-1-1	K19.MAA000510.3_8_M.1.1-1-1
K19.MAA000526.3_9_M.1.1-1-1	3m	3_9_M	Lung	K19.MAA000526.3_9_M.1.1-1-1	K19.MAA000526.3_9_M.1.1-1-1
K19.MAA000530.3_8_M.1.1-1-1	3m	3_8_M	Lung	K19.MAA000530.3_8_M.1.1-1-1	K19.MAA000530.3_8_M.1.1-1-1
K19.MAA000545.3_8_M.1.1-1-1	3m	3_8_M	Kidney	K19.MAA000545.3_8_M.1.1-1-1	K19.MAA000545.3_8_M.1.1-1-1
K19.MAA000549.3_8_M.1.1-1-1	3m	3_8_M	Skin	K19.MAA000549.3_8_M.1.1-1-1	K19.MAA000549.3_8_M.1.1-1-1
K19.MAA000554.3_8_M.1.1-1-1	3m	3_8_M	GAT	K19.MAA000554.3_8_M.1.1-1-1	K19.MAA000554.3_8_M.1.1-1-1
K19.MAA000564.3_10_M.1.1-1-1	3m	3_10_M	Brain_Non-Myeloid	K19.MAA000564.3_10_M.1.1-1-1	K19.MAA000564.3_10_M.1.1-1-1
K19.MAA000573.3_9_M.1.1-1-1	3m	3_9_M	Brain_Myeloid	K19.MAA000573.3_9_M.1.1-1-1	K19.MAA000573.3_9_M.1.1-1-1
K19.MAA000574.3_8_M.1.1-1-1	3m	3_8_M	Pancreas	K19.MAA000574.3_8_M.1.1-1-1	K19.MAA000574.3_8_M.1.1-1-1
K19.MAA000577.3_8_M.1.1-1-1	3m	3_8_M	Pancreas	K19.MAA000577.3_8_M.1.1-1-1	K19.MAA000577.3_8_M.1.1-1-1
K19.MAA000581.3_10_M.1.1-1-1	3m	3_10_M	Brain_Non-Myeloid	K19.MAA000581.3_10_M.1.1-1-1	K19.MAA000581.3_10_M.1.1-1-1
K19.MAA000586.3_8_M.1.1-1-1	3m	3_8_M	Heart	K19.MAA000586.3_8_M.1.1-1-1	K19.MAA000586.3_8_M.1.1-1-1
K19.MAA000587.3_8_M.1.1-1-1	3m	3_8_M	Heart	K19.MAA000587.3_8_M.1.1-1-1	K19.MAA000587.3_8_M.1.1-1-1
K19.MAA000590.3_9_M.1.1-1-1	3m	3_9_M	Brain_Myeloid	K19.MAA000590.3_9_M.1.1-1-1	K19.MAA000590.3_9_M.1.1-1-1
K19.MAA000592.3_9_M.1.1-1-1	3m	3_9_M	Brain_Myeloid	K19.MAA000592.3_9_M.1.1-1-1	K19.MAA000592.3_9_M.1.1-1-1
K19.MAA000593.3_8_M.1.1-1-1	3m	3_8_M	Brain_Myeloid	K19.MAA000593.3_8_M.1.1-1-1	K19.MAA000593.3_8_M.1.1-1-1
K19.MAA000594.3_8_M.1.1-1-1	3m	3_8_M	Aorta	K19.MAA000594.3_8_M.1.1-1-1	K19.MAA000594.3_8_M.1.1-1-1
K19.MAA000595.3_9_M.1.1-1-1	3m	3_9_M	Aorta	K19.MAA000595.3_9_M.1.1-1-1	K19.MAA000595.3_9_M.1.1-1-1
K19.MAA000596.3_9_M.1.1-1-1	3m	3_9_M	Marrow	K19.MAA000596.3_9_M.1.1-1-1	K19.MAA000596.3_9_M.1.1-1-1
K19.MAA000600.3_8_M.1.1-1-1	3m	3_8_M	Marrow	K19.MAA000600.3_8_M.1.1-1-1	K19.MAA000600.3_8_M.1.1-1-1
K19.MAA000603.3_10_M.1.1-1-1	3m	3_10_M	Brain_Myeloid	K19.MAA000603.3_10_M.1.1-1-1	K19.MAA000603.3_10_M.1.1-1-1
K19.MAA000604.3_10_M.1.1-1-1	3m	3_10_M	Brain_Myeloid	K19.MAA000604.3_10_M.1.1-1-1	K19.MAA000604.3_10_M.1.1-1-1
K19.MAA000605.3_10_M.1.1-1-1	3m	3_10_M	Brain_Myeloid	K19.MAA000605.3_10_M.1.1-1-1	K19.MAA000605.3_10_M.1.1-1-1
K19.MAA000609.3_8_M.1.1-1-1	3m	3_8_M	Thymus	K19.MAA000609.3_8_M.1.1-1-1	K19.MAA000609.3_8_M.1.1-1-1
K19.MAA000611.3_8_M.1.1-1-1	3m	3_8_M	Large_Intestine	K19.MAA000611.3_8_M.1.1-1-1	K19.MAA000611.3_8_M.1.1-1-1
K19.MAA000612.3_9_M.1.1-1-1	3m	3_9_M	Large_Intestine	K19.MAA000612.3_9_M.1.1-1-1	K19.MAA000612.3_9_M.1.1-1-1
K19.MAA000617.3_10_M.1.1-1-1	3m	3_10_M	Brain_Myeloid	K19.MAA000617.3_10_M.1.1-1-1	K19.MAA000617.3_10_M.1.1-1-1
K19.MAA000638.3_9_M.1.1-1-1	3m	3_9_M	Brain_Non-Myeloid	K19.MAA000638.3_9_M.1.1-1-1	K19.MAA000638.3_9_M.1.1-1-1
K19.MAA000639.3_9_M.1.1-1-1	3m	3_9_M	Marrow	K19.MAA000639.3_9_M.1.1-1-1	K19.MAA000639.3_9_M.1.1-1-1
K19.MAA000652.3_10_M.1.1-1-1	3m	3_10_M	Marrow	K19.MAA000652.3_10_M.1.1-1-1	K19.MAA000652.3_10_M.1.1-1-1
K19.MAA000779.3_11_M.1.1-1-1	3m	3_11_M	Spleen	K19.MAA000779.3_11_M.1.1-1-1	K19.MAA000779.3_11_M.1.1-1-1
K19.MAA000801.3_11_M.1.1-1-1	3m	3_11_M	Kidney	K19.MAA000801.3_11_M.1.1-1-1	K19.MAA000801.3_11_M.1.1-1-1
K19.MAA000844.3_10_M.1.1-1-1	3m	3_10_M	Marrow	K19.MAA000844.3_10_M.1.1-1-1	K19.MAA000844.3_10_M.1.1-1-1
K19.MAA000848.3_10_M.1.1-1-1	3m	3_10_M	Marrow	K19.MAA000848.3_10_M.1.1-1-1	K19.MAA000848.3_10_M.1.1-1-1
K19.MAA000870.3_10_M.1.1-1-1	3m	3_10_M	Large_Intestine	K19.MAA000870.3_10_M.1.1-1-1	K19.MAA000870.3_10_M.1.1-1-1
K19.MAA000871.3_11_M.1.1-1-1	3m	3_11_M	Large_Intestine	K19.MAA000871.3_11_M.1.1-1-1	K19.MAA000871.3_11_M.1.1-1-1
K19.MAA000877.3_11_M.1.1-1-1	3m	3_11_M	MAT	K19.MAA000877.3_11_M.1.1-1-1	K19.MAA000877.3_11_M.1.1-1-1
K19.MAA000880.3_11_M.1.1-1-1	3m	3_11_M	Thymus	K19.MAA000880.3_11_M.1.1-1-1	K19.MAA000880.3_11_M.1.1-1-1
K19.MAA000884.3_10_M.1.1-1-1	3m	3_10_M	Pancreas	K19.MAA000884.3_10_M.1.1-1-1	K19.MAA000884.3_10_M.1.1-1-1
K19.MAA000891.3_10_M.1.1-1-1	3m	3_10_M	Lung	K19.MAA000891.3_10_M.1.1-1-1	K19.MAA000891.3_10_M.1.1-1-1
K19.MAA000901.3_10_M.1.1-1-1	3m	3_10_M	Heart	K19.MAA000901.3_10_M.1.1-1-1	K19.MAA000901.3_10_M.1.1-1-1
K19.MAA000903.3_11_M.1.1-1-1	3m	3_11_M	Heart	K19.MAA000903.3_11_M.1.1-1-1	K19.MAA000903.3_11_M.1.1-1-1
K19.MAA000908.3_10_M.1.1-1-1	3m	3_10_M	Aorta	K19.MAA000908.3_10_M.1.1-1-1	K19.MAA000908.3_10_M.1.1-1-1
K19.MAA000909.3_10_M.1.1-1-1	3m	3_10_M	Large_Intestine	K19.MAA000909.3_10_M.1.1-1-1	K19.MAA000909.3_10_M.1.1-1-1
K19.MAA000913.3_9_M.1.1-1-1	3m	3_9_M	GAT	K19.MAA000913.3_9_M.1.1-1-1	K19.MAA000913.3_9_M.1.1-1-1
K19.MAA000914.3_9_M.1.1-1-1	3m	3_9_M	MAT	K19.MAA000914.3_9_M.1.1-1-1	K19.MAA000914.3_9_M.1.1-1-1
K19.MAA000917.3_11_M.1.1-1-1	3m	3_11_M	Heart	K19.MAA000917.3_11_M.1.1-1-1	K19.MAA000917.3_11_M.1.1-1-1
K19.MAA000924.3_8_M.1.1-1-1	3m	3_8_M	Brain_Non-Myeloid	K19.MAA000924.3_8_M.1.1-1-1	K19.MAA000924.3_8_M.1.1-1-1
K19.MAA000925.3_9_M.1.1-1-1	3m	3_9_M	Brain_Non-Myeloid	K19.MAA000925.3_9_M.1.1-1-1	K19.MAA000925.3_9_M.1.1-1-1
K19.MAA000926.3_9_M.1.1-1-1	3m	3_9_M	Brain_Non-Myeloid	K19.MAA000926.3_9_M.1.1-1-1	K19.MAA000926.3_9_M.1.1-1-1
K19.MAA000936.3_9_M.1.1-1-1	3m	3_9_M	Heart	K19.MAA000936.3_9_M.1.1-1-1	K19.MAA000936.3_9_M.1.1-1-1
K19.MAA000937.3_8_M.1.1-1-1	3m	3_8_M	Large_Intestine	K19.MAA000937.3_8_M.1.1-1-1	K19.MAA000937.3_8_M.1.1-1-1
K19.MAA000938.3_8_M.1.1-1-1	3m	3_8_M	Skin	K19.MAA000938.3_8_M.1.1-1-1	K19.MAA000938.3_8_M.1.1-1-1
K19.MAA000944.3_9_M.1.1-1-1	3m	3_9_M	Brain_Non-Myeloid	K19.MAA000944.3_9_M.1.1-1-1	K19.MAA000944.3_9_M.1.1-1-1
K19.MAA001539.3_56_F.1.1-1-1	3m	3_56_F	Large_Intestine	K19.MAA001539.3_56_F.1.1-1-1	K19.MAA001539.3_56_F.1.1-1-1
K19.MAA001632.3_56_F.1.1-1-1	3m	3_56_F	Large_Intestine	K19.MAA001632.3_56_F.1.1-1-1	K19.MAA001632.3_56_F.1.1-1-1
K19.MAA001844.3_38_F.1.1-1-1	3m	3_38_F	Marrow	K19.MAA001844.3_38_F.1.1-1-1	K19.MAA001844.3_38_F.1.1-1-1
K19.MAA001857.3_38_F.1.1-1-1	3m	3_38_F	Pancreas	K19.MAA001857.3_38_F.1.1-1-1	K19.MAA001857.3_38_F.1.1-1-1
K19.MAA001862.3_39_F.1.1-1-1	3m	3_39_F	Pancreas	K19.MAA001862.3_39_F.1.1-1-1	K19.MAA001862.3_39_F.1.1-1-1
K19.MAA001865.3_38_F.1.1-1-1	3m	3_38_F	Trachea	K19.MAA001865.3_38_F.1.1-1-1	K19.MAA001865.3_38_F.1.1-1-1
K19.MAA001867.3_39_F.1.1-1-1	3m	3_39_F	Trachea	K19.MAA001867.3_39_F.1.1-1-1	K19.MAA001867.3_39_F.1.1-1-1
K19.MAA001871.3_39_F.1.1-1-1	3m	3_39_F	Large_Intestine	K19.MAA001871.3_39_F.1.1-1-1	K19.MAA001871.3_39_F.1.1-1-1
K19.MAA001872.3_39_F.1.1-1-1	3m	3_39_F	Large_Intestine	K19.MAA001872.3_39_F.1.1-1-1	K19.MAA001872.3_39_F.1.1-1-1
K19.MAA001873.3_38_F.1.1-1-1	3m	3_38_F	Large_Intestine	K19.MAA001873.3_38_F.1.1-1-1	K19.MAA001873.3_38_F.1.1-1-1
K19.MAA001875.3_39_F.1.1-1-1	3m	3_39_F	Large_Intestine	K19.MAA001875.3_39_F.1.1-1-1	K19.MAA001875.3_39_F.1.1-1-1
K19.MAA001884.3_38_F.1.1-1-1	3m	3_38_F	Marrow	K19.MAA001884.3_38_F.1.1-1-1	K19.MAA001884.3_38_F.1.1-1-1
K19.MAA001887.3_39_F.1.1-1-1	3m	3_39_F	Marrow	K19.MAA001887.3_39_F.1.1-1-1	K19.MAA001887.3_39_F.1.1-1-1
K19.MAA001889.3_38_F.1.1-1-1	3m	3_38_F	Lung	K19.MAA001889.3_38_F.1.1-1-1	K19.MAA001889.3_38_F.1.1-1-1
K19.MAA001892.3_38_F.1.1-1-1	3m	3_38_F	Lung	K19.MAA001892.3_38_F.1.1-1-1	K19.MAA001892.3_38_F.1.1-1-1
K19.MAA001894.3_39_F.1.1-1-1	3m	3_39_F	Brain_Non-Myeloid	K19.MAA001894.3_39_F.1.1-1-1	K19.MAA001894.3_39_F.1.1-1-1
K2.B000126.3_39_F.1.1-1-1	3m	3_39_F	Skin	K2.B000126.3_39_F.1.1-1-1	K2.B000126.3_39_F.1.1-1-1
K2.B000127.3_38_F.1.1-1-1	3m	3_38_F	SCAT	K2.B000127.3_38_F.1.1-1-1	K2.B000127.3_38_F.1.1-1-1
K2.B000167.3_56_F.1.1-1-1	3m	3_56_F	Mammary_Gland	K2.B000167.3_56_F.1.1-1-1	K2.B000167.3_56_F.1.1-1-1
K2.B000168.3_57_F.1.1-1-1	3m	3_57_F	Mammary_Gland	K2.B000168.3_57_F.1.1-1-1	K2.B000168.3_57_F.1.1-1-1
K2.B000404.3_56_F.1.1-1-1	3m	3_56_F	Brain_Non-Myeloid	K2.B000404.3_56_F.1.1-1-1	K2.B000404.3_56_F.1.1-1-1
K2.B000412.3_56_F.1.1-1-1	3m	3_56_F	Heart	K2.B000412.3_56_F.1.1-1-1	K2.B000412.3_56_F.1.1-1-1
K2.B000610.3_56_F.1.1-1-1	3m	3_56_F	Bladder	K2.B000610.3_56_F.1.1-1-1	K2.B000610.3_56_F.1.1-1-1
K2.B000633.3_56_F.1.1-1-1	3m	3_56_F	Heart	K2.B000633.3_56_F.1.1-1-1	K2.B000633.3_56_F.1.1-1-1
K2.B000634.3_56_F.1.1-1-1	3m	3_56_F	Heart	K2.B000634.3_56_F.1.1-1-1	K2.B000634.3_56_F.1.1-1-1
K2.B000636.3_56_F.1.1-1-1	3m	3_56_F	Heart	K2.B000636.3_56_F.1.1-1-1	K2.B000636.3_56_F.1.1-1-1
K2.B000825.3_38_F.1.1-1-1	3m	3_38_F	Brain_Myeloid	K2.B000825.3_38_F.1.1-1-1	K2.B000825.3_38_F.1.1-1-1
K2.B000826.3_39_F.1.1-1-1	3m	3_39_F	Brain_Myeloid	K2.B000826.3_39_F.1.1-1-1	K2.B000826.3_39_F.1.1-1-1
K2.B000827.3_38_F.1.1-1-1	3m	3_38_F	Thymus	K2.B000827.3_38_F.1.1-1-1	K2.B000827.3_38_F.1.1-1-1
K2.B000971.3_39_F.1.1-1-1	3m	3_39_F	Spleen	K2.B000971.3_39_F.1.1-1-1	K2.B000971.3_39_F.1.1-1-1
K2.B001176.3_56_F.1.1-1-1	3m	3_56_F	Brain_Myeloid	K2.B001176.3_56_F.1.1-1-1	K2.B001176.3_56_F.1.1-1-1
K2.B001689.3_38_F.1.1-1-1	3m	3_38_F	Brain_Myeloid	K2.B001689.3_38_F.1.1-1-1	K2.B001689.3_38_F.1.1-1-1
K2.B001717.3_38_F.1.1-1-1	3m	3_38_F	Kidney	K2.B001717.3_38_F.1.1-1-1	K2.B001717.3_38_F.1.1-1-1
K2.B001750.3_38_F.1.1-1-1	3m	3_38_F	Spleen	K2.B001750.3_38_F.1.1-1-1	K2.B001750.3_38_F.1.1-1-1
K2.B001960.3_56_F.1.1-1-1	3m	3_56_F	BAT	K2.B001960.3_56_F.1.1-1-1	K2.B001960.3_56_F.1.1-1-1
K2.B002010.3_39_F.1.1-1-1	3m	3_39_F	Heart	K2.B002010.3_39_F.1.1-1-1	K2.B002010.3_39_F.1.1-1-1
K2.B002309.3_57_F.1.1-1-1	3m	3_57_F	Mammary_Gland	K2.B002309.3_57_F.1.1-1-1	K2.B002309.3_57_F.1.1-1-1
K2.B002421.3_39_F.1.1-1-1	3m	3_39_F	Heart	K2.B002421.3_39_F.1.1-1-1	K2.B002421.3_39_F.1.1-1-1
K2.B002423.3_39_F.1.1-1-1	3m	3_39_F	Heart	K2.B002423.3_39_F.1.1-1-1	K2.B002423.3_39_F.1.1-1-1
K2.B002427.3_39_F.1.1-1-1	3m	3_39_F	Heart	K2.B002427.3_39_F.1.1-1-1	K2.B002427.3_39_F.1.1-1-1
K2.B002428.3_38_F.1.1-1-1	3m	3_38_F	Heart	K2.B002428.3_38_F.1.1-1-1	K2.B002428.3_38_F.1.1-1-1
K2.B002429.3_38_F.1.1-1-1	3m	3_38_F	Heart	K2.B002429.3_38_F.1.1-1-1	K2.B002429.3_38_F.1.1-1-1
K2.B002430.3_38_F.1.1-1-1	3m	3_38_F	Aorta	K2.B002430.3_38_F.1.1-1-1	K2.B002430.3_38_F.1.1-1-1
K2.B002431.3_39_F.1.1-1-1	3m	3_39_F	Aorta	K2.B002431.3_39_F.1.1-1-1	K2.B002431.3_39_F.1.1-1-1
K2.B002432.3_38_F.1.1-1-1	3m	3_38_F	Mammary_Gland	K2.B002432.3_38_F.1.1-1-1	K2.B002432.3_38_F.1.1-1-1
K2.B002433.3_38_F.1.1-1-1	3m	3_38_F	Mammary_Gland	K2.B002433.3_38_F.1.1-1-1	K2.B002433.3_38_F.1.1-1-1
K2.B002436.3_39_F.1.1-1-1	3m	3_39_F	Mammary_Gland	K2.B002436.3_39_F.1.1-1-1	K2.B002436.3_39_F.1.1-1-1
K2.B002437.3_39_F.1.1-1-1	3m	3_39_F	Mammary_Gland	K2.B002437.3_39_F.1.1-1-1	K2.B002437.3_39_F.1.1-1-1
K2.B002762.3_39_F.1.1-1-1	3m	3_39_F	Diaphragm	K2.B002762.3_39_F.1.1-1-1	K2.B002762.3_39_F.1.1-1-1
K2.B002764.3_38_F.1.1-1-1	3m	3_38_F	Bladder	K2.B002764.3_38_F.1.1-1-1	K2.B002764.3_38_F.1.1-1-1
K2.B002765.3_38_F.1.1-1-1	3m	3_38_F	Limb_Muscle	K2.B002765.3_38_F.1.1-1-1	K2.B002765.3_38_F.1.1-1-1
K2.B002775.3_39_F.1.1-1-1	3m	3_39_F	Kidney	K2.B002775.3_39_F.1.1-1-1	K2.B002775.3_39_F.1.1-1-1
K2.B002777.3_39_F.1.1-1-1	3m	3_39_F	Tongue	K2.B002777.3_39_F.1.1-1-1	K2.B002777.3_39_F.1.1-1-1
K2.B002780.3_38_F.1.1-1-1	3m	3_38_F	Tongue	K2.B002780.3_38_F.1.1-1-1	K2.B002780.3_38_F.1.1-1-1
K2.B002955.3_56_F.1.1-1-1	3m	3_56_F	GAT	K2.B002955.3_56_F.1.1-1-1	K2.B002955.3_56_F.1.1-1-1
K2.B003274.3_38_F.1.1-1-1	3m	3_38_F	Brain_Non-Myeloid	K2.B003274.3_38_F.1.1-1-1	K2.B003274.3_38_F.1.1-1-1
K2.B003277.3_39_F.1.1-1-1	3m	3_39_F	Brain_Non-Myeloid	K2.B003277.3_39_F.1.1-1-1	K2.B003277.3_39_F.1.1-1-1
K2.B003279.3_38_F.1.1-1-1	3m	3_38_F	Brain_Myeloid	K2.B003279.3_38_F.1.1-1-1	K2.B003279.3_38_F.1.1-1-1
K2.B003281.3_39_F.1.1-1-1	3m	3_39_F	Brain_Myeloid	K2.B003281.3_39_F.1.1-1-1	K2.B003281.3_39_F.1.1-1-1
K2.B003283.3_38_F.1.1-1-1	3m	3_38_F	Skin	K2.B003283.3_38_F.1.1-1-1	K2.B003283.3_38_F.1.1-1-1
K2.B003284.3_39_F.1.1-1-1	3m	3_39_F	Thymus	K2.B003284.3_39_F.1.1-1-1	K2.B003284.3_39_F.1.1-1-1
K2.B003291.3_39_F.1.1-1-1	3m	3_39_F	Thymus	K2.B003291.3_39_F.1.1-1-1	K2.B003291.3_39_F.1.1-1-1
K2.B003292.3_39_F.1.1-1-1	3m	3_39_F	Brain_Myeloid	K2.B003292.3_39_F.1.1-1-1	K2.B003292.3_39_F.1.1-1-1
K2.B003728.3_56_F.1.1-1-1	3m	3_56_F	Brain_Non-Myeloid	K2.B003728.3_56_F.1.1-1-1	K2.B003728.3_56_F.1.1-1-1
K2.D041894.3_9_M.1.1-1-1	3m	3_9_M	Tongue	K2.D041894.3_9_M.1.1-1-1	K2.D041894.3_9_M.1.1-1-1
K2.D041904.3_10_M.1.1-1-1	3m	3_10_M	Tongue	K2.D041904.3_10_M.1.1-1-1	K2.D041904.3_10_M.1.1-1-1
K2.D041911.3_8_M.1.1-1-1	3m	3_8_M	Tongue	K2.D041911.3_8_M.1.1-1-1	K2.D041911.3_8_M.1.1-1-1
K2.D041912.3_8_M.1.1-1-1	3m	3_8_M	Marrow	K2.D041912.3_8_M.1.1-1-1	K2.D041912.3_8_M.1.1-1-1
K2.D041914.3_8_M.1.1-1-1	3m	3_8_M	Bladder	K2.D041914.3_8_M.1.1-1-1	K2.D041914.3_8_M.1.1-1-1
K2.D042044.3_9_M.1.1-1-1	3m	3_9_M	Marrow	K2.D042044.3_9_M.1.1-1-1	K2.D042044.3_9_M.1.1-1-1
K2.D042103.3_11_M.1-1-1	3m	3_11_M	Limb_Muscle	K2.D042103.3_11_M.1-1-1	K2.D042103.3_11_M.1-1-1
K2.D042105.3_11_M.1.1-1-1	3m	3_11_M	Diaphragm	K2.D042105.3_11_M.1.1-1-1	K2.D042105.3_11_M.1.1-1-1
K2.D042180.3_10_M.1.1-1-1	3m	3_10_M	Diaphragm	K2.D042180.3_10_M.1.1-1-1	K2.D042180.3_10_M.1.1-1-1
K2.D042186.3_8_M.1.1-1-1	3m	3_8_M	Limb_Muscle	K2.D042186.3_8_M.1.1-1-1	K2.D042186.3_8_M.1.1-1-1
K2.D042193.3_8_M.1.1-1-1	3m	3_8_M	Marrow	K2.D042193.3_8_M.1.1-1-1	K2.D042193.3_8_M.1.1-1-1
K2.D042253.3_9_M.1.1-1-1	3m	3_9_M	Bladder	K2.D042253.3_9_M.1.1-1-1	K2.D042253.3_9_M.1.1-1-1
K2.D042475.3_9_M.1.1-1-1	3m	3_9_M	Trachea	K2.D042475.3_9_M.1.1-1-1	K2.D042475.3_9_M.1.1-1-1
K2.D042479.3_8_M.1.1-1-1	3m	3_8_M	Marrow	K2.D042479.3_8_M.1.1-1-1	K2.D042479.3_8_M.1.1-1-1
K2.D043520.3_39_F.1.1-1-1	3m	3_39_F	MAT	K2.D043520.3_39_F.1.1-1-1	K2.D043520.3_39_F.1.1-1-1
K2.D045058.3_39_F.1.1-1-1	3m	3_39_F	GAT	K2.D045058.3_39_F.1.1-1-1	K2.D045058.3_39_F.1.1-1-1
K2.D045064.3_38_F.1.1-1-1	3m	3_38_F	MAT	K2.D045064.3_38_F.1.1-1-1	K2.D045064.3_38_F.1.1-1-1
K2.D045067.3_38_F.1.1-1-1	3m	3_38_F	GAT	K2.D045067.3_38_F.1.1-1-1	K2.D045067.3_38_F.1.1-1-1
K2.D045140.3_38_F.1.1-1-1	3m	3_38_F	Marrow	K2.D045140.3_38_F.1.1-1-1	K2.D045140.3_38_F.1.1-1-1
K2.MAA000388.3_11_M.1.1-1-1	3m	3_11_M	GAT	K2.MAA000388.3_11_M.1.1-1-1	K2.MAA000388.3_11_M.1.1-1-1
K2.MAA000399.3_9_M.1.1-1-1	3m	3_9_M	Heart	K2.MAA000399.3_9_M.1.1-1-1	K2.MAA000399.3_9_M.1.1-1-1
K2.MAA000427.3_11_M.1.1-1-1	3m	3_11_M	Skin	K2.MAA000427.3_11_M.1.1-1-1	K2.MAA000427.3_11_M.1.1-1-1
K2.MAA000435.3_10_M.1.1-1-1	3m	3_10_M	Skin	K2.MAA000435.3_10_M.1.1-1-1	K2.MAA000435.3_10_M.1.1-1-1
K2.MAA000439.3_10_M.1.1-1-1	3m	3_10_M	GAT	K2.MAA000439.3_10_M.1.1-1-1	K2.MAA000439.3_10_M.1.1-1-1
K2.MAA000442.3_11_M.1.1-1-1	3m	3_11_M	BAT	K2.MAA000442.3_11_M.1.1-1-1	K2.MAA000442.3_11_M.1.1-1-1
K2.MAA000452.3_8_M.1.1-1-1	3m	3_8_M	Heart	K2.MAA000452.3_8_M.1.1-1-1	K2.MAA000452.3_8_M.1.1-1-1
K2.MAA000487.3_10_M.1.1-1-1	3m	3_10_M	Bladder	K2.MAA000487.3_10_M.1.1-1-1	K2.MAA000487.3_10_M.1.1-1-1
K2.MAA000508.3_9_M.1.1-1-1	3m	3_9_M	Spleen	K2.MAA000508.3_9_M.1.1-1-1	K2.MAA000508.3_9_M.1.1-1-1
K2.MAA000510.3_8_M.1.1-1-1	3m	3_8_M	SCAT	K2.MAA000510.3_8_M.1.1-1-1	K2.MAA000510.3_8_M.1.1-1-1
K2.MAA000526.3_9_M.1.1-1-1	3m	3_9_M	Lung	K2.MAA000526.3_9_M.1.1-1-1	K2.MAA000526.3_9_M.1.1-1-1
K2.MAA000530.3_8_M.1.1-1-1	3m	3_8_M	Lung	K2.MAA000530.3_8_M.1.1-1-1	K2.MAA000530.3_8_M.1.1-1-1
K2.MAA000550.3_10_M.1.1-1-1	3m	3_10_M	Brain_Non-Myeloid	K2.MAA000550.3_10_M.1.1-1-1	K2.MAA000550.3_10_M.1.1-1-1
K2.MAA000554.3_8_M.1.1-1-1	3m	3_8_M	GAT	K2.MAA000554.3_8_M.1.1-1-1	K2.MAA000554.3_8_M.1.1-1-1
K2.MAA000556.3_9_M.1.1-1-1	3m	3_9_M	BAT	K2.MAA000556.3_9_M.1.1-1-1	K2.MAA000556.3_9_M.1.1-1-1
K2.MAA000559.3_8_M.1.1-1-1	3m	3_8_M	Spleen	K2.MAA000559.3_8_M.1.1-1-1	K2.MAA000559.3_8_M.1.1-1-1
K2.MAA000560.3_10_M.1.1-1-1	3m	3_10_M	Brain_Non-Myeloid	K2.MAA000560.3_10_M.1.1-1-1	K2.MAA000560.3_10_M.1.1-1-1
K2.MAA000564.3_10_M.1.1-1-1	3m	3_10_M	Brain_Non-Myeloid	K2.MAA000564.3_10_M.1.1-1-1	K2.MAA000564.3_10_M.1.1-1-1
K2.MAA000572.3_8_M.1.1-1-1	3m	3_8_M	Brain_Myeloid	K2.MAA000572.3_8_M.1.1-1-1	K2.MAA000572.3_8_M.1.1-1-1
K2.MAA000574.3_8_M.1.1-1-1	3m	3_8_M	Pancreas	K2.MAA000574.3_8_M.1.1-1-1	K2.MAA000574.3_8_M.1.1-1-1
K2.MAA000577.3_8_M.1.1-1-1	3m	3_8_M	Pancreas	K2.MAA000577.3_8_M.1.1-1-1	K2.MAA000577.3_8_M.1.1-1-1
K2.MAA000581.3_10_M.1.1-1-1	3m	3_10_M	Brain_Non-Myeloid	K2.MAA000581.3_10_M.1.1-1-1	K2.MAA000581.3_10_M.1.1-1-1
K2.MAA000586.3_8_M.1.1-1-1	3m	3_8_M	Heart	K2.MAA000586.3_8_M.1.1-1-1	K2.MAA000586.3_8_M.1.1-1-1
K2.MAA000587.3_8_M.1.1-1-1	3m	3_8_M	Heart	K2.MAA000587.3_8_M.1.1-1-1	K2.MAA000587.3_8_M.1.1-1-1
K2.MAA000590.3_9_M.1.1-1-1	3m	3_9_M	Brain_Myeloid	K2.MAA000590.3_9_M.1.1-1-1	K2.MAA000590.3_9_M.1.1-1-1
K2.MAA000592.3_9_M.1.1-1-1	3m	3_9_M	Brain_Myeloid	K2.MAA000592.3_9_M.1.1-1-1	K2.MAA000592.3_9_M.1.1-1-1
K2.MAA000593.3_8_M.1.1-1-1	3m	3_8_M	Brain_Myeloid	K2.MAA000593.3_8_M.1.1-1-1	K2.MAA000593.3_8_M.1.1-1-1
K2.MAA000596.3_9_M.1.1-1-1	3m	3_9_M	Marrow	K2.MAA000596.3_9_M.1.1-1-1	K2.MAA000596.3_9_M.1.1-1-1
K2.MAA000597.3_9_M.1.1-1-1	3m	3_9_M	Skin	K2.MAA000597.3_9_M.1.1-1-1	K2.MAA000597.3_9_M.1.1-1-1
K2.MAA000600.3_8_M.1.1-1-1	3m	3_8_M	Marrow	K2.MAA000600.3_8_M.1.1-1-1	K2.MAA000600.3_8_M.1.1-1-1
K2.MAA000603.3_10_M.1.1-1-1	3m	3_10_M	Brain_Myeloid	K2.MAA000603.3_10_M.1.1-1-1	K2.MAA000603.3_10_M.1.1-1-1
K2.MAA000604.3_10_M.1.1-1-1	3m	3_10_M	Brain_Myeloid	K2.MAA000604.3_10_M.1.1-1-1	K2.MAA000604.3_10_M.1.1-1-1
K2.MAA000607.3_9_M.1.1-1-1	3m	3_9_M	Thymus	K2.MAA000607.3_9_M.1.1-1-1	K2.MAA000607.3_9_M.1.1-1-1
K2.MAA000611.3_8_M.1.1-1-1	3m	3_8_M	Large_Intestine	K2.MAA000611.3_8_M.1.1-1-1	K2.MAA000611.3_8_M.1.1-1-1
K2.MAA000612.3_9_M.1.1-1-1	3m	3_9_M	Large_Intestine	K2.MAA000612.3_9_M.1.1-1-1	K2.MAA000612.3_9_M.1.1-1-1
K2.MAA000614.3_10_M.1.1-1-1	3m	3_10_M	Skin	K2.MAA000614.3_10_M.1.1-1-1	K2.MAA000614.3_10_M.1.1-1-1
K2.MAA000617.3_10_M.1.1-1-1	3m	3_10_M	Brain_Myeloid	K2.MAA000617.3_10_M.1.1-1-1	K2.MAA000617.3_10_M.1.1-1-1
K2.MAA000638.3_9_M.1.1-1-1	3m	3_9_M	Brain_Non-Myeloid	K2.MAA000638.3_9_M.1.1-1-1	K2.MAA000638.3_9_M.1.1-1-1
K2.MAA000639.3_9_M.1.1-1-1	3m	3_9_M	Marrow	K2.MAA000639.3_9_M.1.1-1-1	K2.MAA000639.3_9_M.1.1-1-1
K2.MAA000779.3_11_M.1.1-1-1	3m	3_11_M	Spleen	K2.MAA000779.3_11_M.1.1-1-1	K2.MAA000779.3_11_M.1.1-1-1
K2.MAA000801.3_11_M.1.1-1-1	3m	3_11_M	Kidney	K2.MAA000801.3_11_M.1.1-1-1	K2.MAA000801.3_11_M.1.1-1-1
K2.MAA000839.3_11_M.1.1-1-1	3m	3_11_M	Lung	K2.MAA000839.3_11_M.1.1-1-1	K2.MAA000839.3_11_M.1.1-1-1
K2.MAA000844.3_10_M.1.1-1-1	3m	3_10_M	Marrow	K2.MAA000844.3_10_M.1.1-1-1	K2.MAA000844.3_10_M.1.1-1-1
K2.MAA000848.3_10_M.1.1-1-1	3m	3_10_M	Marrow	K2.MAA000848.3_10_M.1.1-1-1	K2.MAA000848.3_10_M.1.1-1-1
K2.MAA000870.3_10_M.1.1-1-1	3m	3_10_M	Large_Intestine	K2.MAA000870.3_10_M.1.1-1-1	K2.MAA000870.3_10_M.1.1-1-1
K2.MAA000871.3_11_M.1.1-1-1	3m	3_11_M	Large_Intestine	K2.MAA000871.3_11_M.1.1-1-1	K2.MAA000871.3_11_M.1.1-1-1
K2.MAA000877.3_11_M.1.1-1-1	3m	3_11_M	MAT	K2.MAA000877.3_11_M.1.1-1-1	K2.MAA000877.3_11_M.1.1-1-1
K2.MAA000884.3_10_M.1.1-1-1	3m	3_10_M	Pancreas	K2.MAA000884.3_10_M.1.1-1-1	K2.MAA000884.3_10_M.1.1-1-1
K2.MAA000907.3_11_M.1.1-1-1	3m	3_11_M	Liver	K2.MAA000907.3_11_M.1.1-1-1	K2.MAA000907.3_11_M.1.1-1-1
K2.MAA000908.3_10_M.1.1-1-1	3m	3_10_M	Aorta	K2.MAA000908.3_10_M.1.1-1-1	K2.MAA000908.3_10_M.1.1-1-1
K2.MAA000909.3_10_M.1.1-1-1	3m	3_10_M	Large_Intestine	K2.MAA000909.3_10_M.1.1-1-1	K2.MAA000909.3_10_M.1.1-1-1
K2.MAA000910.3_10_M.1.1-1-1	3m	3_10_M	Pancreas	K2.MAA000910.3_10_M.1.1-1-1	K2.MAA000910.3_10_M.1.1-1-1
K2.MAA000913.3_9_M.1.1-1-1	3m	3_9_M	GAT	K2.MAA000913.3_9_M.1.1-1-1	K2.MAA000913.3_9_M.1.1-1-1
K2.MAA000914.3_9_M.1.1-1-1	3m	3_9_M	MAT	K2.MAA000914.3_9_M.1.1-1-1	K2.MAA000914.3_9_M.1.1-1-1
K2.MAA000917.3_11_M.1.1-1-1	3m	3_11_M	Heart	K2.MAA000917.3_11_M.1.1-1-1	K2.MAA000917.3_11_M.1.1-1-1
K2.MAA000920.3_11_M.1.1-1-1	3m	3_11_M	Heart	K2.MAA000920.3_11_M.1.1-1-1	K2.MAA000920.3_11_M.1.1-1-1
K2.MAA000924.3_8_M.1.1-1-1	3m	3_8_M	Brain_Non-Myeloid	K2.MAA000924.3_8_M.1.1-1-1	K2.MAA000924.3_8_M.1.1-1-1
K2.MAA000926.3_9_M.1.1-1-1	3m	3_9_M	Brain_Non-Myeloid	K2.MAA000926.3_9_M.1.1-1-1	K2.MAA000926.3_9_M.1.1-1-1
K2.MAA000927.3_9_M.1.1-1-1	3m	3_9_M	Skin	K2.MAA000927.3_9_M.1.1-1-1	K2.MAA000927.3_9_M.1.1-1-1
K2.MAA000928.3_9_M.1.1-1-1	3m	3_9_M	Brain_Non-Myeloid	K2.MAA000928.3_9_M.1.1-1-1	K2.MAA000928.3_9_M.1.1-1-1
K2.MAA000932.3_11_M.1.1-1-1	3m	3_11_M	Brain_Non-Myeloid	K2.MAA000932.3_11_M.1.1-1-1	K2.MAA000932.3_11_M.1.1-1-1
K2.MAA000934.3_9_M.1.1-1-1	3m	3_9_M	SCAT	K2.MAA000934.3_9_M.1.1-1-1	K2.MAA000934.3_9_M.1.1-1-1
K2.MAA000937.3_8_M.1.1-1-1	3m	3_8_M	Large_Intestine	K2.MAA000937.3_8_M.1.1-1-1	K2.MAA000937.3_8_M.1.1-1-1
K2.MAA000938.3_8_M.1.1-1-1	3m	3_8_M	Skin	K2.MAA000938.3_8_M.1.1-1-1	K2.MAA000938.3_8_M.1.1-1-1
K2.MAA000942.3_8_M.1.1-1-1	3m	3_8_M	Brain_Non-Myeloid	K2.MAA000942.3_8_M.1.1-1-1	K2.MAA000942.3_8_M.1.1-1-1
K2.MAA000944.3_9_M.1.1-1-1	3m	3_9_M	Brain_Non-Myeloid	K2.MAA000944.3_9_M.1.1-1-1	K2.MAA000944.3_9_M.1.1-1-1
K2.MAA000947.3_9_M.1.1-1-1	3m	3_9_M	Brain_Non-Myeloid	K2.MAA000947.3_9_M.1.1-1-1	K2.MAA000947.3_9_M.1.1-1-1
K2.MAA001454.3_38_F.1.1-1-1	3m	3_38_F	Diaphragm	K2.MAA001454.3_38_F.1.1-1-1	K2.MAA001454.3_38_F.1.1-1-1
K2.MAA001539.3_56_F.1.1-1-1	3m	3_56_F	Large_Intestine	K2.MAA001539.3_56_F.1.1-1-1	K2.MAA001539.3_56_F.1.1-1-1
K2.MAA001632.3_56_F.1.1-1-1	3m	3_56_F	Large_Intestine	K2.MAA001632.3_56_F.1.1-1-1	K2.MAA001632.3_56_F.1.1-1-1
K2.MAA001842.3_38_F.1.1-1-1	3m	3_38_F	Marrow	K2.MAA001842.3_38_F.1.1-1-1	K2.MAA001842.3_38_F.1.1-1-1
K2.MAA001844.3_38_F.1.1-1-1	3m	3_38_F	Marrow	K2.MAA001844.3_38_F.1.1-1-1	K2.MAA001844.3_38_F.1.1-1-1
K2.MAA001845.3_39_F.1.1-1-1	3m	3_39_F	Brain_Non-Myeloid	K2.MAA001845.3_39_F.1.1-1-1	K2.MAA001845.3_39_F.1.1-1-1
K2.MAA001856.3_39_F.1.1-1-1	3m	3_39_F	Brain_Non-Myeloid	K2.MAA001856.3_39_F.1.1-1-1	K2.MAA001856.3_39_F.1.1-1-1
K2.MAA001861.3_39_F.1.1-1-1	3m	3_39_F	Pancreas	K2.MAA001861.3_39_F.1.1-1-1	K2.MAA001861.3_39_F.1.1-1-1
K2.MAA001867.3_39_F.1.1-1-1	3m	3_39_F	Trachea	K2.MAA001867.3_39_F.1.1-1-1	K2.MAA001867.3_39_F.1.1-1-1
K2.MAA001868.3_38_F.1.1-1-1	3m	3_38_F	Pancreas	K2.MAA001868.3_38_F.1.1-1-1	K2.MAA001868.3_38_F.1.1-1-1
K2.MAA001869.3_38_F.1.1-1-1	3m	3_38_F	Large_Intestine	K2.MAA001869.3_38_F.1.1-1-1	K2.MAA001869.3_38_F.1.1-1-1
K2.MAA001871.3_39_F.1.1-1-1	3m	3_39_F	Large_Intestine	K2.MAA001871.3_39_F.1.1-1-1	K2.MAA001871.3_39_F.1.1-1-1
K2.MAA001883.3_39_F.1.1-1-1	3m	3_39_F	Marrow	K2.MAA001883.3_39_F.1.1-1-1	K2.MAA001883.3_39_F.1.1-1-1
K2.MAA001884.3_38_F.1.1-1-1	3m	3_38_F	Marrow	K2.MAA001884.3_38_F.1.1-1-1	K2.MAA001884.3_38_F.1.1-1-1
K2.MAA001887.3_39_F.1.1-1-1	3m	3_39_F	Marrow	K2.MAA001887.3_39_F.1.1-1-1	K2.MAA001887.3_39_F.1.1-1-1
K2.MAA001888.3_39_F.1.1-1-1	3m	3_39_F	Marrow	K2.MAA001888.3_39_F.1.1-1-1	K2.MAA001888.3_39_F.1.1-1-1
K2.MAA001889.3_38_F.1.1-1-1	3m	3_38_F	Lung	K2.MAA001889.3_38_F.1.1-1-1	K2.MAA001889.3_38_F.1.1-1-1
K2.MAA001892.3_38_F.1.1-1-1	3m	3_38_F	Lung	K2.MAA001892.3_38_F.1.1-1-1	K2.MAA001892.3_38_F.1.1-1-1
K20.B000126.3_39_F.1.1-1-1	3m	3_39_F	Skin	K20.B000126.3_39_F.1.1-1-1	K20.B000126.3_39_F.1.1-1-1
K20.B000127.3_38_F.1.1-1-1	3m	3_38_F	SCAT	K20.B000127.3_38_F.1.1-1-1	K20.B000127.3_38_F.1.1-1-1
K20.B000168.3_57_F.1.1-1-1	3m	3_57_F	Mammary_Gland	K20.B000168.3_57_F.1.1-1-1	K20.B000168.3_57_F.1.1-1-1
K20.B000633.3_56_F.1.1-1-1	3m	3_56_F	Heart	K20.B000633.3_56_F.1.1-1-1	K20.B000633.3_56_F.1.1-1-1
K20.B000634.3_56_F.1.1-1-1	3m	3_56_F	Heart	K20.B000634.3_56_F.1.1-1-1	K20.B000634.3_56_F.1.1-1-1
K20.B000636.3_56_F.1.1-1-1	3m	3_56_F	Heart	K20.B000636.3_56_F.1.1-1-1	K20.B000636.3_56_F.1.1-1-1
K20.B000826.3_39_F.1.1-1-1	3m	3_39_F	Brain_Myeloid	K20.B000826.3_39_F.1.1-1-1	K20.B000826.3_39_F.1.1-1-1
K20.B000827.3_38_F.1.1-1-1	3m	3_38_F	Thymus	K20.B000827.3_38_F.1.1-1-1	K20.B000827.3_38_F.1.1-1-1
K20.B001689.3_38_F.1.1-1-1	3m	3_38_F	Brain_Myeloid	K20.B001689.3_38_F.1.1-1-1	K20.B001689.3_38_F.1.1-1-1
K20.B001717.3_38_F.1.1-1-1	3m	3_38_F	Kidney	K20.B001717.3_38_F.1.1-1-1	K20.B001717.3_38_F.1.1-1-1
K20.B001750.3_38_F.1.1-1-1	3m	3_38_F	Spleen	K20.B001750.3_38_F.1.1-1-1	K20.B001750.3_38_F.1.1-1-1
K20.B002010.3_39_F.1.1-1-1	3m	3_39_F	Heart	K20.B002010.3_39_F.1.1-1-1	K20.B002010.3_39_F.1.1-1-1
K20.B002314.3_56_F.1.1-1-1	3m	3_56_F	MAT	K20.B002314.3_56_F.1.1-1-1	K20.B002314.3_56_F.1.1-1-1
K20.B002421.3_39_F.1.1-1-1	3m	3_39_F	Heart	K20.B002421.3_39_F.1.1-1-1	K20.B002421.3_39_F.1.1-1-1
K20.B002427.3_39_F.1.1-1-1	3m	3_39_F	Heart	K20.B002427.3_39_F.1.1-1-1	K20.B002427.3_39_F.1.1-1-1
K20.B002428.3_38_F.1.1-1-1	3m	3_38_F	Heart	K20.B002428.3_38_F.1.1-1-1	K20.B002428.3_38_F.1.1-1-1
K20.B002431.3_39_F.1.1-1-1	3m	3_39_F	Aorta	K20.B002431.3_39_F.1.1-1-1	K20.B002431.3_39_F.1.1-1-1
K20.B002432.3_38_F.1.1-1-1	3m	3_38_F	Mammary_Gland	K20.B002432.3_38_F.1.1-1-1	K20.B002432.3_38_F.1.1-1-1
K20.B002433.3_38_F.1.1-1-1	3m	3_38_F	Mammary_Gland	K20.B002433.3_38_F.1.1-1-1	K20.B002433.3_38_F.1.1-1-1
K20.B002435.3_39_F.1.1-1-1	3m	3_39_F	Mammary_Gland	K20.B002435.3_39_F.1.1-1-1	K20.B002435.3_39_F.1.1-1-1
K20.B002436.3_39_F.1.1-1-1	3m	3_39_F	Mammary_Gland	K20.B002436.3_39_F.1.1-1-1	K20.B002436.3_39_F.1.1-1-1
K20.B002437.3_39_F.1.1-1-1	3m	3_39_F	Mammary_Gland	K20.B002437.3_39_F.1.1-1-1	K20.B002437.3_39_F.1.1-1-1
K20.B002438.3_38_F.1.1-1-1	3m	3_38_F	Mammary_Gland	K20.B002438.3_38_F.1.1-1-1	K20.B002438.3_38_F.1.1-1-1
K20.B002762.3_39_F.1.1-1-1	3m	3_39_F	Diaphragm	K20.B002762.3_39_F.1.1-1-1	K20.B002762.3_39_F.1.1-1-1
K20.B002765.3_38_F.1.1-1-1	3m	3_38_F	Limb_Muscle	K20.B002765.3_38_F.1.1-1-1	K20.B002765.3_38_F.1.1-1-1
K20.B002769.3_39_F.1.1-1-1	3m	3_39_F	Limb_Muscle	K20.B002769.3_39_F.1.1-1-1	K20.B002769.3_39_F.1.1-1-1
K20.B002775.3_39_F.1.1-1-1	3m	3_39_F	Kidney	K20.B002775.3_39_F.1.1-1-1	K20.B002775.3_39_F.1.1-1-1
K20.B002777.3_39_F.1.1-1-1	3m	3_39_F	Tongue	K20.B002777.3_39_F.1.1-1-1	K20.B002777.3_39_F.1.1-1-1
K20.B003277.3_39_F.1.1-1-1	3m	3_39_F	Brain_Non-Myeloid	K20.B003277.3_39_F.1.1-1-1	K20.B003277.3_39_F.1.1-1-1
K20.B003278.3_38_F.1.1-1-1	3m	3_38_F	Brain_Myeloid	K20.B003278.3_38_F.1.1-1-1	K20.B003278.3_38_F.1.1-1-1
K20.B003279.3_38_F.1.1-1-1	3m	3_38_F	Brain_Myeloid	K20.B003279.3_38_F.1.1-1-1	K20.B003279.3_38_F.1.1-1-1
K20.B003281.3_39_F.1.1-1-1	3m	3_39_F	Brain_Myeloid	K20.B003281.3_39_F.1.1-1-1	K20.B003281.3_39_F.1.1-1-1
K20.B003283.3_38_F.1.1-1-1	3m	3_38_F	Skin	K20.B003283.3_38_F.1.1-1-1	K20.B003283.3_38_F.1.1-1-1
K20.B003291.3_39_F.1.1-1-1	3m	3_39_F	Thymus	K20.B003291.3_39_F.1.1-1-1	K20.B003291.3_39_F.1.1-1-1
K20.B003292.3_39_F.1.1-1-1	3m	3_39_F	Brain_Myeloid	K20.B003292.3_39_F.1.1-1-1	K20.B003292.3_39_F.1.1-1-1
K20.D041894.3_9_M.1.1-1-1	3m	3_9_M	Tongue	K20.D041894.3_9_M.1.1-1-1	K20.D041894.3_9_M.1.1-1-1
K20.D041904.3_10_M.1.1-1-1	3m	3_10_M	Tongue	K20.D041904.3_10_M.1.1-1-1	K20.D041904.3_10_M.1.1-1-1
K20.D041911.3_8_M.1.1-1-1	3m	3_8_M	Tongue	K20.D041911.3_8_M.1.1-1-1	K20.D041911.3_8_M.1.1-1-1
K20.D041912.3_8_M.1.1-1-1	3m	3_8_M	Marrow	K20.D041912.3_8_M.1.1-1-1	K20.D041912.3_8_M.1.1-1-1
K20.D041914.3_8_M.1.1-1-1	3m	3_8_M	Bladder	K20.D041914.3_8_M.1.1-1-1	K20.D041914.3_8_M.1.1-1-1
K20.D042044.3_9_M.1.1-1-1	3m	3_9_M	Marrow	K20.D042044.3_9_M.1.1-1-1	K20.D042044.3_9_M.1.1-1-1
K20.D042105.3_11_M.1.1-1-1	3m	3_11_M	Diaphragm	K20.D042105.3_11_M.1.1-1-1	K20.D042105.3_11_M.1.1-1-1
K20.D042180.3_10_M.1.1-1-1	3m	3_10_M	Diaphragm	K20.D042180.3_10_M.1.1-1-1	K20.D042180.3_10_M.1.1-1-1
K20.D042185.3_9_M.1.1-1-1	3m	3_9_M	Limb_Muscle	K20.D042185.3_9_M.1.1-1-1	K20.D042185.3_9_M.1.1-1-1
K20.D042186.3_8_M.1.1-1-1	3m	3_8_M	Limb_Muscle	K20.D042186.3_8_M.1.1-1-1	K20.D042186.3_8_M.1.1-1-1
K20.D042193.3_8_M.1.1-1-1	3m	3_8_M	Marrow	K20.D042193.3_8_M.1.1-1-1	K20.D042193.3_8_M.1.1-1-1
K20.D042253.3_9_M.1.1-1-1	3m	3_9_M	Bladder	K20.D042253.3_9_M.1.1-1-1	K20.D042253.3_9_M.1.1-1-1
K20.D042467.3_9_M.1.1-1-1	3m	3_9_M	Marrow	K20.D042467.3_9_M.1.1-1-1	K20.D042467.3_9_M.1.1-1-1
K20.D042473.3_10_M.1.1-1-1	3m	3_10_M	Limb_Muscle	K20.D042473.3_10_M.1.1-1-1	K20.D042473.3_10_M.1.1-1-1
K20.D042474.3_8_M.1.1-1-1	3m	3_8_M	Trachea	K20.D042474.3_8_M.1.1-1-1	K20.D042474.3_8_M.1.1-1-1
K20.D042475.3_9_M.1.1-1-1	3m	3_9_M	Trachea	K20.D042475.3_9_M.1.1-1-1	K20.D042475.3_9_M.1.1-1-1
K20.D043526.3_39_F.1.1-1-1	3m	3_39_F	SCAT	K20.D043526.3_39_F.1.1-1-1	K20.D043526.3_39_F.1.1-1-1
K20.D045140.3_38_F.1.1-1-1	3m	3_38_F	Marrow	K20.D045140.3_38_F.1.1-1-1	K20.D045140.3_38_F.1.1-1-1
K20.MAA000385.3_10_M.1.1-1-1	3m	3_10_M	SCAT	K20.MAA000385.3_10_M.1.1-1-1	K20.MAA000385.3_10_M.1.1-1-1
K20.MAA000386.3_11_M.1.1-1-1	3m	3_11_M	SCAT	K20.MAA000386.3_11_M.1.1-1-1	K20.MAA000386.3_11_M.1.1-1-1
K20.MAA000388.3_11_M.1.1-1-1	3m	3_11_M	GAT	K20.MAA000388.3_11_M.1.1-1-1	K20.MAA000388.3_11_M.1.1-1-1
K20.MAA000409.3_10_M.1.1-1-1	3m	3_10_M	Marrow	K20.MAA000409.3_10_M.1.1-1-1	K20.MAA000409.3_10_M.1.1-1-1
K20.MAA000427.3_11_M.1.1-1-1	3m	3_11_M	Skin	K20.MAA000427.3_11_M.1.1-1-1	K20.MAA000427.3_11_M.1.1-1-1
K20.MAA000435.3_10_M.1.1-1-1	3m	3_10_M	Skin	K20.MAA000435.3_10_M.1.1-1-1	K20.MAA000435.3_10_M.1.1-1-1
K20.MAA000439.3_10_M.1.1-1-1	3m	3_10_M	GAT	K20.MAA000439.3_10_M.1.1-1-1	K20.MAA000439.3_10_M.1.1-1-1
K20.MAA000442.3_11_M.1.1-1-1	3m	3_11_M	BAT	K20.MAA000442.3_11_M.1.1-1-1	K20.MAA000442.3_11_M.1.1-1-1
K20.MAA000487.3_10_M.1.1-1-1	3m	3_10_M	Bladder	K20.MAA000487.3_10_M.1.1-1-1	K20.MAA000487.3_10_M.1.1-1-1
K20.MAA000496.3_10_M.1.1-1-1	3m	3_10_M	Trachea	K20.MAA000496.3_10_M.1.1-1-1	K20.MAA000496.3_10_M.1.1-1-1
K20.MAA000510.3_8_M.1.1-1-1	3m	3_8_M	SCAT	K20.MAA000510.3_8_M.1.1-1-1	K20.MAA000510.3_8_M.1.1-1-1
K20.MAA000530.3_8_M.1.1-1-1	3m	3_8_M	Lung	K20.MAA000530.3_8_M.1.1-1-1	K20.MAA000530.3_8_M.1.1-1-1
K20.MAA000556.3_9_M.1.1-1-1	3m	3_9_M	BAT	K20.MAA000556.3_9_M.1.1-1-1	K20.MAA000556.3_9_M.1.1-1-1
K20.MAA000559.3_8_M.1.1-1-1	3m	3_8_M	Spleen	K20.MAA000559.3_8_M.1.1-1-1	K20.MAA000559.3_8_M.1.1-1-1
K20.MAA000560.3_10_M.1.1-1-1	3m	3_10_M	Brain_Non-Myeloid	K20.MAA000560.3_10_M.1.1-1-1	K20.MAA000560.3_10_M.1.1-1-1
K20.MAA000570.3_8_M.1.1-1-1	3m	3_8_M	Brain_Myeloid	K20.MAA000570.3_8_M.1.1-1-1	K20.MAA000570.3_8_M.1.1-1-1
K20.MAA000572.3_8_M.1.1-1-1	3m	3_8_M	Brain_Myeloid	K20.MAA000572.3_8_M.1.1-1-1	K20.MAA000572.3_8_M.1.1-1-1
K20.MAA000574.3_8_M.1.1-1-1	3m	3_8_M	Pancreas	K20.MAA000574.3_8_M.1.1-1-1	K20.MAA000574.3_8_M.1.1-1-1
K20.MAA000577.3_8_M.1.1-1-1	3m	3_8_M	Pancreas	K20.MAA000577.3_8_M.1.1-1-1	K20.MAA000577.3_8_M.1.1-1-1
K20.MAA000578.3_10_M.1.1-1-1	3m	3_10_M	Brain_Non-Myeloid	K20.MAA000578.3_10_M.1.1-1-1	K20.MAA000578.3_10_M.1.1-1-1
K20.MAA000583.3_9_M.1.1-1-1	3m	3_9_M	Large_Intestine	K20.MAA000583.3_9_M.1.1-1-1	K20.MAA000583.3_9_M.1.1-1-1
K20.MAA000586.3_8_M.1.1-1-1	3m	3_8_M	Heart	K20.MAA000586.3_8_M.1.1-1-1	K20.MAA000586.3_8_M.1.1-1-1
K20.MAA000589.3_9_M.1.1-1-1	3m	3_9_M	Heart	K20.MAA000589.3_9_M.1.1-1-1	K20.MAA000589.3_9_M.1.1-1-1
K20.MAA000590.3_9_M.1.1-1-1	3m	3_9_M	Brain_Myeloid	K20.MAA000590.3_9_M.1.1-1-1	K20.MAA000590.3_9_M.1.1-1-1
K20.MAA000591.3_8_M.1.1-1-1	3m	3_8_M	Brain_Myeloid	K20.MAA000591.3_8_M.1.1-1-1	K20.MAA000591.3_8_M.1.1-1-1
K20.MAA000592.3_9_M.1.1-1-1	3m	3_9_M	Brain_Myeloid	K20.MAA000592.3_9_M.1.1-1-1	K20.MAA000592.3_9_M.1.1-1-1
K20.MAA000594.3_8_M.1.1-1-1	3m	3_8_M	Aorta	K20.MAA000594.3_8_M.1.1-1-1	K20.MAA000594.3_8_M.1.1-1-1
K20.MAA000595.3_9_M.1.1-1-1	3m	3_9_M	Aorta	K20.MAA000595.3_9_M.1.1-1-1	K20.MAA000595.3_9_M.1.1-1-1
K20.MAA000596.3_9_M.1.1-1-1	3m	3_9_M	Marrow	K20.MAA000596.3_9_M.1.1-1-1	K20.MAA000596.3_9_M.1.1-1-1
K20.MAA000600.3_8_M.1.1-1-1	3m	3_8_M	Marrow	K20.MAA000600.3_8_M.1.1-1-1	K20.MAA000600.3_8_M.1.1-1-1
K20.MAA000603.3_10_M.1.1-1-1	3m	3_10_M	Brain_Myeloid	K20.MAA000603.3_10_M.1.1-1-1	K20.MAA000603.3_10_M.1.1-1-1
K20.MAA000605.3_10_M.1.1-1-1	3m	3_10_M	Brain_Myeloid	K20.MAA000605.3_10_M.1.1-1-1	K20.MAA000605.3_10_M.1.1-1-1
K20.MAA000607.3_9_M.1.1-1-1	3m	3_9_M	Thymus	K20.MAA000607.3_9_M.1.1-1-1	K20.MAA000607.3_9_M.1.1-1-1
K20.MAA000611.3_8_M.1.1-1-1	3m	3_8_M	Large_Intestine	K20.MAA000611.3_8_M.1.1-1-1	K20.MAA000611.3_8_M.1.1-1-1
K20.MAA000612.3_9_M.1.1-1-1	3m	3_9_M	Large_Intestine	K20.MAA000612.3_9_M.1.1-1-1	K20.MAA000612.3_9_M.1.1-1-1
K20.MAA000614.3_10_M.1.1-1-1	3m	3_10_M	Skin	K20.MAA000614.3_10_M.1.1-1-1	K20.MAA000614.3_10_M.1.1-1-1
K20.MAA000638.3_9_M.1.1-1-1	3m	3_9_M	Brain_Non-Myeloid	K20.MAA000638.3_9_M.1.1-1-1	K20.MAA000638.3_9_M.1.1-1-1
K20.MAA000639.3_9_M.1.1-1-1	3m	3_9_M	Marrow	K20.MAA000639.3_9_M.1.1-1-1	K20.MAA000639.3_9_M.1.1-1-1
K20.MAA000652.3_10_M.1.1-1-1	3m	3_10_M	Marrow	K20.MAA000652.3_10_M.1.1-1-1	K20.MAA000652.3_10_M.1.1-1-1
K20.MAA000752.3_10_M.1.1-1-1	3m	3_10_M	Kidney	K20.MAA000752.3_10_M.1.1-1-1	K20.MAA000752.3_10_M.1.1-1-1
K20.MAA000776.3_10_M.1.1-1-1	3m	3_10_M	Spleen	K20.MAA000776.3_10_M.1.1-1-1	K20.MAA000776.3_10_M.1.1-1-1
K20.MAA000779.3_11_M.1.1-1-1	3m	3_11_M	Spleen	K20.MAA000779.3_11_M.1.1-1-1	K20.MAA000779.3_11_M.1.1-1-1
K20.MAA000844.3_10_M.1.1-1-1	3m	3_10_M	Marrow	K20.MAA000844.3_10_M.1.1-1-1	K20.MAA000844.3_10_M.1.1-1-1
K20.MAA000848.3_10_M.1.1-1-1	3m	3_10_M	Marrow	K20.MAA000848.3_10_M.1.1-1-1	K20.MAA000848.3_10_M.1.1-1-1
K20.MAA000870.3_10_M.1.1-1-1	3m	3_10_M	Large_Intestine	K20.MAA000870.3_10_M.1.1-1-1	K20.MAA000870.3_10_M.1.1-1-1
K20.MAA000871.3_11_M.1.1-1-1	3m	3_11_M	Large_Intestine	K20.MAA000871.3_11_M.1.1-1-1	K20.MAA000871.3_11_M.1.1-1-1
K20.MAA000880.3_11_M.1.1-1-1	3m	3_11_M	Thymus	K20.MAA000880.3_11_M.1.1-1-1	K20.MAA000880.3_11_M.1.1-1-1
K20.MAA000884.3_10_M.1.1-1-1	3m	3_10_M	Pancreas	K20.MAA000884.3_10_M.1.1-1-1	K20.MAA000884.3_10_M.1.1-1-1
K20.MAA000891.3_10_M.1.1-1-1	3m	3_10_M	Lung	K20.MAA000891.3_10_M.1.1-1-1	K20.MAA000891.3_10_M.1.1-1-1
K20.MAA000906.3_11_M.1.1-1-1	3m	3_11_M	Aorta	K20.MAA000906.3_11_M.1.1-1-1	K20.MAA000906.3_11_M.1.1-1-1
K20.MAA000907.3_11_M.1.1-1-1	3m	3_11_M	Liver	K20.MAA000907.3_11_M.1.1-1-1	K20.MAA000907.3_11_M.1.1-1-1
K20.MAA000908.3_10_M.1.1-1-1	3m	3_10_M	Aorta	K20.MAA000908.3_10_M.1.1-1-1	K20.MAA000908.3_10_M.1.1-1-1
K20.MAA000910.3_10_M.1.1-1-1	3m	3_10_M	Pancreas	K20.MAA000910.3_10_M.1.1-1-1	K20.MAA000910.3_10_M.1.1-1-1
K20.MAA000913.3_9_M.1.1-1-1	3m	3_9_M	GAT	K20.MAA000913.3_9_M.1.1-1-1	K20.MAA000913.3_9_M.1.1-1-1
K20.MAA000917.3_11_M.1.1-1-1	3m	3_11_M	Heart	K20.MAA000917.3_11_M.1.1-1-1	K20.MAA000917.3_11_M.1.1-1-1
K20.MAA000919.3_10_M.1.1-1-1	3m	3_10_M	Heart	K20.MAA000919.3_10_M.1.1-1-1	K20.MAA000919.3_10_M.1.1-1-1
K20.MAA000920.3_11_M.1.1-1-1	3m	3_11_M	Heart	K20.MAA000920.3_11_M.1.1-1-1	K20.MAA000920.3_11_M.1.1-1-1
K20.MAA000923.3_9_M.1.1-1-1	3m	3_9_M	Brain_Non-Myeloid	K20.MAA000923.3_9_M.1.1-1-1	K20.MAA000923.3_9_M.1.1-1-1
K20.MAA000924.3_8_M.1.1-1-1	3m	3_8_M	Brain_Non-Myeloid	K20.MAA000924.3_8_M.1.1-1-1	K20.MAA000924.3_8_M.1.1-1-1
K20.MAA000926.3_9_M.1.1-1-1	3m	3_9_M	Brain_Non-Myeloid	K20.MAA000926.3_9_M.1.1-1-1	K20.MAA000926.3_9_M.1.1-1-1
K20.MAA000927.3_9_M.1.1-1-1	3m	3_9_M	Skin	K20.MAA000927.3_9_M.1.1-1-1	K20.MAA000927.3_9_M.1.1-1-1
K20.MAA000930.3_8_M.1.1-1-1	3m	3_8_M	Brain_Non-Myeloid	K20.MAA000930.3_8_M.1.1-1-1	K20.MAA000930.3_8_M.1.1-1-1
K20.MAA000936.3_9_M.1.1-1-1	3m	3_9_M	Heart	K20.MAA000936.3_9_M.1.1-1-1	K20.MAA000936.3_9_M.1.1-1-1
K20.MAA000937.3_8_M.1.1-1-1	3m	3_8_M	Large_Intestine	K20.MAA000937.3_8_M.1.1-1-1	K20.MAA000937.3_8_M.1.1-1-1
K20.MAA000938.3_8_M.1.1-1-1	3m	3_8_M	Skin	K20.MAA000938.3_8_M.1.1-1-1	K20.MAA000938.3_8_M.1.1-1-1
K20.MAA000941.3_8_M.1.1-1-1	3m	3_8_M	Brain_Non-Myeloid	K20.MAA000941.3_8_M.1.1-1-1	K20.MAA000941.3_8_M.1.1-1-1
K20.MAA000947.3_9_M.1.1-1-1	3m	3_9_M	Brain_Non-Myeloid	K20.MAA000947.3_9_M.1.1-1-1	K20.MAA000947.3_9_M.1.1-1-1
K20.MAA001539.3_56_F.1.1-1-1	3m	3_56_F	Large_Intestine	K20.MAA001539.3_56_F.1.1-1-1	K20.MAA001539.3_56_F.1.1-1-1
K20.MAA001632.3_56_F.1.1-1-1	3m	3_56_F	Large_Intestine	K20.MAA001632.3_56_F.1.1-1-1	K20.MAA001632.3_56_F.1.1-1-1
K20.MAA001844.3_38_F.1.1-1-1	3m	3_38_F	Marrow	K20.MAA001844.3_38_F.1.1-1-1	K20.MAA001844.3_38_F.1.1-1-1
K20.MAA001847.3_39_F.1.1-1-1	3m	3_39_F	Lung	K20.MAA001847.3_39_F.1.1-1-1	K20.MAA001847.3_39_F.1.1-1-1
K20.MAA001857.3_38_F.1.1-1-1	3m	3_38_F	Pancreas	K20.MAA001857.3_38_F.1.1-1-1	K20.MAA001857.3_38_F.1.1-1-1
K20.MAA001861.3_39_F.1.1-1-1	3m	3_39_F	Pancreas	K20.MAA001861.3_39_F.1.1-1-1	K20.MAA001861.3_39_F.1.1-1-1
K20.MAA001862.3_39_F.1.1-1-1	3m	3_39_F	Pancreas	K20.MAA001862.3_39_F.1.1-1-1	K20.MAA001862.3_39_F.1.1-1-1
K20.MAA001865.3_38_F.1.1-1-1	3m	3_38_F	Trachea	K20.MAA001865.3_38_F.1.1-1-1	K20.MAA001865.3_38_F.1.1-1-1
K20.MAA001867.3_39_F.1.1-1-1	3m	3_39_F	Trachea	K20.MAA001867.3_39_F.1.1-1-1	K20.MAA001867.3_39_F.1.1-1-1
K20.MAA001868.3_38_F.1.1-1-1	3m	3_38_F	Pancreas	K20.MAA001868.3_38_F.1.1-1-1	K20.MAA001868.3_38_F.1.1-1-1
K20.MAA001871.3_39_F.1.1-1-1	3m	3_39_F	Large_Intestine	K20.MAA001871.3_39_F.1.1-1-1	K20.MAA001871.3_39_F.1.1-1-1
K20.MAA001872.3_39_F.1.1-1-1	3m	3_39_F	Large_Intestine	K20.MAA001872.3_39_F.1.1-1-1	K20.MAA001872.3_39_F.1.1-1-1
K20.MAA001873.3_38_F.1.1-1-1	3m	3_38_F	Large_Intestine	K20.MAA001873.3_38_F.1.1-1-1	K20.MAA001873.3_38_F.1.1-1-1
K20.MAA001875.3_39_F.1.1-1-1	3m	3_39_F	Large_Intestine	K20.MAA001875.3_39_F.1.1-1-1	K20.MAA001875.3_39_F.1.1-1-1
K20.MAA001883.3_39_F.1.1-1-1	3m	3_39_F	Marrow	K20.MAA001883.3_39_F.1.1-1-1	K20.MAA001883.3_39_F.1.1-1-1
K20.MAA001884.3_38_F.1.1-1-1	3m	3_38_F	Marrow	K20.MAA001884.3_38_F.1.1-1-1	K20.MAA001884.3_38_F.1.1-1-1
K20.MAA001892.3_38_F.1.1-1-1	3m	3_38_F	Lung	K20.MAA001892.3_38_F.1.1-1-1	K20.MAA001892.3_38_F.1.1-1-1
K21.B000126.3_39_F.1.1-1-1	3m	3_39_F	Skin	K21.B000126.3_39_F.1.1-1-1	K21.B000126.3_39_F.1.1-1-1
K21.B000127.3_38_F.1.1-1-1	3m	3_38_F	SCAT	K21.B000127.3_38_F.1.1-1-1	K21.B000127.3_38_F.1.1-1-1
K21.B000166.3_56_F.1.1-1-1	3m	3_56_F	Mammary_Gland	K21.B000166.3_56_F.1.1-1-1	K21.B000166.3_56_F.1.1-1-1
K21.B000168.3_57_F.1.1-1-1	3m	3_57_F	Mammary_Gland	K21.B000168.3_57_F.1.1-1-1	K21.B000168.3_57_F.1.1-1-1
K21.B000621.3_56_F.1.1-1-1	3m	3_56_F	Brain_Non-Myeloid	K21.B000621.3_56_F.1.1-1-1	K21.B000621.3_56_F.1.1-1-1
K21.B000633.3_56_F.1.1-1-1	3m	3_56_F	Heart	K21.B000633.3_56_F.1.1-1-1	K21.B000633.3_56_F.1.1-1-1
K21.B000634.3_56_F.1.1-1-1	3m	3_56_F	Heart	K21.B000634.3_56_F.1.1-1-1	K21.B000634.3_56_F.1.1-1-1
K21.B000636.3_56_F.1.1-1-1	3m	3_56_F	Heart	K21.B000636.3_56_F.1.1-1-1	K21.B000636.3_56_F.1.1-1-1
K21.B000825.3_38_F.1.1-1-1	3m	3_38_F	Brain_Myeloid	K21.B000825.3_38_F.1.1-1-1	K21.B000825.3_38_F.1.1-1-1
K21.B000971.3_39_F.1.1-1-1	3m	3_39_F	Spleen	K21.B000971.3_39_F.1.1-1-1	K21.B000971.3_39_F.1.1-1-1
K21.B001176.3_56_F.1.1-1-1	3m	3_56_F	Brain_Myeloid	K21.B001176.3_56_F.1.1-1-1	K21.B001176.3_56_F.1.1-1-1
K21.B001689.3_38_F.1.1-1-1	3m	3_38_F	Brain_Myeloid	K21.B001689.3_38_F.1.1-1-1	K21.B001689.3_38_F.1.1-1-1
K21.B001960.3_56_F.1.1-1-1	3m	3_56_F	BAT	K21.B001960.3_56_F.1.1-1-1	K21.B001960.3_56_F.1.1-1-1
K21.B002010.3_39_F.1.1-1-1	3m	3_39_F	Heart	K21.B002010.3_39_F.1.1-1-1	K21.B002010.3_39_F.1.1-1-1
K21.B002011.3_38_F.1.1-1-1	3m	3_38_F	Heart	K21.B002011.3_38_F.1.1-1-1	K21.B002011.3_38_F.1.1-1-1
K21.B002309.3_57_F.1.1-1-1	3m	3_57_F	Mammary_Gland	K21.B002309.3_57_F.1.1-1-1	K21.B002309.3_57_F.1.1-1-1
K21.B002421.3_39_F.1.1-1-1	3m	3_39_F	Heart	K21.B002421.3_39_F.1.1-1-1	K21.B002421.3_39_F.1.1-1-1
K21.B002427.3_39_F.1.1-1-1	3m	3_39_F	Heart	K21.B002427.3_39_F.1.1-1-1	K21.B002427.3_39_F.1.1-1-1
K21.B002428.3_38_F.1.1-1-1	3m	3_38_F	Heart	K21.B002428.3_38_F.1.1-1-1	K21.B002428.3_38_F.1.1-1-1
K21.B002429.3_38_F.1.1-1-1	3m	3_38_F	Heart	K21.B002429.3_38_F.1.1-1-1	K21.B002429.3_38_F.1.1-1-1
K21.B002430.3_38_F.1.1-1-1	3m	3_38_F	Aorta	K21.B002430.3_38_F.1.1-1-1	K21.B002430.3_38_F.1.1-1-1
K21.B002431.3_39_F.1.1-1-1	3m	3_39_F	Aorta	K21.B002431.3_39_F.1.1-1-1	K21.B002431.3_39_F.1.1-1-1
K21.B002432.3_38_F.1.1-1-1	3m	3_38_F	Mammary_Gland	K21.B002432.3_38_F.1.1-1-1	K21.B002432.3_38_F.1.1-1-1
K21.B002433.3_38_F.1.1-1-1	3m	3_38_F	Mammary_Gland	K21.B002433.3_38_F.1.1-1-1	K21.B002433.3_38_F.1.1-1-1
K21.B002435.3_39_F.1.1-1-1	3m	3_39_F	Mammary_Gland	K21.B002435.3_39_F.1.1-1-1	K21.B002435.3_39_F.1.1-1-1
K21.B002436.3_39_F.1.1-1-1	3m	3_39_F	Mammary_Gland	K21.B002436.3_39_F.1.1-1-1	K21.B002436.3_39_F.1.1-1-1
K21.B002437.3_39_F.1.1-1-1	3m	3_39_F	Mammary_Gland	K21.B002437.3_39_F.1.1-1-1	K21.B002437.3_39_F.1.1-1-1
K21.B002438.3_38_F.1.1-1-1	3m	3_38_F	Mammary_Gland	K21.B002438.3_38_F.1.1-1-1	K21.B002438.3_38_F.1.1-1-1
K21.B002762.3_39_F.1.1-1-1	3m	3_39_F	Diaphragm	K21.B002762.3_39_F.1.1-1-1	K21.B002762.3_39_F.1.1-1-1
K21.B002764.3_38_F.1.1-1-1	3m	3_38_F	Bladder	K21.B002764.3_38_F.1.1-1-1	K21.B002764.3_38_F.1.1-1-1
K21.B002765.3_38_F.1.1-1-1	3m	3_38_F	Limb_Muscle	K21.B002765.3_38_F.1.1-1-1	K21.B002765.3_38_F.1.1-1-1
K21.B002769.3_39_F.1.1-1-1	3m	3_39_F	Limb_Muscle	K21.B002769.3_39_F.1.1-1-1	K21.B002769.3_39_F.1.1-1-1
K21.B002775.3_39_F.1.1-1-1	3m	3_39_F	Kidney	K21.B002775.3_39_F.1.1-1-1	K21.B002775.3_39_F.1.1-1-1
K21.B002954.3_56_F.1.1-1-1	3m	3_56_F	SCAT	K21.B002954.3_56_F.1.1-1-1	K21.B002954.3_56_F.1.1-1-1
K21.B003277.3_39_F.1.1-1-1	3m	3_39_F	Brain_Non-Myeloid	K21.B003277.3_39_F.1.1-1-1	K21.B003277.3_39_F.1.1-1-1
K21.B003279.3_38_F.1.1-1-1	3m	3_38_F	Brain_Myeloid	K21.B003279.3_38_F.1.1-1-1	K21.B003279.3_38_F.1.1-1-1
K21.B003281.3_39_F.1.1-1-1	3m	3_39_F	Brain_Myeloid	K21.B003281.3_39_F.1.1-1-1	K21.B003281.3_39_F.1.1-1-1
K21.B003283.3_38_F.1.1-1-1	3m	3_38_F	Skin	K21.B003283.3_38_F.1.1-1-1	K21.B003283.3_38_F.1.1-1-1
K21.B003291.3_39_F.1.1-1-1	3m	3_39_F	Thymus	K21.B003291.3_39_F.1.1-1-1	K21.B003291.3_39_F.1.1-1-1
K21.D041894.3_9_M.1.1-1-1	3m	3_9_M	Tongue	K21.D041894.3_9_M.1.1-1-1	K21.D041894.3_9_M.1.1-1-1
K21.D041911.3_8_M.1.1-1-1	3m	3_8_M	Tongue	K21.D041911.3_8_M.1.1-1-1	K21.D041911.3_8_M.1.1-1-1
K21.D041912.3_8_M.1.1-1-1	3m	3_8_M	Marrow	K21.D041912.3_8_M.1.1-1-1	K21.D041912.3_8_M.1.1-1-1
K21.D041914.3_8_M.1.1-1-1	3m	3_8_M	Bladder	K21.D041914.3_8_M.1.1-1-1	K21.D041914.3_8_M.1.1-1-1
K21.D042044.3_9_M.1.1-1-1	3m	3_9_M	Marrow	K21.D042044.3_9_M.1.1-1-1	K21.D042044.3_9_M.1.1-1-1
K21.D042105.3_11_M.1.1-1-1	3m	3_11_M	Diaphragm	K21.D042105.3_11_M.1.1-1-1	K21.D042105.3_11_M.1.1-1-1
K21.D042180.3_10_M.1.1-1-1	3m	3_10_M	Diaphragm	K21.D042180.3_10_M.1.1-1-1	K21.D042180.3_10_M.1.1-1-1
K21.D042186.3_8_M.1.1-1-1	3m	3_8_M	Limb_Muscle	K21.D042186.3_8_M.1.1-1-1	K21.D042186.3_8_M.1.1-1-1
K21.D042253.3_9_M.1.1-1-1	3m	3_9_M	Bladder	K21.D042253.3_9_M.1.1-1-1	K21.D042253.3_9_M.1.1-1-1
K21.D042467.3_9_M.1.1-1-1	3m	3_9_M	Marrow	K21.D042467.3_9_M.1.1-1-1	K21.D042467.3_9_M.1.1-1-1
K21.D042474.3_8_M.1.1-1-1	3m	3_8_M	Trachea	K21.D042474.3_8_M.1.1-1-1	K21.D042474.3_8_M.1.1-1-1
K21.D042479.3_8_M.1.1-1-1	3m	3_8_M	Marrow	K21.D042479.3_8_M.1.1-1-1	K21.D042479.3_8_M.1.1-1-1
K21.D043522.3_39_F.1.1-1-1	3m	3_39_F	Lung	K21.D043522.3_39_F.1.1-1-1	K21.D043522.3_39_F.1.1-1-1
K21.D045140.3_38_F.1.1-1-1	3m	3_38_F	Marrow	K21.D045140.3_38_F.1.1-1-1	K21.D045140.3_38_F.1.1-1-1
K21.MAA000398.3_9_M.1.1-1-1	3m	3_9_M	Heart	K21.MAA000398.3_9_M.1.1-1-1	K21.MAA000398.3_9_M.1.1-1-1
K21.MAA000399.3_9_M.1.1-1-1	3m	3_9_M	Heart	K21.MAA000399.3_9_M.1.1-1-1	K21.MAA000399.3_9_M.1.1-1-1
K21.MAA000409.3_10_M.1.1-1-1	3m	3_10_M	Marrow	K21.MAA000409.3_10_M.1.1-1-1	K21.MAA000409.3_10_M.1.1-1-1
K21.MAA000427.3_11_M.1.1-1-1	3m	3_11_M	Skin	K21.MAA000427.3_11_M.1.1-1-1	K21.MAA000427.3_11_M.1.1-1-1
K21.MAA000435.3_10_M.1.1-1-1	3m	3_10_M	Skin	K21.MAA000435.3_10_M.1.1-1-1	K21.MAA000435.3_10_M.1.1-1-1
K21.MAA000439.3_10_M.1.1-1-1	3m	3_10_M	GAT	K21.MAA000439.3_10_M.1.1-1-1	K21.MAA000439.3_10_M.1.1-1-1
K21.MAA000452.3_8_M.1.1-1-1	3m	3_8_M	Heart	K21.MAA000452.3_8_M.1.1-1-1	K21.MAA000452.3_8_M.1.1-1-1
K21.MAA000487.3_10_M.1.1-1-1	3m	3_10_M	Bladder	K21.MAA000487.3_10_M.1.1-1-1	K21.MAA000487.3_10_M.1.1-1-1
K21.MAA000508.3_9_M.1.1-1-1	3m	3_9_M	Spleen	K21.MAA000508.3_9_M.1.1-1-1	K21.MAA000508.3_9_M.1.1-1-1
K21.MAA000510.3_8_M.1.1-1-1	3m	3_8_M	SCAT	K21.MAA000510.3_8_M.1.1-1-1	K21.MAA000510.3_8_M.1.1-1-1
K21.MAA000526.3_9_M.1.1-1-1	3m	3_9_M	Lung	K21.MAA000526.3_9_M.1.1-1-1	K21.MAA000526.3_9_M.1.1-1-1
K21.MAA000530.3_8_M.1.1-1-1	3m	3_8_M	Lung	K21.MAA000530.3_8_M.1.1-1-1	K21.MAA000530.3_8_M.1.1-1-1
K21.MAA000531.3_8_M.1.1-1-1	3m	3_8_M	MAT	K21.MAA000531.3_8_M.1.1-1-1	K21.MAA000531.3_8_M.1.1-1-1
K21.MAA000554.3_8_M.1.1-1-1	3m	3_8_M	GAT	K21.MAA000554.3_8_M.1.1-1-1	K21.MAA000554.3_8_M.1.1-1-1
K21.MAA000560.3_10_M.1.1-1-1	3m	3_10_M	Brain_Non-Myeloid	K21.MAA000560.3_10_M.1.1-1-1	K21.MAA000560.3_10_M.1.1-1-1
K21.MAA000561.3_10_M.1.1-1-1	3m	3_10_M	Brain_Non-Myeloid	K21.MAA000561.3_10_M.1.1-1-1	K21.MAA000561.3_10_M.1.1-1-1
K21.MAA000570.3_8_M.1.1-1-1	3m	3_8_M	Brain_Myeloid	K21.MAA000570.3_8_M.1.1-1-1	K21.MAA000570.3_8_M.1.1-1-1
K21.MAA000571.3_9_M.1.1-1-1	3m	3_9_M	Brain_Myeloid	K21.MAA000571.3_9_M.1.1-1-1	K21.MAA000571.3_9_M.1.1-1-1
K21.MAA000572.3_8_M.1.1-1-1	3m	3_8_M	Brain_Myeloid	K21.MAA000572.3_8_M.1.1-1-1	K21.MAA000572.3_8_M.1.1-1-1
K21.MAA000573.3_9_M.1.1-1-1	3m	3_9_M	Brain_Myeloid	K21.MAA000573.3_9_M.1.1-1-1	K21.MAA000573.3_9_M.1.1-1-1
K21.MAA000574.3_8_M.1.1-1-1	3m	3_8_M	Pancreas	K21.MAA000574.3_8_M.1.1-1-1	K21.MAA000574.3_8_M.1.1-1-1
K21.MAA000577.3_8_M.1.1-1-1	3m	3_8_M	Pancreas	K21.MAA000577.3_8_M.1.1-1-1	K21.MAA000577.3_8_M.1.1-1-1
K21.MAA000578.3_10_M.1.1-1-1	3m	3_10_M	Brain_Non-Myeloid	K21.MAA000578.3_10_M.1.1-1-1	K21.MAA000578.3_10_M.1.1-1-1
K21.MAA000581.3_10_M.1.1-1-1	3m	3_10_M	Brain_Non-Myeloid	K21.MAA000581.3_10_M.1.1-1-1	K21.MAA000581.3_10_M.1.1-1-1
K21.MAA000586.3_8_M.1.1-1-1	3m	3_8_M	Heart	K21.MAA000586.3_8_M.1.1-1-1	K21.MAA000586.3_8_M.1.1-1-1
K21.MAA000587.3_8_M.1.1-1-1	3m	3_8_M	Heart	K21.MAA000587.3_8_M.1.1-1-1	K21.MAA000587.3_8_M.1.1-1-1
K21.MAA000590.3_9_M.1.1-1-1	3m	3_9_M	Brain_Myeloid	K21.MAA000590.3_9_M.1.1-1-1	K21.MAA000590.3_9_M.1.1-1-1
K21.MAA000592.3_9_M.1.1-1-1	3m	3_9_M	Brain_Myeloid	K21.MAA000592.3_9_M.1.1-1-1	K21.MAA000592.3_9_M.1.1-1-1
K21.MAA000594.3_8_M.1.1-1-1	3m	3_8_M	Aorta	K21.MAA000594.3_8_M.1.1-1-1	K21.MAA000594.3_8_M.1.1-1-1
K21.MAA000595.3_9_M.1.1-1-1	3m	3_9_M	Aorta	K21.MAA000595.3_9_M.1.1-1-1	K21.MAA000595.3_9_M.1.1-1-1
K21.MAA000596.3_9_M.1.1-1-1	3m	3_9_M	Marrow	K21.MAA000596.3_9_M.1.1-1-1	K21.MAA000596.3_9_M.1.1-1-1
K21.MAA000597.3_9_M.1.1-1-1	3m	3_9_M	Skin	K21.MAA000597.3_9_M.1.1-1-1	K21.MAA000597.3_9_M.1.1-1-1
K21.MAA000600.3_8_M.1.1-1-1	3m	3_8_M	Marrow	K21.MAA000600.3_8_M.1.1-1-1	K21.MAA000600.3_8_M.1.1-1-1
K21.MAA000603.3_10_M.1.1-1-1	3m	3_10_M	Brain_Myeloid	K21.MAA000603.3_10_M.1.1-1-1	K21.MAA000603.3_10_M.1.1-1-1
K21.MAA000604.3_10_M.1.1-1-1	3m	3_10_M	Brain_Myeloid	K21.MAA000604.3_10_M.1.1-1-1	K21.MAA000604.3_10_M.1.1-1-1
K21.MAA000605.3_10_M.1.1-1-1	3m	3_10_M	Brain_Myeloid	K21.MAA000605.3_10_M.1.1-1-1	K21.MAA000605.3_10_M.1.1-1-1
K21.MAA000607.3_9_M.1.1-1-1	3m	3_9_M	Thymus	K21.MAA000607.3_9_M.1.1-1-1	K21.MAA000607.3_9_M.1.1-1-1
K21.MAA000609.3_8_M.1.1-1-1	3m	3_8_M	Thymus	K21.MAA000609.3_8_M.1.1-1-1	K21.MAA000609.3_8_M.1.1-1-1
K21.MAA000611.3_8_M.1.1-1-1	3m	3_8_M	Large_Intestine	K21.MAA000611.3_8_M.1.1-1-1	K21.MAA000611.3_8_M.1.1-1-1
K21.MAA000612.3_9_M.1.1-1-1	3m	3_9_M	Large_Intestine	K21.MAA000612.3_9_M.1.1-1-1	K21.MAA000612.3_9_M.1.1-1-1
K21.MAA000638.3_9_M.1.1-1-1	3m	3_9_M	Brain_Non-Myeloid	K21.MAA000638.3_9_M.1.1-1-1	K21.MAA000638.3_9_M.1.1-1-1
K21.MAA000639.3_9_M.1.1-1-1	3m	3_9_M	Marrow	K21.MAA000639.3_9_M.1.1-1-1	K21.MAA000639.3_9_M.1.1-1-1
K21.MAA000652.3_10_M.1.1-1-1	3m	3_10_M	Marrow	K21.MAA000652.3_10_M.1.1-1-1	K21.MAA000652.3_10_M.1.1-1-1
K21.MAA000776.3_10_M.1.1-1-1	3m	3_10_M	Spleen	K21.MAA000776.3_10_M.1.1-1-1	K21.MAA000776.3_10_M.1.1-1-1
K21.MAA000779.3_11_M.1.1-1-1	3m	3_11_M	Spleen	K21.MAA000779.3_11_M.1.1-1-1	K21.MAA000779.3_11_M.1.1-1-1
K21.MAA000801.3_11_M.1.1-1-1	3m	3_11_M	Kidney	K21.MAA000801.3_11_M.1.1-1-1	K21.MAA000801.3_11_M.1.1-1-1
K21.MAA000844.3_10_M.1.1-1-1	3m	3_10_M	Marrow	K21.MAA000844.3_10_M.1.1-1-1	K21.MAA000844.3_10_M.1.1-1-1
K21.MAA000848.3_10_M.1.1-1-1	3m	3_10_M	Marrow	K21.MAA000848.3_10_M.1.1-1-1	K21.MAA000848.3_10_M.1.1-1-1
K21.MAA000870.3_10_M.1.1-1-1	3m	3_10_M	Large_Intestine	K21.MAA000870.3_10_M.1.1-1-1	K21.MAA000870.3_10_M.1.1-1-1
K21.MAA000871.3_11_M.1.1-1-1	3m	3_11_M	Large_Intestine	K21.MAA000871.3_11_M.1.1-1-1	K21.MAA000871.3_11_M.1.1-1-1
K21.MAA000880.3_11_M.1.1-1-1	3m	3_11_M	Thymus	K21.MAA000880.3_11_M.1.1-1-1	K21.MAA000880.3_11_M.1.1-1-1
K21.MAA000891.3_10_M.1.1-1-1	3m	3_10_M	Lung	K21.MAA000891.3_10_M.1.1-1-1	K21.MAA000891.3_10_M.1.1-1-1
K21.MAA000901.3_10_M.1.1-1-1	3m	3_10_M	Heart	K21.MAA000901.3_10_M.1.1-1-1	K21.MAA000901.3_10_M.1.1-1-1
K21.MAA000906.3_11_M.1.1-1-1	3m	3_11_M	Aorta	K21.MAA000906.3_11_M.1.1-1-1	K21.MAA000906.3_11_M.1.1-1-1
K21.MAA000907.3_11_M.1.1-1-1	3m	3_11_M	Liver	K21.MAA000907.3_11_M.1.1-1-1	K21.MAA000907.3_11_M.1.1-1-1
K21.MAA000908.3_10_M.1.1-1-1	3m	3_10_M	Aorta	K21.MAA000908.3_10_M.1.1-1-1	K21.MAA000908.3_10_M.1.1-1-1
K21.MAA000909.3_10_M.1.1-1-1	3m	3_10_M	Large_Intestine	K21.MAA000909.3_10_M.1.1-1-1	K21.MAA000909.3_10_M.1.1-1-1
K21.MAA000910.3_10_M.1.1-1-1	3m	3_10_M	Pancreas	K21.MAA000910.3_10_M.1.1-1-1	K21.MAA000910.3_10_M.1.1-1-1
K21.MAA000913.3_9_M.1.1-1-1	3m	3_9_M	GAT	K21.MAA000913.3_9_M.1.1-1-1	K21.MAA000913.3_9_M.1.1-1-1
K21.MAA000917.3_11_M.1.1-1-1	3m	3_11_M	Heart	K21.MAA000917.3_11_M.1.1-1-1	K21.MAA000917.3_11_M.1.1-1-1
K21.MAA000919.3_10_M.1.1-1-1	3m	3_10_M	Heart	K21.MAA000919.3_10_M.1.1-1-1	K21.MAA000919.3_10_M.1.1-1-1
K21.MAA000920.3_11_M.1.1-1-1	3m	3_11_M	Heart	K21.MAA000920.3_11_M.1.1-1-1	K21.MAA000920.3_11_M.1.1-1-1
K21.MAA000923.3_9_M.1.1-1-1	3m	3_9_M	Brain_Non-Myeloid	K21.MAA000923.3_9_M.1.1-1-1	K21.MAA000923.3_9_M.1.1-1-1
K21.MAA000924.3_8_M.1.1-1-1	3m	3_8_M	Brain_Non-Myeloid	K21.MAA000924.3_8_M.1.1-1-1	K21.MAA000924.3_8_M.1.1-1-1
K21.MAA000926.3_9_M.1.1-1-1	3m	3_9_M	Brain_Non-Myeloid	K21.MAA000926.3_9_M.1.1-1-1	K21.MAA000926.3_9_M.1.1-1-1
K21.MAA000930.3_8_M.1.1-1-1	3m	3_8_M	Brain_Non-Myeloid	K21.MAA000930.3_8_M.1.1-1-1	K21.MAA000930.3_8_M.1.1-1-1
K21.MAA000934.3_9_M.1.1-1-1	3m	3_9_M	SCAT	K21.MAA000934.3_9_M.1.1-1-1	K21.MAA000934.3_9_M.1.1-1-1
K21.MAA000937.3_8_M.1.1-1-1	3m	3_8_M	Large_Intestine	K21.MAA000937.3_8_M.1.1-1-1	K21.MAA000937.3_8_M.1.1-1-1
K21.MAA000938.3_8_M.1.1-1-1	3m	3_8_M	Skin	K21.MAA000938.3_8_M.1.1-1-1	K21.MAA000938.3_8_M.1.1-1-1
K21.MAA000940.3_8_M.1.1-1-1	3m	3_8_M	Brain_Non-Myeloid	K21.MAA000940.3_8_M.1.1-1-1	K21.MAA000940.3_8_M.1.1-1-1
K21.MAA000941.3_8_M.1.1-1-1	3m	3_8_M	Brain_Non-Myeloid	K21.MAA000941.3_8_M.1.1-1-1	K21.MAA000941.3_8_M.1.1-1-1
K21.MAA000944.3_9_M.1.1-1-1	3m	3_9_M	Brain_Non-Myeloid	K21.MAA000944.3_9_M.1.1-1-1	K21.MAA000944.3_9_M.1.1-1-1
K21.MAA000947.3_9_M.1.1-1-1	3m	3_9_M	Brain_Non-Myeloid	K21.MAA000947.3_9_M.1.1-1-1	K21.MAA000947.3_9_M.1.1-1-1
K21.MAA001454.3_38_F.1.1-1-1	3m	3_38_F	Diaphragm	K21.MAA001454.3_38_F.1.1-1-1	K21.MAA001454.3_38_F.1.1-1-1
K21.MAA001539.3_56_F.1.1-1-1	3m	3_56_F	Large_Intestine	K21.MAA001539.3_56_F.1.1-1-1	K21.MAA001539.3_56_F.1.1-1-1
K21.MAA001632.3_56_F.1.1-1-1	3m	3_56_F	Large_Intestine	K21.MAA001632.3_56_F.1.1-1-1	K21.MAA001632.3_56_F.1.1-1-1
K21.MAA001844.3_38_F.1.1-1-1	3m	3_38_F	Marrow	K21.MAA001844.3_38_F.1.1-1-1	K21.MAA001844.3_38_F.1.1-1-1
K21.MAA001847.3_39_F.1.1-1-1	3m	3_39_F	Lung	K21.MAA001847.3_39_F.1.1-1-1	K21.MAA001847.3_39_F.1.1-1-1
K21.MAA001857.3_38_F.1.1-1-1	3m	3_38_F	Pancreas	K21.MAA001857.3_38_F.1.1-1-1	K21.MAA001857.3_38_F.1.1-1-1
K21.MAA001865.3_38_F.1.1-1-1	3m	3_38_F	Trachea	K21.MAA001865.3_38_F.1.1-1-1	K21.MAA001865.3_38_F.1.1-1-1
K21.MAA001867.3_39_F.1.1-1-1	3m	3_39_F	Trachea	K21.MAA001867.3_39_F.1.1-1-1	K21.MAA001867.3_39_F.1.1-1-1
K21.MAA001868.3_38_F.1.1-1-1	3m	3_38_F	Pancreas	K21.MAA001868.3_38_F.1.1-1-1	K21.MAA001868.3_38_F.1.1-1-1
K21.MAA001869.3_38_F.1.1-1-1	3m	3_38_F	Large_Intestine	K21.MAA001869.3_38_F.1.1-1-1	K21.MAA001869.3_38_F.1.1-1-1
K21.MAA001871.3_39_F.1.1-1-1	3m	3_39_F	Large_Intestine	K21.MAA001871.3_39_F.1.1-1-1	K21.MAA001871.3_39_F.1.1-1-1
K21.MAA001873.3_38_F.1.1-1-1	3m	3_38_F	Large_Intestine	K21.MAA001873.3_38_F.1.1-1-1	K21.MAA001873.3_38_F.1.1-1-1
K21.MAA001875.3_39_F.1.1-1-1	3m	3_39_F	Large_Intestine	K21.MAA001875.3_39_F.1.1-1-1	K21.MAA001875.3_39_F.1.1-1-1
K21.MAA001883.3_39_F.1.1-1-1	3m	3_39_F	Marrow	K21.MAA001883.3_39_F.1.1-1-1	K21.MAA001883.3_39_F.1.1-1-1
K21.MAA001884.3_38_F.1.1-1-1	3m	3_38_F	Marrow	K21.MAA001884.3_38_F.1.1-1-1	K21.MAA001884.3_38_F.1.1-1-1
K21.MAA001887.3_39_F.1.1-1-1	3m	3_39_F	Marrow	K21.MAA001887.3_39_F.1.1-1-1	K21.MAA001887.3_39_F.1.1-1-1
K21.MAA001889.3_38_F.1.1-1-1	3m	3_38_F	Lung	K21.MAA001889.3_38_F.1.1-1-1	K21.MAA001889.3_38_F.1.1-1-1
K22.B000126.3_39_F.1.1-1-1	3m	3_39_F	Skin	K22.B000126.3_39_F.1.1-1-1	K22.B000126.3_39_F.1.1-1-1
K22.B000127.3_38_F.1.1-1-1	3m	3_38_F	SCAT	K22.B000127.3_38_F.1.1-1-1	K22.B000127.3_38_F.1.1-1-1
K22.B000166.3_56_F.1.1-1-1	3m	3_56_F	Mammary_Gland	K22.B000166.3_56_F.1.1-1-1	K22.B000166.3_56_F.1.1-1-1
K22.B000167.3_56_F.1.1-1-1	3m	3_56_F	Mammary_Gland	K22.B000167.3_56_F.1.1-1-1	K22.B000167.3_56_F.1.1-1-1
K22.B000168.3_57_F.1.1-1-1	3m	3_57_F	Mammary_Gland	K22.B000168.3_57_F.1.1-1-1	K22.B000168.3_57_F.1.1-1-1
K22.B000412.3_56_F.1.1-1-1	3m	3_56_F	Heart	K22.B000412.3_56_F.1.1-1-1	K22.B000412.3_56_F.1.1-1-1
K22.B000633.3_56_F.1.1-1-1	3m	3_56_F	Heart	K22.B000633.3_56_F.1.1-1-1	K22.B000633.3_56_F.1.1-1-1
K22.B000634.3_56_F.1.1-1-1	3m	3_56_F	Heart	K22.B000634.3_56_F.1.1-1-1	K22.B000634.3_56_F.1.1-1-1
K22.B000636.3_56_F.1.1-1-1	3m	3_56_F	Heart	K22.B000636.3_56_F.1.1-1-1	K22.B000636.3_56_F.1.1-1-1
K22.B000826.3_39_F.1.1-1-1	3m	3_39_F	Brain_Myeloid	K22.B000826.3_39_F.1.1-1-1	K22.B000826.3_39_F.1.1-1-1
K22.B000827.3_38_F.1.1-1-1	3m	3_38_F	Thymus	K22.B000827.3_38_F.1.1-1-1	K22.B000827.3_38_F.1.1-1-1
K22.B001176.3_56_F.1.1-1-1	3m	3_56_F	Brain_Myeloid	K22.B001176.3_56_F.1.1-1-1	K22.B001176.3_56_F.1.1-1-1
K22.B001689.3_38_F.1.1-1-1	3m	3_38_F	Brain_Myeloid	K22.B001689.3_38_F.1.1-1-1	K22.B001689.3_38_F.1.1-1-1
K22.B001717.3_38_F.1.1-1-1	3m	3_38_F	Kidney	K22.B001717.3_38_F.1.1-1-1	K22.B001717.3_38_F.1.1-1-1
K22.B001750.3_38_F.1.1-1-1	3m	3_38_F	Spleen	K22.B001750.3_38_F.1.1-1-1	K22.B001750.3_38_F.1.1-1-1
K22.B001960.3_56_F.1.1-1-1	3m	3_56_F	BAT	K22.B001960.3_56_F.1.1-1-1	K22.B001960.3_56_F.1.1-1-1
K22.B002010.3_39_F.1.1-1-1	3m	3_39_F	Heart	K22.B002010.3_39_F.1.1-1-1	K22.B002010.3_39_F.1.1-1-1
K22.B002011.3_38_F.1.1-1-1	3m	3_38_F	Heart	K22.B002011.3_38_F.1.1-1-1	K22.B002011.3_38_F.1.1-1-1
K22.B002309.3_57_F.1.1-1-1	3m	3_57_F	Mammary_Gland	K22.B002309.3_57_F.1.1-1-1	K22.B002309.3_57_F.1.1-1-1
K22.B002421.3_39_F.1.1-1-1	3m	3_39_F	Heart	K22.B002421.3_39_F.1.1-1-1	K22.B002421.3_39_F.1.1-1-1
K22.B002423.3_39_F.1.1-1-1	3m	3_39_F	Heart	K22.B002423.3_39_F.1.1-1-1	K22.B002423.3_39_F.1.1-1-1
K22.B002427.3_39_F.1.1-1-1	3m	3_39_F	Heart	K22.B002427.3_39_F.1.1-1-1	K22.B002427.3_39_F.1.1-1-1
K22.B002429.3_38_F.1.1-1-1	3m	3_38_F	Heart	K22.B002429.3_38_F.1.1-1-1	K22.B002429.3_38_F.1.1-1-1
K22.B002430.3_38_F.1.1-1-1	3m	3_38_F	Aorta	K22.B002430.3_38_F.1.1-1-1	K22.B002430.3_38_F.1.1-1-1
K22.B002431.3_39_F.1.1-1-1	3m	3_39_F	Aorta	K22.B002431.3_39_F.1.1-1-1	K22.B002431.3_39_F.1.1-1-1
K22.B002432.3_38_F.1.1-1-1	3m	3_38_F	Mammary_Gland	K22.B002432.3_38_F.1.1-1-1	K22.B002432.3_38_F.1.1-1-1
K22.B002433.3_38_F.1.1-1-1	3m	3_38_F	Mammary_Gland	K22.B002433.3_38_F.1.1-1-1	K22.B002433.3_38_F.1.1-1-1
K22.B002435.3_39_F.1.1-1-1	3m	3_39_F	Mammary_Gland	K22.B002435.3_39_F.1.1-1-1	K22.B002435.3_39_F.1.1-1-1
K22.B002436.3_39_F.1.1-1-1	3m	3_39_F	Mammary_Gland	K22.B002436.3_39_F.1.1-1-1	K22.B002436.3_39_F.1.1-1-1
K22.B002437.3_39_F.1.1-1-1	3m	3_39_F	Mammary_Gland	K22.B002437.3_39_F.1.1-1-1	K22.B002437.3_39_F.1.1-1-1
K22.B002438.3_38_F.1.1-1-1	3m	3_38_F	Mammary_Gland	K22.B002438.3_38_F.1.1-1-1	K22.B002438.3_38_F.1.1-1-1
K22.B002762.3_39_F.1.1-1-1	3m	3_39_F	Diaphragm	K22.B002762.3_39_F.1.1-1-1	K22.B002762.3_39_F.1.1-1-1
K22.B002764.3_38_F.1.1-1-1	3m	3_38_F	Bladder	K22.B002764.3_38_F.1.1-1-1	K22.B002764.3_38_F.1.1-1-1
K22.B002765.3_38_F.1.1-1-1	3m	3_38_F	Limb_Muscle	K22.B002765.3_38_F.1.1-1-1	K22.B002765.3_38_F.1.1-1-1
K22.B002769.3_39_F.1.1-1-1	3m	3_39_F	Limb_Muscle	K22.B002769.3_39_F.1.1-1-1	K22.B002769.3_39_F.1.1-1-1
K22.B002775.3_39_F.1.1-1-1	3m	3_39_F	Kidney	K22.B002775.3_39_F.1.1-1-1	K22.B002775.3_39_F.1.1-1-1
K22.B002777.3_39_F.1.1-1-1	3m	3_39_F	Tongue	K22.B002777.3_39_F.1.1-1-1	K22.B002777.3_39_F.1.1-1-1
K22.B002954.3_56_F.1.1-1-1	3m	3_56_F	SCAT	K22.B002954.3_56_F.1.1-1-1	K22.B002954.3_56_F.1.1-1-1
K22.B003278.3_38_F.1.1-1-1	3m	3_38_F	Brain_Myeloid	K22.B003278.3_38_F.1.1-1-1	K22.B003278.3_38_F.1.1-1-1
K22.B003279.3_38_F.1.1-1-1	3m	3_38_F	Brain_Myeloid	K22.B003279.3_38_F.1.1-1-1	K22.B003279.3_38_F.1.1-1-1
K22.B003281.3_39_F.1.1-1-1	3m	3_39_F	Brain_Myeloid	K22.B003281.3_39_F.1.1-1-1	K22.B003281.3_39_F.1.1-1-1
K22.B003283.3_38_F.1.1-1-1	3m	3_38_F	Skin	K22.B003283.3_38_F.1.1-1-1	K22.B003283.3_38_F.1.1-1-1
K22.B003284.3_39_F.1.1-1-1	3m	3_39_F	Thymus	K22.B003284.3_39_F.1.1-1-1	K22.B003284.3_39_F.1.1-1-1
K22.B003291.3_39_F.1.1-1-1	3m	3_39_F	Thymus	K22.B003291.3_39_F.1.1-1-1	K22.B003291.3_39_F.1.1-1-1
K22.D041894.3_9_M.1.1-1-1	3m	3_9_M	Tongue	K22.D041894.3_9_M.1.1-1-1	K22.D041894.3_9_M.1.1-1-1
K22.D041904.3_10_M.1.1-1-1	3m	3_10_M	Tongue	K22.D041904.3_10_M.1.1-1-1	K22.D041904.3_10_M.1.1-1-1
K22.D041911.3_8_M.1.1-1-1	3m	3_8_M	Tongue	K22.D041911.3_8_M.1.1-1-1	K22.D041911.3_8_M.1.1-1-1
K22.D041912.3_8_M.1.1-1-1	3m	3_8_M	Marrow	K22.D041912.3_8_M.1.1-1-1	K22.D041912.3_8_M.1.1-1-1
K22.D041914.3_8_M.1.1-1-1	3m	3_8_M	Bladder	K22.D041914.3_8_M.1.1-1-1	K22.D041914.3_8_M.1.1-1-1
K22.D042044.3_9_M.1.1-1-1	3m	3_9_M	Marrow	K22.D042044.3_9_M.1.1-1-1	K22.D042044.3_9_M.1.1-1-1
K22.D042105.3_11_M.1.1-1-1	3m	3_11_M	Diaphragm	K22.D042105.3_11_M.1.1-1-1	K22.D042105.3_11_M.1.1-1-1
K22.D042180.3_10_M.1.1-1-1	3m	3_10_M	Diaphragm	K22.D042180.3_10_M.1.1-1-1	K22.D042180.3_10_M.1.1-1-1
K22.D042185.3_9_M.1.1-1-1	3m	3_9_M	Limb_Muscle	K22.D042185.3_9_M.1.1-1-1	K22.D042185.3_9_M.1.1-1-1
K22.D042186.3_8_M.1.1-1-1	3m	3_8_M	Limb_Muscle	K22.D042186.3_8_M.1.1-1-1	K22.D042186.3_8_M.1.1-1-1
K22.D042193.3_8_M.1.1-1-1	3m	3_8_M	Marrow	K22.D042193.3_8_M.1.1-1-1	K22.D042193.3_8_M.1.1-1-1
K22.D042253.3_9_M.1.1-1-1	3m	3_9_M	Bladder	K22.D042253.3_9_M.1.1-1-1	K22.D042253.3_9_M.1.1-1-1
K22.D042467.3_9_M.1.1-1-1	3m	3_9_M	Marrow	K22.D042467.3_9_M.1.1-1-1	K22.D042467.3_9_M.1.1-1-1
K22.D042473.3_10_M.1.1-1-1	3m	3_10_M	Limb_Muscle	K22.D042473.3_10_M.1.1-1-1	K22.D042473.3_10_M.1.1-1-1
K22.D042474.3_8_M.1.1-1-1	3m	3_8_M	Trachea	K22.D042474.3_8_M.1.1-1-1	K22.D042474.3_8_M.1.1-1-1
K22.D042475.3_9_M.1.1-1-1	3m	3_9_M	Trachea	K22.D042475.3_9_M.1.1-1-1	K22.D042475.3_9_M.1.1-1-1
K22.D043522.3_39_F.1.1-1-1	3m	3_39_F	Lung	K22.D043522.3_39_F.1.1-1-1	K22.D043522.3_39_F.1.1-1-1
K22.D043526.3_39_F.1.1-1-1	3m	3_39_F	SCAT	K22.D043526.3_39_F.1.1-1-1	K22.D043526.3_39_F.1.1-1-1
K22.D045058.3_39_F.1.1-1-1	3m	3_39_F	GAT	K22.D045058.3_39_F.1.1-1-1	K22.D045058.3_39_F.1.1-1-1
K22.D045139.3_39_F.1.1-1-1	3m	3_39_F	Marrow	K22.D045139.3_39_F.1.1-1-1	K22.D045139.3_39_F.1.1-1-1
K22.D045140.3_38_F.1.1-1-1	3m	3_38_F	Marrow	K22.D045140.3_38_F.1.1-1-1	K22.D045140.3_38_F.1.1-1-1
K22.MAA000377.3_9_M.1.1-1-1	3m	3_9_M	Liver	K22.MAA000377.3_9_M.1.1-1-1	K22.MAA000377.3_9_M.1.1-1-1
K22.MAA000385.3_10_M.1.1-1-1	3m	3_10_M	SCAT	K22.MAA000385.3_10_M.1.1-1-1	K22.MAA000385.3_10_M.1.1-1-1
K22.MAA000386.3_11_M.1.1-1-1	3m	3_11_M	SCAT	K22.MAA000386.3_11_M.1.1-1-1	K22.MAA000386.3_11_M.1.1-1-1
K22.MAA000399.3_9_M.1.1-1-1	3m	3_9_M	Heart	K22.MAA000399.3_9_M.1.1-1-1	K22.MAA000399.3_9_M.1.1-1-1
K22.MAA000400.3_8_M.1.1-1-1	3m	3_8_M	Heart	K22.MAA000400.3_8_M.1.1-1-1	K22.MAA000400.3_8_M.1.1-1-1
K22.MAA000409.3_10_M.1.1-1-1	3m	3_10_M	Marrow	K22.MAA000409.3_10_M.1.1-1-1	K22.MAA000409.3_10_M.1.1-1-1
K22.MAA000427.3_11_M.1.1-1-1	3m	3_11_M	Skin	K22.MAA000427.3_11_M.1.1-1-1	K22.MAA000427.3_11_M.1.1-1-1
K22.MAA000435.3_10_M.1.1-1-1	3m	3_10_M	Skin	K22.MAA000435.3_10_M.1.1-1-1	K22.MAA000435.3_10_M.1.1-1-1
K22.MAA000439.3_10_M.1.1-1-1	3m	3_10_M	GAT	K22.MAA000439.3_10_M.1.1-1-1	K22.MAA000439.3_10_M.1.1-1-1
K22.MAA000452.3_8_M.1.1-1-1	3m	3_8_M	Heart	K22.MAA000452.3_8_M.1.1-1-1	K22.MAA000452.3_8_M.1.1-1-1
K22.MAA000487.3_10_M.1.1-1-1	3m	3_10_M	Bladder	K22.MAA000487.3_10_M.1.1-1-1	K22.MAA000487.3_10_M.1.1-1-1
K22.MAA000496.3_10_M.1.1-1-1	3m	3_10_M	Trachea	K22.MAA000496.3_10_M.1.1-1-1	K22.MAA000496.3_10_M.1.1-1-1
K22.MAA000508.3_9_M.1.1-1-1	3m	3_9_M	Spleen	K22.MAA000508.3_9_M.1.1-1-1	K22.MAA000508.3_9_M.1.1-1-1
K22.MAA000510.3_8_M.1.1-1-1	3m	3_8_M	SCAT	K22.MAA000510.3_8_M.1.1-1-1	K22.MAA000510.3_8_M.1.1-1-1
K22.MAA000526.3_9_M.1.1-1-1	3m	3_9_M	Lung	K22.MAA000526.3_9_M.1.1-1-1	K22.MAA000526.3_9_M.1.1-1-1
K22.MAA000530.3_8_M.1.1-1-1	3m	3_8_M	Lung	K22.MAA000530.3_8_M.1.1-1-1	K22.MAA000530.3_8_M.1.1-1-1
K22.MAA000531.3_8_M.1.1-1-1	3m	3_8_M	MAT	K22.MAA000531.3_8_M.1.1-1-1	K22.MAA000531.3_8_M.1.1-1-1
K22.MAA000549.3_8_M.1.1-1-1	3m	3_8_M	Skin	K22.MAA000549.3_8_M.1.1-1-1	K22.MAA000549.3_8_M.1.1-1-1
K22.MAA000559.3_8_M.1.1-1-1	3m	3_8_M	Spleen	K22.MAA000559.3_8_M.1.1-1-1	K22.MAA000559.3_8_M.1.1-1-1
K22.MAA000560.3_10_M.1.1-1-1	3m	3_10_M	Brain_Non-Myeloid	K22.MAA000560.3_10_M.1.1-1-1	K22.MAA000560.3_10_M.1.1-1-1
K22.MAA000564.3_10_M.1.1-1-1	3m	3_10_M	Brain_Non-Myeloid	K22.MAA000564.3_10_M.1.1-1-1	K22.MAA000564.3_10_M.1.1-1-1
K22.MAA000570.3_8_M.1.1-1-1	3m	3_8_M	Brain_Myeloid	K22.MAA000570.3_8_M.1.1-1-1	K22.MAA000570.3_8_M.1.1-1-1
K22.MAA000571.3_9_M.1.1-1-1	3m	3_9_M	Brain_Myeloid	K22.MAA000571.3_9_M.1.1-1-1	K22.MAA000571.3_9_M.1.1-1-1
K22.MAA000572.3_8_M.1.1-1-1	3m	3_8_M	Brain_Myeloid	K22.MAA000572.3_8_M.1.1-1-1	K22.MAA000572.3_8_M.1.1-1-1
K22.MAA000574.3_8_M.1.1-1-1	3m	3_8_M	Pancreas	K22.MAA000574.3_8_M.1.1-1-1	K22.MAA000574.3_8_M.1.1-1-1
K22.MAA000583.3_9_M.1.1-1-1	3m	3_9_M	Large_Intestine	K22.MAA000583.3_9_M.1.1-1-1	K22.MAA000583.3_9_M.1.1-1-1
K22.MAA000587.3_8_M.1.1-1-1	3m	3_8_M	Heart	K22.MAA000587.3_8_M.1.1-1-1	K22.MAA000587.3_8_M.1.1-1-1
K22.MAA000590.3_9_M.1.1-1-1	3m	3_9_M	Brain_Myeloid	K22.MAA000590.3_9_M.1.1-1-1	K22.MAA000590.3_9_M.1.1-1-1
K22.MAA000592.3_9_M.1.1-1-1	3m	3_9_M	Brain_Myeloid	K22.MAA000592.3_9_M.1.1-1-1	K22.MAA000592.3_9_M.1.1-1-1
K22.MAA000593.3_8_M.1.1-1-1	3m	3_8_M	Brain_Myeloid	K22.MAA000593.3_8_M.1.1-1-1	K22.MAA000593.3_8_M.1.1-1-1
K22.MAA000594.3_8_M.1.1-1-1	3m	3_8_M	Aorta	K22.MAA000594.3_8_M.1.1-1-1	K22.MAA000594.3_8_M.1.1-1-1
K22.MAA000595.3_9_M.1.1-1-1	3m	3_9_M	Aorta	K22.MAA000595.3_9_M.1.1-1-1	K22.MAA000595.3_9_M.1.1-1-1
K22.MAA000596.3_9_M.1.1-1-1	3m	3_9_M	Marrow	K22.MAA000596.3_9_M.1.1-1-1	K22.MAA000596.3_9_M.1.1-1-1
K22.MAA000597.3_9_M.1.1-1-1	3m	3_9_M	Skin	K22.MAA000597.3_9_M.1.1-1-1	K22.MAA000597.3_9_M.1.1-1-1
K22.MAA000599.3_8_M.1.1-1-1	3m	3_8_M	BAT	K22.MAA000599.3_8_M.1.1-1-1	K22.MAA000599.3_8_M.1.1-1-1
K22.MAA000600.3_8_M.1.1-1-1	3m	3_8_M	Marrow	K22.MAA000600.3_8_M.1.1-1-1	K22.MAA000600.3_8_M.1.1-1-1
K22.MAA000603.3_10_M.1.1-1-1	3m	3_10_M	Brain_Myeloid	K22.MAA000603.3_10_M.1.1-1-1	K22.MAA000603.3_10_M.1.1-1-1
K22.MAA000605.3_10_M.1.1-1-1	3m	3_10_M	Brain_Myeloid	K22.MAA000605.3_10_M.1.1-1-1	K22.MAA000605.3_10_M.1.1-1-1
K22.MAA000607.3_9_M.1.1-1-1	3m	3_9_M	Thymus	K22.MAA000607.3_9_M.1.1-1-1	K22.MAA000607.3_9_M.1.1-1-1
K22.MAA000609.3_8_M.1.1-1-1	3m	3_8_M	Thymus	K22.MAA000609.3_8_M.1.1-1-1	K22.MAA000609.3_8_M.1.1-1-1
K22.MAA000611.3_8_M.1.1-1-1	3m	3_8_M	Large_Intestine	K22.MAA000611.3_8_M.1.1-1-1	K22.MAA000611.3_8_M.1.1-1-1
K22.MAA000614.3_10_M.1.1-1-1	3m	3_10_M	Skin	K22.MAA000614.3_10_M.1.1-1-1	K22.MAA000614.3_10_M.1.1-1-1
K22.MAA000638.3_9_M.1.1-1-1	3m	3_9_M	Brain_Non-Myeloid	K22.MAA000638.3_9_M.1.1-1-1	K22.MAA000638.3_9_M.1.1-1-1
K22.MAA000639.3_9_M.1.1-1-1	3m	3_9_M	Marrow	K22.MAA000639.3_9_M.1.1-1-1	K22.MAA000639.3_9_M.1.1-1-1
K22.MAA000652.3_10_M.1.1-1-1	3m	3_10_M	Marrow	K22.MAA000652.3_10_M.1.1-1-1	K22.MAA000652.3_10_M.1.1-1-1
K22.MAA000752.3_10_M.1.1-1-1	3m	3_10_M	Kidney	K22.MAA000752.3_10_M.1.1-1-1	K22.MAA000752.3_10_M.1.1-1-1
K22.MAA000779.3_11_M.1.1-1-1	3m	3_11_M	Spleen	K22.MAA000779.3_11_M.1.1-1-1	K22.MAA000779.3_11_M.1.1-1-1
K22.MAA000844.3_10_M.1.1-1-1	3m	3_10_M	Marrow	K22.MAA000844.3_10_M.1.1-1-1	K22.MAA000844.3_10_M.1.1-1-1
K22.MAA000848.3_10_M.1.1-1-1	3m	3_10_M	Marrow	K22.MAA000848.3_10_M.1.1-1-1	K22.MAA000848.3_10_M.1.1-1-1
K22.MAA000870.3_10_M.1.1-1-1	3m	3_10_M	Large_Intestine	K22.MAA000870.3_10_M.1.1-1-1	K22.MAA000870.3_10_M.1.1-1-1
K22.MAA000871.3_11_M.1.1-1-1	3m	3_11_M	Large_Intestine	K22.MAA000871.3_11_M.1.1-1-1	K22.MAA000871.3_11_M.1.1-1-1
K22.MAA000873.3_10_M.1.1-1-1	3m	3_10_M	MAT	K22.MAA000873.3_10_M.1.1-1-1	K22.MAA000873.3_10_M.1.1-1-1
K22.MAA000877.3_11_M.1.1-1-1	3m	3_11_M	MAT	K22.MAA000877.3_11_M.1.1-1-1	K22.MAA000877.3_11_M.1.1-1-1
K22.MAA000880.3_11_M.1.1-1-1	3m	3_11_M	Thymus	K22.MAA000880.3_11_M.1.1-1-1	K22.MAA000880.3_11_M.1.1-1-1
K22.MAA000891.3_10_M.1.1-1-1	3m	3_10_M	Lung	K22.MAA000891.3_10_M.1.1-1-1	K22.MAA000891.3_10_M.1.1-1-1
K22.MAA000901.3_10_M.1.1-1-1	3m	3_10_M	Heart	K22.MAA000901.3_10_M.1.1-1-1	K22.MAA000901.3_10_M.1.1-1-1
K22.MAA000903.3_11_M.1.1-1-1	3m	3_11_M	Heart	K22.MAA000903.3_11_M.1.1-1-1	K22.MAA000903.3_11_M.1.1-1-1
K22.MAA000907.3_11_M.1.1-1-1	3m	3_11_M	Liver	K22.MAA000907.3_11_M.1.1-1-1	K22.MAA000907.3_11_M.1.1-1-1
K22.MAA000908.3_10_M.1.1-1-1	3m	3_10_M	Aorta	K22.MAA000908.3_10_M.1.1-1-1	K22.MAA000908.3_10_M.1.1-1-1
K22.MAA000910.3_10_M.1.1-1-1	3m	3_10_M	Pancreas	K22.MAA000910.3_10_M.1.1-1-1	K22.MAA000910.3_10_M.1.1-1-1
K22.MAA000913.3_9_M.1.1-1-1	3m	3_9_M	GAT	K22.MAA000913.3_9_M.1.1-1-1	K22.MAA000913.3_9_M.1.1-1-1
K22.MAA000917.3_11_M.1.1-1-1	3m	3_11_M	Heart	K22.MAA000917.3_11_M.1.1-1-1	K22.MAA000917.3_11_M.1.1-1-1
K22.MAA000918.3_10_M.1.1-1-1	3m	3_10_M	Heart	K22.MAA000918.3_10_M.1.1-1-1	K22.MAA000918.3_10_M.1.1-1-1
K22.MAA000919.3_10_M.1.1-1-1	3m	3_10_M	Heart	K22.MAA000919.3_10_M.1.1-1-1	K22.MAA000919.3_10_M.1.1-1-1
K22.MAA000926.3_9_M.1.1-1-1	3m	3_9_M	Brain_Non-Myeloid	K22.MAA000926.3_9_M.1.1-1-1	K22.MAA000926.3_9_M.1.1-1-1
K22.MAA000927.3_9_M.1.1-1-1	3m	3_9_M	Skin	K22.MAA000927.3_9_M.1.1-1-1	K22.MAA000927.3_9_M.1.1-1-1
K22.MAA000930.3_8_M.1.1-1-1	3m	3_8_M	Brain_Non-Myeloid	K22.MAA000930.3_8_M.1.1-1-1	K22.MAA000930.3_8_M.1.1-1-1
K22.MAA000934.3_9_M.1.1-1-1	3m	3_9_M	SCAT	K22.MAA000934.3_9_M.1.1-1-1	K22.MAA000934.3_9_M.1.1-1-1
K22.MAA000936.3_9_M.1.1-1-1	3m	3_9_M	Heart	K22.MAA000936.3_9_M.1.1-1-1	K22.MAA000936.3_9_M.1.1-1-1
K22.MAA000937.3_8_M.1.1-1-1	3m	3_8_M	Large_Intestine	K22.MAA000937.3_8_M.1.1-1-1	K22.MAA000937.3_8_M.1.1-1-1
K22.MAA000938.3_8_M.1.1-1-1	3m	3_8_M	Skin	K22.MAA000938.3_8_M.1.1-1-1	K22.MAA000938.3_8_M.1.1-1-1
K22.MAA000944.3_9_M.1.1-1-1	3m	3_9_M	Brain_Non-Myeloid	K22.MAA000944.3_9_M.1.1-1-1	K22.MAA000944.3_9_M.1.1-1-1
K22.MAA001539.3_56_F.1.1-1-1	3m	3_56_F	Large_Intestine	K22.MAA001539.3_56_F.1.1-1-1	K22.MAA001539.3_56_F.1.1-1-1
K22.MAA001632.3_56_F.1.1-1-1	3m	3_56_F	Large_Intestine	K22.MAA001632.3_56_F.1.1-1-1	K22.MAA001632.3_56_F.1.1-1-1
K22.MAA001842.3_38_F.1.1-1-1	3m	3_38_F	Marrow	K22.MAA001842.3_38_F.1.1-1-1	K22.MAA001842.3_38_F.1.1-1-1
K22.MAA001844.3_38_F.1.1-1-1	3m	3_38_F	Marrow	K22.MAA001844.3_38_F.1.1-1-1	K22.MAA001844.3_38_F.1.1-1-1
K22.MAA001861.3_39_F.1.1-1-1	3m	3_39_F	Pancreas	K22.MAA001861.3_39_F.1.1-1-1	K22.MAA001861.3_39_F.1.1-1-1
K22.MAA001862.3_39_F.1.1-1-1	3m	3_39_F	Pancreas	K22.MAA001862.3_39_F.1.1-1-1	K22.MAA001862.3_39_F.1.1-1-1
K22.MAA001865.3_38_F.1.1-1-1	3m	3_38_F	Trachea	K22.MAA001865.3_38_F.1.1-1-1	K22.MAA001865.3_38_F.1.1-1-1
K22.MAA001867.3_39_F.1.1-1-1	3m	3_39_F	Trachea	K22.MAA001867.3_39_F.1.1-1-1	K22.MAA001867.3_39_F.1.1-1-1
K22.MAA001868.3_38_F.1.1-1-1	3m	3_38_F	Pancreas	K22.MAA001868.3_38_F.1.1-1-1	K22.MAA001868.3_38_F.1.1-1-1
K22.MAA001871.3_39_F.1.1-1-1	3m	3_39_F	Large_Intestine	K22.MAA001871.3_39_F.1.1-1-1	K22.MAA001871.3_39_F.1.1-1-1
K22.MAA001872.3_39_F.1.1-1-1	3m	3_39_F	Large_Intestine	K22.MAA001872.3_39_F.1.1-1-1	K22.MAA001872.3_39_F.1.1-1-1
K22.MAA001873.3_38_F.1.1-1-1	3m	3_38_F	Large_Intestine	K22.MAA001873.3_38_F.1.1-1-1	K22.MAA001873.3_38_F.1.1-1-1
K22.MAA001875.3_39_F.1.1-1-1	3m	3_39_F	Large_Intestine	K22.MAA001875.3_39_F.1.1-1-1	K22.MAA001875.3_39_F.1.1-1-1
K22.MAA001883.3_39_F.1.1-1-1	3m	3_39_F	Marrow	K22.MAA001883.3_39_F.1.1-1-1	K22.MAA001883.3_39_F.1.1-1-1
K22.MAA001884.3_38_F.1.1-1-1	3m	3_38_F	Marrow	K22.MAA001884.3_38_F.1.1-1-1	K22.MAA001884.3_38_F.1.1-1-1
K22.MAA001887.3_39_F.1.1-1-1	3m	3_39_F	Marrow	K22.MAA001887.3_39_F.1.1-1-1	K22.MAA001887.3_39_F.1.1-1-1
K22.MAA001889.3_38_F.1.1-1-1	3m	3_38_F	Lung	K22.MAA001889.3_38_F.1.1-1-1	K22.MAA001889.3_38_F.1.1-1-1
K22.MAA001894.3_39_F.1.1-1-1	3m	3_39_F	Brain_Non-Myeloid	K22.MAA001894.3_39_F.1.1-1-1	K22.MAA001894.3_39_F.1.1-1-1
K3.B000126.3_39_F.1.1-1-1	3m	3_39_F	Skin	K3.B000126.3_39_F.1.1-1-1	K3.B000126.3_39_F.1.1-1-1
K3.B000127.3_38_F.1.1-1-1	3m	3_38_F	SCAT	K3.B000127.3_38_F.1.1-1-1	K3.B000127.3_38_F.1.1-1-1
K3.B000412.3_56_F.1.1-1-1	3m	3_56_F	Heart	K3.B000412.3_56_F.1.1-1-1	K3.B000412.3_56_F.1.1-1-1
K3.B000610.3_56_F.1.1-1-1	3m	3_56_F	Bladder	K3.B000610.3_56_F.1.1-1-1	K3.B000610.3_56_F.1.1-1-1
K3.B000634.3_56_F.1.1-1-1	3m	3_56_F	Heart	K3.B000634.3_56_F.1.1-1-1	K3.B000634.3_56_F.1.1-1-1
K3.B000636.3_56_F.1.1-1-1	3m	3_56_F	Heart	K3.B000636.3_56_F.1.1-1-1	K3.B000636.3_56_F.1.1-1-1
K3.B000825.3_38_F.1.1-1-1	3m	3_38_F	Brain_Myeloid	K3.B000825.3_38_F.1.1-1-1	K3.B000825.3_38_F.1.1-1-1
K3.B000826.3_39_F.1.1-1-1	3m	3_39_F	Brain_Myeloid	K3.B000826.3_39_F.1.1-1-1	K3.B000826.3_39_F.1.1-1-1
K3.B000827.3_38_F.1.1-1-1	3m	3_38_F	Thymus	K3.B000827.3_38_F.1.1-1-1	K3.B000827.3_38_F.1.1-1-1
K3.B000971.3_39_F.1.1-1-1	3m	3_39_F	Spleen	K3.B000971.3_39_F.1.1-1-1	K3.B000971.3_39_F.1.1-1-1
K3.B001176.3_56_F.1.1-1-1	3m	3_56_F	Brain_Myeloid	K3.B001176.3_56_F.1.1-1-1	K3.B001176.3_56_F.1.1-1-1
K3.B001689.3_38_F.1.1-1-1	3m	3_38_F	Brain_Myeloid	K3.B001689.3_38_F.1.1-1-1	K3.B001689.3_38_F.1.1-1-1
K3.B001717.3_38_F.1.1-1-1	3m	3_38_F	Kidney	K3.B001717.3_38_F.1.1-1-1	K3.B001717.3_38_F.1.1-1-1
K3.B001750.3_38_F.1.1-1-1	3m	3_38_F	Spleen	K3.B001750.3_38_F.1.1-1-1	K3.B001750.3_38_F.1.1-1-1
K3.B002010.3_39_F.1.1-1-1	3m	3_39_F	Heart	K3.B002010.3_39_F.1.1-1-1	K3.B002010.3_39_F.1.1-1-1
K3.B002309.3_57_F.1.1-1-1	3m	3_57_F	Mammary_Gland	K3.B002309.3_57_F.1.1-1-1	K3.B002309.3_57_F.1.1-1-1
K3.B002314.3_56_F.1.1-1-1	3m	3_56_F	MAT	K3.B002314.3_56_F.1.1-1-1	K3.B002314.3_56_F.1.1-1-1
K3.B002423.3_39_F.1.1-1-1	3m	3_39_F	Heart	K3.B002423.3_39_F.1.1-1-1	K3.B002423.3_39_F.1.1-1-1
K3.B002427.3_39_F.1.1-1-1	3m	3_39_F	Heart	K3.B002427.3_39_F.1.1-1-1	K3.B002427.3_39_F.1.1-1-1
K3.B002428.3_38_F.1.1-1-1	3m	3_38_F	Heart	K3.B002428.3_38_F.1.1-1-1	K3.B002428.3_38_F.1.1-1-1
K3.B002429.3_38_F.1.1-1-1	3m	3_38_F	Heart	K3.B002429.3_38_F.1.1-1-1	K3.B002429.3_38_F.1.1-1-1
K3.B002432.3_38_F.1.1-1-1	3m	3_38_F	Mammary_Gland	K3.B002432.3_38_F.1.1-1-1	K3.B002432.3_38_F.1.1-1-1
K3.B002433.3_38_F.1.1-1-1	3m	3_38_F	Mammary_Gland	K3.B002433.3_38_F.1.1-1-1	K3.B002433.3_38_F.1.1-1-1
K3.B002435.3_39_F.1.1-1-1	3m	3_39_F	Mammary_Gland	K3.B002435.3_39_F.1.1-1-1	K3.B002435.3_39_F.1.1-1-1
K3.B002436.3_39_F.1.1-1-1	3m	3_39_F	Mammary_Gland	K3.B002436.3_39_F.1.1-1-1	K3.B002436.3_39_F.1.1-1-1
K3.B002437.3_39_F.1.1-1-1	3m	3_39_F	Mammary_Gland	K3.B002437.3_39_F.1.1-1-1	K3.B002437.3_39_F.1.1-1-1
K3.B002438.3_38_F.1.1-1-1	3m	3_38_F	Mammary_Gland	K3.B002438.3_38_F.1.1-1-1	K3.B002438.3_38_F.1.1-1-1
K3.B002762.3_39_F.1.1-1-1	3m	3_39_F	Diaphragm	K3.B002762.3_39_F.1.1-1-1	K3.B002762.3_39_F.1.1-1-1
K3.B002764.3_38_F.1.1-1-1	3m	3_38_F	Bladder	K3.B002764.3_38_F.1.1-1-1	K3.B002764.3_38_F.1.1-1-1
K3.B002765.3_38_F.1.1-1-1	3m	3_38_F	Limb_Muscle	K3.B002765.3_38_F.1.1-1-1	K3.B002765.3_38_F.1.1-1-1
K3.B002771.3_39_F.1.1-1-1	3m	3_39_F	Bladder	K3.B002771.3_39_F.1.1-1-1	K3.B002771.3_39_F.1.1-1-1
K3.B002775.3_39_F.1.1-1-1	3m	3_39_F	Kidney	K3.B002775.3_39_F.1.1-1-1	K3.B002775.3_39_F.1.1-1-1
K3.B002954.3_56_F.1.1-1-1	3m	3_56_F	SCAT	K3.B002954.3_56_F.1.1-1-1	K3.B002954.3_56_F.1.1-1-1
K3.B002955.3_56_F.1.1-1-1	3m	3_56_F	GAT	K3.B002955.3_56_F.1.1-1-1	K3.B002955.3_56_F.1.1-1-1
K3.B003277.3_39_F.1.1-1-1	3m	3_39_F	Brain_Non-Myeloid	K3.B003277.3_39_F.1.1-1-1	K3.B003277.3_39_F.1.1-1-1
K3.B003278.3_38_F.1.1-1-1	3m	3_38_F	Brain_Myeloid	K3.B003278.3_38_F.1.1-1-1	K3.B003278.3_38_F.1.1-1-1
K3.B003279.3_38_F.1.1-1-1	3m	3_38_F	Brain_Myeloid	K3.B003279.3_38_F.1.1-1-1	K3.B003279.3_38_F.1.1-1-1
K3.B003281.3_39_F.1.1-1-1	3m	3_39_F	Brain_Myeloid	K3.B003281.3_39_F.1.1-1-1	K3.B003281.3_39_F.1.1-1-1
K3.B003283.3_38_F.1.1-1-1	3m	3_38_F	Skin	K3.B003283.3_38_F.1.1-1-1	K3.B003283.3_38_F.1.1-1-1
K3.B003284.3_39_F.1.1-1-1	3m	3_39_F	Thymus	K3.B003284.3_39_F.1.1-1-1	K3.B003284.3_39_F.1.1-1-1
K3.B003285.3_38_F.1.1-1-1	3m	3_38_F	Thymus	K3.B003285.3_38_F.1.1-1-1	K3.B003285.3_38_F.1.1-1-1
K3.B003291.3_39_F.1.1-1-1	3m	3_39_F	Thymus	K3.B003291.3_39_F.1.1-1-1	K3.B003291.3_39_F.1.1-1-1
K3.B003292.3_39_F.1.1-1-1	3m	3_39_F	Brain_Myeloid	K3.B003292.3_39_F.1.1-1-1	K3.B003292.3_39_F.1.1-1-1
K3.B003728.3_56_F.1.1-1-1	3m	3_56_F	Brain_Non-Myeloid	K3.B003728.3_56_F.1.1-1-1	K3.B003728.3_56_F.1.1-1-1
K3.D041894.3_9_M.1.1-1-1	3m	3_9_M	Tongue	K3.D041894.3_9_M.1.1-1-1	K3.D041894.3_9_M.1.1-1-1
K3.D041904.3_10_M.1.1-1-1	3m	3_10_M	Tongue	K3.D041904.3_10_M.1.1-1-1	K3.D041904.3_10_M.1.1-1-1
K3.D041911.3_8_M.1.1-1-1	3m	3_8_M	Tongue	K3.D041911.3_8_M.1.1-1-1	K3.D041911.3_8_M.1.1-1-1
K3.D041912.3_8_M.1.1-1-1	3m	3_8_M	Marrow	K3.D041912.3_8_M.1.1-1-1	K3.D041912.3_8_M.1.1-1-1
K3.D041914.3_8_M.1.1-1-1	3m	3_8_M	Bladder	K3.D041914.3_8_M.1.1-1-1	K3.D041914.3_8_M.1.1-1-1
K3.D042044.3_9_M.1.1-1-1	3m	3_9_M	Marrow	K3.D042044.3_9_M.1.1-1-1	K3.D042044.3_9_M.1.1-1-1
K3.D042105.3_11_M.1.1-1-1	3m	3_11_M	Diaphragm	K3.D042105.3_11_M.1.1-1-1	K3.D042105.3_11_M.1.1-1-1
K3.D042180.3_10_M.1.1-1-1	3m	3_10_M	Diaphragm	K3.D042180.3_10_M.1.1-1-1	K3.D042180.3_10_M.1.1-1-1
K3.D042186.3_8_M.1.1-1-1	3m	3_8_M	Limb_Muscle	K3.D042186.3_8_M.1.1-1-1	K3.D042186.3_8_M.1.1-1-1
K3.D042193.3_8_M.1.1-1-1	3m	3_8_M	Marrow	K3.D042193.3_8_M.1.1-1-1	K3.D042193.3_8_M.1.1-1-1
K3.D042253.3_9_M.1.1-1-1	3m	3_9_M	Bladder	K3.D042253.3_9_M.1.1-1-1	K3.D042253.3_9_M.1.1-1-1
K3.D042473.3_10_M.1.1-1-1	3m	3_10_M	Limb_Muscle	K3.D042473.3_10_M.1.1-1-1	K3.D042473.3_10_M.1.1-1-1
K3.D042474.3_8_M.1.1-1-1	3m	3_8_M	Trachea	K3.D042474.3_8_M.1.1-1-1	K3.D042474.3_8_M.1.1-1-1
K3.D042475.3_9_M.1.1-1-1	3m	3_9_M	Trachea	K3.D042475.3_9_M.1.1-1-1	K3.D042475.3_9_M.1.1-1-1
K3.D042479.3_8_M.1.1-1-1	3m	3_8_M	Marrow	K3.D042479.3_8_M.1.1-1-1	K3.D042479.3_8_M.1.1-1-1
K3.D043520.3_39_F.1.1-1-1	3m	3_39_F	MAT	K3.D043520.3_39_F.1.1-1-1	K3.D043520.3_39_F.1.1-1-1
K3.D043522.3_39_F.1.1-1-1	3m	3_39_F	Lung	K3.D043522.3_39_F.1.1-1-1	K3.D043522.3_39_F.1.1-1-1
K3.D045058.3_39_F.1.1-1-1	3m	3_39_F	GAT	K3.D045058.3_39_F.1.1-1-1	K3.D045058.3_39_F.1.1-1-1
K3.D045064.3_38_F.1.1-1-1	3m	3_38_F	MAT	K3.D045064.3_38_F.1.1-1-1	K3.D045064.3_38_F.1.1-1-1
K3.D045067.3_38_F.1.1-1-1	3m	3_38_F	GAT	K3.D045067.3_38_F.1.1-1-1	K3.D045067.3_38_F.1.1-1-1
K3.D045140.3_38_F.1.1-1-1	3m	3_38_F	Marrow	K3.D045140.3_38_F.1.1-1-1	K3.D045140.3_38_F.1.1-1-1
K3.MAA000386.3_11_M.1.1-1-1	3m	3_11_M	SCAT	K3.MAA000386.3_11_M.1.1-1-1	K3.MAA000386.3_11_M.1.1-1-1
K3.MAA000388.3_11_M.1.1-1-1	3m	3_11_M	GAT	K3.MAA000388.3_11_M.1.1-1-1	K3.MAA000388.3_11_M.1.1-1-1
K3.MAA000399.3_9_M.1.1-1-1	3m	3_9_M	Heart	K3.MAA000399.3_9_M.1.1-1-1	K3.MAA000399.3_9_M.1.1-1-1
K3.MAA000400.3_8_M.1.1-1-1	3m	3_8_M	Heart	K3.MAA000400.3_8_M.1.1-1-1	K3.MAA000400.3_8_M.1.1-1-1
K3.MAA000409.3_10_M.1.1-1-1	3m	3_10_M	Marrow	K3.MAA000409.3_10_M.1.1-1-1	K3.MAA000409.3_10_M.1.1-1-1
K3.MAA000427.3_11_M.1.1-1-1	3m	3_11_M	Skin	K3.MAA000427.3_11_M.1.1-1-1	K3.MAA000427.3_11_M.1.1-1-1
K3.MAA000435.3_10_M.1.1-1-1	3m	3_10_M	Skin	K3.MAA000435.3_10_M.1.1-1-1	K3.MAA000435.3_10_M.1.1-1-1
K3.MAA000439.3_10_M.1.1-1-1	3m	3_10_M	GAT	K3.MAA000439.3_10_M.1.1-1-1	K3.MAA000439.3_10_M.1.1-1-1
K3.MAA000442.3_11_M.1.1-1-1	3m	3_11_M	BAT	K3.MAA000442.3_11_M.1.1-1-1	K3.MAA000442.3_11_M.1.1-1-1
K3.MAA000487.3_10_M.1.1-1-1	3m	3_10_M	Bladder	K3.MAA000487.3_10_M.1.1-1-1	K3.MAA000487.3_10_M.1.1-1-1
K3.MAA000496.3_10_M.1.1-1-1	3m	3_10_M	Trachea	K3.MAA000496.3_10_M.1.1-1-1	K3.MAA000496.3_10_M.1.1-1-1
K3.MAA000508.3_9_M.1.1-1-1	3m	3_9_M	Spleen	K3.MAA000508.3_9_M.1.1-1-1	K3.MAA000508.3_9_M.1.1-1-1
K3.MAA000526.3_9_M.1.1-1-1	3m	3_9_M	Lung	K3.MAA000526.3_9_M.1.1-1-1	K3.MAA000526.3_9_M.1.1-1-1
K3.MAA000530.3_8_M.1.1-1-1	3m	3_8_M	Lung	K3.MAA000530.3_8_M.1.1-1-1	K3.MAA000530.3_8_M.1.1-1-1
K3.MAA000531.3_8_M.1.1-1-1	3m	3_8_M	MAT	K3.MAA000531.3_8_M.1.1-1-1	K3.MAA000531.3_8_M.1.1-1-1
K3.MAA000538.3_8_M.1.1-1-1	3m	3_8_M	Brain_Non-Myeloid	K3.MAA000538.3_8_M.1.1-1-1	K3.MAA000538.3_8_M.1.1-1-1
K3.MAA000549.3_8_M.1.1-1-1	3m	3_8_M	Skin	K3.MAA000549.3_8_M.1.1-1-1	K3.MAA000549.3_8_M.1.1-1-1
K3.MAA000550.3_10_M.1.1-1-1	3m	3_10_M	Brain_Non-Myeloid	K3.MAA000550.3_10_M.1.1-1-1	K3.MAA000550.3_10_M.1.1-1-1
K3.MAA000554.3_8_M.1.1-1-1	3m	3_8_M	GAT	K3.MAA000554.3_8_M.1.1-1-1	K3.MAA000554.3_8_M.1.1-1-1
K3.MAA000556.3_9_M.1.1-1-1	3m	3_9_M	BAT	K3.MAA000556.3_9_M.1.1-1-1	K3.MAA000556.3_9_M.1.1-1-1
K3.MAA000559.3_8_M.1.1-1-1	3m	3_8_M	Spleen	K3.MAA000559.3_8_M.1.1-1-1	K3.MAA000559.3_8_M.1.1-1-1
K3.MAA000560.3_10_M.1.1-1-1	3m	3_10_M	Brain_Non-Myeloid	K3.MAA000560.3_10_M.1.1-1-1	K3.MAA000560.3_10_M.1.1-1-1
K3.MAA000564.3_10_M.1.1-1-1	3m	3_10_M	Brain_Non-Myeloid	K3.MAA000564.3_10_M.1.1-1-1	K3.MAA000564.3_10_M.1.1-1-1
K3.MAA000570.3_8_M.1.1-1-1	3m	3_8_M	Brain_Myeloid	K3.MAA000570.3_8_M.1.1-1-1	K3.MAA000570.3_8_M.1.1-1-1
K3.MAA000572.3_8_M.1.1-1-1	3m	3_8_M	Brain_Myeloid	K3.MAA000572.3_8_M.1.1-1-1	K3.MAA000572.3_8_M.1.1-1-1
K3.MAA000574.3_8_M.1.1-1-1	3m	3_8_M	Pancreas	K3.MAA000574.3_8_M.1.1-1-1	K3.MAA000574.3_8_M.1.1-1-1
K3.MAA000577.3_8_M.1.1-1-1	3m	3_8_M	Pancreas	K3.MAA000577.3_8_M.1.1-1-1	K3.MAA000577.3_8_M.1.1-1-1
K3.MAA000581.3_10_M.1.1-1-1	3m	3_10_M	Brain_Non-Myeloid	K3.MAA000581.3_10_M.1.1-1-1	K3.MAA000581.3_10_M.1.1-1-1
K3.MAA000586.3_8_M.1.1-1-1	3m	3_8_M	Heart	K3.MAA000586.3_8_M.1.1-1-1	K3.MAA000586.3_8_M.1.1-1-1
K3.MAA000587.3_8_M.1.1-1-1	3m	3_8_M	Heart	K3.MAA000587.3_8_M.1.1-1-1	K3.MAA000587.3_8_M.1.1-1-1
K3.MAA000589.3_9_M.1.1-1-1	3m	3_9_M	Heart	K3.MAA000589.3_9_M.1.1-1-1	K3.MAA000589.3_9_M.1.1-1-1
K3.MAA000590.3_9_M.1.1-1-1	3m	3_9_M	Brain_Myeloid	K3.MAA000590.3_9_M.1.1-1-1	K3.MAA000590.3_9_M.1.1-1-1
K3.MAA000592.3_9_M.1.1-1-1	3m	3_9_M	Brain_Myeloid	K3.MAA000592.3_9_M.1.1-1-1	K3.MAA000592.3_9_M.1.1-1-1
K3.MAA000594.3_8_M.1.1-1-1	3m	3_8_M	Aorta	K3.MAA000594.3_8_M.1.1-1-1	K3.MAA000594.3_8_M.1.1-1-1
K3.MAA000596.3_9_M.1.1-1-1	3m	3_9_M	Marrow	K3.MAA000596.3_9_M.1.1-1-1	K3.MAA000596.3_9_M.1.1-1-1
K3.MAA000600.3_8_M.1.1-1-1	3m	3_8_M	Marrow	K3.MAA000600.3_8_M.1.1-1-1	K3.MAA000600.3_8_M.1.1-1-1
K3.MAA000604.3_10_M.1.1-1-1	3m	3_10_M	Brain_Myeloid	K3.MAA000604.3_10_M.1.1-1-1	K3.MAA000604.3_10_M.1.1-1-1
K3.MAA000607.3_9_M.1.1-1-1	3m	3_9_M	Thymus	K3.MAA000607.3_9_M.1.1-1-1	K3.MAA000607.3_9_M.1.1-1-1
K3.MAA000611.3_8_M.1.1-1-1	3m	3_8_M	Large_Intestine	K3.MAA000611.3_8_M.1.1-1-1	K3.MAA000611.3_8_M.1.1-1-1
K3.MAA000612.3_9_M.1.1-1-1	3m	3_9_M	Large_Intestine	K3.MAA000612.3_9_M.1.1-1-1	K3.MAA000612.3_9_M.1.1-1-1
K3.MAA000614.3_10_M.1.1-1-1	3m	3_10_M	Skin	K3.MAA000614.3_10_M.1.1-1-1	K3.MAA000614.3_10_M.1.1-1-1
K3.MAA000617.3_10_M.1.1-1-1	3m	3_10_M	Brain_Myeloid	K3.MAA000617.3_10_M.1.1-1-1	K3.MAA000617.3_10_M.1.1-1-1
K3.MAA000638.3_9_M.1.1-1-1	3m	3_9_M	Brain_Non-Myeloid	K3.MAA000638.3_9_M.1.1-1-1	K3.MAA000638.3_9_M.1.1-1-1
K3.MAA000652.3_10_M.1.1-1-1	3m	3_10_M	Marrow	K3.MAA000652.3_10_M.1.1-1-1	K3.MAA000652.3_10_M.1.1-1-1
K3.MAA000779.3_11_M.1.1-1-1	3m	3_11_M	Spleen	K3.MAA000779.3_11_M.1.1-1-1	K3.MAA000779.3_11_M.1.1-1-1
K3.MAA000839.3_11_M.1.1-1-1	3m	3_11_M	Lung	K3.MAA000839.3_11_M.1.1-1-1	K3.MAA000839.3_11_M.1.1-1-1
K3.MAA000848.3_10_M.1.1-1-1	3m	3_10_M	Marrow	K3.MAA000848.3_10_M.1.1-1-1	K3.MAA000848.3_10_M.1.1-1-1
K3.MAA000871.3_11_M.1.1-1-1	3m	3_11_M	Large_Intestine	K3.MAA000871.3_11_M.1.1-1-1	K3.MAA000871.3_11_M.1.1-1-1
K3.MAA000877.3_11_M.1.1-1-1	3m	3_11_M	MAT	K3.MAA000877.3_11_M.1.1-1-1	K3.MAA000877.3_11_M.1.1-1-1
K3.MAA000884.3_10_M.1.1-1-1	3m	3_10_M	Pancreas	K3.MAA000884.3_10_M.1.1-1-1	K3.MAA000884.3_10_M.1.1-1-1
K3.MAA000891.3_10_M.1.1-1-1	3m	3_10_M	Lung	K3.MAA000891.3_10_M.1.1-1-1	K3.MAA000891.3_10_M.1.1-1-1
K3.MAA000899.3_10_M.1.1-1-1	3m	3_10_M	Heart	K3.MAA000899.3_10_M.1.1-1-1	K3.MAA000899.3_10_M.1.1-1-1
K3.MAA000901.3_10_M.1.1-1-1	3m	3_10_M	Heart	K3.MAA000901.3_10_M.1.1-1-1	K3.MAA000901.3_10_M.1.1-1-1
K3.MAA000907.3_11_M.1.1-1-1	3m	3_11_M	Liver	K3.MAA000907.3_11_M.1.1-1-1	K3.MAA000907.3_11_M.1.1-1-1
K3.MAA000909.3_10_M.1.1-1-1	3m	3_10_M	Large_Intestine	K3.MAA000909.3_10_M.1.1-1-1	K3.MAA000909.3_10_M.1.1-1-1
K3.MAA000913.3_9_M.1.1-1-1	3m	3_9_M	GAT	K3.MAA000913.3_9_M.1.1-1-1	K3.MAA000913.3_9_M.1.1-1-1
K3.MAA000914.3_9_M.1.1-1-1	3m	3_9_M	MAT	K3.MAA000914.3_9_M.1.1-1-1	K3.MAA000914.3_9_M.1.1-1-1
K3.MAA000917.3_11_M.1.1-1-1	3m	3_11_M	Heart	K3.MAA000917.3_11_M.1.1-1-1	K3.MAA000917.3_11_M.1.1-1-1
K3.MAA000920.3_11_M.1.1-1-1	3m	3_11_M	Heart	K3.MAA000920.3_11_M.1.1-1-1	K3.MAA000920.3_11_M.1.1-1-1
K3.MAA000924.3_8_M.1.1-1-1	3m	3_8_M	Brain_Non-Myeloid	K3.MAA000924.3_8_M.1.1-1-1	K3.MAA000924.3_8_M.1.1-1-1
K3.MAA000925.3_9_M.1.1-1-1	3m	3_9_M	Brain_Non-Myeloid	K3.MAA000925.3_9_M.1.1-1-1	K3.MAA000925.3_9_M.1.1-1-1
K3.MAA000926.3_9_M.1.1-1-1	3m	3_9_M	Brain_Non-Myeloid	K3.MAA000926.3_9_M.1.1-1-1	K3.MAA000926.3_9_M.1.1-1-1
K3.MAA000927.3_9_M.1.1-1-1	3m	3_9_M	Skin	K3.MAA000927.3_9_M.1.1-1-1	K3.MAA000927.3_9_M.1.1-1-1
K3.MAA000928.3_9_M.1.1-1-1	3m	3_9_M	Brain_Non-Myeloid	K3.MAA000928.3_9_M.1.1-1-1	K3.MAA000928.3_9_M.1.1-1-1
K3.MAA000932.3_11_M.1.1-1-1	3m	3_11_M	Brain_Non-Myeloid	K3.MAA000932.3_11_M.1.1-1-1	K3.MAA000932.3_11_M.1.1-1-1
K3.MAA000934.3_9_M.1.1-1-1	3m	3_9_M	SCAT	K3.MAA000934.3_9_M.1.1-1-1	K3.MAA000934.3_9_M.1.1-1-1
K3.MAA000937.3_8_M.1.1-1-1	3m	3_8_M	Large_Intestine	K3.MAA000937.3_8_M.1.1-1-1	K3.MAA000937.3_8_M.1.1-1-1
K3.MAA000938.3_8_M.1.1-1-1	3m	3_8_M	Skin	K3.MAA000938.3_8_M.1.1-1-1	K3.MAA000938.3_8_M.1.1-1-1
K3.MAA000940.3_8_M.1.1-1-1	3m	3_8_M	Brain_Non-Myeloid	K3.MAA000940.3_8_M.1.1-1-1	K3.MAA000940.3_8_M.1.1-1-1
K3.MAA000944.3_9_M.1.1-1-1	3m	3_9_M	Brain_Non-Myeloid	K3.MAA000944.3_9_M.1.1-1-1	K3.MAA000944.3_9_M.1.1-1-1
K3.MAA001539.3_56_F.1.1-1-1	3m	3_56_F	Large_Intestine	K3.MAA001539.3_56_F.1.1-1-1	K3.MAA001539.3_56_F.1.1-1-1
K3.MAA001632.3_56_F.1.1-1-1	3m	3_56_F	Large_Intestine	K3.MAA001632.3_56_F.1.1-1-1	K3.MAA001632.3_56_F.1.1-1-1
K3.MAA001842.3_38_F.1.1-1-1	3m	3_38_F	Marrow	K3.MAA001842.3_38_F.1.1-1-1	K3.MAA001842.3_38_F.1.1-1-1
K3.MAA001844.3_38_F.1.1-1-1	3m	3_38_F	Marrow	K3.MAA001844.3_38_F.1.1-1-1	K3.MAA001844.3_38_F.1.1-1-1
K3.MAA001845.3_39_F.1.1-1-1	3m	3_39_F	Brain_Non-Myeloid	K3.MAA001845.3_39_F.1.1-1-1	K3.MAA001845.3_39_F.1.1-1-1
K3.MAA001853.3_38_F.1.1-1-1	3m	3_38_F	Brain_Non-Myeloid	K3.MAA001853.3_38_F.1.1-1-1	K3.MAA001853.3_38_F.1.1-1-1
K3.MAA001856.3_39_F.1.1-1-1	3m	3_39_F	Brain_Non-Myeloid	K3.MAA001856.3_39_F.1.1-1-1	K3.MAA001856.3_39_F.1.1-1-1
K3.MAA001862.3_39_F.1.1-1-1	3m	3_39_F	Pancreas	K3.MAA001862.3_39_F.1.1-1-1	K3.MAA001862.3_39_F.1.1-1-1
K3.MAA001865.3_38_F.1.1-1-1	3m	3_38_F	Trachea	K3.MAA001865.3_38_F.1.1-1-1	K3.MAA001865.3_38_F.1.1-1-1
K3.MAA001867.3_39_F.1.1-1-1	3m	3_39_F	Trachea	K3.MAA001867.3_39_F.1.1-1-1	K3.MAA001867.3_39_F.1.1-1-1
K3.MAA001868.3_38_F.1.1-1-1	3m	3_38_F	Pancreas	K3.MAA001868.3_38_F.1.1-1-1	K3.MAA001868.3_38_F.1.1-1-1
K3.MAA001869.3_38_F.1.1-1-1	3m	3_38_F	Large_Intestine	K3.MAA001869.3_38_F.1.1-1-1	K3.MAA001869.3_38_F.1.1-1-1
K3.MAA001871.3_39_F.1.1-1-1	3m	3_39_F	Large_Intestine	K3.MAA001871.3_39_F.1.1-1-1	K3.MAA001871.3_39_F.1.1-1-1
K3.MAA001872.3_39_F.1.1-1-1	3m	3_39_F	Large_Intestine	K3.MAA001872.3_39_F.1.1-1-1	K3.MAA001872.3_39_F.1.1-1-1
K3.MAA001873.3_38_F.1.1-1-1	3m	3_38_F	Large_Intestine	K3.MAA001873.3_38_F.1.1-1-1	K3.MAA001873.3_38_F.1.1-1-1
K3.MAA001875.3_39_F.1.1-1-1	3m	3_39_F	Large_Intestine	K3.MAA001875.3_39_F.1.1-1-1	K3.MAA001875.3_39_F.1.1-1-1
K3.MAA001883.3_39_F.1.1-1-1	3m	3_39_F	Marrow	K3.MAA001883.3_39_F.1.1-1-1	K3.MAA001883.3_39_F.1.1-1-1
K3.MAA001884.3_38_F.1.1-1-1	3m	3_38_F	Marrow	K3.MAA001884.3_38_F.1.1-1-1	K3.MAA001884.3_38_F.1.1-1-1
K3.MAA001887.3_39_F.1.1-1-1	3m	3_39_F	Marrow	K3.MAA001887.3_39_F.1.1-1-1	K3.MAA001887.3_39_F.1.1-1-1
K3.MAA001888.3_39_F.1.1-1-1	3m	3_39_F	Marrow	K3.MAA001888.3_39_F.1.1-1-1	K3.MAA001888.3_39_F.1.1-1-1
K3.MAA001892.3_38_F.1.1-1-1	3m	3_38_F	Lung	K3.MAA001892.3_38_F.1.1-1-1	K3.MAA001892.3_38_F.1.1-1-1
K3.MAA001894.3_39_F.1.1-1-1	3m	3_39_F	Brain_Non-Myeloid	K3.MAA001894.3_39_F.1.1-1-1	K3.MAA001894.3_39_F.1.1-1-1
K4.B000126.3_39_F.1.1-1-1	3m	3_39_F	Skin	K4.B000126.3_39_F.1.1-1-1	K4.B000126.3_39_F.1.1-1-1
K4.B000127.3_38_F.1.1-1-1	3m	3_38_F	SCAT	K4.B000127.3_38_F.1.1-1-1	K4.B000127.3_38_F.1.1-1-1
K4.B000167.3_56_F.1.1-1-1	3m	3_56_F	Mammary_Gland	K4.B000167.3_56_F.1.1-1-1	K4.B000167.3_56_F.1.1-1-1
K4.B000168.3_57_F.1.1-1-1	3m	3_57_F	Mammary_Gland	K4.B000168.3_57_F.1.1-1-1	K4.B000168.3_57_F.1.1-1-1
K4.B000412.3_56_F.1.1-1-1	3m	3_56_F	Heart	K4.B000412.3_56_F.1.1-1-1	K4.B000412.3_56_F.1.1-1-1
K4.B000610.3_56_F.1.1-1-1	3m	3_56_F	Bladder	K4.B000610.3_56_F.1.1-1-1	K4.B000610.3_56_F.1.1-1-1
K4.B000633.3_56_F.1.1-1-1	3m	3_56_F	Heart	K4.B000633.3_56_F.1.1-1-1	K4.B000633.3_56_F.1.1-1-1
K4.B000636.3_56_F.1.1-1-1	3m	3_56_F	Heart	K4.B000636.3_56_F.1.1-1-1	K4.B000636.3_56_F.1.1-1-1
K4.B000825.3_38_F.1.1-1-1	3m	3_38_F	Brain_Myeloid	K4.B000825.3_38_F.1.1-1-1	K4.B000825.3_38_F.1.1-1-1
K4.B000826.3_39_F.1.1-1-1	3m	3_39_F	Brain_Myeloid	K4.B000826.3_39_F.1.1-1-1	K4.B000826.3_39_F.1.1-1-1
K4.B000827.3_38_F.1.1-1-1	3m	3_38_F	Thymus	K4.B000827.3_38_F.1.1-1-1	K4.B000827.3_38_F.1.1-1-1
K4.B000971.3_39_F.1.1-1-1	3m	3_39_F	Spleen	K4.B000971.3_39_F.1.1-1-1	K4.B000971.3_39_F.1.1-1-1
K4.B001176.3_56_F.1.1-1-1	3m	3_56_F	Brain_Myeloid	K4.B001176.3_56_F.1.1-1-1	K4.B001176.3_56_F.1.1-1-1
K4.B001216.3_38_F.1.1-1-1	3m	3_38_F	BAT	K4.B001216.3_38_F.1.1-1-1	K4.B001216.3_38_F.1.1-1-1
K4.B001689.3_38_F.1.1-1-1	3m	3_38_F	Brain_Myeloid	K4.B001689.3_38_F.1.1-1-1	K4.B001689.3_38_F.1.1-1-1
K4.B001717.3_38_F.1.1-1-1	3m	3_38_F	Kidney	K4.B001717.3_38_F.1.1-1-1	K4.B001717.3_38_F.1.1-1-1
K4.B001750.3_38_F.1.1-1-1	3m	3_38_F	Spleen	K4.B001750.3_38_F.1.1-1-1	K4.B001750.3_38_F.1.1-1-1
K4.B002010.3_39_F.1.1-1-1	3m	3_39_F	Heart	K4.B002010.3_39_F.1.1-1-1	K4.B002010.3_39_F.1.1-1-1
K4.B002309.3_57_F.1.1-1-1	3m	3_57_F	Mammary_Gland	K4.B002309.3_57_F.1.1-1-1	K4.B002309.3_57_F.1.1-1-1
K4.B002314.3_56_F.1.1-1-1	3m	3_56_F	MAT	K4.B002314.3_56_F.1.1-1-1	K4.B002314.3_56_F.1.1-1-1
K4.B002421.3_39_F.1.1-1-1	3m	3_39_F	Heart	K4.B002421.3_39_F.1.1-1-1	K4.B002421.3_39_F.1.1-1-1
K4.B002423.3_39_F.1.1-1-1	3m	3_39_F	Heart	K4.B002423.3_39_F.1.1-1-1	K4.B002423.3_39_F.1.1-1-1
K4.B002427.3_39_F.1.1-1-1	3m	3_39_F	Heart	K4.B002427.3_39_F.1.1-1-1	K4.B002427.3_39_F.1.1-1-1
K4.B002428.3_38_F.1.1-1-1	3m	3_38_F	Heart	K4.B002428.3_38_F.1.1-1-1	K4.B002428.3_38_F.1.1-1-1
K4.B002431.3_39_F.1.1-1-1	3m	3_39_F	Aorta	K4.B002431.3_39_F.1.1-1-1	K4.B002431.3_39_F.1.1-1-1
K4.B002432.3_38_F.1.1-1-1	3m	3_38_F	Mammary_Gland	K4.B002432.3_38_F.1.1-1-1	K4.B002432.3_38_F.1.1-1-1
K4.B002433.3_38_F.1.1-1-1	3m	3_38_F	Mammary_Gland	K4.B002433.3_38_F.1.1-1-1	K4.B002433.3_38_F.1.1-1-1
K4.B002435.3_39_F.1.1-1-1	3m	3_39_F	Mammary_Gland	K4.B002435.3_39_F.1.1-1-1	K4.B002435.3_39_F.1.1-1-1
K4.B002436.3_39_F.1.1-1-1	3m	3_39_F	Mammary_Gland	K4.B002436.3_39_F.1.1-1-1	K4.B002436.3_39_F.1.1-1-1
K4.B002437.3_39_F.1.1-1-1	3m	3_39_F	Mammary_Gland	K4.B002437.3_39_F.1.1-1-1	K4.B002437.3_39_F.1.1-1-1
K4.B002438.3_38_F.1.1-1-1	3m	3_38_F	Mammary_Gland	K4.B002438.3_38_F.1.1-1-1	K4.B002438.3_38_F.1.1-1-1
K4.B002762.3_39_F.1.1-1-1	3m	3_39_F	Diaphragm	K4.B002762.3_39_F.1.1-1-1	K4.B002762.3_39_F.1.1-1-1
K4.B002764.3_38_F.1.1-1-1	3m	3_38_F	Bladder	K4.B002764.3_38_F.1.1-1-1	K4.B002764.3_38_F.1.1-1-1
K4.B002765.3_38_F.1.1-1-1	3m	3_38_F	Limb_Muscle	K4.B002765.3_38_F.1.1-1-1	K4.B002765.3_38_F.1.1-1-1
K4.B002771.3_39_F.1.1-1-1	3m	3_39_F	Bladder	K4.B002771.3_39_F.1.1-1-1	K4.B002771.3_39_F.1.1-1-1
K4.B002777.3_39_F.1.1-1-1	3m	3_39_F	Tongue	K4.B002777.3_39_F.1.1-1-1	K4.B002777.3_39_F.1.1-1-1
K4.B002954.3_56_F.1.1-1-1	3m	3_56_F	SCAT	K4.B002954.3_56_F.1.1-1-1	K4.B002954.3_56_F.1.1-1-1
K4.B002955.3_56_F.1.1-1-1	3m	3_56_F	GAT	K4.B002955.3_56_F.1.1-1-1	K4.B002955.3_56_F.1.1-1-1
K4.B003277.3_39_F.1.1-1-1	3m	3_39_F	Brain_Non-Myeloid	K4.B003277.3_39_F.1.1-1-1	K4.B003277.3_39_F.1.1-1-1
K4.B003279.3_38_F.1.1-1-1	3m	3_38_F	Brain_Myeloid	K4.B003279.3_38_F.1.1-1-1	K4.B003279.3_38_F.1.1-1-1
K4.B003281.3_39_F.1.1-1-1	3m	3_39_F	Brain_Myeloid	K4.B003281.3_39_F.1.1-1-1	K4.B003281.3_39_F.1.1-1-1
K4.B003283.3_38_F.1.1-1-1	3m	3_38_F	Skin	K4.B003283.3_38_F.1.1-1-1	K4.B003283.3_38_F.1.1-1-1
K4.B003284.3_39_F.1.1-1-1	3m	3_39_F	Thymus	K4.B003284.3_39_F.1.1-1-1	K4.B003284.3_39_F.1.1-1-1
K4.B003291.3_39_F.1.1-1-1	3m	3_39_F	Thymus	K4.B003291.3_39_F.1.1-1-1	K4.B003291.3_39_F.1.1-1-1
K4.B003292.3_39_F.1.1-1-1	3m	3_39_F	Brain_Myeloid	K4.B003292.3_39_F.1.1-1-1	K4.B003292.3_39_F.1.1-1-1
K4.B003728.3_56_F.1.1-1-1	3m	3_56_F	Brain_Non-Myeloid	K4.B003728.3_56_F.1.1-1-1	K4.B003728.3_56_F.1.1-1-1
K4.D041894.3_9_M.1.1-1-1	3m	3_9_M	Tongue	K4.D041894.3_9_M.1.1-1-1	K4.D041894.3_9_M.1.1-1-1
K4.D041904.3_10_M.1.1-1-1	3m	3_10_M	Tongue	K4.D041904.3_10_M.1.1-1-1	K4.D041904.3_10_M.1.1-1-1
K4.D041911.3_8_M.1.1-1-1	3m	3_8_M	Tongue	K4.D041911.3_8_M.1.1-1-1	K4.D041911.3_8_M.1.1-1-1
K4.D041912.3_8_M.1.1-1-1	3m	3_8_M	Marrow	K4.D041912.3_8_M.1.1-1-1	K4.D041912.3_8_M.1.1-1-1
K4.D041914.3_8_M.1.1-1-1	3m	3_8_M	Bladder	K4.D041914.3_8_M.1.1-1-1	K4.D041914.3_8_M.1.1-1-1
K4.D042044.3_9_M.1.1-1-1	3m	3_9_M	Marrow	K4.D042044.3_9_M.1.1-1-1	K4.D042044.3_9_M.1.1-1-1
K4.D042103.3_11_M.1-1-1	3m	3_11_M	Limb_Muscle	K4.D042103.3_11_M.1-1-1	K4.D042103.3_11_M.1-1-1
K4.D042105.3_11_M.1.1-1-1	3m	3_11_M	Diaphragm	K4.D042105.3_11_M.1.1-1-1	K4.D042105.3_11_M.1.1-1-1
K4.D042185.3_9_M.1.1-1-1	3m	3_9_M	Limb_Muscle	K4.D042185.3_9_M.1.1-1-1	K4.D042185.3_9_M.1.1-1-1
K4.D042186.3_8_M.1.1-1-1	3m	3_8_M	Limb_Muscle	K4.D042186.3_8_M.1.1-1-1	K4.D042186.3_8_M.1.1-1-1
K4.D042193.3_8_M.1.1-1-1	3m	3_8_M	Marrow	K4.D042193.3_8_M.1.1-1-1	K4.D042193.3_8_M.1.1-1-1
K4.D042253.3_9_M.1.1-1-1	3m	3_9_M	Bladder	K4.D042253.3_9_M.1.1-1-1	K4.D042253.3_9_M.1.1-1-1
K4.D042475.3_9_M.1.1-1-1	3m	3_9_M	Trachea	K4.D042475.3_9_M.1.1-1-1	K4.D042475.3_9_M.1.1-1-1
K4.D042479.3_8_M.1.1-1-1	3m	3_8_M	Marrow	K4.D042479.3_8_M.1.1-1-1	K4.D042479.3_8_M.1.1-1-1
K4.D043520.3_39_F.1.1-1-1	3m	3_39_F	MAT	K4.D043520.3_39_F.1.1-1-1	K4.D043520.3_39_F.1.1-1-1
K4.D045058.3_39_F.1.1-1-1	3m	3_39_F	GAT	K4.D045058.3_39_F.1.1-1-1	K4.D045058.3_39_F.1.1-1-1
K4.D045064.3_38_F.1.1-1-1	3m	3_38_F	MAT	K4.D045064.3_38_F.1.1-1-1	K4.D045064.3_38_F.1.1-1-1
K4.D045067.3_38_F.1.1-1-1	3m	3_38_F	GAT	K4.D045067.3_38_F.1.1-1-1	K4.D045067.3_38_F.1.1-1-1
K4.D045139.3_39_F.1.1-1-1	3m	3_39_F	Marrow	K4.D045139.3_39_F.1.1-1-1	K4.D045139.3_39_F.1.1-1-1
K4.D045140.3_38_F.1.1-1-1	3m	3_38_F	Marrow	K4.D045140.3_38_F.1.1-1-1	K4.D045140.3_38_F.1.1-1-1
K4.MAA000385.3_10_M.1.1-1-1	3m	3_10_M	SCAT	K4.MAA000385.3_10_M.1.1-1-1	K4.MAA000385.3_10_M.1.1-1-1
K4.MAA000386.3_11_M.1.1-1-1	3m	3_11_M	SCAT	K4.MAA000386.3_11_M.1.1-1-1	K4.MAA000386.3_11_M.1.1-1-1
K4.MAA000388.3_11_M.1.1-1-1	3m	3_11_M	GAT	K4.MAA000388.3_11_M.1.1-1-1	K4.MAA000388.3_11_M.1.1-1-1
K4.MAA000398.3_9_M.1.1-1-1	3m	3_9_M	Heart	K4.MAA000398.3_9_M.1.1-1-1	K4.MAA000398.3_9_M.1.1-1-1
K4.MAA000399.3_9_M.1.1-1-1	3m	3_9_M	Heart	K4.MAA000399.3_9_M.1.1-1-1	K4.MAA000399.3_9_M.1.1-1-1
K4.MAA000400.3_8_M.1.1-1-1	3m	3_8_M	Heart	K4.MAA000400.3_8_M.1.1-1-1	K4.MAA000400.3_8_M.1.1-1-1
K4.MAA000409.3_10_M.1.1-1-1	3m	3_10_M	Marrow	K4.MAA000409.3_10_M.1.1-1-1	K4.MAA000409.3_10_M.1.1-1-1
K4.MAA000427.3_11_M.1.1-1-1	3m	3_11_M	Skin	K4.MAA000427.3_11_M.1.1-1-1	K4.MAA000427.3_11_M.1.1-1-1
K4.MAA000435.3_10_M.1.1-1-1	3m	3_10_M	Skin	K4.MAA000435.3_10_M.1.1-1-1	K4.MAA000435.3_10_M.1.1-1-1
K4.MAA000439.3_10_M.1.1-1-1	3m	3_10_M	GAT	K4.MAA000439.3_10_M.1.1-1-1	K4.MAA000439.3_10_M.1.1-1-1
K4.MAA000442.3_11_M.1.1-1-1	3m	3_11_M	BAT	K4.MAA000442.3_11_M.1.1-1-1	K4.MAA000442.3_11_M.1.1-1-1
K4.MAA000487.3_10_M.1.1-1-1	3m	3_10_M	Bladder	K4.MAA000487.3_10_M.1.1-1-1	K4.MAA000487.3_10_M.1.1-1-1
K4.MAA000496.3_10_M.1.1-1-1	3m	3_10_M	Trachea	K4.MAA000496.3_10_M.1.1-1-1	K4.MAA000496.3_10_M.1.1-1-1
K4.MAA000508.3_9_M.1.1-1-1	3m	3_9_M	Spleen	K4.MAA000508.3_9_M.1.1-1-1	K4.MAA000508.3_9_M.1.1-1-1
K4.MAA000510.3_8_M.1.1-1-1	3m	3_8_M	SCAT	K4.MAA000510.3_8_M.1.1-1-1	K4.MAA000510.3_8_M.1.1-1-1
K4.MAA000526.3_9_M.1.1-1-1	3m	3_9_M	Lung	K4.MAA000526.3_9_M.1.1-1-1	K4.MAA000526.3_9_M.1.1-1-1
K4.MAA000530.3_8_M.1.1-1-1	3m	3_8_M	Lung	K4.MAA000530.3_8_M.1.1-1-1	K4.MAA000530.3_8_M.1.1-1-1
K4.MAA000531.3_8_M.1.1-1-1	3m	3_8_M	MAT	K4.MAA000531.3_8_M.1.1-1-1	K4.MAA000531.3_8_M.1.1-1-1
K4.MAA000549.3_8_M.1.1-1-1	3m	3_8_M	Skin	K4.MAA000549.3_8_M.1.1-1-1	K4.MAA000549.3_8_M.1.1-1-1
K4.MAA000550.3_10_M.1.1-1-1	3m	3_10_M	Brain_Non-Myeloid	K4.MAA000550.3_10_M.1.1-1-1	K4.MAA000550.3_10_M.1.1-1-1
K4.MAA000554.3_8_M.1.1-1-1	3m	3_8_M	GAT	K4.MAA000554.3_8_M.1.1-1-1	K4.MAA000554.3_8_M.1.1-1-1
K4.MAA000556.3_9_M.1.1-1-1	3m	3_9_M	BAT	K4.MAA000556.3_9_M.1.1-1-1	K4.MAA000556.3_9_M.1.1-1-1
K4.MAA000559.3_8_M.1.1-1-1	3m	3_8_M	Spleen	K4.MAA000559.3_8_M.1.1-1-1	K4.MAA000559.3_8_M.1.1-1-1
K4.MAA000560.3_10_M.1.1-1-1	3m	3_10_M	Brain_Non-Myeloid	K4.MAA000560.3_10_M.1.1-1-1	K4.MAA000560.3_10_M.1.1-1-1
K4.MAA000563.3_10_M.1.1-1-1	3m	3_10_M	Brain_Non-Myeloid	K4.MAA000563.3_10_M.1.1-1-1	K4.MAA000563.3_10_M.1.1-1-1
K4.MAA000570.3_8_M.1.1-1-1	3m	3_8_M	Brain_Myeloid	K4.MAA000570.3_8_M.1.1-1-1	K4.MAA000570.3_8_M.1.1-1-1
K4.MAA000573.3_9_M.1.1-1-1	3m	3_9_M	Brain_Myeloid	K4.MAA000573.3_9_M.1.1-1-1	K4.MAA000573.3_9_M.1.1-1-1
K4.MAA000574.3_8_M.1.1-1-1	3m	3_8_M	Pancreas	K4.MAA000574.3_8_M.1.1-1-1	K4.MAA000574.3_8_M.1.1-1-1
K4.MAA000581.3_10_M.1.1-1-1	3m	3_10_M	Brain_Non-Myeloid	K4.MAA000581.3_10_M.1.1-1-1	K4.MAA000581.3_10_M.1.1-1-1
K4.MAA000587.3_8_M.1.1-1-1	3m	3_8_M	Heart	K4.MAA000587.3_8_M.1.1-1-1	K4.MAA000587.3_8_M.1.1-1-1
K4.MAA000590.3_9_M.1.1-1-1	3m	3_9_M	Brain_Myeloid	K4.MAA000590.3_9_M.1.1-1-1	K4.MAA000590.3_9_M.1.1-1-1
K4.MAA000592.3_9_M.1.1-1-1	3m	3_9_M	Brain_Myeloid	K4.MAA000592.3_9_M.1.1-1-1	K4.MAA000592.3_9_M.1.1-1-1
K4.MAA000594.3_8_M.1.1-1-1	3m	3_8_M	Aorta	K4.MAA000594.3_8_M.1.1-1-1	K4.MAA000594.3_8_M.1.1-1-1
K4.MAA000596.3_9_M.1.1-1-1	3m	3_9_M	Marrow	K4.MAA000596.3_9_M.1.1-1-1	K4.MAA000596.3_9_M.1.1-1-1
K4.MAA000597.3_9_M.1.1-1-1	3m	3_9_M	Skin	K4.MAA000597.3_9_M.1.1-1-1	K4.MAA000597.3_9_M.1.1-1-1
K4.MAA000600.3_8_M.1.1-1-1	3m	3_8_M	Marrow	K4.MAA000600.3_8_M.1.1-1-1	K4.MAA000600.3_8_M.1.1-1-1
K4.MAA000603.3_10_M.1.1-1-1	3m	3_10_M	Brain_Myeloid	K4.MAA000603.3_10_M.1.1-1-1	K4.MAA000603.3_10_M.1.1-1-1
K4.MAA000604.3_10_M.1.1-1-1	3m	3_10_M	Brain_Myeloid	K4.MAA000604.3_10_M.1.1-1-1	K4.MAA000604.3_10_M.1.1-1-1
K4.MAA000607.3_9_M.1.1-1-1	3m	3_9_M	Thymus	K4.MAA000607.3_9_M.1.1-1-1	K4.MAA000607.3_9_M.1.1-1-1
K4.MAA000611.3_8_M.1.1-1-1	3m	3_8_M	Large_Intestine	K4.MAA000611.3_8_M.1.1-1-1	K4.MAA000611.3_8_M.1.1-1-1
K4.MAA000612.3_9_M.1.1-1-1	3m	3_9_M	Large_Intestine	K4.MAA000612.3_9_M.1.1-1-1	K4.MAA000612.3_9_M.1.1-1-1
K4.MAA000614.3_10_M.1.1-1-1	3m	3_10_M	Skin	K4.MAA000614.3_10_M.1.1-1-1	K4.MAA000614.3_10_M.1.1-1-1
K4.MAA000615.3_10_M.1.1-1-1	3m	3_10_M	Brain_Non-Myeloid	K4.MAA000615.3_10_M.1.1-1-1	K4.MAA000615.3_10_M.1.1-1-1
K4.MAA000617.3_10_M.1.1-1-1	3m	3_10_M	Brain_Myeloid	K4.MAA000617.3_10_M.1.1-1-1	K4.MAA000617.3_10_M.1.1-1-1
K4.MAA000638.3_9_M.1.1-1-1	3m	3_9_M	Brain_Non-Myeloid	K4.MAA000638.3_9_M.1.1-1-1	K4.MAA000638.3_9_M.1.1-1-1
K4.MAA000639.3_9_M.1.1-1-1	3m	3_9_M	Marrow	K4.MAA000639.3_9_M.1.1-1-1	K4.MAA000639.3_9_M.1.1-1-1
K4.MAA000652.3_10_M.1.1-1-1	3m	3_10_M	Marrow	K4.MAA000652.3_10_M.1.1-1-1	K4.MAA000652.3_10_M.1.1-1-1
K4.MAA000776.3_10_M.1.1-1-1	3m	3_10_M	Spleen	K4.MAA000776.3_10_M.1.1-1-1	K4.MAA000776.3_10_M.1.1-1-1
K4.MAA000779.3_11_M.1.1-1-1	3m	3_11_M	Spleen	K4.MAA000779.3_11_M.1.1-1-1	K4.MAA000779.3_11_M.1.1-1-1
K4.MAA000801.3_11_M.1.1-1-1	3m	3_11_M	Kidney	K4.MAA000801.3_11_M.1.1-1-1	K4.MAA000801.3_11_M.1.1-1-1
K4.MAA000839.3_11_M.1.1-1-1	3m	3_11_M	Lung	K4.MAA000839.3_11_M.1.1-1-1	K4.MAA000839.3_11_M.1.1-1-1
K4.MAA000848.3_10_M.1.1-1-1	3m	3_10_M	Marrow	K4.MAA000848.3_10_M.1.1-1-1	K4.MAA000848.3_10_M.1.1-1-1
K4.MAA000870.3_10_M.1.1-1-1	3m	3_10_M	Large_Intestine	K4.MAA000870.3_10_M.1.1-1-1	K4.MAA000870.3_10_M.1.1-1-1
K4.MAA000871.3_11_M.1.1-1-1	3m	3_11_M	Large_Intestine	K4.MAA000871.3_11_M.1.1-1-1	K4.MAA000871.3_11_M.1.1-1-1
K4.MAA000877.3_11_M.1.1-1-1	3m	3_11_M	MAT	K4.MAA000877.3_11_M.1.1-1-1	K4.MAA000877.3_11_M.1.1-1-1
K4.MAA000884.3_10_M.1.1-1-1	3m	3_10_M	Pancreas	K4.MAA000884.3_10_M.1.1-1-1	K4.MAA000884.3_10_M.1.1-1-1
K4.MAA000891.3_10_M.1.1-1-1	3m	3_10_M	Lung	K4.MAA000891.3_10_M.1.1-1-1	K4.MAA000891.3_10_M.1.1-1-1
K4.MAA000901.3_10_M.1.1-1-1	3m	3_10_M	Heart	K4.MAA000901.3_10_M.1.1-1-1	K4.MAA000901.3_10_M.1.1-1-1
K4.MAA000903.3_11_M.1.1-1-1	3m	3_11_M	Heart	K4.MAA000903.3_11_M.1.1-1-1	K4.MAA000903.3_11_M.1.1-1-1
K4.MAA000907.3_11_M.1.1-1-1	3m	3_11_M	Liver	K4.MAA000907.3_11_M.1.1-1-1	K4.MAA000907.3_11_M.1.1-1-1
K4.MAA000908.3_10_M.1.1-1-1	3m	3_10_M	Aorta	K4.MAA000908.3_10_M.1.1-1-1	K4.MAA000908.3_10_M.1.1-1-1
K4.MAA000909.3_10_M.1.1-1-1	3m	3_10_M	Large_Intestine	K4.MAA000909.3_10_M.1.1-1-1	K4.MAA000909.3_10_M.1.1-1-1
K4.MAA000913.3_9_M.1.1-1-1	3m	3_9_M	GAT	K4.MAA000913.3_9_M.1.1-1-1	K4.MAA000913.3_9_M.1.1-1-1
K4.MAA000914.3_9_M.1.1-1-1	3m	3_9_M	MAT	K4.MAA000914.3_9_M.1.1-1-1	K4.MAA000914.3_9_M.1.1-1-1
K4.MAA000917.3_11_M.1.1-1-1	3m	3_11_M	Heart	K4.MAA000917.3_11_M.1.1-1-1	K4.MAA000917.3_11_M.1.1-1-1
K4.MAA000918.3_10_M.1.1-1-1	3m	3_10_M	Heart	K4.MAA000918.3_10_M.1.1-1-1	K4.MAA000918.3_10_M.1.1-1-1
K4.MAA000920.3_11_M.1.1-1-1	3m	3_11_M	Heart	K4.MAA000920.3_11_M.1.1-1-1	K4.MAA000920.3_11_M.1.1-1-1
K4.MAA000923.3_9_M.1.1-1-1	3m	3_9_M	Brain_Non-Myeloid	K4.MAA000923.3_9_M.1.1-1-1	K4.MAA000923.3_9_M.1.1-1-1
K4.MAA000924.3_8_M.1.1-1-1	3m	3_8_M	Brain_Non-Myeloid	K4.MAA000924.3_8_M.1.1-1-1	K4.MAA000924.3_8_M.1.1-1-1
K4.MAA000925.3_9_M.1.1-1-1	3m	3_9_M	Brain_Non-Myeloid	K4.MAA000925.3_9_M.1.1-1-1	K4.MAA000925.3_9_M.1.1-1-1
K4.MAA000926.3_9_M.1.1-1-1	3m	3_9_M	Brain_Non-Myeloid	K4.MAA000926.3_9_M.1.1-1-1	K4.MAA000926.3_9_M.1.1-1-1
K4.MAA000927.3_9_M.1.1-1-1	3m	3_9_M	Skin	K4.MAA000927.3_9_M.1.1-1-1	K4.MAA000927.3_9_M.1.1-1-1
K4.MAA000928.3_9_M.1.1-1-1	3m	3_9_M	Brain_Non-Myeloid	K4.MAA000928.3_9_M.1.1-1-1	K4.MAA000928.3_9_M.1.1-1-1
K4.MAA000932.3_11_M.1.1-1-1	3m	3_11_M	Brain_Non-Myeloid	K4.MAA000932.3_11_M.1.1-1-1	K4.MAA000932.3_11_M.1.1-1-1
K4.MAA000934.3_9_M.1.1-1-1	3m	3_9_M	SCAT	K4.MAA000934.3_9_M.1.1-1-1	K4.MAA000934.3_9_M.1.1-1-1
K4.MAA000937.3_8_M.1.1-1-1	3m	3_8_M	Large_Intestine	K4.MAA000937.3_8_M.1.1-1-1	K4.MAA000937.3_8_M.1.1-1-1
K4.MAA000938.3_8_M.1.1-1-1	3m	3_8_M	Skin	K4.MAA000938.3_8_M.1.1-1-1	K4.MAA000938.3_8_M.1.1-1-1
K4.MAA000940.3_8_M.1.1-1-1	3m	3_8_M	Brain_Non-Myeloid	K4.MAA000940.3_8_M.1.1-1-1	K4.MAA000940.3_8_M.1.1-1-1
K4.MAA000941.3_8_M.1.1-1-1	3m	3_8_M	Brain_Non-Myeloid	K4.MAA000941.3_8_M.1.1-1-1	K4.MAA000941.3_8_M.1.1-1-1
K4.MAA000942.3_8_M.1.1-1-1	3m	3_8_M	Brain_Non-Myeloid	K4.MAA000942.3_8_M.1.1-1-1	K4.MAA000942.3_8_M.1.1-1-1
K4.MAA000944.3_9_M.1.1-1-1	3m	3_9_M	Brain_Non-Myeloid	K4.MAA000944.3_9_M.1.1-1-1	K4.MAA000944.3_9_M.1.1-1-1
K4.MAA001454.3_38_F.1.1-1-1	3m	3_38_F	Diaphragm	K4.MAA001454.3_38_F.1.1-1-1	K4.MAA001454.3_38_F.1.1-1-1
K4.MAA001539.3_56_F.1.1-1-1	3m	3_56_F	Large_Intestine	K4.MAA001539.3_56_F.1.1-1-1	K4.MAA001539.3_56_F.1.1-1-1
K4.MAA001632.3_56_F.1.1-1-1	3m	3_56_F	Large_Intestine	K4.MAA001632.3_56_F.1.1-1-1	K4.MAA001632.3_56_F.1.1-1-1
K4.MAA001842.3_38_F.1.1-1-1	3m	3_38_F	Marrow	K4.MAA001842.3_38_F.1.1-1-1	K4.MAA001842.3_38_F.1.1-1-1
K4.MAA001844.3_38_F.1.1-1-1	3m	3_38_F	Marrow	K4.MAA001844.3_38_F.1.1-1-1	K4.MAA001844.3_38_F.1.1-1-1
K4.MAA001847.3_39_F.1.1-1-1	3m	3_39_F	Lung	K4.MAA001847.3_39_F.1.1-1-1	K4.MAA001847.3_39_F.1.1-1-1
K4.MAA001857.3_38_F.1.1-1-1	3m	3_38_F	Pancreas	K4.MAA001857.3_38_F.1.1-1-1	K4.MAA001857.3_38_F.1.1-1-1
K4.MAA001862.3_39_F.1.1-1-1	3m	3_39_F	Pancreas	K4.MAA001862.3_39_F.1.1-1-1	K4.MAA001862.3_39_F.1.1-1-1
K4.MAA001865.3_38_F.1.1-1-1	3m	3_38_F	Trachea	K4.MAA001865.3_38_F.1.1-1-1	K4.MAA001865.3_38_F.1.1-1-1
K4.MAA001868.3_38_F.1.1-1-1	3m	3_38_F	Pancreas	K4.MAA001868.3_38_F.1.1-1-1	K4.MAA001868.3_38_F.1.1-1-1
K4.MAA001869.3_38_F.1.1-1-1	3m	3_38_F	Large_Intestine	K4.MAA001869.3_38_F.1.1-1-1	K4.MAA001869.3_38_F.1.1-1-1
K4.MAA001871.3_39_F.1.1-1-1	3m	3_39_F	Large_Intestine	K4.MAA001871.3_39_F.1.1-1-1	K4.MAA001871.3_39_F.1.1-1-1
K4.MAA001872.3_39_F.1.1-1-1	3m	3_39_F	Large_Intestine	K4.MAA001872.3_39_F.1.1-1-1	K4.MAA001872.3_39_F.1.1-1-1
K4.MAA001873.3_38_F.1.1-1-1	3m	3_38_F	Large_Intestine	K4.MAA001873.3_38_F.1.1-1-1	K4.MAA001873.3_38_F.1.1-1-1
K4.MAA001875.3_39_F.1.1-1-1	3m	3_39_F	Large_Intestine	K4.MAA001875.3_39_F.1.1-1-1	K4.MAA001875.3_39_F.1.1-1-1
K4.MAA001883.3_39_F.1.1-1-1	3m	3_39_F	Marrow	K4.MAA001883.3_39_F.1.1-1-1	K4.MAA001883.3_39_F.1.1-1-1
K4.MAA001884.3_38_F.1.1-1-1	3m	3_38_F	Marrow	K4.MAA001884.3_38_F.1.1-1-1	K4.MAA001884.3_38_F.1.1-1-1
K4.MAA001887.3_39_F.1.1-1-1	3m	3_39_F	Marrow	K4.MAA001887.3_39_F.1.1-1-1	K4.MAA001887.3_39_F.1.1-1-1
K4.MAA001892.3_38_F.1.1-1-1	3m	3_38_F	Lung	K4.MAA001892.3_38_F.1.1-1-1	K4.MAA001892.3_38_F.1.1-1-1
K5.B000126.3_39_F.1.1-1-1	3m	3_39_F	Skin	K5.B000126.3_39_F.1.1-1-1	K5.B000126.3_39_F.1.1-1-1
K5.B000127.3_38_F.1.1-1-1	3m	3_38_F	SCAT	K5.B000127.3_38_F.1.1-1-1	K5.B000127.3_38_F.1.1-1-1
K5.B000168.3_57_F.1.1-1-1	3m	3_57_F	Mammary_Gland	K5.B000168.3_57_F.1.1-1-1	K5.B000168.3_57_F.1.1-1-1
K5.B000412.3_56_F.1.1-1-1	3m	3_56_F	Heart	K5.B000412.3_56_F.1.1-1-1	K5.B000412.3_56_F.1.1-1-1
K5.B000610.3_56_F.1.1-1-1	3m	3_56_F	Bladder	K5.B000610.3_56_F.1.1-1-1	K5.B000610.3_56_F.1.1-1-1
K5.B000633.3_56_F.1.1-1-1	3m	3_56_F	Heart	K5.B000633.3_56_F.1.1-1-1	K5.B000633.3_56_F.1.1-1-1
K5.B000636.3_56_F.1.1-1-1	3m	3_56_F	Heart	K5.B000636.3_56_F.1.1-1-1	K5.B000636.3_56_F.1.1-1-1
K5.B000826.3_39_F.1.1-1-1	3m	3_39_F	Brain_Myeloid	K5.B000826.3_39_F.1.1-1-1	K5.B000826.3_39_F.1.1-1-1
K5.B000827.3_38_F.1.1-1-1	3m	3_38_F	Thymus	K5.B000827.3_38_F.1.1-1-1	K5.B000827.3_38_F.1.1-1-1
K5.B000971.3_39_F.1.1-1-1	3m	3_39_F	Spleen	K5.B000971.3_39_F.1.1-1-1	K5.B000971.3_39_F.1.1-1-1
K5.B001176.3_56_F.1.1-1-1	3m	3_56_F	Brain_Myeloid	K5.B001176.3_56_F.1.1-1-1	K5.B001176.3_56_F.1.1-1-1
K5.B001689.3_38_F.1.1-1-1	3m	3_38_F	Brain_Myeloid	K5.B001689.3_38_F.1.1-1-1	K5.B001689.3_38_F.1.1-1-1
K5.B001717.3_38_F.1.1-1-1	3m	3_38_F	Kidney	K5.B001717.3_38_F.1.1-1-1	K5.B001717.3_38_F.1.1-1-1
K5.B002010.3_39_F.1.1-1-1	3m	3_39_F	Heart	K5.B002010.3_39_F.1.1-1-1	K5.B002010.3_39_F.1.1-1-1
K5.B002011.3_38_F.1.1-1-1	3m	3_38_F	Heart	K5.B002011.3_38_F.1.1-1-1	K5.B002011.3_38_F.1.1-1-1
K5.B002309.3_57_F.1.1-1-1	3m	3_57_F	Mammary_Gland	K5.B002309.3_57_F.1.1-1-1	K5.B002309.3_57_F.1.1-1-1
K5.B002421.3_39_F.1.1-1-1	3m	3_39_F	Heart	K5.B002421.3_39_F.1.1-1-1	K5.B002421.3_39_F.1.1-1-1
K5.B002427.3_39_F.1.1-1-1	3m	3_39_F	Heart	K5.B002427.3_39_F.1.1-1-1	K5.B002427.3_39_F.1.1-1-1
K5.B002430.3_38_F.1.1-1-1	3m	3_38_F	Aorta	K5.B002430.3_38_F.1.1-1-1	K5.B002430.3_38_F.1.1-1-1
K5.B002431.3_39_F.1.1-1-1	3m	3_39_F	Aorta	K5.B002431.3_39_F.1.1-1-1	K5.B002431.3_39_F.1.1-1-1
K5.B002432.3_38_F.1.1-1-1	3m	3_38_F	Mammary_Gland	K5.B002432.3_38_F.1.1-1-1	K5.B002432.3_38_F.1.1-1-1
K5.B002433.3_38_F.1.1-1-1	3m	3_38_F	Mammary_Gland	K5.B002433.3_38_F.1.1-1-1	K5.B002433.3_38_F.1.1-1-1
K5.B002437.3_39_F.1.1-1-1	3m	3_39_F	Mammary_Gland	K5.B002437.3_39_F.1.1-1-1	K5.B002437.3_39_F.1.1-1-1
K5.B002762.3_39_F.1.1-1-1	3m	3_39_F	Diaphragm	K5.B002762.3_39_F.1.1-1-1	K5.B002762.3_39_F.1.1-1-1
K5.B002764.3_38_F.1.1-1-1	3m	3_38_F	Bladder	K5.B002764.3_38_F.1.1-1-1	K5.B002764.3_38_F.1.1-1-1
K5.B002765.3_38_F.1.1-1-1	3m	3_38_F	Limb_Muscle	K5.B002765.3_38_F.1.1-1-1	K5.B002765.3_38_F.1.1-1-1
K5.B002775.3_39_F.1.1-1-1	3m	3_39_F	Kidney	K5.B002775.3_39_F.1.1-1-1	K5.B002775.3_39_F.1.1-1-1
K5.B002777.3_39_F.1.1-1-1	3m	3_39_F	Tongue	K5.B002777.3_39_F.1.1-1-1	K5.B002777.3_39_F.1.1-1-1
K5.B002954.3_56_F.1.1-1-1	3m	3_56_F	SCAT	K5.B002954.3_56_F.1.1-1-1	K5.B002954.3_56_F.1.1-1-1
K5.B003277.3_39_F.1.1-1-1	3m	3_39_F	Brain_Non-Myeloid	K5.B003277.3_39_F.1.1-1-1	K5.B003277.3_39_F.1.1-1-1
K5.B003279.3_38_F.1.1-1-1	3m	3_38_F	Brain_Myeloid	K5.B003279.3_38_F.1.1-1-1	K5.B003279.3_38_F.1.1-1-1
K5.B003281.3_39_F.1.1-1-1	3m	3_39_F	Brain_Myeloid	K5.B003281.3_39_F.1.1-1-1	K5.B003281.3_39_F.1.1-1-1
K5.B003283.3_38_F.1.1-1-1	3m	3_38_F	Skin	K5.B003283.3_38_F.1.1-1-1	K5.B003283.3_38_F.1.1-1-1
K5.B003284.3_39_F.1.1-1-1	3m	3_39_F	Thymus	K5.B003284.3_39_F.1.1-1-1	K5.B003284.3_39_F.1.1-1-1
K5.B003291.3_39_F.1.1-1-1	3m	3_39_F	Thymus	K5.B003291.3_39_F.1.1-1-1	K5.B003291.3_39_F.1.1-1-1
K5.B003292.3_39_F.1.1-1-1	3m	3_39_F	Brain_Myeloid	K5.B003292.3_39_F.1.1-1-1	K5.B003292.3_39_F.1.1-1-1
K5.B003728.3_56_F.1.1-1-1	3m	3_56_F	Brain_Non-Myeloid	K5.B003728.3_56_F.1.1-1-1	K5.B003728.3_56_F.1.1-1-1
K5.D041894.3_9_M.1.1-1-1	3m	3_9_M	Tongue	K5.D041894.3_9_M.1.1-1-1	K5.D041894.3_9_M.1.1-1-1
K5.D041904.3_10_M.1.1-1-1	3m	3_10_M	Tongue	K5.D041904.3_10_M.1.1-1-1	K5.D041904.3_10_M.1.1-1-1
K5.D041911.3_8_M.1.1-1-1	3m	3_8_M	Tongue	K5.D041911.3_8_M.1.1-1-1	K5.D041911.3_8_M.1.1-1-1
K5.D041912.3_8_M.1.1-1-1	3m	3_8_M	Marrow	K5.D041912.3_8_M.1.1-1-1	K5.D041912.3_8_M.1.1-1-1
K5.D041914.3_8_M.1.1-1-1	3m	3_8_M	Bladder	K5.D041914.3_8_M.1.1-1-1	K5.D041914.3_8_M.1.1-1-1
K5.D042044.3_9_M.1.1-1-1	3m	3_9_M	Marrow	K5.D042044.3_9_M.1.1-1-1	K5.D042044.3_9_M.1.1-1-1
K5.D042103.3_11_M.1-1-1	3m	3_11_M	Limb_Muscle	K5.D042103.3_11_M.1-1-1	K5.D042103.3_11_M.1-1-1
K5.D042105.3_11_M.1.1-1-1	3m	3_11_M	Diaphragm	K5.D042105.3_11_M.1.1-1-1	K5.D042105.3_11_M.1.1-1-1
K5.D042185.3_9_M.1.1-1-1	3m	3_9_M	Limb_Muscle	K5.D042185.3_9_M.1.1-1-1	K5.D042185.3_9_M.1.1-1-1
K5.D042186.3_8_M.1.1-1-1	3m	3_8_M	Limb_Muscle	K5.D042186.3_8_M.1.1-1-1	K5.D042186.3_8_M.1.1-1-1
K5.D042193.3_8_M.1.1-1-1	3m	3_8_M	Marrow	K5.D042193.3_8_M.1.1-1-1	K5.D042193.3_8_M.1.1-1-1
K5.D042253.3_9_M.1.1-1-1	3m	3_9_M	Bladder	K5.D042253.3_9_M.1.1-1-1	K5.D042253.3_9_M.1.1-1-1
K5.D042473.3_10_M.1.1-1-1	3m	3_10_M	Limb_Muscle	K5.D042473.3_10_M.1.1-1-1	K5.D042473.3_10_M.1.1-1-1
K5.D042474.3_8_M.1.1-1-1	3m	3_8_M	Trachea	K5.D042474.3_8_M.1.1-1-1	K5.D042474.3_8_M.1.1-1-1
K5.D042475.3_9_M.1.1-1-1	3m	3_9_M	Trachea	K5.D042475.3_9_M.1.1-1-1	K5.D042475.3_9_M.1.1-1-1
K5.D042479.3_8_M.1.1-1-1	3m	3_8_M	Marrow	K5.D042479.3_8_M.1.1-1-1	K5.D042479.3_8_M.1.1-1-1
K5.D043520.3_39_F.1.1-1-1	3m	3_39_F	MAT	K5.D043520.3_39_F.1.1-1-1	K5.D043520.3_39_F.1.1-1-1
K5.D043522.3_39_F.1.1-1-1	3m	3_39_F	Lung	K5.D043522.3_39_F.1.1-1-1	K5.D043522.3_39_F.1.1-1-1
K5.D045058.3_39_F.1.1-1-1	3m	3_39_F	GAT	K5.D045058.3_39_F.1.1-1-1	K5.D045058.3_39_F.1.1-1-1
K5.D045064.3_38_F.1.1-1-1	3m	3_38_F	MAT	K5.D045064.3_38_F.1.1-1-1	K5.D045064.3_38_F.1.1-1-1
K5.D045067.3_38_F.1.1-1-1	3m	3_38_F	GAT	K5.D045067.3_38_F.1.1-1-1	K5.D045067.3_38_F.1.1-1-1
K5.D045140.3_38_F.1.1-1-1	3m	3_38_F	Marrow	K5.D045140.3_38_F.1.1-1-1	K5.D045140.3_38_F.1.1-1-1
K5.MAA000388.3_11_M.1.1-1-1	3m	3_11_M	GAT	K5.MAA000388.3_11_M.1.1-1-1	K5.MAA000388.3_11_M.1.1-1-1
K5.MAA000400.3_8_M.1.1-1-1	3m	3_8_M	Heart	K5.MAA000400.3_8_M.1.1-1-1	K5.MAA000400.3_8_M.1.1-1-1
K5.MAA000409.3_10_M.1.1-1-1	3m	3_10_M	Marrow	K5.MAA000409.3_10_M.1.1-1-1	K5.MAA000409.3_10_M.1.1-1-1
K5.MAA000427.3_11_M.1.1-1-1	3m	3_11_M	Skin	K5.MAA000427.3_11_M.1.1-1-1	K5.MAA000427.3_11_M.1.1-1-1
K5.MAA000442.3_11_M.1.1-1-1	3m	3_11_M	BAT	K5.MAA000442.3_11_M.1.1-1-1	K5.MAA000442.3_11_M.1.1-1-1
K5.MAA000452.3_8_M.1.1-1-1	3m	3_8_M	Heart	K5.MAA000452.3_8_M.1.1-1-1	K5.MAA000452.3_8_M.1.1-1-1
K5.MAA000487.3_10_M.1.1-1-1	3m	3_10_M	Bladder	K5.MAA000487.3_10_M.1.1-1-1	K5.MAA000487.3_10_M.1.1-1-1
K5.MAA000496.3_10_M.1.1-1-1	3m	3_10_M	Trachea	K5.MAA000496.3_10_M.1.1-1-1	K5.MAA000496.3_10_M.1.1-1-1
K5.MAA000508.3_9_M.1.1-1-1	3m	3_9_M	Spleen	K5.MAA000508.3_9_M.1.1-1-1	K5.MAA000508.3_9_M.1.1-1-1
K5.MAA000510.3_8_M.1.1-1-1	3m	3_8_M	SCAT	K5.MAA000510.3_8_M.1.1-1-1	K5.MAA000510.3_8_M.1.1-1-1
K5.MAA000530.3_8_M.1.1-1-1	3m	3_8_M	Lung	K5.MAA000530.3_8_M.1.1-1-1	K5.MAA000530.3_8_M.1.1-1-1
K5.MAA000531.3_8_M.1.1-1-1	3m	3_8_M	MAT	K5.MAA000531.3_8_M.1.1-1-1	K5.MAA000531.3_8_M.1.1-1-1
K5.MAA000538.3_8_M.1.1-1-1	3m	3_8_M	Brain_Non-Myeloid	K5.MAA000538.3_8_M.1.1-1-1	K5.MAA000538.3_8_M.1.1-1-1
K5.MAA000549.3_8_M.1.1-1-1	3m	3_8_M	Skin	K5.MAA000549.3_8_M.1.1-1-1	K5.MAA000549.3_8_M.1.1-1-1
K5.MAA000550.3_10_M.1.1-1-1	3m	3_10_M	Brain_Non-Myeloid	K5.MAA000550.3_10_M.1.1-1-1	K5.MAA000550.3_10_M.1.1-1-1
K5.MAA000554.3_8_M.1.1-1-1	3m	3_8_M	GAT	K5.MAA000554.3_8_M.1.1-1-1	K5.MAA000554.3_8_M.1.1-1-1
K5.MAA000556.3_9_M.1.1-1-1	3m	3_9_M	BAT	K5.MAA000556.3_9_M.1.1-1-1	K5.MAA000556.3_9_M.1.1-1-1
K5.MAA000559.3_8_M.1.1-1-1	3m	3_8_M	Spleen	K5.MAA000559.3_8_M.1.1-1-1	K5.MAA000559.3_8_M.1.1-1-1
K5.MAA000560.3_10_M.1.1-1-1	3m	3_10_M	Brain_Non-Myeloid	K5.MAA000560.3_10_M.1.1-1-1	K5.MAA000560.3_10_M.1.1-1-1
K5.MAA000572.3_8_M.1.1-1-1	3m	3_8_M	Brain_Myeloid	K5.MAA000572.3_8_M.1.1-1-1	K5.MAA000572.3_8_M.1.1-1-1
K5.MAA000573.3_9_M.1.1-1-1	3m	3_9_M	Brain_Myeloid	K5.MAA000573.3_9_M.1.1-1-1	K5.MAA000573.3_9_M.1.1-1-1
K5.MAA000574.3_8_M.1.1-1-1	3m	3_8_M	Pancreas	K5.MAA000574.3_8_M.1.1-1-1	K5.MAA000574.3_8_M.1.1-1-1
K5.MAA000577.3_8_M.1.1-1-1	3m	3_8_M	Pancreas	K5.MAA000577.3_8_M.1.1-1-1	K5.MAA000577.3_8_M.1.1-1-1
K5.MAA000581.3_10_M.1.1-1-1	3m	3_10_M	Brain_Non-Myeloid	K5.MAA000581.3_10_M.1.1-1-1	K5.MAA000581.3_10_M.1.1-1-1
K5.MAA000583.3_9_M.1.1-1-1	3m	3_9_M	Large_Intestine	K5.MAA000583.3_9_M.1.1-1-1	K5.MAA000583.3_9_M.1.1-1-1
K5.MAA000586.3_8_M.1.1-1-1	3m	3_8_M	Heart	K5.MAA000586.3_8_M.1.1-1-1	K5.MAA000586.3_8_M.1.1-1-1
K5.MAA000587.3_8_M.1.1-1-1	3m	3_8_M	Heart	K5.MAA000587.3_8_M.1.1-1-1	K5.MAA000587.3_8_M.1.1-1-1
K5.MAA000590.3_9_M.1.1-1-1	3m	3_9_M	Brain_Myeloid	K5.MAA000590.3_9_M.1.1-1-1	K5.MAA000590.3_9_M.1.1-1-1
K5.MAA000592.3_9_M.1.1-1-1	3m	3_9_M	Brain_Myeloid	K5.MAA000592.3_9_M.1.1-1-1	K5.MAA000592.3_9_M.1.1-1-1
K5.MAA000596.3_9_M.1.1-1-1	3m	3_9_M	Marrow	K5.MAA000596.3_9_M.1.1-1-1	K5.MAA000596.3_9_M.1.1-1-1
K5.MAA000597.3_9_M.1.1-1-1	3m	3_9_M	Skin	K5.MAA000597.3_9_M.1.1-1-1	K5.MAA000597.3_9_M.1.1-1-1
K5.MAA000600.3_8_M.1.1-1-1	3m	3_8_M	Marrow	K5.MAA000600.3_8_M.1.1-1-1	K5.MAA000600.3_8_M.1.1-1-1
K5.MAA000603.3_10_M.1.1-1-1	3m	3_10_M	Brain_Myeloid	K5.MAA000603.3_10_M.1.1-1-1	K5.MAA000603.3_10_M.1.1-1-1
K5.MAA000604.3_10_M.1.1-1-1	3m	3_10_M	Brain_Myeloid	K5.MAA000604.3_10_M.1.1-1-1	K5.MAA000604.3_10_M.1.1-1-1
K5.MAA000607.3_9_M.1.1-1-1	3m	3_9_M	Thymus	K5.MAA000607.3_9_M.1.1-1-1	K5.MAA000607.3_9_M.1.1-1-1
K5.MAA000609.3_8_M.1.1-1-1	3m	3_8_M	Thymus	K5.MAA000609.3_8_M.1.1-1-1	K5.MAA000609.3_8_M.1.1-1-1
K5.MAA000611.3_8_M.1.1-1-1	3m	3_8_M	Large_Intestine	K5.MAA000611.3_8_M.1.1-1-1	K5.MAA000611.3_8_M.1.1-1-1
K5.MAA000612.3_9_M.1.1-1-1	3m	3_9_M	Large_Intestine	K5.MAA000612.3_9_M.1.1-1-1	K5.MAA000612.3_9_M.1.1-1-1
K5.MAA000614.3_10_M.1.1-1-1	3m	3_10_M	Skin	K5.MAA000614.3_10_M.1.1-1-1	K5.MAA000614.3_10_M.1.1-1-1
K5.MAA000617.3_10_M.1.1-1-1	3m	3_10_M	Brain_Myeloid	K5.MAA000617.3_10_M.1.1-1-1	K5.MAA000617.3_10_M.1.1-1-1
K5.MAA000638.3_9_M.1.1-1-1	3m	3_9_M	Brain_Non-Myeloid	K5.MAA000638.3_9_M.1.1-1-1	K5.MAA000638.3_9_M.1.1-1-1
K5.MAA000639.3_9_M.1.1-1-1	3m	3_9_M	Marrow	K5.MAA000639.3_9_M.1.1-1-1	K5.MAA000639.3_9_M.1.1-1-1
K5.MAA000652.3_10_M.1.1-1-1	3m	3_10_M	Marrow	K5.MAA000652.3_10_M.1.1-1-1	K5.MAA000652.3_10_M.1.1-1-1
K5.MAA000776.3_10_M.1.1-1-1	3m	3_10_M	Spleen	K5.MAA000776.3_10_M.1.1-1-1	K5.MAA000776.3_10_M.1.1-1-1
K5.MAA000779.3_11_M.1.1-1-1	3m	3_11_M	Spleen	K5.MAA000779.3_11_M.1.1-1-1	K5.MAA000779.3_11_M.1.1-1-1
K5.MAA000801.3_11_M.1.1-1-1	3m	3_11_M	Kidney	K5.MAA000801.3_11_M.1.1-1-1	K5.MAA000801.3_11_M.1.1-1-1
K5.MAA000839.3_11_M.1.1-1-1	3m	3_11_M	Lung	K5.MAA000839.3_11_M.1.1-1-1	K5.MAA000839.3_11_M.1.1-1-1
K5.MAA000844.3_10_M.1.1-1-1	3m	3_10_M	Marrow	K5.MAA000844.3_10_M.1.1-1-1	K5.MAA000844.3_10_M.1.1-1-1
K5.MAA000848.3_10_M.1.1-1-1	3m	3_10_M	Marrow	K5.MAA000848.3_10_M.1.1-1-1	K5.MAA000848.3_10_M.1.1-1-1
K5.MAA000871.3_11_M.1.1-1-1	3m	3_11_M	Large_Intestine	K5.MAA000871.3_11_M.1.1-1-1	K5.MAA000871.3_11_M.1.1-1-1
K5.MAA000877.3_11_M.1.1-1-1	3m	3_11_M	MAT	K5.MAA000877.3_11_M.1.1-1-1	K5.MAA000877.3_11_M.1.1-1-1
K5.MAA000884.3_10_M.1.1-1-1	3m	3_10_M	Pancreas	K5.MAA000884.3_10_M.1.1-1-1	K5.MAA000884.3_10_M.1.1-1-1
K5.MAA000901.3_10_M.1.1-1-1	3m	3_10_M	Heart	K5.MAA000901.3_10_M.1.1-1-1	K5.MAA000901.3_10_M.1.1-1-1
K5.MAA000903.3_11_M.1.1-1-1	3m	3_11_M	Heart	K5.MAA000903.3_11_M.1.1-1-1	K5.MAA000903.3_11_M.1.1-1-1
K5.MAA000907.3_11_M.1.1-1-1	3m	3_11_M	Liver	K5.MAA000907.3_11_M.1.1-1-1	K5.MAA000907.3_11_M.1.1-1-1
K5.MAA000908.3_10_M.1.1-1-1	3m	3_10_M	Aorta	K5.MAA000908.3_10_M.1.1-1-1	K5.MAA000908.3_10_M.1.1-1-1
K5.MAA000909.3_10_M.1.1-1-1	3m	3_10_M	Large_Intestine	K5.MAA000909.3_10_M.1.1-1-1	K5.MAA000909.3_10_M.1.1-1-1
K5.MAA000910.3_10_M.1.1-1-1	3m	3_10_M	Pancreas	K5.MAA000910.3_10_M.1.1-1-1	K5.MAA000910.3_10_M.1.1-1-1
K5.MAA000913.3_9_M.1.1-1-1	3m	3_9_M	GAT	K5.MAA000913.3_9_M.1.1-1-1	K5.MAA000913.3_9_M.1.1-1-1
K5.MAA000914.3_9_M.1.1-1-1	3m	3_9_M	MAT	K5.MAA000914.3_9_M.1.1-1-1	K5.MAA000914.3_9_M.1.1-1-1
K5.MAA000917.3_11_M.1.1-1-1	3m	3_11_M	Heart	K5.MAA000917.3_11_M.1.1-1-1	K5.MAA000917.3_11_M.1.1-1-1
K5.MAA000922.3_9_M.1.1-1-1	3m	3_9_M	Kidney	K5.MAA000922.3_9_M.1.1-1-1	K5.MAA000922.3_9_M.1.1-1-1
K5.MAA000923.3_9_M.1.1-1-1	3m	3_9_M	Brain_Non-Myeloid	K5.MAA000923.3_9_M.1.1-1-1	K5.MAA000923.3_9_M.1.1-1-1
K5.MAA000924.3_8_M.1.1-1-1	3m	3_8_M	Brain_Non-Myeloid	K5.MAA000924.3_8_M.1.1-1-1	K5.MAA000924.3_8_M.1.1-1-1
K5.MAA000926.3_9_M.1.1-1-1	3m	3_9_M	Brain_Non-Myeloid	K5.MAA000926.3_9_M.1.1-1-1	K5.MAA000926.3_9_M.1.1-1-1
K5.MAA000927.3_9_M.1.1-1-1	3m	3_9_M	Skin	K5.MAA000927.3_9_M.1.1-1-1	K5.MAA000927.3_9_M.1.1-1-1
K5.MAA000928.3_9_M.1.1-1-1	3m	3_9_M	Brain_Non-Myeloid	K5.MAA000928.3_9_M.1.1-1-1	K5.MAA000928.3_9_M.1.1-1-1
K5.MAA000930.3_8_M.1.1-1-1	3m	3_8_M	Brain_Non-Myeloid	K5.MAA000930.3_8_M.1.1-1-1	K5.MAA000930.3_8_M.1.1-1-1
K5.MAA000932.3_11_M.1.1-1-1	3m	3_11_M	Brain_Non-Myeloid	K5.MAA000932.3_11_M.1.1-1-1	K5.MAA000932.3_11_M.1.1-1-1
K5.MAA000938.3_8_M.1.1-1-1	3m	3_8_M	Skin	K5.MAA000938.3_8_M.1.1-1-1	K5.MAA000938.3_8_M.1.1-1-1
K5.MAA000944.3_9_M.1.1-1-1	3m	3_9_M	Brain_Non-Myeloid	K5.MAA000944.3_9_M.1.1-1-1	K5.MAA000944.3_9_M.1.1-1-1
K5.MAA001454.3_38_F.1.1-1-1	3m	3_38_F	Diaphragm	K5.MAA001454.3_38_F.1.1-1-1	K5.MAA001454.3_38_F.1.1-1-1
K5.MAA001539.3_56_F.1.1-1-1	3m	3_56_F	Large_Intestine	K5.MAA001539.3_56_F.1.1-1-1	K5.MAA001539.3_56_F.1.1-1-1
K5.MAA001632.3_56_F.1.1-1-1	3m	3_56_F	Large_Intestine	K5.MAA001632.3_56_F.1.1-1-1	K5.MAA001632.3_56_F.1.1-1-1
K5.MAA001842.3_38_F.1.1-1-1	3m	3_38_F	Marrow	K5.MAA001842.3_38_F.1.1-1-1	K5.MAA001842.3_38_F.1.1-1-1
K5.MAA001844.3_38_F.1.1-1-1	3m	3_38_F	Marrow	K5.MAA001844.3_38_F.1.1-1-1	K5.MAA001844.3_38_F.1.1-1-1
K5.MAA001847.3_39_F.1.1-1-1	3m	3_39_F	Lung	K5.MAA001847.3_39_F.1.1-1-1	K5.MAA001847.3_39_F.1.1-1-1
K5.MAA001862.3_39_F.1.1-1-1	3m	3_39_F	Pancreas	K5.MAA001862.3_39_F.1.1-1-1	K5.MAA001862.3_39_F.1.1-1-1
K5.MAA001865.3_38_F.1.1-1-1	3m	3_38_F	Trachea	K5.MAA001865.3_38_F.1.1-1-1	K5.MAA001865.3_38_F.1.1-1-1
K5.MAA001867.3_39_F.1.1-1-1	3m	3_39_F	Trachea	K5.MAA001867.3_39_F.1.1-1-1	K5.MAA001867.3_39_F.1.1-1-1
K5.MAA001869.3_38_F.1.1-1-1	3m	3_38_F	Large_Intestine	K5.MAA001869.3_38_F.1.1-1-1	K5.MAA001869.3_38_F.1.1-1-1
K5.MAA001871.3_39_F.1.1-1-1	3m	3_39_F	Large_Intestine	K5.MAA001871.3_39_F.1.1-1-1	K5.MAA001871.3_39_F.1.1-1-1
K5.MAA001872.3_39_F.1.1-1-1	3m	3_39_F	Large_Intestine	K5.MAA001872.3_39_F.1.1-1-1	K5.MAA001872.3_39_F.1.1-1-1
K5.MAA001883.3_39_F.1.1-1-1	3m	3_39_F	Marrow	K5.MAA001883.3_39_F.1.1-1-1	K5.MAA001883.3_39_F.1.1-1-1
K5.MAA001884.3_38_F.1.1-1-1	3m	3_38_F	Marrow	K5.MAA001884.3_38_F.1.1-1-1	K5.MAA001884.3_38_F.1.1-1-1
K5.MAA001887.3_39_F.1.1-1-1	3m	3_39_F	Marrow	K5.MAA001887.3_39_F.1.1-1-1	K5.MAA001887.3_39_F.1.1-1-1
K5.MAA001888.3_39_F.1.1-1-1	3m	3_39_F	Marrow	K5.MAA001888.3_39_F.1.1-1-1	K5.MAA001888.3_39_F.1.1-1-1
K5.MAA001889.3_38_F.1.1-1-1	3m	3_38_F	Lung	K5.MAA001889.3_38_F.1.1-1-1	K5.MAA001889.3_38_F.1.1-1-1
K5.MAA001892.3_38_F.1.1-1-1	3m	3_38_F	Lung	K5.MAA001892.3_38_F.1.1-1-1	K5.MAA001892.3_38_F.1.1-1-1
K6.B000126.3_39_F.1.1-1-1	3m	3_39_F	Skin	K6.B000126.3_39_F.1.1-1-1	K6.B000126.3_39_F.1.1-1-1
K6.B000127.3_38_F.1.1-1-1	3m	3_38_F	SCAT	K6.B000127.3_38_F.1.1-1-1	K6.B000127.3_38_F.1.1-1-1
K6.B000167.3_56_F.1.1-1-1	3m	3_56_F	Mammary_Gland	K6.B000167.3_56_F.1.1-1-1	K6.B000167.3_56_F.1.1-1-1
K6.B000404.3_56_F.1.1-1-1	3m	3_56_F	Brain_Non-Myeloid	K6.B000404.3_56_F.1.1-1-1	K6.B000404.3_56_F.1.1-1-1
K6.B000412.3_56_F.1.1-1-1	3m	3_56_F	Heart	K6.B000412.3_56_F.1.1-1-1	K6.B000412.3_56_F.1.1-1-1
K6.B000633.3_56_F.1.1-1-1	3m	3_56_F	Heart	K6.B000633.3_56_F.1.1-1-1	K6.B000633.3_56_F.1.1-1-1
K6.B000636.3_56_F.1.1-1-1	3m	3_56_F	Heart	K6.B000636.3_56_F.1.1-1-1	K6.B000636.3_56_F.1.1-1-1
K6.B000825.3_38_F.1.1-1-1	3m	3_38_F	Brain_Myeloid	K6.B000825.3_38_F.1.1-1-1	K6.B000825.3_38_F.1.1-1-1
K6.B000826.3_39_F.1.1-1-1	3m	3_39_F	Brain_Myeloid	K6.B000826.3_39_F.1.1-1-1	K6.B000826.3_39_F.1.1-1-1
K6.B000827.3_38_F.1.1-1-1	3m	3_38_F	Thymus	K6.B000827.3_38_F.1.1-1-1	K6.B000827.3_38_F.1.1-1-1
K6.B000971.3_39_F.1.1-1-1	3m	3_39_F	Spleen	K6.B000971.3_39_F.1.1-1-1	K6.B000971.3_39_F.1.1-1-1
K6.B001689.3_38_F.1.1-1-1	3m	3_38_F	Brain_Myeloid	K6.B001689.3_38_F.1.1-1-1	K6.B001689.3_38_F.1.1-1-1
K6.B001717.3_38_F.1.1-1-1	3m	3_38_F	Kidney	K6.B001717.3_38_F.1.1-1-1	K6.B001717.3_38_F.1.1-1-1
K6.B002010.3_39_F.1.1-1-1	3m	3_39_F	Heart	K6.B002010.3_39_F.1.1-1-1	K6.B002010.3_39_F.1.1-1-1
K6.B002011.3_38_F.1.1-1-1	3m	3_38_F	Heart	K6.B002011.3_38_F.1.1-1-1	K6.B002011.3_38_F.1.1-1-1
K6.B002309.3_57_F.1.1-1-1	3m	3_57_F	Mammary_Gland	K6.B002309.3_57_F.1.1-1-1	K6.B002309.3_57_F.1.1-1-1
K6.B002314.3_56_F.1.1-1-1	3m	3_56_F	MAT	K6.B002314.3_56_F.1.1-1-1	K6.B002314.3_56_F.1.1-1-1
K6.B002421.3_39_F.1.1-1-1	3m	3_39_F	Heart	K6.B002421.3_39_F.1.1-1-1	K6.B002421.3_39_F.1.1-1-1
K6.B002423.3_39_F.1.1-1-1	3m	3_39_F	Heart	K6.B002423.3_39_F.1.1-1-1	K6.B002423.3_39_F.1.1-1-1
K6.B002427.3_39_F.1.1-1-1	3m	3_39_F	Heart	K6.B002427.3_39_F.1.1-1-1	K6.B002427.3_39_F.1.1-1-1
K6.B002428.3_38_F.1.1-1-1	3m	3_38_F	Heart	K6.B002428.3_38_F.1.1-1-1	K6.B002428.3_38_F.1.1-1-1
K6.B002430.3_38_F.1.1-1-1	3m	3_38_F	Aorta	K6.B002430.3_38_F.1.1-1-1	K6.B002430.3_38_F.1.1-1-1
K6.B002431.3_39_F.1.1-1-1	3m	3_39_F	Aorta	K6.B002431.3_39_F.1.1-1-1	K6.B002431.3_39_F.1.1-1-1
K6.B002432.3_38_F.1.1-1-1	3m	3_38_F	Mammary_Gland	K6.B002432.3_38_F.1.1-1-1	K6.B002432.3_38_F.1.1-1-1
K6.B002433.3_38_F.1.1-1-1	3m	3_38_F	Mammary_Gland	K6.B002433.3_38_F.1.1-1-1	K6.B002433.3_38_F.1.1-1-1
K6.B002435.3_39_F.1.1-1-1	3m	3_39_F	Mammary_Gland	K6.B002435.3_39_F.1.1-1-1	K6.B002435.3_39_F.1.1-1-1
K6.B002436.3_39_F.1.1-1-1	3m	3_39_F	Mammary_Gland	K6.B002436.3_39_F.1.1-1-1	K6.B002436.3_39_F.1.1-1-1
K6.B002437.3_39_F.1.1-1-1	3m	3_39_F	Mammary_Gland	K6.B002437.3_39_F.1.1-1-1	K6.B002437.3_39_F.1.1-1-1
K6.B002438.3_38_F.1.1-1-1	3m	3_38_F	Mammary_Gland	K6.B002438.3_38_F.1.1-1-1	K6.B002438.3_38_F.1.1-1-1
K6.B002762.3_39_F.1.1-1-1	3m	3_39_F	Diaphragm	K6.B002762.3_39_F.1.1-1-1	K6.B002762.3_39_F.1.1-1-1
K6.B002764.3_38_F.1.1-1-1	3m	3_38_F	Bladder	K6.B002764.3_38_F.1.1-1-1	K6.B002764.3_38_F.1.1-1-1
K6.B002765.3_38_F.1.1-1-1	3m	3_38_F	Limb_Muscle	K6.B002765.3_38_F.1.1-1-1	K6.B002765.3_38_F.1.1-1-1
K6.B002769.3_39_F.1.1-1-1	3m	3_39_F	Limb_Muscle	K6.B002769.3_39_F.1.1-1-1	K6.B002769.3_39_F.1.1-1-1
K6.B002775.3_39_F.1.1-1-1	3m	3_39_F	Kidney	K6.B002775.3_39_F.1.1-1-1	K6.B002775.3_39_F.1.1-1-1
K6.B002777.3_39_F.1.1-1-1	3m	3_39_F	Tongue	K6.B002777.3_39_F.1.1-1-1	K6.B002777.3_39_F.1.1-1-1
K6.B002955.3_56_F.1.1-1-1	3m	3_56_F	GAT	K6.B002955.3_56_F.1.1-1-1	K6.B002955.3_56_F.1.1-1-1
K6.B003277.3_39_F.1.1-1-1	3m	3_39_F	Brain_Non-Myeloid	K6.B003277.3_39_F.1.1-1-1	K6.B003277.3_39_F.1.1-1-1
K6.B003283.3_38_F.1.1-1-1	3m	3_38_F	Skin	K6.B003283.3_38_F.1.1-1-1	K6.B003283.3_38_F.1.1-1-1
K6.B003284.3_39_F.1.1-1-1	3m	3_39_F	Thymus	K6.B003284.3_39_F.1.1-1-1	K6.B003284.3_39_F.1.1-1-1
K6.B003291.3_39_F.1.1-1-1	3m	3_39_F	Thymus	K6.B003291.3_39_F.1.1-1-1	K6.B003291.3_39_F.1.1-1-1
K6.B003292.3_39_F.1.1-1-1	3m	3_39_F	Brain_Myeloid	K6.B003292.3_39_F.1.1-1-1	K6.B003292.3_39_F.1.1-1-1
K6.B003728.3_56_F.1.1-1-1	3m	3_56_F	Brain_Non-Myeloid	K6.B003728.3_56_F.1.1-1-1	K6.B003728.3_56_F.1.1-1-1
K6.D041894.3_9_M.1.1-1-1	3m	3_9_M	Tongue	K6.D041894.3_9_M.1.1-1-1	K6.D041894.3_9_M.1.1-1-1
K6.D041904.3_10_M.1.1-1-1	3m	3_10_M	Tongue	K6.D041904.3_10_M.1.1-1-1	K6.D041904.3_10_M.1.1-1-1
K6.D041911.3_8_M.1.1-1-1	3m	3_8_M	Tongue	K6.D041911.3_8_M.1.1-1-1	K6.D041911.3_8_M.1.1-1-1
K6.D041914.3_8_M.1.1-1-1	3m	3_8_M	Bladder	K6.D041914.3_8_M.1.1-1-1	K6.D041914.3_8_M.1.1-1-1
K6.D042044.3_9_M.1.1-1-1	3m	3_9_M	Marrow	K6.D042044.3_9_M.1.1-1-1	K6.D042044.3_9_M.1.1-1-1
K6.D042105.3_11_M.1.1-1-1	3m	3_11_M	Diaphragm	K6.D042105.3_11_M.1.1-1-1	K6.D042105.3_11_M.1.1-1-1
K6.D042186.3_8_M.1.1-1-1	3m	3_8_M	Limb_Muscle	K6.D042186.3_8_M.1.1-1-1	K6.D042186.3_8_M.1.1-1-1
K6.D042193.3_8_M.1.1-1-1	3m	3_8_M	Marrow	K6.D042193.3_8_M.1.1-1-1	K6.D042193.3_8_M.1.1-1-1
K6.D042253.3_9_M.1.1-1-1	3m	3_9_M	Bladder	K6.D042253.3_9_M.1.1-1-1	K6.D042253.3_9_M.1.1-1-1
K6.D042473.3_10_M.1.1-1-1	3m	3_10_M	Limb_Muscle	K6.D042473.3_10_M.1.1-1-1	K6.D042473.3_10_M.1.1-1-1
K6.D042475.3_9_M.1.1-1-1	3m	3_9_M	Trachea	K6.D042475.3_9_M.1.1-1-1	K6.D042475.3_9_M.1.1-1-1
K6.D042479.3_8_M.1.1-1-1	3m	3_8_M	Marrow	K6.D042479.3_8_M.1.1-1-1	K6.D042479.3_8_M.1.1-1-1
K6.D043520.3_39_F.1.1-1-1	3m	3_39_F	MAT	K6.D043520.3_39_F.1.1-1-1	K6.D043520.3_39_F.1.1-1-1
K6.D043522.3_39_F.1.1-1-1	3m	3_39_F	Lung	K6.D043522.3_39_F.1.1-1-1	K6.D043522.3_39_F.1.1-1-1
K6.D043526.3_39_F.1.1-1-1	3m	3_39_F	SCAT	K6.D043526.3_39_F.1.1-1-1	K6.D043526.3_39_F.1.1-1-1
K6.D045064.3_38_F.1.1-1-1	3m	3_38_F	MAT	K6.D045064.3_38_F.1.1-1-1	K6.D045064.3_38_F.1.1-1-1
K6.D045067.3_38_F.1.1-1-1	3m	3_38_F	GAT	K6.D045067.3_38_F.1.1-1-1	K6.D045067.3_38_F.1.1-1-1
K6.D045140.3_38_F.1.1-1-1	3m	3_38_F	Marrow	K6.D045140.3_38_F.1.1-1-1	K6.D045140.3_38_F.1.1-1-1
K6.MAA000386.3_11_M.1.1-1-1	3m	3_11_M	SCAT	K6.MAA000386.3_11_M.1.1-1-1	K6.MAA000386.3_11_M.1.1-1-1
K6.MAA000388.3_11_M.1.1-1-1	3m	3_11_M	GAT	K6.MAA000388.3_11_M.1.1-1-1	K6.MAA000388.3_11_M.1.1-1-1
K6.MAA000398.3_9_M.1.1-1-1	3m	3_9_M	Heart	K6.MAA000398.3_9_M.1.1-1-1	K6.MAA000398.3_9_M.1.1-1-1
K6.MAA000399.3_9_M.1.1-1-1	3m	3_9_M	Heart	K6.MAA000399.3_9_M.1.1-1-1	K6.MAA000399.3_9_M.1.1-1-1
K6.MAA000409.3_10_M.1.1-1-1	3m	3_10_M	Marrow	K6.MAA000409.3_10_M.1.1-1-1	K6.MAA000409.3_10_M.1.1-1-1
K6.MAA000427.3_11_M.1.1-1-1	3m	3_11_M	Skin	K6.MAA000427.3_11_M.1.1-1-1	K6.MAA000427.3_11_M.1.1-1-1
K6.MAA000435.3_10_M.1.1-1-1	3m	3_10_M	Skin	K6.MAA000435.3_10_M.1.1-1-1	K6.MAA000435.3_10_M.1.1-1-1
K6.MAA000439.3_10_M.1.1-1-1	3m	3_10_M	GAT	K6.MAA000439.3_10_M.1.1-1-1	K6.MAA000439.3_10_M.1.1-1-1
K6.MAA000487.3_10_M.1.1-1-1	3m	3_10_M	Bladder	K6.MAA000487.3_10_M.1.1-1-1	K6.MAA000487.3_10_M.1.1-1-1
K6.MAA000496.3_10_M.1.1-1-1	3m	3_10_M	Trachea	K6.MAA000496.3_10_M.1.1-1-1	K6.MAA000496.3_10_M.1.1-1-1
K6.MAA000510.3_8_M.1.1-1-1	3m	3_8_M	SCAT	K6.MAA000510.3_8_M.1.1-1-1	K6.MAA000510.3_8_M.1.1-1-1
K6.MAA000526.3_9_M.1.1-1-1	3m	3_9_M	Lung	K6.MAA000526.3_9_M.1.1-1-1	K6.MAA000526.3_9_M.1.1-1-1
K6.MAA000530.3_8_M.1.1-1-1	3m	3_8_M	Lung	K6.MAA000530.3_8_M.1.1-1-1	K6.MAA000530.3_8_M.1.1-1-1
K6.MAA000531.3_8_M.1.1-1-1	3m	3_8_M	MAT	K6.MAA000531.3_8_M.1.1-1-1	K6.MAA000531.3_8_M.1.1-1-1
K6.MAA000538.3_8_M.1.1-1-1	3m	3_8_M	Brain_Non-Myeloid	K6.MAA000538.3_8_M.1.1-1-1	K6.MAA000538.3_8_M.1.1-1-1
K6.MAA000545.3_8_M.1.1-1-1	3m	3_8_M	Kidney	K6.MAA000545.3_8_M.1.1-1-1	K6.MAA000545.3_8_M.1.1-1-1
K6.MAA000554.3_8_M.1.1-1-1	3m	3_8_M	GAT	K6.MAA000554.3_8_M.1.1-1-1	K6.MAA000554.3_8_M.1.1-1-1
K6.MAA000556.3_9_M.1.1-1-1	3m	3_9_M	BAT	K6.MAA000556.3_9_M.1.1-1-1	K6.MAA000556.3_9_M.1.1-1-1
K6.MAA000559.3_8_M.1.1-1-1	3m	3_8_M	Spleen	K6.MAA000559.3_8_M.1.1-1-1	K6.MAA000559.3_8_M.1.1-1-1
K6.MAA000560.3_10_M.1.1-1-1	3m	3_10_M	Brain_Non-Myeloid	K6.MAA000560.3_10_M.1.1-1-1	K6.MAA000560.3_10_M.1.1-1-1
K6.MAA000570.3_8_M.1.1-1-1	3m	3_8_M	Brain_Myeloid	K6.MAA000570.3_8_M.1.1-1-1	K6.MAA000570.3_8_M.1.1-1-1
K6.MAA000572.3_8_M.1.1-1-1	3m	3_8_M	Brain_Myeloid	K6.MAA000572.3_8_M.1.1-1-1	K6.MAA000572.3_8_M.1.1-1-1
K6.MAA000573.3_9_M.1.1-1-1	3m	3_9_M	Brain_Myeloid	K6.MAA000573.3_9_M.1.1-1-1	K6.MAA000573.3_9_M.1.1-1-1
K6.MAA000577.3_8_M.1.1-1-1	3m	3_8_M	Pancreas	K6.MAA000577.3_8_M.1.1-1-1	K6.MAA000577.3_8_M.1.1-1-1
K6.MAA000581.3_10_M.1.1-1-1	3m	3_10_M	Brain_Non-Myeloid	K6.MAA000581.3_10_M.1.1-1-1	K6.MAA000581.3_10_M.1.1-1-1
K6.MAA000583.3_9_M.1.1-1-1	3m	3_9_M	Large_Intestine	K6.MAA000583.3_9_M.1.1-1-1	K6.MAA000583.3_9_M.1.1-1-1
K6.MAA000586.3_8_M.1.1-1-1	3m	3_8_M	Heart	K6.MAA000586.3_8_M.1.1-1-1	K6.MAA000586.3_8_M.1.1-1-1
K6.MAA000590.3_9_M.1.1-1-1	3m	3_9_M	Brain_Myeloid	K6.MAA000590.3_9_M.1.1-1-1	K6.MAA000590.3_9_M.1.1-1-1
K6.MAA000592.3_9_M.1.1-1-1	3m	3_9_M	Brain_Myeloid	K6.MAA000592.3_9_M.1.1-1-1	K6.MAA000592.3_9_M.1.1-1-1
K6.MAA000596.3_9_M.1.1-1-1	3m	3_9_M	Marrow	K6.MAA000596.3_9_M.1.1-1-1	K6.MAA000596.3_9_M.1.1-1-1
K6.MAA000597.3_9_M.1.1-1-1	3m	3_9_M	Skin	K6.MAA000597.3_9_M.1.1-1-1	K6.MAA000597.3_9_M.1.1-1-1
K6.MAA000600.3_8_M.1.1-1-1	3m	3_8_M	Marrow	K6.MAA000600.3_8_M.1.1-1-1	K6.MAA000600.3_8_M.1.1-1-1
K6.MAA000603.3_10_M.1.1-1-1	3m	3_10_M	Brain_Myeloid	K6.MAA000603.3_10_M.1.1-1-1	K6.MAA000603.3_10_M.1.1-1-1
K6.MAA000604.3_10_M.1.1-1-1	3m	3_10_M	Brain_Myeloid	K6.MAA000604.3_10_M.1.1-1-1	K6.MAA000604.3_10_M.1.1-1-1
K6.MAA000607.3_9_M.1.1-1-1	3m	3_9_M	Thymus	K6.MAA000607.3_9_M.1.1-1-1	K6.MAA000607.3_9_M.1.1-1-1
K6.MAA000611.3_8_M.1.1-1-1	3m	3_8_M	Large_Intestine	K6.MAA000611.3_8_M.1.1-1-1	K6.MAA000611.3_8_M.1.1-1-1
K6.MAA000614.3_10_M.1.1-1-1	3m	3_10_M	Skin	K6.MAA000614.3_10_M.1.1-1-1	K6.MAA000614.3_10_M.1.1-1-1
K6.MAA000615.3_10_M.1.1-1-1	3m	3_10_M	Brain_Non-Myeloid	K6.MAA000615.3_10_M.1.1-1-1	K6.MAA000615.3_10_M.1.1-1-1
K6.MAA000617.3_10_M.1.1-1-1	3m	3_10_M	Brain_Myeloid	K6.MAA000617.3_10_M.1.1-1-1	K6.MAA000617.3_10_M.1.1-1-1
K6.MAA000638.3_9_M.1.1-1-1	3m	3_9_M	Brain_Non-Myeloid	K6.MAA000638.3_9_M.1.1-1-1	K6.MAA000638.3_9_M.1.1-1-1
K6.MAA000639.3_9_M.1.1-1-1	3m	3_9_M	Marrow	K6.MAA000639.3_9_M.1.1-1-1	K6.MAA000639.3_9_M.1.1-1-1
K6.MAA000652.3_10_M.1.1-1-1	3m	3_10_M	Marrow	K6.MAA000652.3_10_M.1.1-1-1	K6.MAA000652.3_10_M.1.1-1-1
K6.MAA000776.3_10_M.1.1-1-1	3m	3_10_M	Spleen	K6.MAA000776.3_10_M.1.1-1-1	K6.MAA000776.3_10_M.1.1-1-1
K6.MAA000779.3_11_M.1.1-1-1	3m	3_11_M	Spleen	K6.MAA000779.3_11_M.1.1-1-1	K6.MAA000779.3_11_M.1.1-1-1
K6.MAA000839.3_11_M.1.1-1-1	3m	3_11_M	Lung	K6.MAA000839.3_11_M.1.1-1-1	K6.MAA000839.3_11_M.1.1-1-1
K6.MAA000844.3_10_M.1.1-1-1	3m	3_10_M	Marrow	K6.MAA000844.3_10_M.1.1-1-1	K6.MAA000844.3_10_M.1.1-1-1
K6.MAA000848.3_10_M.1.1-1-1	3m	3_10_M	Marrow	K6.MAA000848.3_10_M.1.1-1-1	K6.MAA000848.3_10_M.1.1-1-1
K6.MAA000870.3_10_M.1.1-1-1	3m	3_10_M	Large_Intestine	K6.MAA000870.3_10_M.1.1-1-1	K6.MAA000870.3_10_M.1.1-1-1
K6.MAA000871.3_11_M.1.1-1-1	3m	3_11_M	Large_Intestine	K6.MAA000871.3_11_M.1.1-1-1	K6.MAA000871.3_11_M.1.1-1-1
K6.MAA000877.3_11_M.1.1-1-1	3m	3_11_M	MAT	K6.MAA000877.3_11_M.1.1-1-1	K6.MAA000877.3_11_M.1.1-1-1
K6.MAA000884.3_10_M.1.1-1-1	3m	3_10_M	Pancreas	K6.MAA000884.3_10_M.1.1-1-1	K6.MAA000884.3_10_M.1.1-1-1
K6.MAA000891.3_10_M.1.1-1-1	3m	3_10_M	Lung	K6.MAA000891.3_10_M.1.1-1-1	K6.MAA000891.3_10_M.1.1-1-1
K6.MAA000903.3_11_M.1.1-1-1	3m	3_11_M	Heart	K6.MAA000903.3_11_M.1.1-1-1	K6.MAA000903.3_11_M.1.1-1-1
K6.MAA000906.3_11_M.1.1-1-1	3m	3_11_M	Aorta	K6.MAA000906.3_11_M.1.1-1-1	K6.MAA000906.3_11_M.1.1-1-1
K6.MAA000907.3_11_M.1.1-1-1	3m	3_11_M	Liver	K6.MAA000907.3_11_M.1.1-1-1	K6.MAA000907.3_11_M.1.1-1-1
K6.MAA000909.3_10_M.1.1-1-1	3m	3_10_M	Large_Intestine	K6.MAA000909.3_10_M.1.1-1-1	K6.MAA000909.3_10_M.1.1-1-1
K6.MAA000913.3_9_M.1.1-1-1	3m	3_9_M	GAT	K6.MAA000913.3_9_M.1.1-1-1	K6.MAA000913.3_9_M.1.1-1-1
K6.MAA000917.3_11_M.1.1-1-1	3m	3_11_M	Heart	K6.MAA000917.3_11_M.1.1-1-1	K6.MAA000917.3_11_M.1.1-1-1
K6.MAA000920.3_11_M.1.1-1-1	3m	3_11_M	Heart	K6.MAA000920.3_11_M.1.1-1-1	K6.MAA000920.3_11_M.1.1-1-1
K6.MAA000922.3_9_M.1.1-1-1	3m	3_9_M	Kidney	K6.MAA000922.3_9_M.1.1-1-1	K6.MAA000922.3_9_M.1.1-1-1
K6.MAA000923.3_9_M.1.1-1-1	3m	3_9_M	Brain_Non-Myeloid	K6.MAA000923.3_9_M.1.1-1-1	K6.MAA000923.3_9_M.1.1-1-1
K6.MAA000924.3_8_M.1.1-1-1	3m	3_8_M	Brain_Non-Myeloid	K6.MAA000924.3_8_M.1.1-1-1	K6.MAA000924.3_8_M.1.1-1-1
K6.MAA000926.3_9_M.1.1-1-1	3m	3_9_M	Brain_Non-Myeloid	K6.MAA000926.3_9_M.1.1-1-1	K6.MAA000926.3_9_M.1.1-1-1
K6.MAA000927.3_9_M.1.1-1-1	3m	3_9_M	Skin	K6.MAA000927.3_9_M.1.1-1-1	K6.MAA000927.3_9_M.1.1-1-1
K6.MAA000932.3_11_M.1.1-1-1	3m	3_11_M	Brain_Non-Myeloid	K6.MAA000932.3_11_M.1.1-1-1	K6.MAA000932.3_11_M.1.1-1-1
K6.MAA000934.3_9_M.1.1-1-1	3m	3_9_M	SCAT	K6.MAA000934.3_9_M.1.1-1-1	K6.MAA000934.3_9_M.1.1-1-1
K6.MAA000935.3_8_M.1.1-1-1	3m	3_8_M	Brain_Non-Myeloid	K6.MAA000935.3_8_M.1.1-1-1	K6.MAA000935.3_8_M.1.1-1-1
K6.MAA000937.3_8_M.1.1-1-1	3m	3_8_M	Large_Intestine	K6.MAA000937.3_8_M.1.1-1-1	K6.MAA000937.3_8_M.1.1-1-1
K6.MAA000938.3_8_M.1.1-1-1	3m	3_8_M	Skin	K6.MAA000938.3_8_M.1.1-1-1	K6.MAA000938.3_8_M.1.1-1-1
K6.MAA000940.3_8_M.1.1-1-1	3m	3_8_M	Brain_Non-Myeloid	K6.MAA000940.3_8_M.1.1-1-1	K6.MAA000940.3_8_M.1.1-1-1
K6.MAA000942.3_8_M.1.1-1-1	3m	3_8_M	Brain_Non-Myeloid	K6.MAA000942.3_8_M.1.1-1-1	K6.MAA000942.3_8_M.1.1-1-1
K6.MAA000944.3_9_M.1.1-1-1	3m	3_9_M	Brain_Non-Myeloid	K6.MAA000944.3_9_M.1.1-1-1	K6.MAA000944.3_9_M.1.1-1-1
K6.MAA001454.3_38_F.1.1-1-1	3m	3_38_F	Diaphragm	K6.MAA001454.3_38_F.1.1-1-1	K6.MAA001454.3_38_F.1.1-1-1
K6.MAA001539.3_56_F.1.1-1-1	3m	3_56_F	Large_Intestine	K6.MAA001539.3_56_F.1.1-1-1	K6.MAA001539.3_56_F.1.1-1-1
K6.MAA001632.3_56_F.1.1-1-1	3m	3_56_F	Large_Intestine	K6.MAA001632.3_56_F.1.1-1-1	K6.MAA001632.3_56_F.1.1-1-1
K6.MAA001842.3_38_F.1.1-1-1	3m	3_38_F	Marrow	K6.MAA001842.3_38_F.1.1-1-1	K6.MAA001842.3_38_F.1.1-1-1
K6.MAA001844.3_38_F.1.1-1-1	3m	3_38_F	Marrow	K6.MAA001844.3_38_F.1.1-1-1	K6.MAA001844.3_38_F.1.1-1-1
K6.MAA001847.3_39_F.1.1-1-1	3m	3_39_F	Lung	K6.MAA001847.3_39_F.1.1-1-1	K6.MAA001847.3_39_F.1.1-1-1
K6.MAA001857.3_38_F.1.1-1-1	3m	3_38_F	Pancreas	K6.MAA001857.3_38_F.1.1-1-1	K6.MAA001857.3_38_F.1.1-1-1
K6.MAA001862.3_39_F.1.1-1-1	3m	3_39_F	Pancreas	K6.MAA001862.3_39_F.1.1-1-1	K6.MAA001862.3_39_F.1.1-1-1
K6.MAA001868.3_38_F.1.1-1-1	3m	3_38_F	Pancreas	K6.MAA001868.3_38_F.1.1-1-1	K6.MAA001868.3_38_F.1.1-1-1
K6.MAA001869.3_38_F.1.1-1-1	3m	3_38_F	Large_Intestine	K6.MAA001869.3_38_F.1.1-1-1	K6.MAA001869.3_38_F.1.1-1-1
K6.MAA001871.3_39_F.1.1-1-1	3m	3_39_F	Large_Intestine	K6.MAA001871.3_39_F.1.1-1-1	K6.MAA001871.3_39_F.1.1-1-1
K6.MAA001872.3_39_F.1.1-1-1	3m	3_39_F	Large_Intestine	K6.MAA001872.3_39_F.1.1-1-1	K6.MAA001872.3_39_F.1.1-1-1
K6.MAA001873.3_38_F.1.1-1-1	3m	3_38_F	Large_Intestine	K6.MAA001873.3_38_F.1.1-1-1	K6.MAA001873.3_38_F.1.1-1-1
K6.MAA001875.3_39_F.1.1-1-1	3m	3_39_F	Large_Intestine	K6.MAA001875.3_39_F.1.1-1-1	K6.MAA001875.3_39_F.1.1-1-1
K6.MAA001883.3_39_F.1.1-1-1	3m	3_39_F	Marrow	K6.MAA001883.3_39_F.1.1-1-1	K6.MAA001883.3_39_F.1.1-1-1
K6.MAA001884.3_38_F.1.1-1-1	3m	3_38_F	Marrow	K6.MAA001884.3_38_F.1.1-1-1	K6.MAA001884.3_38_F.1.1-1-1
K6.MAA001887.3_39_F.1.1-1-1	3m	3_39_F	Marrow	K6.MAA001887.3_39_F.1.1-1-1	K6.MAA001887.3_39_F.1.1-1-1
K6.MAA001889.3_38_F.1.1-1-1	3m	3_38_F	Lung	K6.MAA001889.3_38_F.1.1-1-1	K6.MAA001889.3_38_F.1.1-1-1
K7.B000126.3_39_F.1.1-1-1	3m	3_39_F	Skin	K7.B000126.3_39_F.1.1-1-1	K7.B000126.3_39_F.1.1-1-1
K7.B000127.3_38_F.1.1-1-1	3m	3_38_F	SCAT	K7.B000127.3_38_F.1.1-1-1	K7.B000127.3_38_F.1.1-1-1
K7.B000167.3_56_F.1.1-1-1	3m	3_56_F	Mammary_Gland	K7.B000167.3_56_F.1.1-1-1	K7.B000167.3_56_F.1.1-1-1
K7.B000168.3_57_F.1.1-1-1	3m	3_57_F	Mammary_Gland	K7.B000168.3_57_F.1.1-1-1	K7.B000168.3_57_F.1.1-1-1
K7.B000412.3_56_F.1.1-1-1	3m	3_56_F	Heart	K7.B000412.3_56_F.1.1-1-1	K7.B000412.3_56_F.1.1-1-1
K7.B000636.3_56_F.1.1-1-1	3m	3_56_F	Heart	K7.B000636.3_56_F.1.1-1-1	K7.B000636.3_56_F.1.1-1-1
K7.B000825.3_38_F.1.1-1-1	3m	3_38_F	Brain_Myeloid	K7.B000825.3_38_F.1.1-1-1	K7.B000825.3_38_F.1.1-1-1
K7.B000826.3_39_F.1.1-1-1	3m	3_39_F	Brain_Myeloid	K7.B000826.3_39_F.1.1-1-1	K7.B000826.3_39_F.1.1-1-1
K7.B000827.3_38_F.1.1-1-1	3m	3_38_F	Thymus	K7.B000827.3_38_F.1.1-1-1	K7.B000827.3_38_F.1.1-1-1
K7.B000971.3_39_F.1.1-1-1	3m	3_39_F	Spleen	K7.B000971.3_39_F.1.1-1-1	K7.B000971.3_39_F.1.1-1-1
K7.B001689.3_38_F.1.1-1-1	3m	3_38_F	Brain_Myeloid	K7.B001689.3_38_F.1.1-1-1	K7.B001689.3_38_F.1.1-1-1
K7.B001750.3_38_F.1.1-1-1	3m	3_38_F	Spleen	K7.B001750.3_38_F.1.1-1-1	K7.B001750.3_38_F.1.1-1-1
K7.B002010.3_39_F.1.1-1-1	3m	3_39_F	Heart	K7.B002010.3_39_F.1.1-1-1	K7.B002010.3_39_F.1.1-1-1
K7.B002314.3_56_F.1.1-1-1	3m	3_56_F	MAT	K7.B002314.3_56_F.1.1-1-1	K7.B002314.3_56_F.1.1-1-1
K7.B002423.3_39_F.1.1-1-1	3m	3_39_F	Heart	K7.B002423.3_39_F.1.1-1-1	K7.B002423.3_39_F.1.1-1-1
K7.B002427.3_39_F.1.1-1-1	3m	3_39_F	Heart	K7.B002427.3_39_F.1.1-1-1	K7.B002427.3_39_F.1.1-1-1
K7.B002428.3_38_F.1.1-1-1	3m	3_38_F	Heart	K7.B002428.3_38_F.1.1-1-1	K7.B002428.3_38_F.1.1-1-1
K7.B002431.3_39_F.1.1-1-1	3m	3_39_F	Aorta	K7.B002431.3_39_F.1.1-1-1	K7.B002431.3_39_F.1.1-1-1
K7.B002432.3_38_F.1.1-1-1	3m	3_38_F	Mammary_Gland	K7.B002432.3_38_F.1.1-1-1	K7.B002432.3_38_F.1.1-1-1
K7.B002433.3_38_F.1.1-1-1	3m	3_38_F	Mammary_Gland	K7.B002433.3_38_F.1.1-1-1	K7.B002433.3_38_F.1.1-1-1
K7.B002436.3_39_F.1.1-1-1	3m	3_39_F	Mammary_Gland	K7.B002436.3_39_F.1.1-1-1	K7.B002436.3_39_F.1.1-1-1
K7.B002437.3_39_F.1.1-1-1	3m	3_39_F	Mammary_Gland	K7.B002437.3_39_F.1.1-1-1	K7.B002437.3_39_F.1.1-1-1
K7.B002438.3_38_F.1.1-1-1	3m	3_38_F	Mammary_Gland	K7.B002438.3_38_F.1.1-1-1	K7.B002438.3_38_F.1.1-1-1
K7.B002762.3_39_F.1.1-1-1	3m	3_39_F	Diaphragm	K7.B002762.3_39_F.1.1-1-1	K7.B002762.3_39_F.1.1-1-1
K7.B002764.3_38_F.1.1-1-1	3m	3_38_F	Bladder	K7.B002764.3_38_F.1.1-1-1	K7.B002764.3_38_F.1.1-1-1
K7.B002765.3_38_F.1.1-1-1	3m	3_38_F	Limb_Muscle	K7.B002765.3_38_F.1.1-1-1	K7.B002765.3_38_F.1.1-1-1
K7.B002769.3_39_F.1.1-1-1	3m	3_39_F	Limb_Muscle	K7.B002769.3_39_F.1.1-1-1	K7.B002769.3_39_F.1.1-1-1
K7.B002777.3_39_F.1.1-1-1	3m	3_39_F	Tongue	K7.B002777.3_39_F.1.1-1-1	K7.B002777.3_39_F.1.1-1-1
K7.B002780.3_38_F.1.1-1-1	3m	3_38_F	Tongue	K7.B002780.3_38_F.1.1-1-1	K7.B002780.3_38_F.1.1-1-1
K7.B002954.3_56_F.1.1-1-1	3m	3_56_F	SCAT	K7.B002954.3_56_F.1.1-1-1	K7.B002954.3_56_F.1.1-1-1
K7.B003277.3_39_F.1.1-1-1	3m	3_39_F	Brain_Non-Myeloid	K7.B003277.3_39_F.1.1-1-1	K7.B003277.3_39_F.1.1-1-1
K7.B003279.3_38_F.1.1-1-1	3m	3_38_F	Brain_Myeloid	K7.B003279.3_38_F.1.1-1-1	K7.B003279.3_38_F.1.1-1-1
K7.B003281.3_39_F.1.1-1-1	3m	3_39_F	Brain_Myeloid	K7.B003281.3_39_F.1.1-1-1	K7.B003281.3_39_F.1.1-1-1
K7.B003283.3_38_F.1.1-1-1	3m	3_38_F	Skin	K7.B003283.3_38_F.1.1-1-1	K7.B003283.3_38_F.1.1-1-1
K7.B003284.3_39_F.1.1-1-1	3m	3_39_F	Thymus	K7.B003284.3_39_F.1.1-1-1	K7.B003284.3_39_F.1.1-1-1
K7.B003291.3_39_F.1.1-1-1	3m	3_39_F	Thymus	K7.B003291.3_39_F.1.1-1-1	K7.B003291.3_39_F.1.1-1-1
K7.B003292.3_39_F.1.1-1-1	3m	3_39_F	Brain_Myeloid	K7.B003292.3_39_F.1.1-1-1	K7.B003292.3_39_F.1.1-1-1
K7.B003728.3_56_F.1.1-1-1	3m	3_56_F	Brain_Non-Myeloid	K7.B003728.3_56_F.1.1-1-1	K7.B003728.3_56_F.1.1-1-1
K7.D041894.3_9_M.1.1-1-1	3m	3_9_M	Tongue	K7.D041894.3_9_M.1.1-1-1	K7.D041894.3_9_M.1.1-1-1
K7.D041904.3_10_M.1.1-1-1	3m	3_10_M	Tongue	K7.D041904.3_10_M.1.1-1-1	K7.D041904.3_10_M.1.1-1-1
K7.D041911.3_8_M.1.1-1-1	3m	3_8_M	Tongue	K7.D041911.3_8_M.1.1-1-1	K7.D041911.3_8_M.1.1-1-1
K7.D041912.3_8_M.1.1-1-1	3m	3_8_M	Marrow	K7.D041912.3_8_M.1.1-1-1	K7.D041912.3_8_M.1.1-1-1
K7.D041914.3_8_M.1.1-1-1	3m	3_8_M	Bladder	K7.D041914.3_8_M.1.1-1-1	K7.D041914.3_8_M.1.1-1-1
K7.D042044.3_9_M.1.1-1-1	3m	3_9_M	Marrow	K7.D042044.3_9_M.1.1-1-1	K7.D042044.3_9_M.1.1-1-1
K7.D042105.3_11_M.1.1-1-1	3m	3_11_M	Diaphragm	K7.D042105.3_11_M.1.1-1-1	K7.D042105.3_11_M.1.1-1-1
K7.D042180.3_10_M.1.1-1-1	3m	3_10_M	Diaphragm	K7.D042180.3_10_M.1.1-1-1	K7.D042180.3_10_M.1.1-1-1
K7.D042186.3_8_M.1.1-1-1	3m	3_8_M	Limb_Muscle	K7.D042186.3_8_M.1.1-1-1	K7.D042186.3_8_M.1.1-1-1
K7.D042193.3_8_M.1.1-1-1	3m	3_8_M	Marrow	K7.D042193.3_8_M.1.1-1-1	K7.D042193.3_8_M.1.1-1-1
K7.D042253.3_9_M.1.1-1-1	3m	3_9_M	Bladder	K7.D042253.3_9_M.1.1-1-1	K7.D042253.3_9_M.1.1-1-1
K7.D042467.3_9_M.1.1-1-1	3m	3_9_M	Marrow	K7.D042467.3_9_M.1.1-1-1	K7.D042467.3_9_M.1.1-1-1
K7.D042475.3_9_M.1.1-1-1	3m	3_9_M	Trachea	K7.D042475.3_9_M.1.1-1-1	K7.D042475.3_9_M.1.1-1-1
K7.D042479.3_8_M.1.1-1-1	3m	3_8_M	Marrow	K7.D042479.3_8_M.1.1-1-1	K7.D042479.3_8_M.1.1-1-1
K7.D043520.3_39_F.1.1-1-1	3m	3_39_F	MAT	K7.D043520.3_39_F.1.1-1-1	K7.D043520.3_39_F.1.1-1-1
K7.D043526.3_39_F.1.1-1-1	3m	3_39_F	SCAT	K7.D043526.3_39_F.1.1-1-1	K7.D043526.3_39_F.1.1-1-1
K7.D045058.3_39_F.1.1-1-1	3m	3_39_F	GAT	K7.D045058.3_39_F.1.1-1-1	K7.D045058.3_39_F.1.1-1-1
K7.D045064.3_38_F.1.1-1-1	3m	3_38_F	MAT	K7.D045064.3_38_F.1.1-1-1	K7.D045064.3_38_F.1.1-1-1
K7.D045067.3_38_F.1.1-1-1	3m	3_38_F	GAT	K7.D045067.3_38_F.1.1-1-1	K7.D045067.3_38_F.1.1-1-1
K7.D045140.3_38_F.1.1-1-1	3m	3_38_F	Marrow	K7.D045140.3_38_F.1.1-1-1	K7.D045140.3_38_F.1.1-1-1
K7.MAA000386.3_11_M.1.1-1-1	3m	3_11_M	SCAT	K7.MAA000386.3_11_M.1.1-1-1	K7.MAA000386.3_11_M.1.1-1-1
K7.MAA000399.3_9_M.1.1-1-1	3m	3_9_M	Heart	K7.MAA000399.3_9_M.1.1-1-1	K7.MAA000399.3_9_M.1.1-1-1
K7.MAA000400.3_8_M.1.1-1-1	3m	3_8_M	Heart	K7.MAA000400.3_8_M.1.1-1-1	K7.MAA000400.3_8_M.1.1-1-1
K7.MAA000409.3_10_M.1.1-1-1	3m	3_10_M	Marrow	K7.MAA000409.3_10_M.1.1-1-1	K7.MAA000409.3_10_M.1.1-1-1
K7.MAA000427.3_11_M.1.1-1-1	3m	3_11_M	Skin	K7.MAA000427.3_11_M.1.1-1-1	K7.MAA000427.3_11_M.1.1-1-1
K7.MAA000435.3_10_M.1.1-1-1	3m	3_10_M	Skin	K7.MAA000435.3_10_M.1.1-1-1	K7.MAA000435.3_10_M.1.1-1-1
K7.MAA000439.3_10_M.1.1-1-1	3m	3_10_M	GAT	K7.MAA000439.3_10_M.1.1-1-1	K7.MAA000439.3_10_M.1.1-1-1
K7.MAA000442.3_11_M.1.1-1-1	3m	3_11_M	BAT	K7.MAA000442.3_11_M.1.1-1-1	K7.MAA000442.3_11_M.1.1-1-1
K7.MAA000487.3_10_M.1.1-1-1	3m	3_10_M	Bladder	K7.MAA000487.3_10_M.1.1-1-1	K7.MAA000487.3_10_M.1.1-1-1
K7.MAA000496.3_10_M.1.1-1-1	3m	3_10_M	Trachea	K7.MAA000496.3_10_M.1.1-1-1	K7.MAA000496.3_10_M.1.1-1-1
K7.MAA000508.3_9_M.1.1-1-1	3m	3_9_M	Spleen	K7.MAA000508.3_9_M.1.1-1-1	K7.MAA000508.3_9_M.1.1-1-1
K7.MAA000510.3_8_M.1.1-1-1	3m	3_8_M	SCAT	K7.MAA000510.3_8_M.1.1-1-1	K7.MAA000510.3_8_M.1.1-1-1
K7.MAA000526.3_9_M.1.1-1-1	3m	3_9_M	Lung	K7.MAA000526.3_9_M.1.1-1-1	K7.MAA000526.3_9_M.1.1-1-1
K7.MAA000530.3_8_M.1.1-1-1	3m	3_8_M	Lung	K7.MAA000530.3_8_M.1.1-1-1	K7.MAA000530.3_8_M.1.1-1-1
K7.MAA000531.3_8_M.1.1-1-1	3m	3_8_M	MAT	K7.MAA000531.3_8_M.1.1-1-1	K7.MAA000531.3_8_M.1.1-1-1
K7.MAA000538.3_8_M.1.1-1-1	3m	3_8_M	Brain_Non-Myeloid	K7.MAA000538.3_8_M.1.1-1-1	K7.MAA000538.3_8_M.1.1-1-1
K7.MAA000545.3_8_M.1.1-1-1	3m	3_8_M	Kidney	K7.MAA000545.3_8_M.1.1-1-1	K7.MAA000545.3_8_M.1.1-1-1
K7.MAA000554.3_8_M.1.1-1-1	3m	3_8_M	GAT	K7.MAA000554.3_8_M.1.1-1-1	K7.MAA000554.3_8_M.1.1-1-1
K7.MAA000556.3_9_M.1.1-1-1	3m	3_9_M	BAT	K7.MAA000556.3_9_M.1.1-1-1	K7.MAA000556.3_9_M.1.1-1-1
K7.MAA000559.3_8_M.1.1-1-1	3m	3_8_M	Spleen	K7.MAA000559.3_8_M.1.1-1-1	K7.MAA000559.3_8_M.1.1-1-1
K7.MAA000560.3_10_M.1.1-1-1	3m	3_10_M	Brain_Non-Myeloid	K7.MAA000560.3_10_M.1.1-1-1	K7.MAA000560.3_10_M.1.1-1-1
K7.MAA000570.3_8_M.1.1-1-1	3m	3_8_M	Brain_Myeloid	K7.MAA000570.3_8_M.1.1-1-1	K7.MAA000570.3_8_M.1.1-1-1
K7.MAA000571.3_9_M.1.1-1-1	3m	3_9_M	Brain_Myeloid	K7.MAA000571.3_9_M.1.1-1-1	K7.MAA000571.3_9_M.1.1-1-1
K7.MAA000572.3_8_M.1.1-1-1	3m	3_8_M	Brain_Myeloid	K7.MAA000572.3_8_M.1.1-1-1	K7.MAA000572.3_8_M.1.1-1-1
K7.MAA000574.3_8_M.1.1-1-1	3m	3_8_M	Pancreas	K7.MAA000574.3_8_M.1.1-1-1	K7.MAA000574.3_8_M.1.1-1-1
K7.MAA000577.3_8_M.1.1-1-1	3m	3_8_M	Pancreas	K7.MAA000577.3_8_M.1.1-1-1	K7.MAA000577.3_8_M.1.1-1-1
K7.MAA000581.3_10_M.1.1-1-1	3m	3_10_M	Brain_Non-Myeloid	K7.MAA000581.3_10_M.1.1-1-1	K7.MAA000581.3_10_M.1.1-1-1
K7.MAA000583.3_9_M.1.1-1-1	3m	3_9_M	Large_Intestine	K7.MAA000583.3_9_M.1.1-1-1	K7.MAA000583.3_9_M.1.1-1-1
K7.MAA000586.3_8_M.1.1-1-1	3m	3_8_M	Heart	K7.MAA000586.3_8_M.1.1-1-1	K7.MAA000586.3_8_M.1.1-1-1
K7.MAA000589.3_9_M.1.1-1-1	3m	3_9_M	Heart	K7.MAA000589.3_9_M.1.1-1-1	K7.MAA000589.3_9_M.1.1-1-1
K7.MAA000590.3_9_M.1.1-1-1	3m	3_9_M	Brain_Myeloid	K7.MAA000590.3_9_M.1.1-1-1	K7.MAA000590.3_9_M.1.1-1-1
K7.MAA000596.3_9_M.1.1-1-1	3m	3_9_M	Marrow	K7.MAA000596.3_9_M.1.1-1-1	K7.MAA000596.3_9_M.1.1-1-1
K7.MAA000600.3_8_M.1.1-1-1	3m	3_8_M	Marrow	K7.MAA000600.3_8_M.1.1-1-1	K7.MAA000600.3_8_M.1.1-1-1
K7.MAA000603.3_10_M.1.1-1-1	3m	3_10_M	Brain_Myeloid	K7.MAA000603.3_10_M.1.1-1-1	K7.MAA000603.3_10_M.1.1-1-1
K7.MAA000607.3_9_M.1.1-1-1	3m	3_9_M	Thymus	K7.MAA000607.3_9_M.1.1-1-1	K7.MAA000607.3_9_M.1.1-1-1
K7.MAA000609.3_8_M.1.1-1-1	3m	3_8_M	Thymus	K7.MAA000609.3_8_M.1.1-1-1	K7.MAA000609.3_8_M.1.1-1-1
K7.MAA000611.3_8_M.1.1-1-1	3m	3_8_M	Large_Intestine	K7.MAA000611.3_8_M.1.1-1-1	K7.MAA000611.3_8_M.1.1-1-1
K7.MAA000612.3_9_M.1.1-1-1	3m	3_9_M	Large_Intestine	K7.MAA000612.3_9_M.1.1-1-1	K7.MAA000612.3_9_M.1.1-1-1
K7.MAA000614.3_10_M.1.1-1-1	3m	3_10_M	Skin	K7.MAA000614.3_10_M.1.1-1-1	K7.MAA000614.3_10_M.1.1-1-1
K7.MAA000615.3_10_M.1.1-1-1	3m	3_10_M	Brain_Non-Myeloid	K7.MAA000615.3_10_M.1.1-1-1	K7.MAA000615.3_10_M.1.1-1-1
K7.MAA000617.3_10_M.1.1-1-1	3m	3_10_M	Brain_Myeloid	K7.MAA000617.3_10_M.1.1-1-1	K7.MAA000617.3_10_M.1.1-1-1
K7.MAA000638.3_9_M.1.1-1-1	3m	3_9_M	Brain_Non-Myeloid	K7.MAA000638.3_9_M.1.1-1-1	K7.MAA000638.3_9_M.1.1-1-1
K7.MAA000639.3_9_M.1.1-1-1	3m	3_9_M	Marrow	K7.MAA000639.3_9_M.1.1-1-1	K7.MAA000639.3_9_M.1.1-1-1
K7.MAA000776.3_10_M.1.1-1-1	3m	3_10_M	Spleen	K7.MAA000776.3_10_M.1.1-1-1	K7.MAA000776.3_10_M.1.1-1-1
K7.MAA000779.3_11_M.1.1-1-1	3m	3_11_M	Spleen	K7.MAA000779.3_11_M.1.1-1-1	K7.MAA000779.3_11_M.1.1-1-1
K7.MAA000839.3_11_M.1.1-1-1	3m	3_11_M	Lung	K7.MAA000839.3_11_M.1.1-1-1	K7.MAA000839.3_11_M.1.1-1-1
K7.MAA000844.3_10_M.1.1-1-1	3m	3_10_M	Marrow	K7.MAA000844.3_10_M.1.1-1-1	K7.MAA000844.3_10_M.1.1-1-1
K7.MAA000848.3_10_M.1.1-1-1	3m	3_10_M	Marrow	K7.MAA000848.3_10_M.1.1-1-1	K7.MAA000848.3_10_M.1.1-1-1
K7.MAA000871.3_11_M.1.1-1-1	3m	3_11_M	Large_Intestine	K7.MAA000871.3_11_M.1.1-1-1	K7.MAA000871.3_11_M.1.1-1-1
K7.MAA000877.3_11_M.1.1-1-1	3m	3_11_M	MAT	K7.MAA000877.3_11_M.1.1-1-1	K7.MAA000877.3_11_M.1.1-1-1
K7.MAA000880.3_11_M.1.1-1-1	3m	3_11_M	Thymus	K7.MAA000880.3_11_M.1.1-1-1	K7.MAA000880.3_11_M.1.1-1-1
K7.MAA000884.3_10_M.1.1-1-1	3m	3_10_M	Pancreas	K7.MAA000884.3_10_M.1.1-1-1	K7.MAA000884.3_10_M.1.1-1-1
K7.MAA000903.3_11_M.1.1-1-1	3m	3_11_M	Heart	K7.MAA000903.3_11_M.1.1-1-1	K7.MAA000903.3_11_M.1.1-1-1
K7.MAA000906.3_11_M.1.1-1-1	3m	3_11_M	Aorta	K7.MAA000906.3_11_M.1.1-1-1	K7.MAA000906.3_11_M.1.1-1-1
K7.MAA000907.3_11_M.1.1-1-1	3m	3_11_M	Liver	K7.MAA000907.3_11_M.1.1-1-1	K7.MAA000907.3_11_M.1.1-1-1
K7.MAA000909.3_10_M.1.1-1-1	3m	3_10_M	Large_Intestine	K7.MAA000909.3_10_M.1.1-1-1	K7.MAA000909.3_10_M.1.1-1-1
K7.MAA000913.3_9_M.1.1-1-1	3m	3_9_M	GAT	K7.MAA000913.3_9_M.1.1-1-1	K7.MAA000913.3_9_M.1.1-1-1
K7.MAA000914.3_9_M.1.1-1-1	3m	3_9_M	MAT	K7.MAA000914.3_9_M.1.1-1-1	K7.MAA000914.3_9_M.1.1-1-1
K7.MAA000917.3_11_M.1.1-1-1	3m	3_11_M	Heart	K7.MAA000917.3_11_M.1.1-1-1	K7.MAA000917.3_11_M.1.1-1-1
K7.MAA000918.3_10_M.1.1-1-1	3m	3_10_M	Heart	K7.MAA000918.3_10_M.1.1-1-1	K7.MAA000918.3_10_M.1.1-1-1
K7.MAA000920.3_11_M.1.1-1-1	3m	3_11_M	Heart	K7.MAA000920.3_11_M.1.1-1-1	K7.MAA000920.3_11_M.1.1-1-1
K7.MAA000922.3_9_M.1.1-1-1	3m	3_9_M	Kidney	K7.MAA000922.3_9_M.1.1-1-1	K7.MAA000922.3_9_M.1.1-1-1
K7.MAA000924.3_8_M.1.1-1-1	3m	3_8_M	Brain_Non-Myeloid	K7.MAA000924.3_8_M.1.1-1-1	K7.MAA000924.3_8_M.1.1-1-1
K7.MAA000926.3_9_M.1.1-1-1	3m	3_9_M	Brain_Non-Myeloid	K7.MAA000926.3_9_M.1.1-1-1	K7.MAA000926.3_9_M.1.1-1-1
K7.MAA000927.3_9_M.1.1-1-1	3m	3_9_M	Skin	K7.MAA000927.3_9_M.1.1-1-1	K7.MAA000927.3_9_M.1.1-1-1
K7.MAA000932.3_11_M.1.1-1-1	3m	3_11_M	Brain_Non-Myeloid	K7.MAA000932.3_11_M.1.1-1-1	K7.MAA000932.3_11_M.1.1-1-1
K7.MAA000934.3_9_M.1.1-1-1	3m	3_9_M	SCAT	K7.MAA000934.3_9_M.1.1-1-1	K7.MAA000934.3_9_M.1.1-1-1
K7.MAA000935.3_8_M.1.1-1-1	3m	3_8_M	Brain_Non-Myeloid	K7.MAA000935.3_8_M.1.1-1-1	K7.MAA000935.3_8_M.1.1-1-1
K7.MAA000936.3_9_M.1.1-1-1	3m	3_9_M	Heart	K7.MAA000936.3_9_M.1.1-1-1	K7.MAA000936.3_9_M.1.1-1-1
K7.MAA000937.3_8_M.1.1-1-1	3m	3_8_M	Large_Intestine	K7.MAA000937.3_8_M.1.1-1-1	K7.MAA000937.3_8_M.1.1-1-1
K7.MAA000938.3_8_M.1.1-1-1	3m	3_8_M	Skin	K7.MAA000938.3_8_M.1.1-1-1	K7.MAA000938.3_8_M.1.1-1-1
K7.MAA000941.3_8_M.1.1-1-1	3m	3_8_M	Brain_Non-Myeloid	K7.MAA000941.3_8_M.1.1-1-1	K7.MAA000941.3_8_M.1.1-1-1
K7.MAA000942.3_8_M.1.1-1-1	3m	3_8_M	Brain_Non-Myeloid	K7.MAA000942.3_8_M.1.1-1-1	K7.MAA000942.3_8_M.1.1-1-1
K7.MAA000944.3_9_M.1.1-1-1	3m	3_9_M	Brain_Non-Myeloid	K7.MAA000944.3_9_M.1.1-1-1	K7.MAA000944.3_9_M.1.1-1-1
K7.MAA000947.3_9_M.1.1-1-1	3m	3_9_M	Brain_Non-Myeloid	K7.MAA000947.3_9_M.1.1-1-1	K7.MAA000947.3_9_M.1.1-1-1
K7.MAA001539.3_56_F.1.1-1-1	3m	3_56_F	Large_Intestine	K7.MAA001539.3_56_F.1.1-1-1	K7.MAA001539.3_56_F.1.1-1-1
K7.MAA001632.3_56_F.1.1-1-1	3m	3_56_F	Large_Intestine	K7.MAA001632.3_56_F.1.1-1-1	K7.MAA001632.3_56_F.1.1-1-1
K7.MAA001842.3_38_F.1.1-1-1	3m	3_38_F	Marrow	K7.MAA001842.3_38_F.1.1-1-1	K7.MAA001842.3_38_F.1.1-1-1
K7.MAA001844.3_38_F.1.1-1-1	3m	3_38_F	Marrow	K7.MAA001844.3_38_F.1.1-1-1	K7.MAA001844.3_38_F.1.1-1-1
K7.MAA001847.3_39_F.1.1-1-1	3m	3_39_F	Lung	K7.MAA001847.3_39_F.1.1-1-1	K7.MAA001847.3_39_F.1.1-1-1
K7.MAA001857.3_38_F.1.1-1-1	3m	3_38_F	Pancreas	K7.MAA001857.3_38_F.1.1-1-1	K7.MAA001857.3_38_F.1.1-1-1
K7.MAA001862.3_39_F.1.1-1-1	3m	3_39_F	Pancreas	K7.MAA001862.3_39_F.1.1-1-1	K7.MAA001862.3_39_F.1.1-1-1
K7.MAA001865.3_38_F.1.1-1-1	3m	3_38_F	Trachea	K7.MAA001865.3_38_F.1.1-1-1	K7.MAA001865.3_38_F.1.1-1-1
K7.MAA001867.3_39_F.1.1-1-1	3m	3_39_F	Trachea	K7.MAA001867.3_39_F.1.1-1-1	K7.MAA001867.3_39_F.1.1-1-1
K7.MAA001868.3_38_F.1.1-1-1	3m	3_38_F	Pancreas	K7.MAA001868.3_38_F.1.1-1-1	K7.MAA001868.3_38_F.1.1-1-1
K7.MAA001869.3_38_F.1.1-1-1	3m	3_38_F	Large_Intestine	K7.MAA001869.3_38_F.1.1-1-1	K7.MAA001869.3_38_F.1.1-1-1
K7.MAA001871.3_39_F.1.1-1-1	3m	3_39_F	Large_Intestine	K7.MAA001871.3_39_F.1.1-1-1	K7.MAA001871.3_39_F.1.1-1-1
K7.MAA001872.3_39_F.1.1-1-1	3m	3_39_F	Large_Intestine	K7.MAA001872.3_39_F.1.1-1-1	K7.MAA001872.3_39_F.1.1-1-1
K7.MAA001875.3_39_F.1.1-1-1	3m	3_39_F	Large_Intestine	K7.MAA001875.3_39_F.1.1-1-1	K7.MAA001875.3_39_F.1.1-1-1
K7.MAA001883.3_39_F.1.1-1-1	3m	3_39_F	Marrow	K7.MAA001883.3_39_F.1.1-1-1	K7.MAA001883.3_39_F.1.1-1-1
K7.MAA001884.3_38_F.1.1-1-1	3m	3_38_F	Marrow	K7.MAA001884.3_38_F.1.1-1-1	K7.MAA001884.3_38_F.1.1-1-1
K7.MAA001889.3_38_F.1.1-1-1	3m	3_38_F	Lung	K7.MAA001889.3_38_F.1.1-1-1	K7.MAA001889.3_38_F.1.1-1-1
K7.MAA001892.3_38_F.1.1-1-1	3m	3_38_F	Lung	K7.MAA001892.3_38_F.1.1-1-1	K7.MAA001892.3_38_F.1.1-1-1
K8.B000126.3_39_F.1.1-1-1	3m	3_39_F	Skin	K8.B000126.3_39_F.1.1-1-1	K8.B000126.3_39_F.1.1-1-1
K8.B000127.3_38_F.1.1-1-1	3m	3_38_F	SCAT	K8.B000127.3_38_F.1.1-1-1	K8.B000127.3_38_F.1.1-1-1
K8.B000167.3_56_F.1.1-1-1	3m	3_56_F	Mammary_Gland	K8.B000167.3_56_F.1.1-1-1	K8.B000167.3_56_F.1.1-1-1
K8.B000168.3_57_F.1.1-1-1	3m	3_57_F	Mammary_Gland	K8.B000168.3_57_F.1.1-1-1	K8.B000168.3_57_F.1.1-1-1
K8.B000412.3_56_F.1.1-1-1	3m	3_56_F	Heart	K8.B000412.3_56_F.1.1-1-1	K8.B000412.3_56_F.1.1-1-1
K8.B000610.3_56_F.1.1-1-1	3m	3_56_F	Bladder	K8.B000610.3_56_F.1.1-1-1	K8.B000610.3_56_F.1.1-1-1
K8.B000633.3_56_F.1.1-1-1	3m	3_56_F	Heart	K8.B000633.3_56_F.1.1-1-1	K8.B000633.3_56_F.1.1-1-1
K8.B000636.3_56_F.1.1-1-1	3m	3_56_F	Heart	K8.B000636.3_56_F.1.1-1-1	K8.B000636.3_56_F.1.1-1-1
K8.B000825.3_38_F.1.1-1-1	3m	3_38_F	Brain_Myeloid	K8.B000825.3_38_F.1.1-1-1	K8.B000825.3_38_F.1.1-1-1
K8.B000826.3_39_F.1.1-1-1	3m	3_39_F	Brain_Myeloid	K8.B000826.3_39_F.1.1-1-1	K8.B000826.3_39_F.1.1-1-1
K8.B000827.3_38_F.1.1-1-1	3m	3_38_F	Thymus	K8.B000827.3_38_F.1.1-1-1	K8.B000827.3_38_F.1.1-1-1
K8.B000971.3_39_F.1.1-1-1	3m	3_39_F	Spleen	K8.B000971.3_39_F.1.1-1-1	K8.B000971.3_39_F.1.1-1-1
K8.B001176.3_56_F.1.1-1-1	3m	3_56_F	Brain_Myeloid	K8.B001176.3_56_F.1.1-1-1	K8.B001176.3_56_F.1.1-1-1
K8.B001689.3_38_F.1.1-1-1	3m	3_38_F	Brain_Myeloid	K8.B001689.3_38_F.1.1-1-1	K8.B001689.3_38_F.1.1-1-1
K8.B001717.3_38_F.1.1-1-1	3m	3_38_F	Kidney	K8.B001717.3_38_F.1.1-1-1	K8.B001717.3_38_F.1.1-1-1
K8.B001750.3_38_F.1.1-1-1	3m	3_38_F	Spleen	K8.B001750.3_38_F.1.1-1-1	K8.B001750.3_38_F.1.1-1-1
K8.B002010.3_39_F.1.1-1-1	3m	3_39_F	Heart	K8.B002010.3_39_F.1.1-1-1	K8.B002010.3_39_F.1.1-1-1
K8.B002309.3_57_F.1.1-1-1	3m	3_57_F	Mammary_Gland	K8.B002309.3_57_F.1.1-1-1	K8.B002309.3_57_F.1.1-1-1
K8.B002427.3_39_F.1.1-1-1	3m	3_39_F	Heart	K8.B002427.3_39_F.1.1-1-1	K8.B002427.3_39_F.1.1-1-1
K8.B002428.3_38_F.1.1-1-1	3m	3_38_F	Heart	K8.B002428.3_38_F.1.1-1-1	K8.B002428.3_38_F.1.1-1-1
K8.B002431.3_39_F.1.1-1-1	3m	3_39_F	Aorta	K8.B002431.3_39_F.1.1-1-1	K8.B002431.3_39_F.1.1-1-1
K8.B002433.3_38_F.1.1-1-1	3m	3_38_F	Mammary_Gland	K8.B002433.3_38_F.1.1-1-1	K8.B002433.3_38_F.1.1-1-1
K8.B002437.3_39_F.1.1-1-1	3m	3_39_F	Mammary_Gland	K8.B002437.3_39_F.1.1-1-1	K8.B002437.3_39_F.1.1-1-1
K8.B002438.3_38_F.1.1-1-1	3m	3_38_F	Mammary_Gland	K8.B002438.3_38_F.1.1-1-1	K8.B002438.3_38_F.1.1-1-1
K8.B002707.3_39_F.1.1-1-1	3m	3_39_F	BAT	K8.B002707.3_39_F.1.1-1-1	K8.B002707.3_39_F.1.1-1-1
K8.B002762.3_39_F.1.1-1-1	3m	3_39_F	Diaphragm	K8.B002762.3_39_F.1.1-1-1	K8.B002762.3_39_F.1.1-1-1
K8.B002764.3_38_F.1.1-1-1	3m	3_38_F	Bladder	K8.B002764.3_38_F.1.1-1-1	K8.B002764.3_38_F.1.1-1-1
K8.B002765.3_38_F.1.1-1-1	3m	3_38_F	Limb_Muscle	K8.B002765.3_38_F.1.1-1-1	K8.B002765.3_38_F.1.1-1-1
K8.B002769.3_39_F.1.1-1-1	3m	3_39_F	Limb_Muscle	K8.B002769.3_39_F.1.1-1-1	K8.B002769.3_39_F.1.1-1-1
K8.B002777.3_39_F.1.1-1-1	3m	3_39_F	Tongue	K8.B002777.3_39_F.1.1-1-1	K8.B002777.3_39_F.1.1-1-1
K8.B002954.3_56_F.1.1-1-1	3m	3_56_F	SCAT	K8.B002954.3_56_F.1.1-1-1	K8.B002954.3_56_F.1.1-1-1
K8.B003279.3_38_F.1.1-1-1	3m	3_38_F	Brain_Myeloid	K8.B003279.3_38_F.1.1-1-1	K8.B003279.3_38_F.1.1-1-1
K8.B003281.3_39_F.1.1-1-1	3m	3_39_F	Brain_Myeloid	K8.B003281.3_39_F.1.1-1-1	K8.B003281.3_39_F.1.1-1-1
K8.B003283.3_38_F.1.1-1-1	3m	3_38_F	Skin	K8.B003283.3_38_F.1.1-1-1	K8.B003283.3_38_F.1.1-1-1
K8.B003291.3_39_F.1.1-1-1	3m	3_39_F	Thymus	K8.B003291.3_39_F.1.1-1-1	K8.B003291.3_39_F.1.1-1-1
K8.B003292.3_39_F.1.1-1-1	3m	3_39_F	Brain_Myeloid	K8.B003292.3_39_F.1.1-1-1	K8.B003292.3_39_F.1.1-1-1
K8.B003728.3_56_F.1.1-1-1	3m	3_56_F	Brain_Non-Myeloid	K8.B003728.3_56_F.1.1-1-1	K8.B003728.3_56_F.1.1-1-1
K8.D041894.3_9_M.1.1-1-1	3m	3_9_M	Tongue	K8.D041894.3_9_M.1.1-1-1	K8.D041894.3_9_M.1.1-1-1
K8.D041904.3_10_M.1.1-1-1	3m	3_10_M	Tongue	K8.D041904.3_10_M.1.1-1-1	K8.D041904.3_10_M.1.1-1-1
K8.D041911.3_8_M.1.1-1-1	3m	3_8_M	Tongue	K8.D041911.3_8_M.1.1-1-1	K8.D041911.3_8_M.1.1-1-1
K8.D041912.3_8_M.1.1-1-1	3m	3_8_M	Marrow	K8.D041912.3_8_M.1.1-1-1	K8.D041912.3_8_M.1.1-1-1
K8.D041914.3_8_M.1.1-1-1	3m	3_8_M	Bladder	K8.D041914.3_8_M.1.1-1-1	K8.D041914.3_8_M.1.1-1-1
K8.D042044.3_9_M.1.1-1-1	3m	3_9_M	Marrow	K8.D042044.3_9_M.1.1-1-1	K8.D042044.3_9_M.1.1-1-1
K8.D042105.3_11_M.1.1-1-1	3m	3_11_M	Diaphragm	K8.D042105.3_11_M.1.1-1-1	K8.D042105.3_11_M.1.1-1-1
K8.D042180.3_10_M.1.1-1-1	3m	3_10_M	Diaphragm	K8.D042180.3_10_M.1.1-1-1	K8.D042180.3_10_M.1.1-1-1
K8.D042186.3_8_M.1.1-1-1	3m	3_8_M	Limb_Muscle	K8.D042186.3_8_M.1.1-1-1	K8.D042186.3_8_M.1.1-1-1
K8.D042193.3_8_M.1.1-1-1	3m	3_8_M	Marrow	K8.D042193.3_8_M.1.1-1-1	K8.D042193.3_8_M.1.1-1-1
K8.D042253.3_9_M.1.1-1-1	3m	3_9_M	Bladder	K8.D042253.3_9_M.1.1-1-1	K8.D042253.3_9_M.1.1-1-1
K8.D042467.3_9_M.1.1-1-1	3m	3_9_M	Marrow	K8.D042467.3_9_M.1.1-1-1	K8.D042467.3_9_M.1.1-1-1
K8.D042474.3_8_M.1.1-1-1	3m	3_8_M	Trachea	K8.D042474.3_8_M.1.1-1-1	K8.D042474.3_8_M.1.1-1-1
K8.D042475.3_9_M.1.1-1-1	3m	3_9_M	Trachea	K8.D042475.3_9_M.1.1-1-1	K8.D042475.3_9_M.1.1-1-1
K8.D042479.3_8_M.1.1-1-1	3m	3_8_M	Marrow	K8.D042479.3_8_M.1.1-1-1	K8.D042479.3_8_M.1.1-1-1
K8.D043522.3_39_F.1.1-1-1	3m	3_39_F	Lung	K8.D043522.3_39_F.1.1-1-1	K8.D043522.3_39_F.1.1-1-1
K8.D043526.3_39_F.1.1-1-1	3m	3_39_F	SCAT	K8.D043526.3_39_F.1.1-1-1	K8.D043526.3_39_F.1.1-1-1
K8.D045058.3_39_F.1.1-1-1	3m	3_39_F	GAT	K8.D045058.3_39_F.1.1-1-1	K8.D045058.3_39_F.1.1-1-1
K8.D045067.3_38_F.1.1-1-1	3m	3_38_F	GAT	K8.D045067.3_38_F.1.1-1-1	K8.D045067.3_38_F.1.1-1-1
K8.D045139.3_39_F.1.1-1-1	3m	3_39_F	Marrow	K8.D045139.3_39_F.1.1-1-1	K8.D045139.3_39_F.1.1-1-1
K8.D045140.3_38_F.1.1-1-1	3m	3_38_F	Marrow	K8.D045140.3_38_F.1.1-1-1	K8.D045140.3_38_F.1.1-1-1
K8.MAA000388.3_11_M.1.1-1-1	3m	3_11_M	GAT	K8.MAA000388.3_11_M.1.1-1-1	K8.MAA000388.3_11_M.1.1-1-1
K8.MAA000399.3_9_M.1.1-1-1	3m	3_9_M	Heart	K8.MAA000399.3_9_M.1.1-1-1	K8.MAA000399.3_9_M.1.1-1-1
K8.MAA000400.3_8_M.1.1-1-1	3m	3_8_M	Heart	K8.MAA000400.3_8_M.1.1-1-1	K8.MAA000400.3_8_M.1.1-1-1
K8.MAA000427.3_11_M.1.1-1-1	3m	3_11_M	Skin	K8.MAA000427.3_11_M.1.1-1-1	K8.MAA000427.3_11_M.1.1-1-1
K8.MAA000435.3_10_M.1.1-1-1	3m	3_10_M	Skin	K8.MAA000435.3_10_M.1.1-1-1	K8.MAA000435.3_10_M.1.1-1-1
K8.MAA000439.3_10_M.1.1-1-1	3m	3_10_M	GAT	K8.MAA000439.3_10_M.1.1-1-1	K8.MAA000439.3_10_M.1.1-1-1
K8.MAA000452.3_8_M.1.1-1-1	3m	3_8_M	Heart	K8.MAA000452.3_8_M.1.1-1-1	K8.MAA000452.3_8_M.1.1-1-1
K8.MAA000487.3_10_M.1.1-1-1	3m	3_10_M	Bladder	K8.MAA000487.3_10_M.1.1-1-1	K8.MAA000487.3_10_M.1.1-1-1
K8.MAA000496.3_10_M.1.1-1-1	3m	3_10_M	Trachea	K8.MAA000496.3_10_M.1.1-1-1	K8.MAA000496.3_10_M.1.1-1-1
K8.MAA000510.3_8_M.1.1-1-1	3m	3_8_M	SCAT	K8.MAA000510.3_8_M.1.1-1-1	K8.MAA000510.3_8_M.1.1-1-1
K8.MAA000526.3_9_M.1.1-1-1	3m	3_9_M	Lung	K8.MAA000526.3_9_M.1.1-1-1	K8.MAA000526.3_9_M.1.1-1-1
K8.MAA000530.3_8_M.1.1-1-1	3m	3_8_M	Lung	K8.MAA000530.3_8_M.1.1-1-1	K8.MAA000530.3_8_M.1.1-1-1
K8.MAA000531.3_8_M.1.1-1-1	3m	3_8_M	MAT	K8.MAA000531.3_8_M.1.1-1-1	K8.MAA000531.3_8_M.1.1-1-1
K8.MAA000554.3_8_M.1.1-1-1	3m	3_8_M	GAT	K8.MAA000554.3_8_M.1.1-1-1	K8.MAA000554.3_8_M.1.1-1-1
K8.MAA000556.3_9_M.1.1-1-1	3m	3_9_M	BAT	K8.MAA000556.3_9_M.1.1-1-1	K8.MAA000556.3_9_M.1.1-1-1
K8.MAA000559.3_8_M.1.1-1-1	3m	3_8_M	Spleen	K8.MAA000559.3_8_M.1.1-1-1	K8.MAA000559.3_8_M.1.1-1-1
K8.MAA000560.3_10_M.1.1-1-1	3m	3_10_M	Brain_Non-Myeloid	K8.MAA000560.3_10_M.1.1-1-1	K8.MAA000560.3_10_M.1.1-1-1
K8.MAA000564.3_10_M.1.1-1-1	3m	3_10_M	Brain_Non-Myeloid	K8.MAA000564.3_10_M.1.1-1-1	K8.MAA000564.3_10_M.1.1-1-1
K8.MAA000570.3_8_M.1.1-1-1	3m	3_8_M	Brain_Myeloid	K8.MAA000570.3_8_M.1.1-1-1	K8.MAA000570.3_8_M.1.1-1-1
K8.MAA000571.3_9_M.1.1-1-1	3m	3_9_M	Brain_Myeloid	K8.MAA000571.3_9_M.1.1-1-1	K8.MAA000571.3_9_M.1.1-1-1
K8.MAA000572.3_8_M.1.1-1-1	3m	3_8_M	Brain_Myeloid	K8.MAA000572.3_8_M.1.1-1-1	K8.MAA000572.3_8_M.1.1-1-1
K8.MAA000574.3_8_M.1.1-1-1	3m	3_8_M	Pancreas	K8.MAA000574.3_8_M.1.1-1-1	K8.MAA000574.3_8_M.1.1-1-1
K8.MAA000577.3_8_M.1.1-1-1	3m	3_8_M	Pancreas	K8.MAA000577.3_8_M.1.1-1-1	K8.MAA000577.3_8_M.1.1-1-1
K8.MAA000581.3_10_M.1.1-1-1	3m	3_10_M	Brain_Non-Myeloid	K8.MAA000581.3_10_M.1.1-1-1	K8.MAA000581.3_10_M.1.1-1-1
K8.MAA000583.3_9_M.1.1-1-1	3m	3_9_M	Large_Intestine	K8.MAA000583.3_9_M.1.1-1-1	K8.MAA000583.3_9_M.1.1-1-1
K8.MAA000590.3_9_M.1.1-1-1	3m	3_9_M	Brain_Myeloid	K8.MAA000590.3_9_M.1.1-1-1	K8.MAA000590.3_9_M.1.1-1-1
K8.MAA000594.3_8_M.1.1-1-1	3m	3_8_M	Aorta	K8.MAA000594.3_8_M.1.1-1-1	K8.MAA000594.3_8_M.1.1-1-1
K8.MAA000595.3_9_M.1.1-1-1	3m	3_9_M	Aorta	K8.MAA000595.3_9_M.1.1-1-1	K8.MAA000595.3_9_M.1.1-1-1
K8.MAA000596.3_9_M.1.1-1-1	3m	3_9_M	Marrow	K8.MAA000596.3_9_M.1.1-1-1	K8.MAA000596.3_9_M.1.1-1-1
K8.MAA000600.3_8_M.1.1-1-1	3m	3_8_M	Marrow	K8.MAA000600.3_8_M.1.1-1-1	K8.MAA000600.3_8_M.1.1-1-1
K8.MAA000603.3_10_M.1.1-1-1	3m	3_10_M	Brain_Myeloid	K8.MAA000603.3_10_M.1.1-1-1	K8.MAA000603.3_10_M.1.1-1-1
K8.MAA000604.3_10_M.1.1-1-1	3m	3_10_M	Brain_Myeloid	K8.MAA000604.3_10_M.1.1-1-1	K8.MAA000604.3_10_M.1.1-1-1
K8.MAA000605.3_10_M.1.1-1-1	3m	3_10_M	Brain_Myeloid	K8.MAA000605.3_10_M.1.1-1-1	K8.MAA000605.3_10_M.1.1-1-1
K8.MAA000607.3_9_M.1.1-1-1	3m	3_9_M	Thymus	K8.MAA000607.3_9_M.1.1-1-1	K8.MAA000607.3_9_M.1.1-1-1
K8.MAA000609.3_8_M.1.1-1-1	3m	3_8_M	Thymus	K8.MAA000609.3_8_M.1.1-1-1	K8.MAA000609.3_8_M.1.1-1-1
K8.MAA000611.3_8_M.1.1-1-1	3m	3_8_M	Large_Intestine	K8.MAA000611.3_8_M.1.1-1-1	K8.MAA000611.3_8_M.1.1-1-1
K8.MAA000612.3_9_M.1.1-1-1	3m	3_9_M	Large_Intestine	K8.MAA000612.3_9_M.1.1-1-1	K8.MAA000612.3_9_M.1.1-1-1
K8.MAA000615.3_10_M.1.1-1-1	3m	3_10_M	Brain_Non-Myeloid	K8.MAA000615.3_10_M.1.1-1-1	K8.MAA000615.3_10_M.1.1-1-1
K8.MAA000617.3_10_M.1.1-1-1	3m	3_10_M	Brain_Myeloid	K8.MAA000617.3_10_M.1.1-1-1	K8.MAA000617.3_10_M.1.1-1-1
K8.MAA000638.3_9_M.1.1-1-1	3m	3_9_M	Brain_Non-Myeloid	K8.MAA000638.3_9_M.1.1-1-1	K8.MAA000638.3_9_M.1.1-1-1
K8.MAA000639.3_9_M.1.1-1-1	3m	3_9_M	Marrow	K8.MAA000639.3_9_M.1.1-1-1	K8.MAA000639.3_9_M.1.1-1-1
K8.MAA000776.3_10_M.1.1-1-1	3m	3_10_M	Spleen	K8.MAA000776.3_10_M.1.1-1-1	K8.MAA000776.3_10_M.1.1-1-1
K8.MAA000779.3_11_M.1.1-1-1	3m	3_11_M	Spleen	K8.MAA000779.3_11_M.1.1-1-1	K8.MAA000779.3_11_M.1.1-1-1
K8.MAA000801.3_11_M.1.1-1-1	3m	3_11_M	Kidney	K8.MAA000801.3_11_M.1.1-1-1	K8.MAA000801.3_11_M.1.1-1-1
K8.MAA000844.3_10_M.1.1-1-1	3m	3_10_M	Marrow	K8.MAA000844.3_10_M.1.1-1-1	K8.MAA000844.3_10_M.1.1-1-1
K8.MAA000848.3_10_M.1.1-1-1	3m	3_10_M	Marrow	K8.MAA000848.3_10_M.1.1-1-1	K8.MAA000848.3_10_M.1.1-1-1
K8.MAA000870.3_10_M.1.1-1-1	3m	3_10_M	Large_Intestine	K8.MAA000870.3_10_M.1.1-1-1	K8.MAA000870.3_10_M.1.1-1-1
K8.MAA000871.3_11_M.1.1-1-1	3m	3_11_M	Large_Intestine	K8.MAA000871.3_11_M.1.1-1-1	K8.MAA000871.3_11_M.1.1-1-1
K8.MAA000877.3_11_M.1.1-1-1	3m	3_11_M	MAT	K8.MAA000877.3_11_M.1.1-1-1	K8.MAA000877.3_11_M.1.1-1-1
K8.MAA000884.3_10_M.1.1-1-1	3m	3_10_M	Pancreas	K8.MAA000884.3_10_M.1.1-1-1	K8.MAA000884.3_10_M.1.1-1-1
K8.MAA000907.3_11_M.1.1-1-1	3m	3_11_M	Liver	K8.MAA000907.3_11_M.1.1-1-1	K8.MAA000907.3_11_M.1.1-1-1
K8.MAA000909.3_10_M.1.1-1-1	3m	3_10_M	Large_Intestine	K8.MAA000909.3_10_M.1.1-1-1	K8.MAA000909.3_10_M.1.1-1-1
K8.MAA000913.3_9_M.1.1-1-1	3m	3_9_M	GAT	K8.MAA000913.3_9_M.1.1-1-1	K8.MAA000913.3_9_M.1.1-1-1
K8.MAA000914.3_9_M.1.1-1-1	3m	3_9_M	MAT	K8.MAA000914.3_9_M.1.1-1-1	K8.MAA000914.3_9_M.1.1-1-1
K8.MAA000917.3_11_M.1.1-1-1	3m	3_11_M	Heart	K8.MAA000917.3_11_M.1.1-1-1	K8.MAA000917.3_11_M.1.1-1-1
K8.MAA000920.3_11_M.1.1-1-1	3m	3_11_M	Heart	K8.MAA000920.3_11_M.1.1-1-1	K8.MAA000920.3_11_M.1.1-1-1
K8.MAA000924.3_8_M.1.1-1-1	3m	3_8_M	Brain_Non-Myeloid	K8.MAA000924.3_8_M.1.1-1-1	K8.MAA000924.3_8_M.1.1-1-1
K8.MAA000926.3_9_M.1.1-1-1	3m	3_9_M	Brain_Non-Myeloid	K8.MAA000926.3_9_M.1.1-1-1	K8.MAA000926.3_9_M.1.1-1-1
K8.MAA000927.3_9_M.1.1-1-1	3m	3_9_M	Skin	K8.MAA000927.3_9_M.1.1-1-1	K8.MAA000927.3_9_M.1.1-1-1
K8.MAA000928.3_9_M.1.1-1-1	3m	3_9_M	Brain_Non-Myeloid	K8.MAA000928.3_9_M.1.1-1-1	K8.MAA000928.3_9_M.1.1-1-1
K8.MAA000932.3_11_M.1.1-1-1	3m	3_11_M	Brain_Non-Myeloid	K8.MAA000932.3_11_M.1.1-1-1	K8.MAA000932.3_11_M.1.1-1-1
K8.MAA000934.3_9_M.1.1-1-1	3m	3_9_M	SCAT	K8.MAA000934.3_9_M.1.1-1-1	K8.MAA000934.3_9_M.1.1-1-1
K8.MAA000935.3_8_M.1.1-1-1	3m	3_8_M	Brain_Non-Myeloid	K8.MAA000935.3_8_M.1.1-1-1	K8.MAA000935.3_8_M.1.1-1-1
K8.MAA000941.3_8_M.1.1-1-1	3m	3_8_M	Brain_Non-Myeloid	K8.MAA000941.3_8_M.1.1-1-1	K8.MAA000941.3_8_M.1.1-1-1
K8.MAA000944.3_9_M.1.1-1-1	3m	3_9_M	Brain_Non-Myeloid	K8.MAA000944.3_9_M.1.1-1-1	K8.MAA000944.3_9_M.1.1-1-1
K8.MAA001454.3_38_F.1.1-1-1	3m	3_38_F	Diaphragm	K8.MAA001454.3_38_F.1.1-1-1	K8.MAA001454.3_38_F.1.1-1-1
K8.MAA001539.3_56_F.1.1-1-1	3m	3_56_F	Large_Intestine	K8.MAA001539.3_56_F.1.1-1-1	K8.MAA001539.3_56_F.1.1-1-1
K8.MAA001632.3_56_F.1.1-1-1	3m	3_56_F	Large_Intestine	K8.MAA001632.3_56_F.1.1-1-1	K8.MAA001632.3_56_F.1.1-1-1
K8.MAA001857.3_38_F.1.1-1-1	3m	3_38_F	Pancreas	K8.MAA001857.3_38_F.1.1-1-1	K8.MAA001857.3_38_F.1.1-1-1
K8.MAA001861.3_39_F.1.1-1-1	3m	3_39_F	Pancreas	K8.MAA001861.3_39_F.1.1-1-1	K8.MAA001861.3_39_F.1.1-1-1
K8.MAA001862.3_39_F.1.1-1-1	3m	3_39_F	Pancreas	K8.MAA001862.3_39_F.1.1-1-1	K8.MAA001862.3_39_F.1.1-1-1
K8.MAA001865.3_38_F.1.1-1-1	3m	3_38_F	Trachea	K8.MAA001865.3_38_F.1.1-1-1	K8.MAA001865.3_38_F.1.1-1-1
K8.MAA001869.3_38_F.1.1-1-1	3m	3_38_F	Large_Intestine	K8.MAA001869.3_38_F.1.1-1-1	K8.MAA001869.3_38_F.1.1-1-1
K8.MAA001871.3_39_F.1.1-1-1	3m	3_39_F	Large_Intestine	K8.MAA001871.3_39_F.1.1-1-1	K8.MAA001871.3_39_F.1.1-1-1
K8.MAA001872.3_39_F.1.1-1-1	3m	3_39_F	Large_Intestine	K8.MAA001872.3_39_F.1.1-1-1	K8.MAA001872.3_39_F.1.1-1-1
K8.MAA001875.3_39_F.1.1-1-1	3m	3_39_F	Large_Intestine	K8.MAA001875.3_39_F.1.1-1-1	K8.MAA001875.3_39_F.1.1-1-1
K8.MAA001883.3_39_F.1.1-1-1	3m	3_39_F	Marrow	K8.MAA001883.3_39_F.1.1-1-1	K8.MAA001883.3_39_F.1.1-1-1
K8.MAA001884.3_38_F.1.1-1-1	3m	3_38_F	Marrow	K8.MAA001884.3_38_F.1.1-1-1	K8.MAA001884.3_38_F.1.1-1-1
K8.MAA001887.3_39_F.1.1-1-1	3m	3_39_F	Marrow	K8.MAA001887.3_39_F.1.1-1-1	K8.MAA001887.3_39_F.1.1-1-1
K8.MAA001889.3_38_F.1.1-1-1	3m	3_38_F	Lung	K8.MAA001889.3_38_F.1.1-1-1	K8.MAA001889.3_38_F.1.1-1-1
K9.B000126.3_39_F.1.1-1-1	3m	3_39_F	Skin	K9.B000126.3_39_F.1.1-1-1	K9.B000126.3_39_F.1.1-1-1
K9.B000127.3_38_F.1.1-1-1	3m	3_38_F	SCAT	K9.B000127.3_38_F.1.1-1-1	K9.B000127.3_38_F.1.1-1-1
K9.B000166.3_56_F.1.1-1-1	3m	3_56_F	Mammary_Gland	K9.B000166.3_56_F.1.1-1-1	K9.B000166.3_56_F.1.1-1-1
K9.B000167.3_56_F.1.1-1-1	3m	3_56_F	Mammary_Gland	K9.B000167.3_56_F.1.1-1-1	K9.B000167.3_56_F.1.1-1-1
K9.B000168.3_57_F.1.1-1-1	3m	3_57_F	Mammary_Gland	K9.B000168.3_57_F.1.1-1-1	K9.B000168.3_57_F.1.1-1-1
K9.B000412.3_56_F.1.1-1-1	3m	3_56_F	Heart	K9.B000412.3_56_F.1.1-1-1	K9.B000412.3_56_F.1.1-1-1
K9.B000610.3_56_F.1.1-1-1	3m	3_56_F	Bladder	K9.B000610.3_56_F.1.1-1-1	K9.B000610.3_56_F.1.1-1-1
K9.B000633.3_56_F.1.1-1-1	3m	3_56_F	Heart	K9.B000633.3_56_F.1.1-1-1	K9.B000633.3_56_F.1.1-1-1
K9.B000636.3_56_F.1.1-1-1	3m	3_56_F	Heart	K9.B000636.3_56_F.1.1-1-1	K9.B000636.3_56_F.1.1-1-1
K9.B000825.3_38_F.1.1-1-1	3m	3_38_F	Brain_Myeloid	K9.B000825.3_38_F.1.1-1-1	K9.B000825.3_38_F.1.1-1-1
K9.B000826.3_39_F.1.1-1-1	3m	3_39_F	Brain_Myeloid	K9.B000826.3_39_F.1.1-1-1	K9.B000826.3_39_F.1.1-1-1
K9.B000827.3_38_F.1.1-1-1	3m	3_38_F	Thymus	K9.B000827.3_38_F.1.1-1-1	K9.B000827.3_38_F.1.1-1-1
K9.B000971.3_39_F.1.1-1-1	3m	3_39_F	Spleen	K9.B000971.3_39_F.1.1-1-1	K9.B000971.3_39_F.1.1-1-1
K9.B001176.3_56_F.1.1-1-1	3m	3_56_F	Brain_Myeloid	K9.B001176.3_56_F.1.1-1-1	K9.B001176.3_56_F.1.1-1-1
K9.B001216.3_38_F.1.1-1-1	3m	3_38_F	BAT	K9.B001216.3_38_F.1.1-1-1	K9.B001216.3_38_F.1.1-1-1
K9.B001689.3_38_F.1.1-1-1	3m	3_38_F	Brain_Myeloid	K9.B001689.3_38_F.1.1-1-1	K9.B001689.3_38_F.1.1-1-1
K9.B001750.3_38_F.1.1-1-1	3m	3_38_F	Spleen	K9.B001750.3_38_F.1.1-1-1	K9.B001750.3_38_F.1.1-1-1
K9.B001960.3_56_F.1.1-1-1	3m	3_56_F	BAT	K9.B001960.3_56_F.1.1-1-1	K9.B001960.3_56_F.1.1-1-1
K9.B002010.3_39_F.1.1-1-1	3m	3_39_F	Heart	K9.B002010.3_39_F.1.1-1-1	K9.B002010.3_39_F.1.1-1-1
K9.B002011.3_38_F.1.1-1-1	3m	3_38_F	Heart	K9.B002011.3_38_F.1.1-1-1	K9.B002011.3_38_F.1.1-1-1
K9.B002309.3_57_F.1.1-1-1	3m	3_57_F	Mammary_Gland	K9.B002309.3_57_F.1.1-1-1	K9.B002309.3_57_F.1.1-1-1
K9.B002314.3_56_F.1.1-1-1	3m	3_56_F	MAT	K9.B002314.3_56_F.1.1-1-1	K9.B002314.3_56_F.1.1-1-1
K9.B002421.3_39_F.1.1-1-1	3m	3_39_F	Heart	K9.B002421.3_39_F.1.1-1-1	K9.B002421.3_39_F.1.1-1-1
K9.B002423.3_39_F.1.1-1-1	3m	3_39_F	Heart	K9.B002423.3_39_F.1.1-1-1	K9.B002423.3_39_F.1.1-1-1
K9.B002427.3_39_F.1.1-1-1	3m	3_39_F	Heart	K9.B002427.3_39_F.1.1-1-1	K9.B002427.3_39_F.1.1-1-1
K9.B002428.3_38_F.1.1-1-1	3m	3_38_F	Heart	K9.B002428.3_38_F.1.1-1-1	K9.B002428.3_38_F.1.1-1-1
K9.B002429.3_38_F.1.1-1-1	3m	3_38_F	Heart	K9.B002429.3_38_F.1.1-1-1	K9.B002429.3_38_F.1.1-1-1
K9.B002432.3_38_F.1.1-1-1	3m	3_38_F	Mammary_Gland	K9.B002432.3_38_F.1.1-1-1	K9.B002432.3_38_F.1.1-1-1
K9.B002435.3_39_F.1.1-1-1	3m	3_39_F	Mammary_Gland	K9.B002435.3_39_F.1.1-1-1	K9.B002435.3_39_F.1.1-1-1
K9.B002436.3_39_F.1.1-1-1	3m	3_39_F	Mammary_Gland	K9.B002436.3_39_F.1.1-1-1	K9.B002436.3_39_F.1.1-1-1
K9.B002437.3_39_F.1.1-1-1	3m	3_39_F	Mammary_Gland	K9.B002437.3_39_F.1.1-1-1	K9.B002437.3_39_F.1.1-1-1
K9.B002438.3_38_F.1.1-1-1	3m	3_38_F	Mammary_Gland	K9.B002438.3_38_F.1.1-1-1	K9.B002438.3_38_F.1.1-1-1
K9.B002762.3_39_F.1.1-1-1	3m	3_39_F	Diaphragm	K9.B002762.3_39_F.1.1-1-1	K9.B002762.3_39_F.1.1-1-1
K9.B002764.3_38_F.1.1-1-1	3m	3_38_F	Bladder	K9.B002764.3_38_F.1.1-1-1	K9.B002764.3_38_F.1.1-1-1
K9.B002765.3_38_F.1.1-1-1	3m	3_38_F	Limb_Muscle	K9.B002765.3_38_F.1.1-1-1	K9.B002765.3_38_F.1.1-1-1
K9.B002769.3_39_F.1.1-1-1	3m	3_39_F	Limb_Muscle	K9.B002769.3_39_F.1.1-1-1	K9.B002769.3_39_F.1.1-1-1
K9.B002771.3_39_F.1.1-1-1	3m	3_39_F	Bladder	K9.B002771.3_39_F.1.1-1-1	K9.B002771.3_39_F.1.1-1-1
K9.B002775.3_39_F.1.1-1-1	3m	3_39_F	Kidney	K9.B002775.3_39_F.1.1-1-1	K9.B002775.3_39_F.1.1-1-1
K9.B002777.3_39_F.1.1-1-1	3m	3_39_F	Tongue	K9.B002777.3_39_F.1.1-1-1	K9.B002777.3_39_F.1.1-1-1
K9.B002780.3_38_F.1.1-1-1	3m	3_38_F	Tongue	K9.B002780.3_38_F.1.1-1-1	K9.B002780.3_38_F.1.1-1-1
K9.B002954.3_56_F.1.1-1-1	3m	3_56_F	SCAT	K9.B002954.3_56_F.1.1-1-1	K9.B002954.3_56_F.1.1-1-1
K9.B002955.3_56_F.1.1-1-1	3m	3_56_F	GAT	K9.B002955.3_56_F.1.1-1-1	K9.B002955.3_56_F.1.1-1-1
K9.B003274.3_38_F.1.1-1-1	3m	3_38_F	Brain_Non-Myeloid	K9.B003274.3_38_F.1.1-1-1	K9.B003274.3_38_F.1.1-1-1
K9.B003277.3_39_F.1.1-1-1	3m	3_39_F	Brain_Non-Myeloid	K9.B003277.3_39_F.1.1-1-1	K9.B003277.3_39_F.1.1-1-1
K9.B003281.3_39_F.1.1-1-1	3m	3_39_F	Brain_Myeloid	K9.B003281.3_39_F.1.1-1-1	K9.B003281.3_39_F.1.1-1-1
K9.B003283.3_38_F.1.1-1-1	3m	3_38_F	Skin	K9.B003283.3_38_F.1.1-1-1	K9.B003283.3_38_F.1.1-1-1
K9.B003284.3_39_F.1.1-1-1	3m	3_39_F	Thymus	K9.B003284.3_39_F.1.1-1-1	K9.B003284.3_39_F.1.1-1-1
K9.B003291.3_39_F.1.1-1-1	3m	3_39_F	Thymus	K9.B003291.3_39_F.1.1-1-1	K9.B003291.3_39_F.1.1-1-1
K9.B003292.3_39_F.1.1-1-1	3m	3_39_F	Brain_Myeloid	K9.B003292.3_39_F.1.1-1-1	K9.B003292.3_39_F.1.1-1-1
K9.B003728.3_56_F.1.1-1-1	3m	3_56_F	Brain_Non-Myeloid	K9.B003728.3_56_F.1.1-1-1	K9.B003728.3_56_F.1.1-1-1
K9.D041894.3_9_M.1.1-1-1	3m	3_9_M	Tongue	K9.D041894.3_9_M.1.1-1-1	K9.D041894.3_9_M.1.1-1-1
K9.D041904.3_10_M.1.1-1-1	3m	3_10_M	Tongue	K9.D041904.3_10_M.1.1-1-1	K9.D041904.3_10_M.1.1-1-1
K9.D041911.3_8_M.1.1-1-1	3m	3_8_M	Tongue	K9.D041911.3_8_M.1.1-1-1	K9.D041911.3_8_M.1.1-1-1
K9.D041912.3_8_M.1.1-1-1	3m	3_8_M	Marrow	K9.D041912.3_8_M.1.1-1-1	K9.D041912.3_8_M.1.1-1-1
K9.D041914.3_8_M.1.1-1-1	3m	3_8_M	Bladder	K9.D041914.3_8_M.1.1-1-1	K9.D041914.3_8_M.1.1-1-1
K9.D042044.3_9_M.1.1-1-1	3m	3_9_M	Marrow	K9.D042044.3_9_M.1.1-1-1	K9.D042044.3_9_M.1.1-1-1
K9.D042105.3_11_M.1.1-1-1	3m	3_11_M	Diaphragm	K9.D042105.3_11_M.1.1-1-1	K9.D042105.3_11_M.1.1-1-1
K9.D042186.3_8_M.1.1-1-1	3m	3_8_M	Limb_Muscle	K9.D042186.3_8_M.1.1-1-1	K9.D042186.3_8_M.1.1-1-1
K9.D042193.3_8_M.1.1-1-1	3m	3_8_M	Marrow	K9.D042193.3_8_M.1.1-1-1	K9.D042193.3_8_M.1.1-1-1
K9.D042253.3_9_M.1.1-1-1	3m	3_9_M	Bladder	K9.D042253.3_9_M.1.1-1-1	K9.D042253.3_9_M.1.1-1-1
K9.D042467.3_9_M.1.1-1-1	3m	3_9_M	Marrow	K9.D042467.3_9_M.1.1-1-1	K9.D042467.3_9_M.1.1-1-1
K9.D042474.3_8_M.1.1-1-1	3m	3_8_M	Trachea	K9.D042474.3_8_M.1.1-1-1	K9.D042474.3_8_M.1.1-1-1
K9.D042475.3_9_M.1.1-1-1	3m	3_9_M	Trachea	K9.D042475.3_9_M.1.1-1-1	K9.D042475.3_9_M.1.1-1-1
K9.D042479.3_8_M.1.1-1-1	3m	3_8_M	Marrow	K9.D042479.3_8_M.1.1-1-1	K9.D042479.3_8_M.1.1-1-1
K9.D043522.3_39_F.1.1-1-1	3m	3_39_F	Lung	K9.D043522.3_39_F.1.1-1-1	K9.D043522.3_39_F.1.1-1-1
K9.D043526.3_39_F.1.1-1-1	3m	3_39_F	SCAT	K9.D043526.3_39_F.1.1-1-1	K9.D043526.3_39_F.1.1-1-1
K9.D045064.3_38_F.1.1-1-1	3m	3_38_F	MAT	K9.D045064.3_38_F.1.1-1-1	K9.D045064.3_38_F.1.1-1-1
K9.D045067.3_38_F.1.1-1-1	3m	3_38_F	GAT	K9.D045067.3_38_F.1.1-1-1	K9.D045067.3_38_F.1.1-1-1
K9.D045140.3_38_F.1.1-1-1	3m	3_38_F	Marrow	K9.D045140.3_38_F.1.1-1-1	K9.D045140.3_38_F.1.1-1-1
K9.MAA000377.3_9_M.1.1-1-1	3m	3_9_M	Liver	K9.MAA000377.3_9_M.1.1-1-1	K9.MAA000377.3_9_M.1.1-1-1
K9.MAA000385.3_10_M.1.1-1-1	3m	3_10_M	SCAT	K9.MAA000385.3_10_M.1.1-1-1	K9.MAA000385.3_10_M.1.1-1-1
K9.MAA000386.3_11_M.1.1-1-1	3m	3_11_M	SCAT	K9.MAA000386.3_11_M.1.1-1-1	K9.MAA000386.3_11_M.1.1-1-1
K9.MAA000388.3_11_M.1.1-1-1	3m	3_11_M	GAT	K9.MAA000388.3_11_M.1.1-1-1	K9.MAA000388.3_11_M.1.1-1-1
K9.MAA000399.3_9_M.1.1-1-1	3m	3_9_M	Heart	K9.MAA000399.3_9_M.1.1-1-1	K9.MAA000399.3_9_M.1.1-1-1
K9.MAA000409.3_10_M.1.1-1-1	3m	3_10_M	Marrow	K9.MAA000409.3_10_M.1.1-1-1	K9.MAA000409.3_10_M.1.1-1-1
K9.MAA000427.3_11_M.1.1-1-1	3m	3_11_M	Skin	K9.MAA000427.3_11_M.1.1-1-1	K9.MAA000427.3_11_M.1.1-1-1
K9.MAA000435.3_10_M.1.1-1-1	3m	3_10_M	Skin	K9.MAA000435.3_10_M.1.1-1-1	K9.MAA000435.3_10_M.1.1-1-1
K9.MAA000439.3_10_M.1.1-1-1	3m	3_10_M	GAT	K9.MAA000439.3_10_M.1.1-1-1	K9.MAA000439.3_10_M.1.1-1-1
K9.MAA000441.3_10_M.1.1-1-1	3m	3_10_M	BAT	K9.MAA000441.3_10_M.1.1-1-1	K9.MAA000441.3_10_M.1.1-1-1
K9.MAA000487.3_10_M.1.1-1-1	3m	3_10_M	Bladder	K9.MAA000487.3_10_M.1.1-1-1	K9.MAA000487.3_10_M.1.1-1-1
K9.MAA000496.3_10_M.1.1-1-1	3m	3_10_M	Trachea	K9.MAA000496.3_10_M.1.1-1-1	K9.MAA000496.3_10_M.1.1-1-1
K9.MAA000508.3_9_M.1.1-1-1	3m	3_9_M	Spleen	K9.MAA000508.3_9_M.1.1-1-1	K9.MAA000508.3_9_M.1.1-1-1
K9.MAA000526.3_9_M.1.1-1-1	3m	3_9_M	Lung	K9.MAA000526.3_9_M.1.1-1-1	K9.MAA000526.3_9_M.1.1-1-1
K9.MAA000530.3_8_M.1.1-1-1	3m	3_8_M	Lung	K9.MAA000530.3_8_M.1.1-1-1	K9.MAA000530.3_8_M.1.1-1-1
K9.MAA000531.3_8_M.1.1-1-1	3m	3_8_M	MAT	K9.MAA000531.3_8_M.1.1-1-1	K9.MAA000531.3_8_M.1.1-1-1
K9.MAA000554.3_8_M.1.1-1-1	3m	3_8_M	GAT	K9.MAA000554.3_8_M.1.1-1-1	K9.MAA000554.3_8_M.1.1-1-1
K9.MAA000556.3_9_M.1.1-1-1	3m	3_9_M	BAT	K9.MAA000556.3_9_M.1.1-1-1	K9.MAA000556.3_9_M.1.1-1-1
K9.MAA000559.3_8_M.1.1-1-1	3m	3_8_M	Spleen	K9.MAA000559.3_8_M.1.1-1-1	K9.MAA000559.3_8_M.1.1-1-1
K9.MAA000563.3_10_M.1.1-1-1	3m	3_10_M	Brain_Non-Myeloid	K9.MAA000563.3_10_M.1.1-1-1	K9.MAA000563.3_10_M.1.1-1-1
K9.MAA000564.3_10_M.1.1-1-1	3m	3_10_M	Brain_Non-Myeloid	K9.MAA000564.3_10_M.1.1-1-1	K9.MAA000564.3_10_M.1.1-1-1
K9.MAA000570.3_8_M.1.1-1-1	3m	3_8_M	Brain_Myeloid	K9.MAA000570.3_8_M.1.1-1-1	K9.MAA000570.3_8_M.1.1-1-1
K9.MAA000571.3_9_M.1.1-1-1	3m	3_9_M	Brain_Myeloid	K9.MAA000571.3_9_M.1.1-1-1	K9.MAA000571.3_9_M.1.1-1-1
K9.MAA000572.3_8_M.1.1-1-1	3m	3_8_M	Brain_Myeloid	K9.MAA000572.3_8_M.1.1-1-1	K9.MAA000572.3_8_M.1.1-1-1
K9.MAA000573.3_9_M.1.1-1-1	3m	3_9_M	Brain_Myeloid	K9.MAA000573.3_9_M.1.1-1-1	K9.MAA000573.3_9_M.1.1-1-1
K9.MAA000574.3_8_M.1.1-1-1	3m	3_8_M	Pancreas	K9.MAA000574.3_8_M.1.1-1-1	K9.MAA000574.3_8_M.1.1-1-1
K9.MAA000577.3_8_M.1.1-1-1	3m	3_8_M	Pancreas	K9.MAA000577.3_8_M.1.1-1-1	K9.MAA000577.3_8_M.1.1-1-1
K9.MAA000581.3_10_M.1.1-1-1	3m	3_10_M	Brain_Non-Myeloid	K9.MAA000581.3_10_M.1.1-1-1	K9.MAA000581.3_10_M.1.1-1-1
K9.MAA000583.3_9_M.1.1-1-1	3m	3_9_M	Large_Intestine	K9.MAA000583.3_9_M.1.1-1-1	K9.MAA000583.3_9_M.1.1-1-1
K9.MAA000587.3_8_M.1.1-1-1	3m	3_8_M	Heart	K9.MAA000587.3_8_M.1.1-1-1	K9.MAA000587.3_8_M.1.1-1-1
K9.MAA000590.3_9_M.1.1-1-1	3m	3_9_M	Brain_Myeloid	K9.MAA000590.3_9_M.1.1-1-1	K9.MAA000590.3_9_M.1.1-1-1
K9.MAA000594.3_8_M.1.1-1-1	3m	3_8_M	Aorta	K9.MAA000594.3_8_M.1.1-1-1	K9.MAA000594.3_8_M.1.1-1-1
K9.MAA000596.3_9_M.1.1-1-1	3m	3_9_M	Marrow	K9.MAA000596.3_9_M.1.1-1-1	K9.MAA000596.3_9_M.1.1-1-1
K9.MAA000600.3_8_M.1.1-1-1	3m	3_8_M	Marrow	K9.MAA000600.3_8_M.1.1-1-1	K9.MAA000600.3_8_M.1.1-1-1
K9.MAA000603.3_10_M.1.1-1-1	3m	3_10_M	Brain_Myeloid	K9.MAA000603.3_10_M.1.1-1-1	K9.MAA000603.3_10_M.1.1-1-1
K9.MAA000604.3_10_M.1.1-1-1	3m	3_10_M	Brain_Myeloid	K9.MAA000604.3_10_M.1.1-1-1	K9.MAA000604.3_10_M.1.1-1-1
K9.MAA000605.3_10_M.1.1-1-1	3m	3_10_M	Brain_Myeloid	K9.MAA000605.3_10_M.1.1-1-1	K9.MAA000605.3_10_M.1.1-1-1
K9.MAA000607.3_9_M.1.1-1-1	3m	3_9_M	Thymus	K9.MAA000607.3_9_M.1.1-1-1	K9.MAA000607.3_9_M.1.1-1-1
K9.MAA000609.3_8_M.1.1-1-1	3m	3_8_M	Thymus	K9.MAA000609.3_8_M.1.1-1-1	K9.MAA000609.3_8_M.1.1-1-1
K9.MAA000611.3_8_M.1.1-1-1	3m	3_8_M	Large_Intestine	K9.MAA000611.3_8_M.1.1-1-1	K9.MAA000611.3_8_M.1.1-1-1
K9.MAA000615.3_10_M.1.1-1-1	3m	3_10_M	Brain_Non-Myeloid	K9.MAA000615.3_10_M.1.1-1-1	K9.MAA000615.3_10_M.1.1-1-1
K9.MAA000617.3_10_M.1.1-1-1	3m	3_10_M	Brain_Myeloid	K9.MAA000617.3_10_M.1.1-1-1	K9.MAA000617.3_10_M.1.1-1-1
K9.MAA000638.3_9_M.1.1-1-1	3m	3_9_M	Brain_Non-Myeloid	K9.MAA000638.3_9_M.1.1-1-1	K9.MAA000638.3_9_M.1.1-1-1
K9.MAA000639.3_9_M.1.1-1-1	3m	3_9_M	Marrow	K9.MAA000639.3_9_M.1.1-1-1	K9.MAA000639.3_9_M.1.1-1-1
K9.MAA000652.3_10_M.1.1-1-1	3m	3_10_M	Marrow	K9.MAA000652.3_10_M.1.1-1-1	K9.MAA000652.3_10_M.1.1-1-1
K9.MAA000779.3_11_M.1.1-1-1	3m	3_11_M	Spleen	K9.MAA000779.3_11_M.1.1-1-1	K9.MAA000779.3_11_M.1.1-1-1
K9.MAA000801.3_11_M.1.1-1-1	3m	3_11_M	Kidney	K9.MAA000801.3_11_M.1.1-1-1	K9.MAA000801.3_11_M.1.1-1-1
K9.MAA000844.3_10_M.1.1-1-1	3m	3_10_M	Marrow	K9.MAA000844.3_10_M.1.1-1-1	K9.MAA000844.3_10_M.1.1-1-1
K9.MAA000848.3_10_M.1.1-1-1	3m	3_10_M	Marrow	K9.MAA000848.3_10_M.1.1-1-1	K9.MAA000848.3_10_M.1.1-1-1
K9.MAA000870.3_10_M.1.1-1-1	3m	3_10_M	Large_Intestine	K9.MAA000870.3_10_M.1.1-1-1	K9.MAA000870.3_10_M.1.1-1-1
K9.MAA000871.3_11_M.1.1-1-1	3m	3_11_M	Large_Intestine	K9.MAA000871.3_11_M.1.1-1-1	K9.MAA000871.3_11_M.1.1-1-1
K9.MAA000877.3_11_M.1.1-1-1	3m	3_11_M	MAT	K9.MAA000877.3_11_M.1.1-1-1	K9.MAA000877.3_11_M.1.1-1-1
K9.MAA000880.3_11_M.1.1-1-1	3m	3_11_M	Thymus	K9.MAA000880.3_11_M.1.1-1-1	K9.MAA000880.3_11_M.1.1-1-1
K9.MAA000884.3_10_M.1.1-1-1	3m	3_10_M	Pancreas	K9.MAA000884.3_10_M.1.1-1-1	K9.MAA000884.3_10_M.1.1-1-1
K9.MAA000901.3_10_M.1.1-1-1	3m	3_10_M	Heart	K9.MAA000901.3_10_M.1.1-1-1	K9.MAA000901.3_10_M.1.1-1-1
K9.MAA000903.3_11_M.1.1-1-1	3m	3_11_M	Heart	K9.MAA000903.3_11_M.1.1-1-1	K9.MAA000903.3_11_M.1.1-1-1
K9.MAA000907.3_11_M.1.1-1-1	3m	3_11_M	Liver	K9.MAA000907.3_11_M.1.1-1-1	K9.MAA000907.3_11_M.1.1-1-1
K9.MAA000908.3_10_M.1.1-1-1	3m	3_10_M	Aorta	K9.MAA000908.3_10_M.1.1-1-1	K9.MAA000908.3_10_M.1.1-1-1
K9.MAA000909.3_10_M.1.1-1-1	3m	3_10_M	Large_Intestine	K9.MAA000909.3_10_M.1.1-1-1	K9.MAA000909.3_10_M.1.1-1-1
K9.MAA000910.3_10_M.1.1-1-1	3m	3_10_M	Pancreas	K9.MAA000910.3_10_M.1.1-1-1	K9.MAA000910.3_10_M.1.1-1-1
K9.MAA000913.3_9_M.1.1-1-1	3m	3_9_M	GAT	K9.MAA000913.3_9_M.1.1-1-1	K9.MAA000913.3_9_M.1.1-1-1
K9.MAA000917.3_11_M.1.1-1-1	3m	3_11_M	Heart	K9.MAA000917.3_11_M.1.1-1-1	K9.MAA000917.3_11_M.1.1-1-1
K9.MAA000920.3_11_M.1.1-1-1	3m	3_11_M	Heart	K9.MAA000920.3_11_M.1.1-1-1	K9.MAA000920.3_11_M.1.1-1-1
K9.MAA000923.3_9_M.1.1-1-1	3m	3_9_M	Brain_Non-Myeloid	K9.MAA000923.3_9_M.1.1-1-1	K9.MAA000923.3_9_M.1.1-1-1
K9.MAA000924.3_8_M.1.1-1-1	3m	3_8_M	Brain_Non-Myeloid	K9.MAA000924.3_8_M.1.1-1-1	K9.MAA000924.3_8_M.1.1-1-1
K9.MAA000926.3_9_M.1.1-1-1	3m	3_9_M	Brain_Non-Myeloid	K9.MAA000926.3_9_M.1.1-1-1	K9.MAA000926.3_9_M.1.1-1-1
K9.MAA000927.3_9_M.1.1-1-1	3m	3_9_M	Skin	K9.MAA000927.3_9_M.1.1-1-1	K9.MAA000927.3_9_M.1.1-1-1
K9.MAA000934.3_9_M.1.1-1-1	3m	3_9_M	SCAT	K9.MAA000934.3_9_M.1.1-1-1	K9.MAA000934.3_9_M.1.1-1-1
K9.MAA000941.3_8_M.1.1-1-1	3m	3_8_M	Brain_Non-Myeloid	K9.MAA000941.3_8_M.1.1-1-1	K9.MAA000941.3_8_M.1.1-1-1
K9.MAA000942.3_8_M.1.1-1-1	3m	3_8_M	Brain_Non-Myeloid	K9.MAA000942.3_8_M.1.1-1-1	K9.MAA000942.3_8_M.1.1-1-1
K9.MAA001454.3_38_F.1.1-1-1	3m	3_38_F	Diaphragm	K9.MAA001454.3_38_F.1.1-1-1	K9.MAA001454.3_38_F.1.1-1-1
K9.MAA001539.3_56_F.1.1-1-1	3m	3_56_F	Large_Intestine	K9.MAA001539.3_56_F.1.1-1-1	K9.MAA001539.3_56_F.1.1-1-1
K9.MAA001632.3_56_F.1.1-1-1	3m	3_56_F	Large_Intestine	K9.MAA001632.3_56_F.1.1-1-1	K9.MAA001632.3_56_F.1.1-1-1
K9.MAA001842.3_38_F.1.1-1-1	3m	3_38_F	Marrow	K9.MAA001842.3_38_F.1.1-1-1	K9.MAA001842.3_38_F.1.1-1-1
K9.MAA001862.3_39_F.1.1-1-1	3m	3_39_F	Pancreas	K9.MAA001862.3_39_F.1.1-1-1	K9.MAA001862.3_39_F.1.1-1-1
K9.MAA001865.3_38_F.1.1-1-1	3m	3_38_F	Trachea	K9.MAA001865.3_38_F.1.1-1-1	K9.MAA001865.3_38_F.1.1-1-1
K9.MAA001867.3_39_F.1.1-1-1	3m	3_39_F	Trachea	K9.MAA001867.3_39_F.1.1-1-1	K9.MAA001867.3_39_F.1.1-1-1
K9.MAA001868.3_38_F.1.1-1-1	3m	3_38_F	Pancreas	K9.MAA001868.3_38_F.1.1-1-1	K9.MAA001868.3_38_F.1.1-1-1
K9.MAA001869.3_38_F.1.1-1-1	3m	3_38_F	Large_Intestine	K9.MAA001869.3_38_F.1.1-1-1	K9.MAA001869.3_38_F.1.1-1-1
K9.MAA001871.3_39_F.1.1-1-1	3m	3_39_F	Large_Intestine	K9.MAA001871.3_39_F.1.1-1-1	K9.MAA001871.3_39_F.1.1-1-1
K9.MAA001872.3_39_F.1.1-1-1	3m	3_39_F	Large_Intestine	K9.MAA001872.3_39_F.1.1-1-1	K9.MAA001872.3_39_F.1.1-1-1
K9.MAA001873.3_38_F.1.1-1-1	3m	3_38_F	Large_Intestine	K9.MAA001873.3_38_F.1.1-1-1	K9.MAA001873.3_38_F.1.1-1-1
K9.MAA001875.3_39_F.1.1-1-1	3m	3_39_F	Large_Intestine	K9.MAA001875.3_39_F.1.1-1-1	K9.MAA001875.3_39_F.1.1-1-1
K9.MAA001884.3_38_F.1.1-1-1	3m	3_38_F	Marrow	K9.MAA001884.3_38_F.1.1-1-1	K9.MAA001884.3_38_F.1.1-1-1
K9.MAA001889.3_38_F.1.1-1-1	3m	3_38_F	Lung	K9.MAA001889.3_38_F.1.1-1-1	K9.MAA001889.3_38_F.1.1-1-1
K9.MAA001892.3_38_F.1.1-1-1	3m	3_38_F	Lung	K9.MAA001892.3_38_F.1.1-1-1	K9.MAA001892.3_38_F.1.1-1-1
K9.MAA001894.3_39_F.1.1-1-1	3m	3_39_F	Brain_Non-Myeloid	K9.MAA001894.3_39_F.1.1-1-1	K9.MAA001894.3_39_F.1.1-1-1
L1.B000126.3_39_F.1.1-1-1	3m	3_39_F	Skin	L1.B000126.3_39_F.1.1-1-1	L1.B000126.3_39_F.1.1-1-1
L1.B000127.3_38_F.1.1-1-1	3m	3_38_F	SCAT	L1.B000127.3_38_F.1.1-1-1	L1.B000127.3_38_F.1.1-1-1
L1.B000167.3_56_F.1.1-1-1	3m	3_56_F	Mammary_Gland	L1.B000167.3_56_F.1.1-1-1	L1.B000167.3_56_F.1.1-1-1
L1.B000168.3_57_F.1.1-1-1	3m	3_57_F	Mammary_Gland	L1.B000168.3_57_F.1.1-1-1	L1.B000168.3_57_F.1.1-1-1
L1.B000412.3_56_F.1.1-1-1	3m	3_56_F	Heart	L1.B000412.3_56_F.1.1-1-1	L1.B000412.3_56_F.1.1-1-1
L1.B000610.3_56_F.1.1-1-1	3m	3_56_F	Bladder	L1.B000610.3_56_F.1.1-1-1	L1.B000610.3_56_F.1.1-1-1
L1.B000633.3_56_F.1.1-1-1	3m	3_56_F	Heart	L1.B000633.3_56_F.1.1-1-1	L1.B000633.3_56_F.1.1-1-1
L1.B000636.3_56_F.1.1-1-1	3m	3_56_F	Heart	L1.B000636.3_56_F.1.1-1-1	L1.B000636.3_56_F.1.1-1-1
L1.B000825.3_38_F.1.1-1-1	3m	3_38_F	Brain_Myeloid	L1.B000825.3_38_F.1.1-1-1	L1.B000825.3_38_F.1.1-1-1
L1.B000826.3_39_F.1.1-1-1	3m	3_39_F	Brain_Myeloid	L1.B000826.3_39_F.1.1-1-1	L1.B000826.3_39_F.1.1-1-1
L1.B000827.3_38_F.1.1-1-1	3m	3_38_F	Thymus	L1.B000827.3_38_F.1.1-1-1	L1.B000827.3_38_F.1.1-1-1
L1.B000971.3_39_F.1.1-1-1	3m	3_39_F	Spleen	L1.B000971.3_39_F.1.1-1-1	L1.B000971.3_39_F.1.1-1-1
L1.B001176.3_56_F.1.1-1-1	3m	3_56_F	Brain_Myeloid	L1.B001176.3_56_F.1.1-1-1	L1.B001176.3_56_F.1.1-1-1
L1.B001689.3_38_F.1.1-1-1	3m	3_38_F	Brain_Myeloid	L1.B001689.3_38_F.1.1-1-1	L1.B001689.3_38_F.1.1-1-1
L1.B001717.3_38_F.1.1-1-1	3m	3_38_F	Kidney	L1.B001717.3_38_F.1.1-1-1	L1.B001717.3_38_F.1.1-1-1
L1.B001750.3_38_F.1.1-1-1	3m	3_38_F	Spleen	L1.B001750.3_38_F.1.1-1-1	L1.B001750.3_38_F.1.1-1-1
L1.B001960.3_56_F.1.1-1-1	3m	3_56_F	BAT	L1.B001960.3_56_F.1.1-1-1	L1.B001960.3_56_F.1.1-1-1
L1.B002010.3_39_F.1.1-1-1	3m	3_39_F	Heart	L1.B002010.3_39_F.1.1-1-1	L1.B002010.3_39_F.1.1-1-1
L1.B002309.3_57_F.1.1-1-1	3m	3_57_F	Mammary_Gland	L1.B002309.3_57_F.1.1-1-1	L1.B002309.3_57_F.1.1-1-1
L1.B002314.3_56_F.1.1-1-1	3m	3_56_F	MAT	L1.B002314.3_56_F.1.1-1-1	L1.B002314.3_56_F.1.1-1-1
L1.B002421.3_39_F.1.1-1-1	3m	3_39_F	Heart	L1.B002421.3_39_F.1.1-1-1	L1.B002421.3_39_F.1.1-1-1
L1.B002423.3_39_F.1.1-1-1	3m	3_39_F	Heart	L1.B002423.3_39_F.1.1-1-1	L1.B002423.3_39_F.1.1-1-1
L1.B002427.3_39_F.1.1-1-1	3m	3_39_F	Heart	L1.B002427.3_39_F.1.1-1-1	L1.B002427.3_39_F.1.1-1-1
L1.B002428.3_38_F.1.1-1-1	3m	3_38_F	Heart	L1.B002428.3_38_F.1.1-1-1	L1.B002428.3_38_F.1.1-1-1
L1.B002429.3_38_F.1.1-1-1	3m	3_38_F	Heart	L1.B002429.3_38_F.1.1-1-1	L1.B002429.3_38_F.1.1-1-1
L1.B002431.3_39_F.1.1-1-1	3m	3_39_F	Aorta	L1.B002431.3_39_F.1.1-1-1	L1.B002431.3_39_F.1.1-1-1
L1.B002432.3_38_F.1.1-1-1	3m	3_38_F	Mammary_Gland	L1.B002432.3_38_F.1.1-1-1	L1.B002432.3_38_F.1.1-1-1
L1.B002433.3_38_F.1.1-1-1	3m	3_38_F	Mammary_Gland	L1.B002433.3_38_F.1.1-1-1	L1.B002433.3_38_F.1.1-1-1
L1.B002435.3_39_F.1.1-1-1	3m	3_39_F	Mammary_Gland	L1.B002435.3_39_F.1.1-1-1	L1.B002435.3_39_F.1.1-1-1
L1.B002436.3_39_F.1.1-1-1	3m	3_39_F	Mammary_Gland	L1.B002436.3_39_F.1.1-1-1	L1.B002436.3_39_F.1.1-1-1
L1.B002437.3_39_F.1.1-1-1	3m	3_39_F	Mammary_Gland	L1.B002437.3_39_F.1.1-1-1	L1.B002437.3_39_F.1.1-1-1
L1.B002438.3_38_F.1.1-1-1	3m	3_38_F	Mammary_Gland	L1.B002438.3_38_F.1.1-1-1	L1.B002438.3_38_F.1.1-1-1
L1.B002764.3_38_F.1.1-1-1	3m	3_38_F	Bladder	L1.B002764.3_38_F.1.1-1-1	L1.B002764.3_38_F.1.1-1-1
L1.B002765.3_38_F.1.1-1-1	3m	3_38_F	Limb_Muscle	L1.B002765.3_38_F.1.1-1-1	L1.B002765.3_38_F.1.1-1-1
L1.B002771.3_39_F.1.1-1-1	3m	3_39_F	Bladder	L1.B002771.3_39_F.1.1-1-1	L1.B002771.3_39_F.1.1-1-1
L1.B002775.3_39_F.1.1-1-1	3m	3_39_F	Kidney	L1.B002775.3_39_F.1.1-1-1	L1.B002775.3_39_F.1.1-1-1
L1.B002777.3_39_F.1.1-1-1	3m	3_39_F	Tongue	L1.B002777.3_39_F.1.1-1-1	L1.B002777.3_39_F.1.1-1-1
L1.B002780.3_38_F.1.1-1-1	3m	3_38_F	Tongue	L1.B002780.3_38_F.1.1-1-1	L1.B002780.3_38_F.1.1-1-1
L1.B002954.3_56_F.1.1-1-1	3m	3_56_F	SCAT	L1.B002954.3_56_F.1.1-1-1	L1.B002954.3_56_F.1.1-1-1
L1.B002955.3_56_F.1.1-1-1	3m	3_56_F	GAT	L1.B002955.3_56_F.1.1-1-1	L1.B002955.3_56_F.1.1-1-1
L1.B003277.3_39_F.1.1-1-1	3m	3_39_F	Brain_Non-Myeloid	L1.B003277.3_39_F.1.1-1-1	L1.B003277.3_39_F.1.1-1-1
L1.B003279.3_38_F.1.1-1-1	3m	3_38_F	Brain_Myeloid	L1.B003279.3_38_F.1.1-1-1	L1.B003279.3_38_F.1.1-1-1
L1.B003281.3_39_F.1.1-1-1	3m	3_39_F	Brain_Myeloid	L1.B003281.3_39_F.1.1-1-1	L1.B003281.3_39_F.1.1-1-1
L1.B003283.3_38_F.1.1-1-1	3m	3_38_F	Skin	L1.B003283.3_38_F.1.1-1-1	L1.B003283.3_38_F.1.1-1-1
L1.B003284.3_39_F.1.1-1-1	3m	3_39_F	Thymus	L1.B003284.3_39_F.1.1-1-1	L1.B003284.3_39_F.1.1-1-1
L1.B003285.3_38_F.1.1-1-1	3m	3_38_F	Thymus	L1.B003285.3_38_F.1.1-1-1	L1.B003285.3_38_F.1.1-1-1
L1.B003290.3_38_F.1.1-1-1	3m	3_38_F	Brain_Non-Myeloid	L1.B003290.3_38_F.1.1-1-1	L1.B003290.3_38_F.1.1-1-1
L1.B003291.3_39_F.1.1-1-1	3m	3_39_F	Thymus	L1.B003291.3_39_F.1.1-1-1	L1.B003291.3_39_F.1.1-1-1
L1.B003292.3_39_F.1.1-1-1	3m	3_39_F	Brain_Myeloid	L1.B003292.3_39_F.1.1-1-1	L1.B003292.3_39_F.1.1-1-1
L1.B003728.3_56_F.1.1-1-1	3m	3_56_F	Brain_Non-Myeloid	L1.B003728.3_56_F.1.1-1-1	L1.B003728.3_56_F.1.1-1-1
L1.D041894.3_9_M.1.1-1-1	3m	3_9_M	Tongue	L1.D041894.3_9_M.1.1-1-1	L1.D041894.3_9_M.1.1-1-1
L1.D041904.3_10_M.1.1-1-1	3m	3_10_M	Tongue	L1.D041904.3_10_M.1.1-1-1	L1.D041904.3_10_M.1.1-1-1
L1.D041911.3_8_M.1.1-1-1	3m	3_8_M	Tongue	L1.D041911.3_8_M.1.1-1-1	L1.D041911.3_8_M.1.1-1-1
L1.D041914.3_8_M.1.1-1-1	3m	3_8_M	Bladder	L1.D041914.3_8_M.1.1-1-1	L1.D041914.3_8_M.1.1-1-1
L1.D042044.3_9_M.1.1-1-1	3m	3_9_M	Marrow	L1.D042044.3_9_M.1.1-1-1	L1.D042044.3_9_M.1.1-1-1
L1.D042103.3_11_M.1-1-1	3m	3_11_M	Limb_Muscle	L1.D042103.3_11_M.1-1-1	L1.D042103.3_11_M.1-1-1
L1.D042105.3_11_M.1.1-1-1	3m	3_11_M	Diaphragm	L1.D042105.3_11_M.1.1-1-1	L1.D042105.3_11_M.1.1-1-1
L1.D042180.3_10_M.1.1-1-1	3m	3_10_M	Diaphragm	L1.D042180.3_10_M.1.1-1-1	L1.D042180.3_10_M.1.1-1-1
L1.D042186.3_8_M.1.1-1-1	3m	3_8_M	Limb_Muscle	L1.D042186.3_8_M.1.1-1-1	L1.D042186.3_8_M.1.1-1-1
L1.D042193.3_8_M.1.1-1-1	3m	3_8_M	Marrow	L1.D042193.3_8_M.1.1-1-1	L1.D042193.3_8_M.1.1-1-1
L1.D042253.3_9_M.1.1-1-1	3m	3_9_M	Bladder	L1.D042253.3_9_M.1.1-1-1	L1.D042253.3_9_M.1.1-1-1
L1.D042474.3_8_M.1.1-1-1	3m	3_8_M	Trachea	L1.D042474.3_8_M.1.1-1-1	L1.D042474.3_8_M.1.1-1-1
L1.D042475.3_9_M.1.1-1-1	3m	3_9_M	Trachea	L1.D042475.3_9_M.1.1-1-1	L1.D042475.3_9_M.1.1-1-1
L1.D042479.3_8_M.1.1-1-1	3m	3_8_M	Marrow	L1.D042479.3_8_M.1.1-1-1	L1.D042479.3_8_M.1.1-1-1
L1.D043520.3_39_F.1.1-1-1	3m	3_39_F	MAT	L1.D043520.3_39_F.1.1-1-1	L1.D043520.3_39_F.1.1-1-1
L1.D045058.3_39_F.1.1-1-1	3m	3_39_F	GAT	L1.D045058.3_39_F.1.1-1-1	L1.D045058.3_39_F.1.1-1-1
L1.D045064.3_38_F.1.1-1-1	3m	3_38_F	MAT	L1.D045064.3_38_F.1.1-1-1	L1.D045064.3_38_F.1.1-1-1
L1.D045067.3_38_F.1.1-1-1	3m	3_38_F	GAT	L1.D045067.3_38_F.1.1-1-1	L1.D045067.3_38_F.1.1-1-1
L1.D045140.3_38_F.1.1-1-1	3m	3_38_F	Marrow	L1.D045140.3_38_F.1.1-1-1	L1.D045140.3_38_F.1.1-1-1
L1.MAA000386.3_11_M.1.1-1-1	3m	3_11_M	SCAT	L1.MAA000386.3_11_M.1.1-1-1	L1.MAA000386.3_11_M.1.1-1-1
L1.MAA000388.3_11_M.1.1-1-1	3m	3_11_M	GAT	L1.MAA000388.3_11_M.1.1-1-1	L1.MAA000388.3_11_M.1.1-1-1
L1.MAA000398.3_9_M.1.1-1-1	3m	3_9_M	Heart	L1.MAA000398.3_9_M.1.1-1-1	L1.MAA000398.3_9_M.1.1-1-1
L1.MAA000399.3_9_M.1.1-1-1	3m	3_9_M	Heart	L1.MAA000399.3_9_M.1.1-1-1	L1.MAA000399.3_9_M.1.1-1-1
L1.MAA000400.3_8_M.1.1-1-1	3m	3_8_M	Heart	L1.MAA000400.3_8_M.1.1-1-1	L1.MAA000400.3_8_M.1.1-1-1
L1.MAA000409.3_10_M.1.1-1-1	3m	3_10_M	Marrow	L1.MAA000409.3_10_M.1.1-1-1	L1.MAA000409.3_10_M.1.1-1-1
L1.MAA000427.3_11_M.1.1-1-1	3m	3_11_M	Skin	L1.MAA000427.3_11_M.1.1-1-1	L1.MAA000427.3_11_M.1.1-1-1
L1.MAA000435.3_10_M.1.1-1-1	3m	3_10_M	Skin	L1.MAA000435.3_10_M.1.1-1-1	L1.MAA000435.3_10_M.1.1-1-1
L1.MAA000442.3_11_M.1.1-1-1	3m	3_11_M	BAT	L1.MAA000442.3_11_M.1.1-1-1	L1.MAA000442.3_11_M.1.1-1-1
L1.MAA000487.3_10_M.1.1-1-1	3m	3_10_M	Bladder	L1.MAA000487.3_10_M.1.1-1-1	L1.MAA000487.3_10_M.1.1-1-1
L1.MAA000496.3_10_M.1.1-1-1	3m	3_10_M	Trachea	L1.MAA000496.3_10_M.1.1-1-1	L1.MAA000496.3_10_M.1.1-1-1
L1.MAA000510.3_8_M.1.1-1-1	3m	3_8_M	SCAT	L1.MAA000510.3_8_M.1.1-1-1	L1.MAA000510.3_8_M.1.1-1-1
L1.MAA000526.3_9_M.1.1-1-1	3m	3_9_M	Lung	L1.MAA000526.3_9_M.1.1-1-1	L1.MAA000526.3_9_M.1.1-1-1
L1.MAA000530.3_8_M.1.1-1-1	3m	3_8_M	Lung	L1.MAA000530.3_8_M.1.1-1-1	L1.MAA000530.3_8_M.1.1-1-1
L1.MAA000531.3_8_M.1.1-1-1	3m	3_8_M	MAT	L1.MAA000531.3_8_M.1.1-1-1	L1.MAA000531.3_8_M.1.1-1-1
L1.MAA000549.3_8_M.1.1-1-1	3m	3_8_M	Skin	L1.MAA000549.3_8_M.1.1-1-1	L1.MAA000549.3_8_M.1.1-1-1
L1.MAA000550.3_10_M.1.1-1-1	3m	3_10_M	Brain_Non-Myeloid	L1.MAA000550.3_10_M.1.1-1-1	L1.MAA000550.3_10_M.1.1-1-1
L1.MAA000554.3_8_M.1.1-1-1	3m	3_8_M	GAT	L1.MAA000554.3_8_M.1.1-1-1	L1.MAA000554.3_8_M.1.1-1-1
L1.MAA000556.3_9_M.1.1-1-1	3m	3_9_M	BAT	L1.MAA000556.3_9_M.1.1-1-1	L1.MAA000556.3_9_M.1.1-1-1
L1.MAA000559.3_8_M.1.1-1-1	3m	3_8_M	Spleen	L1.MAA000559.3_8_M.1.1-1-1	L1.MAA000559.3_8_M.1.1-1-1
L1.MAA000570.3_8_M.1.1-1-1	3m	3_8_M	Brain_Myeloid	L1.MAA000570.3_8_M.1.1-1-1	L1.MAA000570.3_8_M.1.1-1-1
L1.MAA000572.3_8_M.1.1-1-1	3m	3_8_M	Brain_Myeloid	L1.MAA000572.3_8_M.1.1-1-1	L1.MAA000572.3_8_M.1.1-1-1
L1.MAA000573.3_9_M.1.1-1-1	3m	3_9_M	Brain_Myeloid	L1.MAA000573.3_9_M.1.1-1-1	L1.MAA000573.3_9_M.1.1-1-1
L1.MAA000577.3_8_M.1.1-1-1	3m	3_8_M	Pancreas	L1.MAA000577.3_8_M.1.1-1-1	L1.MAA000577.3_8_M.1.1-1-1
L1.MAA000581.3_10_M.1.1-1-1	3m	3_10_M	Brain_Non-Myeloid	L1.MAA000581.3_10_M.1.1-1-1	L1.MAA000581.3_10_M.1.1-1-1
L1.MAA000583.3_9_M.1.1-1-1	3m	3_9_M	Large_Intestine	L1.MAA000583.3_9_M.1.1-1-1	L1.MAA000583.3_9_M.1.1-1-1
L1.MAA000586.3_8_M.1.1-1-1	3m	3_8_M	Heart	L1.MAA000586.3_8_M.1.1-1-1	L1.MAA000586.3_8_M.1.1-1-1
L1.MAA000587.3_8_M.1.1-1-1	3m	3_8_M	Heart	L1.MAA000587.3_8_M.1.1-1-1	L1.MAA000587.3_8_M.1.1-1-1
L1.MAA000590.3_9_M.1.1-1-1	3m	3_9_M	Brain_Myeloid	L1.MAA000590.3_9_M.1.1-1-1	L1.MAA000590.3_9_M.1.1-1-1
L1.MAA000591.3_8_M.1.1-1-1	3m	3_8_M	Brain_Myeloid	L1.MAA000591.3_8_M.1.1-1-1	L1.MAA000591.3_8_M.1.1-1-1
L1.MAA000592.3_9_M.1.1-1-1	3m	3_9_M	Brain_Myeloid	L1.MAA000592.3_9_M.1.1-1-1	L1.MAA000592.3_9_M.1.1-1-1
L1.MAA000593.3_8_M.1.1-1-1	3m	3_8_M	Brain_Myeloid	L1.MAA000593.3_8_M.1.1-1-1	L1.MAA000593.3_8_M.1.1-1-1
L1.MAA000594.3_8_M.1.1-1-1	3m	3_8_M	Aorta	L1.MAA000594.3_8_M.1.1-1-1	L1.MAA000594.3_8_M.1.1-1-1
L1.MAA000595.3_9_M.1.1-1-1	3m	3_9_M	Aorta	L1.MAA000595.3_9_M.1.1-1-1	L1.MAA000595.3_9_M.1.1-1-1
L1.MAA000596.3_9_M.1.1-1-1	3m	3_9_M	Marrow	L1.MAA000596.3_9_M.1.1-1-1	L1.MAA000596.3_9_M.1.1-1-1
L1.MAA000600.3_8_M.1.1-1-1	3m	3_8_M	Marrow	L1.MAA000600.3_8_M.1.1-1-1	L1.MAA000600.3_8_M.1.1-1-1
L1.MAA000603.3_10_M.1.1-1-1	3m	3_10_M	Brain_Myeloid	L1.MAA000603.3_10_M.1.1-1-1	L1.MAA000603.3_10_M.1.1-1-1
L1.MAA000604.3_10_M.1.1-1-1	3m	3_10_M	Brain_Myeloid	L1.MAA000604.3_10_M.1.1-1-1	L1.MAA000604.3_10_M.1.1-1-1
L1.MAA000607.3_9_M.1.1-1-1	3m	3_9_M	Thymus	L1.MAA000607.3_9_M.1.1-1-1	L1.MAA000607.3_9_M.1.1-1-1
L1.MAA000611.3_8_M.1.1-1-1	3m	3_8_M	Large_Intestine	L1.MAA000611.3_8_M.1.1-1-1	L1.MAA000611.3_8_M.1.1-1-1
L1.MAA000612.3_9_M.1.1-1-1	3m	3_9_M	Large_Intestine	L1.MAA000612.3_9_M.1.1-1-1	L1.MAA000612.3_9_M.1.1-1-1
L1.MAA000614.3_10_M.1.1-1-1	3m	3_10_M	Skin	L1.MAA000614.3_10_M.1.1-1-1	L1.MAA000614.3_10_M.1.1-1-1
L1.MAA000615.3_10_M.1.1-1-1	3m	3_10_M	Brain_Non-Myeloid	L1.MAA000615.3_10_M.1.1-1-1	L1.MAA000615.3_10_M.1.1-1-1
L1.MAA000617.3_10_M.1.1-1-1	3m	3_10_M	Brain_Myeloid	L1.MAA000617.3_10_M.1.1-1-1	L1.MAA000617.3_10_M.1.1-1-1
L1.MAA000638.3_9_M.1.1-1-1	3m	3_9_M	Brain_Non-Myeloid	L1.MAA000638.3_9_M.1.1-1-1	L1.MAA000638.3_9_M.1.1-1-1
L1.MAA000639.3_9_M.1.1-1-1	3m	3_9_M	Marrow	L1.MAA000639.3_9_M.1.1-1-1	L1.MAA000639.3_9_M.1.1-1-1
L1.MAA000641.3_9_M.1.1-1-1	3m	3_9_M	Brain_Non-Myeloid	L1.MAA000641.3_9_M.1.1-1-1	L1.MAA000641.3_9_M.1.1-1-1
L1.MAA000652.3_10_M.1.1-1-1	3m	3_10_M	Marrow	L1.MAA000652.3_10_M.1.1-1-1	L1.MAA000652.3_10_M.1.1-1-1
L1.MAA000752.3_10_M.1.1-1-1	3m	3_10_M	Kidney	L1.MAA000752.3_10_M.1.1-1-1	L1.MAA000752.3_10_M.1.1-1-1
L1.MAA000776.3_10_M.1.1-1-1	3m	3_10_M	Spleen	L1.MAA000776.3_10_M.1.1-1-1	L1.MAA000776.3_10_M.1.1-1-1
L1.MAA000779.3_11_M.1.1-1-1	3m	3_11_M	Spleen	L1.MAA000779.3_11_M.1.1-1-1	L1.MAA000779.3_11_M.1.1-1-1
L1.MAA000801.3_11_M.1.1-1-1	3m	3_11_M	Kidney	L1.MAA000801.3_11_M.1.1-1-1	L1.MAA000801.3_11_M.1.1-1-1
L1.MAA000839.3_11_M.1.1-1-1	3m	3_11_M	Lung	L1.MAA000839.3_11_M.1.1-1-1	L1.MAA000839.3_11_M.1.1-1-1
L1.MAA000844.3_10_M.1.1-1-1	3m	3_10_M	Marrow	L1.MAA000844.3_10_M.1.1-1-1	L1.MAA000844.3_10_M.1.1-1-1
L1.MAA000848.3_10_M.1.1-1-1	3m	3_10_M	Marrow	L1.MAA000848.3_10_M.1.1-1-1	L1.MAA000848.3_10_M.1.1-1-1
L1.MAA000870.3_10_M.1.1-1-1	3m	3_10_M	Large_Intestine	L1.MAA000870.3_10_M.1.1-1-1	L1.MAA000870.3_10_M.1.1-1-1
L1.MAA000871.3_11_M.1.1-1-1	3m	3_11_M	Large_Intestine	L1.MAA000871.3_11_M.1.1-1-1	L1.MAA000871.3_11_M.1.1-1-1
L1.MAA000873.3_10_M.1.1-1-1	3m	3_10_M	MAT	L1.MAA000873.3_10_M.1.1-1-1	L1.MAA000873.3_10_M.1.1-1-1
L1.MAA000877.3_11_M.1.1-1-1	3m	3_11_M	MAT	L1.MAA000877.3_11_M.1.1-1-1	L1.MAA000877.3_11_M.1.1-1-1
L1.MAA000884.3_10_M.1.1-1-1	3m	3_10_M	Pancreas	L1.MAA000884.3_10_M.1.1-1-1	L1.MAA000884.3_10_M.1.1-1-1
L1.MAA000891.3_10_M.1.1-1-1	3m	3_10_M	Lung	L1.MAA000891.3_10_M.1.1-1-1	L1.MAA000891.3_10_M.1.1-1-1
L1.MAA000899.3_10_M.1.1-1-1	3m	3_10_M	Heart	L1.MAA000899.3_10_M.1.1-1-1	L1.MAA000899.3_10_M.1.1-1-1
L1.MAA000903.3_11_M.1.1-1-1	3m	3_11_M	Heart	L1.MAA000903.3_11_M.1.1-1-1	L1.MAA000903.3_11_M.1.1-1-1
L1.MAA000907.3_11_M.1.1-1-1	3m	3_11_M	Liver	L1.MAA000907.3_11_M.1.1-1-1	L1.MAA000907.3_11_M.1.1-1-1
L1.MAA000908.3_10_M.1.1-1-1	3m	3_10_M	Aorta	L1.MAA000908.3_10_M.1.1-1-1	L1.MAA000908.3_10_M.1.1-1-1
L1.MAA000909.3_10_M.1.1-1-1	3m	3_10_M	Large_Intestine	L1.MAA000909.3_10_M.1.1-1-1	L1.MAA000909.3_10_M.1.1-1-1
L1.MAA000910.3_10_M.1.1-1-1	3m	3_10_M	Pancreas	L1.MAA000910.3_10_M.1.1-1-1	L1.MAA000910.3_10_M.1.1-1-1
L1.MAA000913.3_9_M.1.1-1-1	3m	3_9_M	GAT	L1.MAA000913.3_9_M.1.1-1-1	L1.MAA000913.3_9_M.1.1-1-1
L1.MAA000914.3_9_M.1.1-1-1	3m	3_9_M	MAT	L1.MAA000914.3_9_M.1.1-1-1	L1.MAA000914.3_9_M.1.1-1-1
L1.MAA000917.3_11_M.1.1-1-1	3m	3_11_M	Heart	L1.MAA000917.3_11_M.1.1-1-1	L1.MAA000917.3_11_M.1.1-1-1
L1.MAA000919.3_10_M.1.1-1-1	3m	3_10_M	Heart	L1.MAA000919.3_10_M.1.1-1-1	L1.MAA000919.3_10_M.1.1-1-1
L1.MAA000920.3_11_M.1.1-1-1	3m	3_11_M	Heart	L1.MAA000920.3_11_M.1.1-1-1	L1.MAA000920.3_11_M.1.1-1-1
L1.MAA000922.3_9_M.1.1-1-1	3m	3_9_M	Kidney	L1.MAA000922.3_9_M.1.1-1-1	L1.MAA000922.3_9_M.1.1-1-1
L1.MAA000924.3_8_M.1.1-1-1	3m	3_8_M	Brain_Non-Myeloid	L1.MAA000924.3_8_M.1.1-1-1	L1.MAA000924.3_8_M.1.1-1-1
L1.MAA000926.3_9_M.1.1-1-1	3m	3_9_M	Brain_Non-Myeloid	L1.MAA000926.3_9_M.1.1-1-1	L1.MAA000926.3_9_M.1.1-1-1
L1.MAA000927.3_9_M.1.1-1-1	3m	3_9_M	Skin	L1.MAA000927.3_9_M.1.1-1-1	L1.MAA000927.3_9_M.1.1-1-1
L1.MAA000928.3_9_M.1.1-1-1	3m	3_9_M	Brain_Non-Myeloid	L1.MAA000928.3_9_M.1.1-1-1	L1.MAA000928.3_9_M.1.1-1-1
L1.MAA000930.3_8_M.1.1-1-1	3m	3_8_M	Brain_Non-Myeloid	L1.MAA000930.3_8_M.1.1-1-1	L1.MAA000930.3_8_M.1.1-1-1
L1.MAA000932.3_11_M.1.1-1-1	3m	3_11_M	Brain_Non-Myeloid	L1.MAA000932.3_11_M.1.1-1-1	L1.MAA000932.3_11_M.1.1-1-1
L1.MAA000934.3_9_M.1.1-1-1	3m	3_9_M	SCAT	L1.MAA000934.3_9_M.1.1-1-1	L1.MAA000934.3_9_M.1.1-1-1
L1.MAA000936.3_9_M.1.1-1-1	3m	3_9_M	Heart	L1.MAA000936.3_9_M.1.1-1-1	L1.MAA000936.3_9_M.1.1-1-1
L1.MAA000938.3_8_M.1.1-1-1	3m	3_8_M	Skin	L1.MAA000938.3_8_M.1.1-1-1	L1.MAA000938.3_8_M.1.1-1-1
L1.MAA000941.3_8_M.1.1-1-1	3m	3_8_M	Brain_Non-Myeloid	L1.MAA000941.3_8_M.1.1-1-1	L1.MAA000941.3_8_M.1.1-1-1
L1.MAA000942.3_8_M.1.1-1-1	3m	3_8_M	Brain_Non-Myeloid	L1.MAA000942.3_8_M.1.1-1-1	L1.MAA000942.3_8_M.1.1-1-1
L1.MAA000944.3_9_M.1.1-1-1	3m	3_9_M	Brain_Non-Myeloid	L1.MAA000944.3_9_M.1.1-1-1	L1.MAA000944.3_9_M.1.1-1-1
L1.MAA000947.3_9_M.1.1-1-1	3m	3_9_M	Brain_Non-Myeloid	L1.MAA000947.3_9_M.1.1-1-1	L1.MAA000947.3_9_M.1.1-1-1
L1.MAA001454.3_38_F.1.1-1-1	3m	3_38_F	Diaphragm	L1.MAA001454.3_38_F.1.1-1-1	L1.MAA001454.3_38_F.1.1-1-1
L1.MAA001539.3_56_F.1.1-1-1	3m	3_56_F	Large_Intestine	L1.MAA001539.3_56_F.1.1-1-1	L1.MAA001539.3_56_F.1.1-1-1
L1.MAA001632.3_56_F.1.1-1-1	3m	3_56_F	Large_Intestine	L1.MAA001632.3_56_F.1.1-1-1	L1.MAA001632.3_56_F.1.1-1-1
L1.MAA001842.3_38_F.1.1-1-1	3m	3_38_F	Marrow	L1.MAA001842.3_38_F.1.1-1-1	L1.MAA001842.3_38_F.1.1-1-1
L1.MAA001844.3_38_F.1.1-1-1	3m	3_38_F	Marrow	L1.MAA001844.3_38_F.1.1-1-1	L1.MAA001844.3_38_F.1.1-1-1
L1.MAA001845.3_39_F.1.1-1-1	3m	3_39_F	Brain_Non-Myeloid	L1.MAA001845.3_39_F.1.1-1-1	L1.MAA001845.3_39_F.1.1-1-1
L1.MAA001856.3_39_F.1.1-1-1	3m	3_39_F	Brain_Non-Myeloid	L1.MAA001856.3_39_F.1.1-1-1	L1.MAA001856.3_39_F.1.1-1-1
L1.MAA001861.3_39_F.1.1-1-1	3m	3_39_F	Pancreas	L1.MAA001861.3_39_F.1.1-1-1	L1.MAA001861.3_39_F.1.1-1-1
L1.MAA001862.3_39_F.1.1-1-1	3m	3_39_F	Pancreas	L1.MAA001862.3_39_F.1.1-1-1	L1.MAA001862.3_39_F.1.1-1-1
L1.MAA001865.3_38_F.1.1-1-1	3m	3_38_F	Trachea	L1.MAA001865.3_38_F.1.1-1-1	L1.MAA001865.3_38_F.1.1-1-1
L1.MAA001867.3_39_F.1.1-1-1	3m	3_39_F	Trachea	L1.MAA001867.3_39_F.1.1-1-1	L1.MAA001867.3_39_F.1.1-1-1
L1.MAA001868.3_38_F.1.1-1-1	3m	3_38_F	Pancreas	L1.MAA001868.3_38_F.1.1-1-1	L1.MAA001868.3_38_F.1.1-1-1
L1.MAA001869.3_38_F.1.1-1-1	3m	3_38_F	Large_Intestine	L1.MAA001869.3_38_F.1.1-1-1	L1.MAA001869.3_38_F.1.1-1-1
L1.MAA001871.3_39_F.1.1-1-1	3m	3_39_F	Large_Intestine	L1.MAA001871.3_39_F.1.1-1-1	L1.MAA001871.3_39_F.1.1-1-1
L1.MAA001872.3_39_F.1.1-1-1	3m	3_39_F	Large_Intestine	L1.MAA001872.3_39_F.1.1-1-1	L1.MAA001872.3_39_F.1.1-1-1
L1.MAA001873.3_38_F.1.1-1-1	3m	3_38_F	Large_Intestine	L1.MAA001873.3_38_F.1.1-1-1	L1.MAA001873.3_38_F.1.1-1-1
L1.MAA001875.3_39_F.1.1-1-1	3m	3_39_F	Large_Intestine	L1.MAA001875.3_39_F.1.1-1-1	L1.MAA001875.3_39_F.1.1-1-1
L1.MAA001883.3_39_F.1.1-1-1	3m	3_39_F	Marrow	L1.MAA001883.3_39_F.1.1-1-1	L1.MAA001883.3_39_F.1.1-1-1
L1.MAA001884.3_38_F.1.1-1-1	3m	3_38_F	Marrow	L1.MAA001884.3_38_F.1.1-1-1	L1.MAA001884.3_38_F.1.1-1-1
L1.MAA001887.3_39_F.1.1-1-1	3m	3_39_F	Marrow	L1.MAA001887.3_39_F.1.1-1-1	L1.MAA001887.3_39_F.1.1-1-1
L1.MAA001888.3_39_F.1.1-1-1	3m	3_39_F	Marrow	L1.MAA001888.3_39_F.1.1-1-1	L1.MAA001888.3_39_F.1.1-1-1
L1.MAA001889.3_38_F.1.1-1-1	3m	3_38_F	Lung	L1.MAA001889.3_38_F.1.1-1-1	L1.MAA001889.3_38_F.1.1-1-1
L1.MAA001894.3_39_F.1.1-1-1	3m	3_39_F	Brain_Non-Myeloid	L1.MAA001894.3_39_F.1.1-1-1	L1.MAA001894.3_39_F.1.1-1-1
L1.MAA001895.3_38_F.1.1-1-1	3m	3_38_F	Brain_Non-Myeloid	L1.MAA001895.3_38_F.1.1-1-1	L1.MAA001895.3_38_F.1.1-1-1
L10.B000126.3_39_F.1.1-1-1	3m	3_39_F	Skin	L10.B000126.3_39_F.1.1-1-1	L10.B000126.3_39_F.1.1-1-1
L10.B000127.3_38_F.1.1-1-1	3m	3_38_F	SCAT	L10.B000127.3_38_F.1.1-1-1	L10.B000127.3_38_F.1.1-1-1
L10.B000166.3_56_F.1.1-1-1	3m	3_56_F	Mammary_Gland	L10.B000166.3_56_F.1.1-1-1	L10.B000166.3_56_F.1.1-1-1
L10.B000167.3_56_F.1.1-1-1	3m	3_56_F	Mammary_Gland	L10.B000167.3_56_F.1.1-1-1	L10.B000167.3_56_F.1.1-1-1
L10.B000412.3_56_F.1.1-1-1	3m	3_56_F	Heart	L10.B000412.3_56_F.1.1-1-1	L10.B000412.3_56_F.1.1-1-1
L10.B000610.3_56_F.1.1-1-1	3m	3_56_F	Bladder	L10.B000610.3_56_F.1.1-1-1	L10.B000610.3_56_F.1.1-1-1
L10.B000633.3_56_F.1.1-1-1	3m	3_56_F	Heart	L10.B000633.3_56_F.1.1-1-1	L10.B000633.3_56_F.1.1-1-1
L10.B000634.3_56_F.1.1-1-1	3m	3_56_F	Heart	L10.B000634.3_56_F.1.1-1-1	L10.B000634.3_56_F.1.1-1-1
L10.B000636.3_56_F.1.1-1-1	3m	3_56_F	Heart	L10.B000636.3_56_F.1.1-1-1	L10.B000636.3_56_F.1.1-1-1
L10.B000825.3_38_F.1.1-1-1	3m	3_38_F	Brain_Myeloid	L10.B000825.3_38_F.1.1-1-1	L10.B000825.3_38_F.1.1-1-1
L10.B000826.3_39_F.1.1-1-1	3m	3_39_F	Brain_Myeloid	L10.B000826.3_39_F.1.1-1-1	L10.B000826.3_39_F.1.1-1-1
L10.B000971.3_39_F.1.1-1-1	3m	3_39_F	Spleen	L10.B000971.3_39_F.1.1-1-1	L10.B000971.3_39_F.1.1-1-1
L10.B001176.3_56_F.1.1-1-1	3m	3_56_F	Brain_Myeloid	L10.B001176.3_56_F.1.1-1-1	L10.B001176.3_56_F.1.1-1-1
L10.B001216.3_38_F.1.1-1-1	3m	3_38_F	BAT	L10.B001216.3_38_F.1.1-1-1	L10.B001216.3_38_F.1.1-1-1
L10.B001688.3_38_F.1.1-1-1	3m	3_38_F	Brain_Non-Myeloid	L10.B001688.3_38_F.1.1-1-1	L10.B001688.3_38_F.1.1-1-1
L10.B001689.3_38_F.1.1-1-1	3m	3_38_F	Brain_Myeloid	L10.B001689.3_38_F.1.1-1-1	L10.B001689.3_38_F.1.1-1-1
L10.B001717.3_38_F.1.1-1-1	3m	3_38_F	Kidney	L10.B001717.3_38_F.1.1-1-1	L10.B001717.3_38_F.1.1-1-1
L10.B001750.3_38_F.1.1-1-1	3m	3_38_F	Spleen	L10.B001750.3_38_F.1.1-1-1	L10.B001750.3_38_F.1.1-1-1
L10.B001960.3_56_F.1.1-1-1	3m	3_56_F	BAT	L10.B001960.3_56_F.1.1-1-1	L10.B001960.3_56_F.1.1-1-1
L10.B002010.3_39_F.1.1-1-1	3m	3_39_F	Heart	L10.B002010.3_39_F.1.1-1-1	L10.B002010.3_39_F.1.1-1-1
L10.B002011.3_38_F.1.1-1-1	3m	3_38_F	Heart	L10.B002011.3_38_F.1.1-1-1	L10.B002011.3_38_F.1.1-1-1
L10.B002309.3_57_F.1.1-1-1	3m	3_57_F	Mammary_Gland	L10.B002309.3_57_F.1.1-1-1	L10.B002309.3_57_F.1.1-1-1
L10.B002314.3_56_F.1.1-1-1	3m	3_56_F	MAT	L10.B002314.3_56_F.1.1-1-1	L10.B002314.3_56_F.1.1-1-1
L10.B002421.3_39_F.1.1-1-1	3m	3_39_F	Heart	L10.B002421.3_39_F.1.1-1-1	L10.B002421.3_39_F.1.1-1-1
L10.B002423.3_39_F.1.1-1-1	3m	3_39_F	Heart	L10.B002423.3_39_F.1.1-1-1	L10.B002423.3_39_F.1.1-1-1
L10.B002427.3_39_F.1.1-1-1	3m	3_39_F	Heart	L10.B002427.3_39_F.1.1-1-1	L10.B002427.3_39_F.1.1-1-1
L10.B002428.3_38_F.1.1-1-1	3m	3_38_F	Heart	L10.B002428.3_38_F.1.1-1-1	L10.B002428.3_38_F.1.1-1-1
L10.B002429.3_38_F.1.1-1-1	3m	3_38_F	Heart	L10.B002429.3_38_F.1.1-1-1	L10.B002429.3_38_F.1.1-1-1
L10.B002431.3_39_F.1.1-1-1	3m	3_39_F	Aorta	L10.B002431.3_39_F.1.1-1-1	L10.B002431.3_39_F.1.1-1-1
L10.B002432.3_38_F.1.1-1-1	3m	3_38_F	Mammary_Gland	L10.B002432.3_38_F.1.1-1-1	L10.B002432.3_38_F.1.1-1-1
L10.B002433.3_38_F.1.1-1-1	3m	3_38_F	Mammary_Gland	L10.B002433.3_38_F.1.1-1-1	L10.B002433.3_38_F.1.1-1-1
L10.B002435.3_39_F.1.1-1-1	3m	3_39_F	Mammary_Gland	L10.B002435.3_39_F.1.1-1-1	L10.B002435.3_39_F.1.1-1-1
L10.B002436.3_39_F.1.1-1-1	3m	3_39_F	Mammary_Gland	L10.B002436.3_39_F.1.1-1-1	L10.B002436.3_39_F.1.1-1-1
L10.B002437.3_39_F.1.1-1-1	3m	3_39_F	Mammary_Gland	L10.B002437.3_39_F.1.1-1-1	L10.B002437.3_39_F.1.1-1-1
L10.B002438.3_38_F.1.1-1-1	3m	3_38_F	Mammary_Gland	L10.B002438.3_38_F.1.1-1-1	L10.B002438.3_38_F.1.1-1-1
L10.B002707.3_39_F.1.1-1-1	3m	3_39_F	BAT	L10.B002707.3_39_F.1.1-1-1	L10.B002707.3_39_F.1.1-1-1
L10.B002764.3_38_F.1.1-1-1	3m	3_38_F	Bladder	L10.B002764.3_38_F.1.1-1-1	L10.B002764.3_38_F.1.1-1-1
L10.B002765.3_38_F.1.1-1-1	3m	3_38_F	Limb_Muscle	L10.B002765.3_38_F.1.1-1-1	L10.B002765.3_38_F.1.1-1-1
L10.B002769.3_39_F.1.1-1-1	3m	3_39_F	Limb_Muscle	L10.B002769.3_39_F.1.1-1-1	L10.B002769.3_39_F.1.1-1-1
L10.B002771.3_39_F.1.1-1-1	3m	3_39_F	Bladder	L10.B002771.3_39_F.1.1-1-1	L10.B002771.3_39_F.1.1-1-1
L10.B002775.3_39_F.1.1-1-1	3m	3_39_F	Kidney	L10.B002775.3_39_F.1.1-1-1	L10.B002775.3_39_F.1.1-1-1
L10.B002777.3_39_F.1.1-1-1	3m	3_39_F	Tongue	L10.B002777.3_39_F.1.1-1-1	L10.B002777.3_39_F.1.1-1-1
L10.B002954.3_56_F.1.1-1-1	3m	3_56_F	SCAT	L10.B002954.3_56_F.1.1-1-1	L10.B002954.3_56_F.1.1-1-1
L10.B002955.3_56_F.1.1-1-1	3m	3_56_F	GAT	L10.B002955.3_56_F.1.1-1-1	L10.B002955.3_56_F.1.1-1-1
L10.B003274.3_38_F.1.1-1-1	3m	3_38_F	Brain_Non-Myeloid	L10.B003274.3_38_F.1.1-1-1	L10.B003274.3_38_F.1.1-1-1
L10.B003277.3_39_F.1.1-1-1	3m	3_39_F	Brain_Non-Myeloid	L10.B003277.3_39_F.1.1-1-1	L10.B003277.3_39_F.1.1-1-1
L10.B003278.3_38_F.1.1-1-1	3m	3_38_F	Brain_Myeloid	L10.B003278.3_38_F.1.1-1-1	L10.B003278.3_38_F.1.1-1-1
L10.B003279.3_38_F.1.1-1-1	3m	3_38_F	Brain_Myeloid	L10.B003279.3_38_F.1.1-1-1	L10.B003279.3_38_F.1.1-1-1
L10.B003283.3_38_F.1.1-1-1	3m	3_38_F	Skin	L10.B003283.3_38_F.1.1-1-1	L10.B003283.3_38_F.1.1-1-1
L10.B003284.3_39_F.1.1-1-1	3m	3_39_F	Thymus	L10.B003284.3_39_F.1.1-1-1	L10.B003284.3_39_F.1.1-1-1
L10.B003291.3_39_F.1.1-1-1	3m	3_39_F	Thymus	L10.B003291.3_39_F.1.1-1-1	L10.B003291.3_39_F.1.1-1-1
L10.B003292.3_39_F.1.1-1-1	3m	3_39_F	Brain_Myeloid	L10.B003292.3_39_F.1.1-1-1	L10.B003292.3_39_F.1.1-1-1
L10.B003728.3_56_F.1.1-1-1	3m	3_56_F	Brain_Non-Myeloid	L10.B003728.3_56_F.1.1-1-1	L10.B003728.3_56_F.1.1-1-1
L10.D041894.3_9_M.1.1-1-1	3m	3_9_M	Tongue	L10.D041894.3_9_M.1.1-1-1	L10.D041894.3_9_M.1.1-1-1
L10.D041904.3_10_M.1.1-1-1	3m	3_10_M	Tongue	L10.D041904.3_10_M.1.1-1-1	L10.D041904.3_10_M.1.1-1-1
L10.D041911.3_8_M.1.1-1-1	3m	3_8_M	Tongue	L10.D041911.3_8_M.1.1-1-1	L10.D041911.3_8_M.1.1-1-1
L10.D041912.3_8_M.1.1-1-1	3m	3_8_M	Marrow	L10.D041912.3_8_M.1.1-1-1	L10.D041912.3_8_M.1.1-1-1
L10.D041914.3_8_M.1.1-1-1	3m	3_8_M	Bladder	L10.D041914.3_8_M.1.1-1-1	L10.D041914.3_8_M.1.1-1-1
L10.D042044.3_9_M.1.1-1-1	3m	3_9_M	Marrow	L10.D042044.3_9_M.1.1-1-1	L10.D042044.3_9_M.1.1-1-1
L10.D042105.3_11_M.1.1-1-1	3m	3_11_M	Diaphragm	L10.D042105.3_11_M.1.1-1-1	L10.D042105.3_11_M.1.1-1-1
L10.D042186.3_8_M.1.1-1-1	3m	3_8_M	Limb_Muscle	L10.D042186.3_8_M.1.1-1-1	L10.D042186.3_8_M.1.1-1-1
L10.D042193.3_8_M.1.1-1-1	3m	3_8_M	Marrow	L10.D042193.3_8_M.1.1-1-1	L10.D042193.3_8_M.1.1-1-1
L10.D042253.3_9_M.1.1-1-1	3m	3_9_M	Bladder	L10.D042253.3_9_M.1.1-1-1	L10.D042253.3_9_M.1.1-1-1
L10.D042467.3_9_M.1.1-1-1	3m	3_9_M	Marrow	L10.D042467.3_9_M.1.1-1-1	L10.D042467.3_9_M.1.1-1-1
L10.D042474.3_8_M.1.1-1-1	3m	3_8_M	Trachea	L10.D042474.3_8_M.1.1-1-1	L10.D042474.3_8_M.1.1-1-1
L10.D042475.3_9_M.1.1-1-1	3m	3_9_M	Trachea	L10.D042475.3_9_M.1.1-1-1	L10.D042475.3_9_M.1.1-1-1
L10.D043520.3_39_F.1.1-1-1	3m	3_39_F	MAT	L10.D043520.3_39_F.1.1-1-1	L10.D043520.3_39_F.1.1-1-1
L10.D043526.3_39_F.1.1-1-1	3m	3_39_F	SCAT	L10.D043526.3_39_F.1.1-1-1	L10.D043526.3_39_F.1.1-1-1
L10.D045058.3_39_F.1.1-1-1	3m	3_39_F	GAT	L10.D045058.3_39_F.1.1-1-1	L10.D045058.3_39_F.1.1-1-1
L10.D045064.3_38_F.1.1-1-1	3m	3_38_F	MAT	L10.D045064.3_38_F.1.1-1-1	L10.D045064.3_38_F.1.1-1-1
L10.D045067.3_38_F.1.1-1-1	3m	3_38_F	GAT	L10.D045067.3_38_F.1.1-1-1	L10.D045067.3_38_F.1.1-1-1
L10.D045139.3_39_F.1.1-1-1	3m	3_39_F	Marrow	L10.D045139.3_39_F.1.1-1-1	L10.D045139.3_39_F.1.1-1-1
L10.D045140.3_38_F.1.1-1-1	3m	3_38_F	Marrow	L10.D045140.3_38_F.1.1-1-1	L10.D045140.3_38_F.1.1-1-1
L10.MAA000385.3_10_M.1.1-1-1	3m	3_10_M	SCAT	L10.MAA000385.3_10_M.1.1-1-1	L10.MAA000385.3_10_M.1.1-1-1
L10.MAA000386.3_11_M.1.1-1-1	3m	3_11_M	SCAT	L10.MAA000386.3_11_M.1.1-1-1	L10.MAA000386.3_11_M.1.1-1-1
L10.MAA000388.3_11_M.1.1-1-1	3m	3_11_M	GAT	L10.MAA000388.3_11_M.1.1-1-1	L10.MAA000388.3_11_M.1.1-1-1
L10.MAA000398.3_9_M.1.1-1-1	3m	3_9_M	Heart	L10.MAA000398.3_9_M.1.1-1-1	L10.MAA000398.3_9_M.1.1-1-1
L10.MAA000399.3_9_M.1.1-1-1	3m	3_9_M	Heart	L10.MAA000399.3_9_M.1.1-1-1	L10.MAA000399.3_9_M.1.1-1-1
L10.MAA000409.3_10_M.1.1-1-1	3m	3_10_M	Marrow	L10.MAA000409.3_10_M.1.1-1-1	L10.MAA000409.3_10_M.1.1-1-1
L10.MAA000427.3_11_M.1.1-1-1	3m	3_11_M	Skin	L10.MAA000427.3_11_M.1.1-1-1	L10.MAA000427.3_11_M.1.1-1-1
L10.MAA000435.3_10_M.1.1-1-1	3m	3_10_M	Skin	L10.MAA000435.3_10_M.1.1-1-1	L10.MAA000435.3_10_M.1.1-1-1
L10.MAA000439.3_10_M.1.1-1-1	3m	3_10_M	GAT	L10.MAA000439.3_10_M.1.1-1-1	L10.MAA000439.3_10_M.1.1-1-1
L10.MAA000441.3_10_M.1.1-1-1	3m	3_10_M	BAT	L10.MAA000441.3_10_M.1.1-1-1	L10.MAA000441.3_10_M.1.1-1-1
L10.MAA000452.3_8_M.1.1-1-1	3m	3_8_M	Heart	L10.MAA000452.3_8_M.1.1-1-1	L10.MAA000452.3_8_M.1.1-1-1
L10.MAA000487.3_10_M.1.1-1-1	3m	3_10_M	Bladder	L10.MAA000487.3_10_M.1.1-1-1	L10.MAA000487.3_10_M.1.1-1-1
L10.MAA000496.3_10_M.1.1-1-1	3m	3_10_M	Trachea	L10.MAA000496.3_10_M.1.1-1-1	L10.MAA000496.3_10_M.1.1-1-1
L10.MAA000510.3_8_M.1.1-1-1	3m	3_8_M	SCAT	L10.MAA000510.3_8_M.1.1-1-1	L10.MAA000510.3_8_M.1.1-1-1
L10.MAA000526.3_9_M.1.1-1-1	3m	3_9_M	Lung	L10.MAA000526.3_9_M.1.1-1-1	L10.MAA000526.3_9_M.1.1-1-1
L10.MAA000530.3_8_M.1.1-1-1	3m	3_8_M	Lung	L10.MAA000530.3_8_M.1.1-1-1	L10.MAA000530.3_8_M.1.1-1-1
L10.MAA000538.3_8_M.1.1-1-1	3m	3_8_M	Brain_Non-Myeloid	L10.MAA000538.3_8_M.1.1-1-1	L10.MAA000538.3_8_M.1.1-1-1
L10.MAA000549.3_8_M.1.1-1-1	3m	3_8_M	Skin	L10.MAA000549.3_8_M.1.1-1-1	L10.MAA000549.3_8_M.1.1-1-1
L10.MAA000554.3_8_M.1.1-1-1	3m	3_8_M	GAT	L10.MAA000554.3_8_M.1.1-1-1	L10.MAA000554.3_8_M.1.1-1-1
L10.MAA000556.3_9_M.1.1-1-1	3m	3_9_M	BAT	L10.MAA000556.3_9_M.1.1-1-1	L10.MAA000556.3_9_M.1.1-1-1
L10.MAA000559.3_8_M.1.1-1-1	3m	3_8_M	Spleen	L10.MAA000559.3_8_M.1.1-1-1	L10.MAA000559.3_8_M.1.1-1-1
L10.MAA000560.3_10_M.1.1-1-1	3m	3_10_M	Brain_Non-Myeloid	L10.MAA000560.3_10_M.1.1-1-1	L10.MAA000560.3_10_M.1.1-1-1
L10.MAA000564.3_10_M.1.1-1-1	3m	3_10_M	Brain_Non-Myeloid	L10.MAA000564.3_10_M.1.1-1-1	L10.MAA000564.3_10_M.1.1-1-1
L10.MAA000571.3_9_M.1.1-1-1	3m	3_9_M	Brain_Myeloid	L10.MAA000571.3_9_M.1.1-1-1	L10.MAA000571.3_9_M.1.1-1-1
L10.MAA000572.3_8_M.1.1-1-1	3m	3_8_M	Brain_Myeloid	L10.MAA000572.3_8_M.1.1-1-1	L10.MAA000572.3_8_M.1.1-1-1
L10.MAA000573.3_9_M.1.1-1-1	3m	3_9_M	Brain_Myeloid	L10.MAA000573.3_9_M.1.1-1-1	L10.MAA000573.3_9_M.1.1-1-1
L10.MAA000574.3_8_M.1.1-1-1	3m	3_8_M	Pancreas	L10.MAA000574.3_8_M.1.1-1-1	L10.MAA000574.3_8_M.1.1-1-1
L10.MAA000577.3_8_M.1.1-1-1	3m	3_8_M	Pancreas	L10.MAA000577.3_8_M.1.1-1-1	L10.MAA000577.3_8_M.1.1-1-1
L10.MAA000581.3_10_M.1.1-1-1	3m	3_10_M	Brain_Non-Myeloid	L10.MAA000581.3_10_M.1.1-1-1	L10.MAA000581.3_10_M.1.1-1-1
L10.MAA000583.3_9_M.1.1-1-1	3m	3_9_M	Large_Intestine	L10.MAA000583.3_9_M.1.1-1-1	L10.MAA000583.3_9_M.1.1-1-1
L10.MAA000590.3_9_M.1.1-1-1	3m	3_9_M	Brain_Myeloid	L10.MAA000590.3_9_M.1.1-1-1	L10.MAA000590.3_9_M.1.1-1-1
L10.MAA000594.3_8_M.1.1-1-1	3m	3_8_M	Aorta	L10.MAA000594.3_8_M.1.1-1-1	L10.MAA000594.3_8_M.1.1-1-1
L10.MAA000596.3_9_M.1.1-1-1	3m	3_9_M	Marrow	L10.MAA000596.3_9_M.1.1-1-1	L10.MAA000596.3_9_M.1.1-1-1
L10.MAA000597.3_9_M.1.1-1-1	3m	3_9_M	Skin	L10.MAA000597.3_9_M.1.1-1-1	L10.MAA000597.3_9_M.1.1-1-1
L10.MAA000600.3_8_M.1.1-1-1	3m	3_8_M	Marrow	L10.MAA000600.3_8_M.1.1-1-1	L10.MAA000600.3_8_M.1.1-1-1
L10.MAA000604.3_10_M.1.1-1-1	3m	3_10_M	Brain_Myeloid	L10.MAA000604.3_10_M.1.1-1-1	L10.MAA000604.3_10_M.1.1-1-1
L10.MAA000605.3_10_M.1.1-1-1	3m	3_10_M	Brain_Myeloid	L10.MAA000605.3_10_M.1.1-1-1	L10.MAA000605.3_10_M.1.1-1-1
L10.MAA000607.3_9_M.1.1-1-1	3m	3_9_M	Thymus	L10.MAA000607.3_9_M.1.1-1-1	L10.MAA000607.3_9_M.1.1-1-1
L10.MAA000609.3_8_M.1.1-1-1	3m	3_8_M	Thymus	L10.MAA000609.3_8_M.1.1-1-1	L10.MAA000609.3_8_M.1.1-1-1
L10.MAA000611.3_8_M.1.1-1-1	3m	3_8_M	Large_Intestine	L10.MAA000611.3_8_M.1.1-1-1	L10.MAA000611.3_8_M.1.1-1-1
L10.MAA000614.3_10_M.1.1-1-1	3m	3_10_M	Skin	L10.MAA000614.3_10_M.1.1-1-1	L10.MAA000614.3_10_M.1.1-1-1
L10.MAA000615.3_10_M.1.1-1-1	3m	3_10_M	Brain_Non-Myeloid	L10.MAA000615.3_10_M.1.1-1-1	L10.MAA000615.3_10_M.1.1-1-1
L10.MAA000617.3_10_M.1.1-1-1	3m	3_10_M	Brain_Myeloid	L10.MAA000617.3_10_M.1.1-1-1	L10.MAA000617.3_10_M.1.1-1-1
L10.MAA000638.3_9_M.1.1-1-1	3m	3_9_M	Brain_Non-Myeloid	L10.MAA000638.3_9_M.1.1-1-1	L10.MAA000638.3_9_M.1.1-1-1
L10.MAA000639.3_9_M.1.1-1-1	3m	3_9_M	Marrow	L10.MAA000639.3_9_M.1.1-1-1	L10.MAA000639.3_9_M.1.1-1-1
L10.MAA000779.3_11_M.1.1-1-1	3m	3_11_M	Spleen	L10.MAA000779.3_11_M.1.1-1-1	L10.MAA000779.3_11_M.1.1-1-1
L10.MAA000844.3_10_M.1.1-1-1	3m	3_10_M	Marrow	L10.MAA000844.3_10_M.1.1-1-1	L10.MAA000844.3_10_M.1.1-1-1
L10.MAA000848.3_10_M.1.1-1-1	3m	3_10_M	Marrow	L10.MAA000848.3_10_M.1.1-1-1	L10.MAA000848.3_10_M.1.1-1-1
L10.MAA000871.3_11_M.1.1-1-1	3m	3_11_M	Large_Intestine	L10.MAA000871.3_11_M.1.1-1-1	L10.MAA000871.3_11_M.1.1-1-1
L10.MAA000877.3_11_M.1.1-1-1	3m	3_11_M	MAT	L10.MAA000877.3_11_M.1.1-1-1	L10.MAA000877.3_11_M.1.1-1-1
L10.MAA000880.3_11_M.1.1-1-1	3m	3_11_M	Thymus	L10.MAA000880.3_11_M.1.1-1-1	L10.MAA000880.3_11_M.1.1-1-1
L10.MAA000884.3_10_M.1.1-1-1	3m	3_10_M	Pancreas	L10.MAA000884.3_10_M.1.1-1-1	L10.MAA000884.3_10_M.1.1-1-1
L10.MAA000891.3_10_M.1.1-1-1	3m	3_10_M	Lung	L10.MAA000891.3_10_M.1.1-1-1	L10.MAA000891.3_10_M.1.1-1-1
L10.MAA000901.3_10_M.1.1-1-1	3m	3_10_M	Heart	L10.MAA000901.3_10_M.1.1-1-1	L10.MAA000901.3_10_M.1.1-1-1
L10.MAA000907.3_11_M.1.1-1-1	3m	3_11_M	Liver	L10.MAA000907.3_11_M.1.1-1-1	L10.MAA000907.3_11_M.1.1-1-1
L10.MAA000908.3_10_M.1.1-1-1	3m	3_10_M	Aorta	L10.MAA000908.3_10_M.1.1-1-1	L10.MAA000908.3_10_M.1.1-1-1
L10.MAA000909.3_10_M.1.1-1-1	3m	3_10_M	Large_Intestine	L10.MAA000909.3_10_M.1.1-1-1	L10.MAA000909.3_10_M.1.1-1-1
L10.MAA000913.3_9_M.1.1-1-1	3m	3_9_M	GAT	L10.MAA000913.3_9_M.1.1-1-1	L10.MAA000913.3_9_M.1.1-1-1
L10.MAA000917.3_11_M.1.1-1-1	3m	3_11_M	Heart	L10.MAA000917.3_11_M.1.1-1-1	L10.MAA000917.3_11_M.1.1-1-1
L10.MAA000919.3_10_M.1.1-1-1	3m	3_10_M	Heart	L10.MAA000919.3_10_M.1.1-1-1	L10.MAA000919.3_10_M.1.1-1-1
L10.MAA000920.3_11_M.1.1-1-1	3m	3_11_M	Heart	L10.MAA000920.3_11_M.1.1-1-1	L10.MAA000920.3_11_M.1.1-1-1
L10.MAA000923.3_9_M.1.1-1-1	3m	3_9_M	Brain_Non-Myeloid	L10.MAA000923.3_9_M.1.1-1-1	L10.MAA000923.3_9_M.1.1-1-1
L10.MAA000924.3_8_M.1.1-1-1	3m	3_8_M	Brain_Non-Myeloid	L10.MAA000924.3_8_M.1.1-1-1	L10.MAA000924.3_8_M.1.1-1-1
L10.MAA000926.3_9_M.1.1-1-1	3m	3_9_M	Brain_Non-Myeloid	L10.MAA000926.3_9_M.1.1-1-1	L10.MAA000926.3_9_M.1.1-1-1
L10.MAA000927.3_9_M.1.1-1-1	3m	3_9_M	Skin	L10.MAA000927.3_9_M.1.1-1-1	L10.MAA000927.3_9_M.1.1-1-1
L10.MAA000928.3_9_M.1.1-1-1	3m	3_9_M	Brain_Non-Myeloid	L10.MAA000928.3_9_M.1.1-1-1	L10.MAA000928.3_9_M.1.1-1-1
L10.MAA000932.3_11_M.1.1-1-1	3m	3_11_M	Brain_Non-Myeloid	L10.MAA000932.3_11_M.1.1-1-1	L10.MAA000932.3_11_M.1.1-1-1
L10.MAA000934.3_9_M.1.1-1-1	3m	3_9_M	SCAT	L10.MAA000934.3_9_M.1.1-1-1	L10.MAA000934.3_9_M.1.1-1-1
L10.MAA000935.3_8_M.1.1-1-1	3m	3_8_M	Brain_Non-Myeloid	L10.MAA000935.3_8_M.1.1-1-1	L10.MAA000935.3_8_M.1.1-1-1
L10.MAA000936.3_9_M.1.1-1-1	3m	3_9_M	Heart	L10.MAA000936.3_9_M.1.1-1-1	L10.MAA000936.3_9_M.1.1-1-1
L10.MAA000940.3_8_M.1.1-1-1	3m	3_8_M	Brain_Non-Myeloid	L10.MAA000940.3_8_M.1.1-1-1	L10.MAA000940.3_8_M.1.1-1-1
L10.MAA000944.3_9_M.1.1-1-1	3m	3_9_M	Brain_Non-Myeloid	L10.MAA000944.3_9_M.1.1-1-1	L10.MAA000944.3_9_M.1.1-1-1
L10.MAA001454.3_38_F.1.1-1-1	3m	3_38_F	Diaphragm	L10.MAA001454.3_38_F.1.1-1-1	L10.MAA001454.3_38_F.1.1-1-1
L10.MAA001539.3_56_F.1.1-1-1	3m	3_56_F	Large_Intestine	L10.MAA001539.3_56_F.1.1-1-1	L10.MAA001539.3_56_F.1.1-1-1
L10.MAA001632.3_56_F.1.1-1-1	3m	3_56_F	Large_Intestine	L10.MAA001632.3_56_F.1.1-1-1	L10.MAA001632.3_56_F.1.1-1-1
L10.MAA001857.3_38_F.1.1-1-1	3m	3_38_F	Pancreas	L10.MAA001857.3_38_F.1.1-1-1	L10.MAA001857.3_38_F.1.1-1-1
L10.MAA001862.3_39_F.1.1-1-1	3m	3_39_F	Pancreas	L10.MAA001862.3_39_F.1.1-1-1	L10.MAA001862.3_39_F.1.1-1-1
L10.MAA001865.3_38_F.1.1-1-1	3m	3_38_F	Trachea	L10.MAA001865.3_38_F.1.1-1-1	L10.MAA001865.3_38_F.1.1-1-1
L10.MAA001867.3_39_F.1.1-1-1	3m	3_39_F	Trachea	L10.MAA001867.3_39_F.1.1-1-1	L10.MAA001867.3_39_F.1.1-1-1
L10.MAA001868.3_38_F.1.1-1-1	3m	3_38_F	Pancreas	L10.MAA001868.3_38_F.1.1-1-1	L10.MAA001868.3_38_F.1.1-1-1
L10.MAA001869.3_38_F.1.1-1-1	3m	3_38_F	Large_Intestine	L10.MAA001869.3_38_F.1.1-1-1	L10.MAA001869.3_38_F.1.1-1-1
L10.MAA001871.3_39_F.1.1-1-1	3m	3_39_F	Large_Intestine	L10.MAA001871.3_39_F.1.1-1-1	L10.MAA001871.3_39_F.1.1-1-1
L10.MAA001872.3_39_F.1.1-1-1	3m	3_39_F	Large_Intestine	L10.MAA001872.3_39_F.1.1-1-1	L10.MAA001872.3_39_F.1.1-1-1
L10.MAA001873.3_38_F.1.1-1-1	3m	3_38_F	Large_Intestine	L10.MAA001873.3_38_F.1.1-1-1	L10.MAA001873.3_38_F.1.1-1-1
L10.MAA001875.3_39_F.1.1-1-1	3m	3_39_F	Large_Intestine	L10.MAA001875.3_39_F.1.1-1-1	L10.MAA001875.3_39_F.1.1-1-1
L10.MAA001883.3_39_F.1.1-1-1	3m	3_39_F	Marrow	L10.MAA001883.3_39_F.1.1-1-1	L10.MAA001883.3_39_F.1.1-1-1
L10.MAA001884.3_38_F.1.1-1-1	3m	3_38_F	Marrow	L10.MAA001884.3_38_F.1.1-1-1	L10.MAA001884.3_38_F.1.1-1-1
L10.MAA001887.3_39_F.1.1-1-1	3m	3_39_F	Marrow	L10.MAA001887.3_39_F.1.1-1-1	L10.MAA001887.3_39_F.1.1-1-1
L10.MAA001889.3_38_F.1.1-1-1	3m	3_38_F	Lung	L10.MAA001889.3_38_F.1.1-1-1	L10.MAA001889.3_38_F.1.1-1-1
L10.MAA001892.3_38_F.1.1-1-1	3m	3_38_F	Lung	L10.MAA001892.3_38_F.1.1-1-1	L10.MAA001892.3_38_F.1.1-1-1
L10.MAA001894.3_39_F.1.1-1-1	3m	3_39_F	Brain_Non-Myeloid	L10.MAA001894.3_39_F.1.1-1-1	L10.MAA001894.3_39_F.1.1-1-1
L11.B000126.3_39_F.1.1-1-1	3m	3_39_F	Skin	L11.B000126.3_39_F.1.1-1-1	L11.B000126.3_39_F.1.1-1-1
L11.B000127.3_38_F.1.1-1-1	3m	3_38_F	SCAT	L11.B000127.3_38_F.1.1-1-1	L11.B000127.3_38_F.1.1-1-1
L11.B000166.3_56_F.1.1-1-1	3m	3_56_F	Mammary_Gland	L11.B000166.3_56_F.1.1-1-1	L11.B000166.3_56_F.1.1-1-1
L11.B000167.3_56_F.1.1-1-1	3m	3_56_F	Mammary_Gland	L11.B000167.3_56_F.1.1-1-1	L11.B000167.3_56_F.1.1-1-1
L11.B000168.3_57_F.1.1-1-1	3m	3_57_F	Mammary_Gland	L11.B000168.3_57_F.1.1-1-1	L11.B000168.3_57_F.1.1-1-1
L11.B000610.3_56_F.1.1-1-1	3m	3_56_F	Bladder	L11.B000610.3_56_F.1.1-1-1	L11.B000610.3_56_F.1.1-1-1
L11.B000633.3_56_F.1.1-1-1	3m	3_56_F	Heart	L11.B000633.3_56_F.1.1-1-1	L11.B000633.3_56_F.1.1-1-1
L11.B000636.3_56_F.1.1-1-1	3m	3_56_F	Heart	L11.B000636.3_56_F.1.1-1-1	L11.B000636.3_56_F.1.1-1-1
L11.B000825.3_38_F.1.1-1-1	3m	3_38_F	Brain_Myeloid	L11.B000825.3_38_F.1.1-1-1	L11.B000825.3_38_F.1.1-1-1
L11.B000826.3_39_F.1.1-1-1	3m	3_39_F	Brain_Myeloid	L11.B000826.3_39_F.1.1-1-1	L11.B000826.3_39_F.1.1-1-1
L11.B000827.3_38_F.1.1-1-1	3m	3_38_F	Thymus	L11.B000827.3_38_F.1.1-1-1	L11.B000827.3_38_F.1.1-1-1
L11.B000971.3_39_F.1.1-1-1	3m	3_39_F	Spleen	L11.B000971.3_39_F.1.1-1-1	L11.B000971.3_39_F.1.1-1-1
L11.B001176.3_56_F.1.1-1-1	3m	3_56_F	Brain_Myeloid	L11.B001176.3_56_F.1.1-1-1	L11.B001176.3_56_F.1.1-1-1
L11.B001689.3_38_F.1.1-1-1	3m	3_38_F	Brain_Myeloid	L11.B001689.3_38_F.1.1-1-1	L11.B001689.3_38_F.1.1-1-1
L11.B001717.3_38_F.1.1-1-1	3m	3_38_F	Kidney	L11.B001717.3_38_F.1.1-1-1	L11.B001717.3_38_F.1.1-1-1
L11.B001750.3_38_F.1.1-1-1	3m	3_38_F	Spleen	L11.B001750.3_38_F.1.1-1-1	L11.B001750.3_38_F.1.1-1-1
L11.B001960.3_56_F.1.1-1-1	3m	3_56_F	BAT	L11.B001960.3_56_F.1.1-1-1	L11.B001960.3_56_F.1.1-1-1
L11.B002010.3_39_F.1.1-1-1	3m	3_39_F	Heart	L11.B002010.3_39_F.1.1-1-1	L11.B002010.3_39_F.1.1-1-1
L11.B002011.3_38_F.1.1-1-1	3m	3_38_F	Heart	L11.B002011.3_38_F.1.1-1-1	L11.B002011.3_38_F.1.1-1-1
L11.B002309.3_57_F.1.1-1-1	3m	3_57_F	Mammary_Gland	L11.B002309.3_57_F.1.1-1-1	L11.B002309.3_57_F.1.1-1-1
L11.B002314.3_56_F.1.1-1-1	3m	3_56_F	MAT	L11.B002314.3_56_F.1.1-1-1	L11.B002314.3_56_F.1.1-1-1
L11.B002421.3_39_F.1.1-1-1	3m	3_39_F	Heart	L11.B002421.3_39_F.1.1-1-1	L11.B002421.3_39_F.1.1-1-1
L11.B002427.3_39_F.1.1-1-1	3m	3_39_F	Heart	L11.B002427.3_39_F.1.1-1-1	L11.B002427.3_39_F.1.1-1-1
L11.B002428.3_38_F.1.1-1-1	3m	3_38_F	Heart	L11.B002428.3_38_F.1.1-1-1	L11.B002428.3_38_F.1.1-1-1
L11.B002432.3_38_F.1.1-1-1	3m	3_38_F	Mammary_Gland	L11.B002432.3_38_F.1.1-1-1	L11.B002432.3_38_F.1.1-1-1
L11.B002433.3_38_F.1.1-1-1	3m	3_38_F	Mammary_Gland	L11.B002433.3_38_F.1.1-1-1	L11.B002433.3_38_F.1.1-1-1
L11.B002435.3_39_F.1.1-1-1	3m	3_39_F	Mammary_Gland	L11.B002435.3_39_F.1.1-1-1	L11.B002435.3_39_F.1.1-1-1
L11.B002436.3_39_F.1.1-1-1	3m	3_39_F	Mammary_Gland	L11.B002436.3_39_F.1.1-1-1	L11.B002436.3_39_F.1.1-1-1
L11.B002437.3_39_F.1.1-1-1	3m	3_39_F	Mammary_Gland	L11.B002437.3_39_F.1.1-1-1	L11.B002437.3_39_F.1.1-1-1
L11.B002438.3_38_F.1.1-1-1	3m	3_38_F	Mammary_Gland	L11.B002438.3_38_F.1.1-1-1	L11.B002438.3_38_F.1.1-1-1
L11.B002762.3_39_F.1.1-1-1	3m	3_39_F	Diaphragm	L11.B002762.3_39_F.1.1-1-1	L11.B002762.3_39_F.1.1-1-1
L11.B002764.3_38_F.1.1-1-1	3m	3_38_F	Bladder	L11.B002764.3_38_F.1.1-1-1	L11.B002764.3_38_F.1.1-1-1
L11.B002765.3_38_F.1.1-1-1	3m	3_38_F	Limb_Muscle	L11.B002765.3_38_F.1.1-1-1	L11.B002765.3_38_F.1.1-1-1
L11.B002777.3_39_F.1.1-1-1	3m	3_39_F	Tongue	L11.B002777.3_39_F.1.1-1-1	L11.B002777.3_39_F.1.1-1-1
L11.B002955.3_56_F.1.1-1-1	3m	3_56_F	GAT	L11.B002955.3_56_F.1.1-1-1	L11.B002955.3_56_F.1.1-1-1
L11.B003277.3_39_F.1.1-1-1	3m	3_39_F	Brain_Non-Myeloid	L11.B003277.3_39_F.1.1-1-1	L11.B003277.3_39_F.1.1-1-1
L11.B003279.3_38_F.1.1-1-1	3m	3_38_F	Brain_Myeloid	L11.B003279.3_38_F.1.1-1-1	L11.B003279.3_38_F.1.1-1-1
L11.B003281.3_39_F.1.1-1-1	3m	3_39_F	Brain_Myeloid	L11.B003281.3_39_F.1.1-1-1	L11.B003281.3_39_F.1.1-1-1
L11.B003283.3_38_F.1.1-1-1	3m	3_38_F	Skin	L11.B003283.3_38_F.1.1-1-1	L11.B003283.3_38_F.1.1-1-1
L11.B003291.3_39_F.1.1-1-1	3m	3_39_F	Thymus	L11.B003291.3_39_F.1.1-1-1	L11.B003291.3_39_F.1.1-1-1
L11.B003292.3_39_F.1.1-1-1	3m	3_39_F	Brain_Myeloid	L11.B003292.3_39_F.1.1-1-1	L11.B003292.3_39_F.1.1-1-1
L11.B003728.3_56_F.1.1-1-1	3m	3_56_F	Brain_Non-Myeloid	L11.B003728.3_56_F.1.1-1-1	L11.B003728.3_56_F.1.1-1-1
L11.D041894.3_9_M.1.1-1-1	3m	3_9_M	Tongue	L11.D041894.3_9_M.1.1-1-1	L11.D041894.3_9_M.1.1-1-1
L11.D041904.3_10_M.1.1-1-1	3m	3_10_M	Tongue	L11.D041904.3_10_M.1.1-1-1	L11.D041904.3_10_M.1.1-1-1
L11.D041911.3_8_M.1.1-1-1	3m	3_8_M	Tongue	L11.D041911.3_8_M.1.1-1-1	L11.D041911.3_8_M.1.1-1-1
L11.D041912.3_8_M.1.1-1-1	3m	3_8_M	Marrow	L11.D041912.3_8_M.1.1-1-1	L11.D041912.3_8_M.1.1-1-1
L11.D041914.3_8_M.1.1-1-1	3m	3_8_M	Bladder	L11.D041914.3_8_M.1.1-1-1	L11.D041914.3_8_M.1.1-1-1
L11.D042044.3_9_M.1.1-1-1	3m	3_9_M	Marrow	L11.D042044.3_9_M.1.1-1-1	L11.D042044.3_9_M.1.1-1-1
L11.D042105.3_11_M.1.1-1-1	3m	3_11_M	Diaphragm	L11.D042105.3_11_M.1.1-1-1	L11.D042105.3_11_M.1.1-1-1
L11.D042185.3_9_M.1.1-1-1	3m	3_9_M	Limb_Muscle	L11.D042185.3_9_M.1.1-1-1	L11.D042185.3_9_M.1.1-1-1
L11.D042186.3_8_M.1.1-1-1	3m	3_8_M	Limb_Muscle	L11.D042186.3_8_M.1.1-1-1	L11.D042186.3_8_M.1.1-1-1
L11.D042193.3_8_M.1.1-1-1	3m	3_8_M	Marrow	L11.D042193.3_8_M.1.1-1-1	L11.D042193.3_8_M.1.1-1-1
L11.D042253.3_9_M.1.1-1-1	3m	3_9_M	Bladder	L11.D042253.3_9_M.1.1-1-1	L11.D042253.3_9_M.1.1-1-1
L11.D042467.3_9_M.1.1-1-1	3m	3_9_M	Marrow	L11.D042467.3_9_M.1.1-1-1	L11.D042467.3_9_M.1.1-1-1
L11.D042474.3_8_M.1.1-1-1	3m	3_8_M	Trachea	L11.D042474.3_8_M.1.1-1-1	L11.D042474.3_8_M.1.1-1-1
L11.D042475.3_9_M.1.1-1-1	3m	3_9_M	Trachea	L11.D042475.3_9_M.1.1-1-1	L11.D042475.3_9_M.1.1-1-1
L11.D043522.3_39_F.1.1-1-1	3m	3_39_F	Lung	L11.D043522.3_39_F.1.1-1-1	L11.D043522.3_39_F.1.1-1-1
L11.D043526.3_39_F.1.1-1-1	3m	3_39_F	SCAT	L11.D043526.3_39_F.1.1-1-1	L11.D043526.3_39_F.1.1-1-1
L11.D045058.3_39_F.1.1-1-1	3m	3_39_F	GAT	L11.D045058.3_39_F.1.1-1-1	L11.D045058.3_39_F.1.1-1-1
L11.D045067.3_38_F.1.1-1-1	3m	3_38_F	GAT	L11.D045067.3_38_F.1.1-1-1	L11.D045067.3_38_F.1.1-1-1
L11.D045139.3_39_F.1.1-1-1	3m	3_39_F	Marrow	L11.D045139.3_39_F.1.1-1-1	L11.D045139.3_39_F.1.1-1-1
L11.D045140.3_38_F.1.1-1-1	3m	3_38_F	Marrow	L11.D045140.3_38_F.1.1-1-1	L11.D045140.3_38_F.1.1-1-1
L11.MAA000377.3_9_M.1.1-1-1	3m	3_9_M	Liver	L11.MAA000377.3_9_M.1.1-1-1	L11.MAA000377.3_9_M.1.1-1-1
L11.MAA000385.3_10_M.1.1-1-1	3m	3_10_M	SCAT	L11.MAA000385.3_10_M.1.1-1-1	L11.MAA000385.3_10_M.1.1-1-1
L11.MAA000386.3_11_M.1.1-1-1	3m	3_11_M	SCAT	L11.MAA000386.3_11_M.1.1-1-1	L11.MAA000386.3_11_M.1.1-1-1
L11.MAA000388.3_11_M.1.1-1-1	3m	3_11_M	GAT	L11.MAA000388.3_11_M.1.1-1-1	L11.MAA000388.3_11_M.1.1-1-1
L11.MAA000398.3_9_M.1.1-1-1	3m	3_9_M	Heart	L11.MAA000398.3_9_M.1.1-1-1	L11.MAA000398.3_9_M.1.1-1-1
L11.MAA000399.3_9_M.1.1-1-1	3m	3_9_M	Heart	L11.MAA000399.3_9_M.1.1-1-1	L11.MAA000399.3_9_M.1.1-1-1
L11.MAA000409.3_10_M.1.1-1-1	3m	3_10_M	Marrow	L11.MAA000409.3_10_M.1.1-1-1	L11.MAA000409.3_10_M.1.1-1-1
L11.MAA000427.3_11_M.1.1-1-1	3m	3_11_M	Skin	L11.MAA000427.3_11_M.1.1-1-1	L11.MAA000427.3_11_M.1.1-1-1
L11.MAA000435.3_10_M.1.1-1-1	3m	3_10_M	Skin	L11.MAA000435.3_10_M.1.1-1-1	L11.MAA000435.3_10_M.1.1-1-1
L11.MAA000439.3_10_M.1.1-1-1	3m	3_10_M	GAT	L11.MAA000439.3_10_M.1.1-1-1	L11.MAA000439.3_10_M.1.1-1-1
L11.MAA000441.3_10_M.1.1-1-1	3m	3_10_M	BAT	L11.MAA000441.3_10_M.1.1-1-1	L11.MAA000441.3_10_M.1.1-1-1
L11.MAA000487.3_10_M.1.1-1-1	3m	3_10_M	Bladder	L11.MAA000487.3_10_M.1.1-1-1	L11.MAA000487.3_10_M.1.1-1-1
L11.MAA000496.3_10_M.1.1-1-1	3m	3_10_M	Trachea	L11.MAA000496.3_10_M.1.1-1-1	L11.MAA000496.3_10_M.1.1-1-1
L11.MAA000508.3_9_M.1.1-1-1	3m	3_9_M	Spleen	L11.MAA000508.3_9_M.1.1-1-1	L11.MAA000508.3_9_M.1.1-1-1
L11.MAA000526.3_9_M.1.1-1-1	3m	3_9_M	Lung	L11.MAA000526.3_9_M.1.1-1-1	L11.MAA000526.3_9_M.1.1-1-1
L11.MAA000530.3_8_M.1.1-1-1	3m	3_8_M	Lung	L11.MAA000530.3_8_M.1.1-1-1	L11.MAA000530.3_8_M.1.1-1-1
L11.MAA000549.3_8_M.1.1-1-1	3m	3_8_M	Skin	L11.MAA000549.3_8_M.1.1-1-1	L11.MAA000549.3_8_M.1.1-1-1
L11.MAA000553.3_10_M.1.1-1-1	3m	3_10_M	Brain_Non-Myeloid	L11.MAA000553.3_10_M.1.1-1-1	L11.MAA000553.3_10_M.1.1-1-1
L11.MAA000554.3_8_M.1.1-1-1	3m	3_8_M	GAT	L11.MAA000554.3_8_M.1.1-1-1	L11.MAA000554.3_8_M.1.1-1-1
L11.MAA000559.3_8_M.1.1-1-1	3m	3_8_M	Spleen	L11.MAA000559.3_8_M.1.1-1-1	L11.MAA000559.3_8_M.1.1-1-1
L11.MAA000560.3_10_M.1.1-1-1	3m	3_10_M	Brain_Non-Myeloid	L11.MAA000560.3_10_M.1.1-1-1	L11.MAA000560.3_10_M.1.1-1-1
L11.MAA000571.3_9_M.1.1-1-1	3m	3_9_M	Brain_Myeloid	L11.MAA000571.3_9_M.1.1-1-1	L11.MAA000571.3_9_M.1.1-1-1
L11.MAA000572.3_8_M.1.1-1-1	3m	3_8_M	Brain_Myeloid	L11.MAA000572.3_8_M.1.1-1-1	L11.MAA000572.3_8_M.1.1-1-1
L11.MAA000573.3_9_M.1.1-1-1	3m	3_9_M	Brain_Myeloid	L11.MAA000573.3_9_M.1.1-1-1	L11.MAA000573.3_9_M.1.1-1-1
L11.MAA000574.3_8_M.1.1-1-1	3m	3_8_M	Pancreas	L11.MAA000574.3_8_M.1.1-1-1	L11.MAA000574.3_8_M.1.1-1-1
L11.MAA000577.3_8_M.1.1-1-1	3m	3_8_M	Pancreas	L11.MAA000577.3_8_M.1.1-1-1	L11.MAA000577.3_8_M.1.1-1-1
L11.MAA000581.3_10_M.1.1-1-1	3m	3_10_M	Brain_Non-Myeloid	L11.MAA000581.3_10_M.1.1-1-1	L11.MAA000581.3_10_M.1.1-1-1
L11.MAA000583.3_9_M.1.1-1-1	3m	3_9_M	Large_Intestine	L11.MAA000583.3_9_M.1.1-1-1	L11.MAA000583.3_9_M.1.1-1-1
L11.MAA000586.3_8_M.1.1-1-1	3m	3_8_M	Heart	L11.MAA000586.3_8_M.1.1-1-1	L11.MAA000586.3_8_M.1.1-1-1
L11.MAA000589.3_9_M.1.1-1-1	3m	3_9_M	Heart	L11.MAA000589.3_9_M.1.1-1-1	L11.MAA000589.3_9_M.1.1-1-1
L11.MAA000590.3_9_M.1.1-1-1	3m	3_9_M	Brain_Myeloid	L11.MAA000590.3_9_M.1.1-1-1	L11.MAA000590.3_9_M.1.1-1-1
L11.MAA000592.3_9_M.1.1-1-1	3m	3_9_M	Brain_Myeloid	L11.MAA000592.3_9_M.1.1-1-1	L11.MAA000592.3_9_M.1.1-1-1
L11.MAA000596.3_9_M.1.1-1-1	3m	3_9_M	Marrow	L11.MAA000596.3_9_M.1.1-1-1	L11.MAA000596.3_9_M.1.1-1-1
L11.MAA000600.3_8_M.1.1-1-1	3m	3_8_M	Marrow	L11.MAA000600.3_8_M.1.1-1-1	L11.MAA000600.3_8_M.1.1-1-1
L11.MAA000603.3_10_M.1.1-1-1	3m	3_10_M	Brain_Myeloid	L11.MAA000603.3_10_M.1.1-1-1	L11.MAA000603.3_10_M.1.1-1-1
L11.MAA000605.3_10_M.1.1-1-1	3m	3_10_M	Brain_Myeloid	L11.MAA000605.3_10_M.1.1-1-1	L11.MAA000605.3_10_M.1.1-1-1
L11.MAA000607.3_9_M.1.1-1-1	3m	3_9_M	Thymus	L11.MAA000607.3_9_M.1.1-1-1	L11.MAA000607.3_9_M.1.1-1-1
L11.MAA000609.3_8_M.1.1-1-1	3m	3_8_M	Thymus	L11.MAA000609.3_8_M.1.1-1-1	L11.MAA000609.3_8_M.1.1-1-1
L11.MAA000611.3_8_M.1.1-1-1	3m	3_8_M	Large_Intestine	L11.MAA000611.3_8_M.1.1-1-1	L11.MAA000611.3_8_M.1.1-1-1
L11.MAA000612.3_9_M.1.1-1-1	3m	3_9_M	Large_Intestine	L11.MAA000612.3_9_M.1.1-1-1	L11.MAA000612.3_9_M.1.1-1-1
L11.MAA000614.3_10_M.1.1-1-1	3m	3_10_M	Skin	L11.MAA000614.3_10_M.1.1-1-1	L11.MAA000614.3_10_M.1.1-1-1
L11.MAA000615.3_10_M.1.1-1-1	3m	3_10_M	Brain_Non-Myeloid	L11.MAA000615.3_10_M.1.1-1-1	L11.MAA000615.3_10_M.1.1-1-1
L11.MAA000617.3_10_M.1.1-1-1	3m	3_10_M	Brain_Myeloid	L11.MAA000617.3_10_M.1.1-1-1	L11.MAA000617.3_10_M.1.1-1-1
L11.MAA000638.3_9_M.1.1-1-1	3m	3_9_M	Brain_Non-Myeloid	L11.MAA000638.3_9_M.1.1-1-1	L11.MAA000638.3_9_M.1.1-1-1
L11.MAA000639.3_9_M.1.1-1-1	3m	3_9_M	Marrow	L11.MAA000639.3_9_M.1.1-1-1	L11.MAA000639.3_9_M.1.1-1-1
L11.MAA000652.3_10_M.1.1-1-1	3m	3_10_M	Marrow	L11.MAA000652.3_10_M.1.1-1-1	L11.MAA000652.3_10_M.1.1-1-1
L11.MAA000776.3_10_M.1.1-1-1	3m	3_10_M	Spleen	L11.MAA000776.3_10_M.1.1-1-1	L11.MAA000776.3_10_M.1.1-1-1
L11.MAA000844.3_10_M.1.1-1-1	3m	3_10_M	Marrow	L11.MAA000844.3_10_M.1.1-1-1	L11.MAA000844.3_10_M.1.1-1-1
L11.MAA000848.3_10_M.1.1-1-1	3m	3_10_M	Marrow	L11.MAA000848.3_10_M.1.1-1-1	L11.MAA000848.3_10_M.1.1-1-1
L11.MAA000870.3_10_M.1.1-1-1	3m	3_10_M	Large_Intestine	L11.MAA000870.3_10_M.1.1-1-1	L11.MAA000870.3_10_M.1.1-1-1
L11.MAA000871.3_11_M.1.1-1-1	3m	3_11_M	Large_Intestine	L11.MAA000871.3_11_M.1.1-1-1	L11.MAA000871.3_11_M.1.1-1-1
L11.MAA000877.3_11_M.1.1-1-1	3m	3_11_M	MAT	L11.MAA000877.3_11_M.1.1-1-1	L11.MAA000877.3_11_M.1.1-1-1
L11.MAA000880.3_11_M.1.1-1-1	3m	3_11_M	Thymus	L11.MAA000880.3_11_M.1.1-1-1	L11.MAA000880.3_11_M.1.1-1-1
L11.MAA000884.3_10_M.1.1-1-1	3m	3_10_M	Pancreas	L11.MAA000884.3_10_M.1.1-1-1	L11.MAA000884.3_10_M.1.1-1-1
L11.MAA000901.3_10_M.1.1-1-1	3m	3_10_M	Heart	L11.MAA000901.3_10_M.1.1-1-1	L11.MAA000901.3_10_M.1.1-1-1
L11.MAA000903.3_11_M.1.1-1-1	3m	3_11_M	Heart	L11.MAA000903.3_11_M.1.1-1-1	L11.MAA000903.3_11_M.1.1-1-1
L11.MAA000907.3_11_M.1.1-1-1	3m	3_11_M	Liver	L11.MAA000907.3_11_M.1.1-1-1	L11.MAA000907.3_11_M.1.1-1-1
L11.MAA000908.3_10_M.1.1-1-1	3m	3_10_M	Aorta	L11.MAA000908.3_10_M.1.1-1-1	L11.MAA000908.3_10_M.1.1-1-1
L11.MAA000909.3_10_M.1.1-1-1	3m	3_10_M	Large_Intestine	L11.MAA000909.3_10_M.1.1-1-1	L11.MAA000909.3_10_M.1.1-1-1
L11.MAA000913.3_9_M.1.1-1-1	3m	3_9_M	GAT	L11.MAA000913.3_9_M.1.1-1-1	L11.MAA000913.3_9_M.1.1-1-1
L11.MAA000917.3_11_M.1.1-1-1	3m	3_11_M	Heart	L11.MAA000917.3_11_M.1.1-1-1	L11.MAA000917.3_11_M.1.1-1-1
L11.MAA000919.3_10_M.1.1-1-1	3m	3_10_M	Heart	L11.MAA000919.3_10_M.1.1-1-1	L11.MAA000919.3_10_M.1.1-1-1
L11.MAA000920.3_11_M.1.1-1-1	3m	3_11_M	Heart	L11.MAA000920.3_11_M.1.1-1-1	L11.MAA000920.3_11_M.1.1-1-1
L11.MAA000924.3_8_M.1.1-1-1	3m	3_8_M	Brain_Non-Myeloid	L11.MAA000924.3_8_M.1.1-1-1	L11.MAA000924.3_8_M.1.1-1-1
L11.MAA000927.3_9_M.1.1-1-1	3m	3_9_M	Skin	L11.MAA000927.3_9_M.1.1-1-1	L11.MAA000927.3_9_M.1.1-1-1
L11.MAA000928.3_9_M.1.1-1-1	3m	3_9_M	Brain_Non-Myeloid	L11.MAA000928.3_9_M.1.1-1-1	L11.MAA000928.3_9_M.1.1-1-1
L11.MAA000932.3_11_M.1.1-1-1	3m	3_11_M	Brain_Non-Myeloid	L11.MAA000932.3_11_M.1.1-1-1	L11.MAA000932.3_11_M.1.1-1-1
L11.MAA000934.3_9_M.1.1-1-1	3m	3_9_M	SCAT	L11.MAA000934.3_9_M.1.1-1-1	L11.MAA000934.3_9_M.1.1-1-1
L11.MAA000935.3_8_M.1.1-1-1	3m	3_8_M	Brain_Non-Myeloid	L11.MAA000935.3_8_M.1.1-1-1	L11.MAA000935.3_8_M.1.1-1-1
L11.MAA000940.3_8_M.1.1-1-1	3m	3_8_M	Brain_Non-Myeloid	L11.MAA000940.3_8_M.1.1-1-1	L11.MAA000940.3_8_M.1.1-1-1
L11.MAA000942.3_8_M.1.1-1-1	3m	3_8_M	Brain_Non-Myeloid	L11.MAA000942.3_8_M.1.1-1-1	L11.MAA000942.3_8_M.1.1-1-1
L11.MAA000944.3_9_M.1.1-1-1	3m	3_9_M	Brain_Non-Myeloid	L11.MAA000944.3_9_M.1.1-1-1	L11.MAA000944.3_9_M.1.1-1-1
L11.MAA000947.3_9_M.1.1-1-1	3m	3_9_M	Brain_Non-Myeloid	L11.MAA000947.3_9_M.1.1-1-1	L11.MAA000947.3_9_M.1.1-1-1
L11.MAA001539.3_56_F.1.1-1-1	3m	3_56_F	Large_Intestine	L11.MAA001539.3_56_F.1.1-1-1	L11.MAA001539.3_56_F.1.1-1-1
L11.MAA001632.3_56_F.1.1-1-1	3m	3_56_F	Large_Intestine	L11.MAA001632.3_56_F.1.1-1-1	L11.MAA001632.3_56_F.1.1-1-1
L11.MAA001857.3_38_F.1.1-1-1	3m	3_38_F	Pancreas	L11.MAA001857.3_38_F.1.1-1-1	L11.MAA001857.3_38_F.1.1-1-1
L11.MAA001865.3_38_F.1.1-1-1	3m	3_38_F	Trachea	L11.MAA001865.3_38_F.1.1-1-1	L11.MAA001865.3_38_F.1.1-1-1
L11.MAA001869.3_38_F.1.1-1-1	3m	3_38_F	Large_Intestine	L11.MAA001869.3_38_F.1.1-1-1	L11.MAA001869.3_38_F.1.1-1-1
L11.MAA001871.3_39_F.1.1-1-1	3m	3_39_F	Large_Intestine	L11.MAA001871.3_39_F.1.1-1-1	L11.MAA001871.3_39_F.1.1-1-1
L11.MAA001872.3_39_F.1.1-1-1	3m	3_39_F	Large_Intestine	L11.MAA001872.3_39_F.1.1-1-1	L11.MAA001872.3_39_F.1.1-1-1
L11.MAA001873.3_38_F.1.1-1-1	3m	3_38_F	Large_Intestine	L11.MAA001873.3_38_F.1.1-1-1	L11.MAA001873.3_38_F.1.1-1-1
L11.MAA001884.3_38_F.1.1-1-1	3m	3_38_F	Marrow	L11.MAA001884.3_38_F.1.1-1-1	L11.MAA001884.3_38_F.1.1-1-1
L11.MAA001887.3_39_F.1.1-1-1	3m	3_39_F	Marrow	L11.MAA001887.3_39_F.1.1-1-1	L11.MAA001887.3_39_F.1.1-1-1
L11.MAA001889.3_38_F.1.1-1-1	3m	3_38_F	Lung	L11.MAA001889.3_38_F.1.1-1-1	L11.MAA001889.3_38_F.1.1-1-1
L11.MAA001892.3_38_F.1.1-1-1	3m	3_38_F	Lung	L11.MAA001892.3_38_F.1.1-1-1	L11.MAA001892.3_38_F.1.1-1-1
L11.MAA001894.3_39_F.1.1-1-1	3m	3_39_F	Brain_Non-Myeloid	L11.MAA001894.3_39_F.1.1-1-1	L11.MAA001894.3_39_F.1.1-1-1
L12.B000126.3_39_F.1.1-1-1	3m	3_39_F	Skin	L12.B000126.3_39_F.1.1-1-1	L12.B000126.3_39_F.1.1-1-1
L12.B000127.3_38_F.1.1-1-1	3m	3_38_F	SCAT	L12.B000127.3_38_F.1.1-1-1	L12.B000127.3_38_F.1.1-1-1
L12.B000167.3_56_F.1.1-1-1	3m	3_56_F	Mammary_Gland	L12.B000167.3_56_F.1.1-1-1	L12.B000167.3_56_F.1.1-1-1
L12.B000168.3_57_F.1.1-1-1	3m	3_57_F	Mammary_Gland	L12.B000168.3_57_F.1.1-1-1	L12.B000168.3_57_F.1.1-1-1
L12.B000610.3_56_F.1.1-1-1	3m	3_56_F	Bladder	L12.B000610.3_56_F.1.1-1-1	L12.B000610.3_56_F.1.1-1-1
L12.B000633.3_56_F.1.1-1-1	3m	3_56_F	Heart	L12.B000633.3_56_F.1.1-1-1	L12.B000633.3_56_F.1.1-1-1
L12.B000634.3_56_F.1.1-1-1	3m	3_56_F	Heart	L12.B000634.3_56_F.1.1-1-1	L12.B000634.3_56_F.1.1-1-1
L12.B000636.3_56_F.1.1-1-1	3m	3_56_F	Heart	L12.B000636.3_56_F.1.1-1-1	L12.B000636.3_56_F.1.1-1-1
L12.B000825.3_38_F.1.1-1-1	3m	3_38_F	Brain_Myeloid	L12.B000825.3_38_F.1.1-1-1	L12.B000825.3_38_F.1.1-1-1
L12.B000826.3_39_F.1.1-1-1	3m	3_39_F	Brain_Myeloid	L12.B000826.3_39_F.1.1-1-1	L12.B000826.3_39_F.1.1-1-1
L12.B000971.3_39_F.1.1-1-1	3m	3_39_F	Spleen	L12.B000971.3_39_F.1.1-1-1	L12.B000971.3_39_F.1.1-1-1
L12.B001176.3_56_F.1.1-1-1	3m	3_56_F	Brain_Myeloid	L12.B001176.3_56_F.1.1-1-1	L12.B001176.3_56_F.1.1-1-1
L12.B001216.3_38_F.1.1-1-1	3m	3_38_F	BAT	L12.B001216.3_38_F.1.1-1-1	L12.B001216.3_38_F.1.1-1-1
L12.B001689.3_38_F.1.1-1-1	3m	3_38_F	Brain_Myeloid	L12.B001689.3_38_F.1.1-1-1	L12.B001689.3_38_F.1.1-1-1
L12.B001717.3_38_F.1.1-1-1	3m	3_38_F	Kidney	L12.B001717.3_38_F.1.1-1-1	L12.B001717.3_38_F.1.1-1-1
L12.B001750.3_38_F.1.1-1-1	3m	3_38_F	Spleen	L12.B001750.3_38_F.1.1-1-1	L12.B001750.3_38_F.1.1-1-1
L12.B002010.3_39_F.1.1-1-1	3m	3_39_F	Heart	L12.B002010.3_39_F.1.1-1-1	L12.B002010.3_39_F.1.1-1-1
L12.B002011.3_38_F.1.1-1-1	3m	3_38_F	Heart	L12.B002011.3_38_F.1.1-1-1	L12.B002011.3_38_F.1.1-1-1
L12.B002309.3_57_F.1.1-1-1	3m	3_57_F	Mammary_Gland	L12.B002309.3_57_F.1.1-1-1	L12.B002309.3_57_F.1.1-1-1
L12.B002314.3_56_F.1.1-1-1	3m	3_56_F	MAT	L12.B002314.3_56_F.1.1-1-1	L12.B002314.3_56_F.1.1-1-1
L12.B002423.3_39_F.1.1-1-1	3m	3_39_F	Heart	L12.B002423.3_39_F.1.1-1-1	L12.B002423.3_39_F.1.1-1-1
L12.B002427.3_39_F.1.1-1-1	3m	3_39_F	Heart	L12.B002427.3_39_F.1.1-1-1	L12.B002427.3_39_F.1.1-1-1
L12.B002428.3_38_F.1.1-1-1	3m	3_38_F	Heart	L12.B002428.3_38_F.1.1-1-1	L12.B002428.3_38_F.1.1-1-1
L12.B002432.3_38_F.1.1-1-1	3m	3_38_F	Mammary_Gland	L12.B002432.3_38_F.1.1-1-1	L12.B002432.3_38_F.1.1-1-1
L12.B002433.3_38_F.1.1-1-1	3m	3_38_F	Mammary_Gland	L12.B002433.3_38_F.1.1-1-1	L12.B002433.3_38_F.1.1-1-1
L12.B002435.3_39_F.1.1-1-1	3m	3_39_F	Mammary_Gland	L12.B002435.3_39_F.1.1-1-1	L12.B002435.3_39_F.1.1-1-1
L12.B002437.3_39_F.1.1-1-1	3m	3_39_F	Mammary_Gland	L12.B002437.3_39_F.1.1-1-1	L12.B002437.3_39_F.1.1-1-1
L12.B002438.3_38_F.1.1-1-1	3m	3_38_F	Mammary_Gland	L12.B002438.3_38_F.1.1-1-1	L12.B002438.3_38_F.1.1-1-1
L12.B002707.3_39_F.1.1-1-1	3m	3_39_F	BAT	L12.B002707.3_39_F.1.1-1-1	L12.B002707.3_39_F.1.1-1-1
L12.B002762.3_39_F.1.1-1-1	3m	3_39_F	Diaphragm	L12.B002762.3_39_F.1.1-1-1	L12.B002762.3_39_F.1.1-1-1
L12.B002765.3_38_F.1.1-1-1	3m	3_38_F	Limb_Muscle	L12.B002765.3_38_F.1.1-1-1	L12.B002765.3_38_F.1.1-1-1
L12.B002769.3_39_F.1.1-1-1	3m	3_39_F	Limb_Muscle	L12.B002769.3_39_F.1.1-1-1	L12.B002769.3_39_F.1.1-1-1
L12.B002777.3_39_F.1.1-1-1	3m	3_39_F	Tongue	L12.B002777.3_39_F.1.1-1-1	L12.B002777.3_39_F.1.1-1-1
L12.B002780.3_38_F.1.1-1-1	3m	3_38_F	Tongue	L12.B002780.3_38_F.1.1-1-1	L12.B002780.3_38_F.1.1-1-1
L12.B002954.3_56_F.1.1-1-1	3m	3_56_F	SCAT	L12.B002954.3_56_F.1.1-1-1	L12.B002954.3_56_F.1.1-1-1
L12.B002955.3_56_F.1.1-1-1	3m	3_56_F	GAT	L12.B002955.3_56_F.1.1-1-1	L12.B002955.3_56_F.1.1-1-1
L12.B003277.3_39_F.1.1-1-1	3m	3_39_F	Brain_Non-Myeloid	L12.B003277.3_39_F.1.1-1-1	L12.B003277.3_39_F.1.1-1-1
L12.B003278.3_38_F.1.1-1-1	3m	3_38_F	Brain_Myeloid	L12.B003278.3_38_F.1.1-1-1	L12.B003278.3_38_F.1.1-1-1
L12.B003279.3_38_F.1.1-1-1	3m	3_38_F	Brain_Myeloid	L12.B003279.3_38_F.1.1-1-1	L12.B003279.3_38_F.1.1-1-1
L12.B003281.3_39_F.1.1-1-1	3m	3_39_F	Brain_Myeloid	L12.B003281.3_39_F.1.1-1-1	L12.B003281.3_39_F.1.1-1-1
L12.B003283.3_38_F.1.1-1-1	3m	3_38_F	Skin	L12.B003283.3_38_F.1.1-1-1	L12.B003283.3_38_F.1.1-1-1
L12.B003284.3_39_F.1.1-1-1	3m	3_39_F	Thymus	L12.B003284.3_39_F.1.1-1-1	L12.B003284.3_39_F.1.1-1-1
L12.B003291.3_39_F.1.1-1-1	3m	3_39_F	Thymus	L12.B003291.3_39_F.1.1-1-1	L12.B003291.3_39_F.1.1-1-1
L12.B003292.3_39_F.1.1-1-1	3m	3_39_F	Brain_Myeloid	L12.B003292.3_39_F.1.1-1-1	L12.B003292.3_39_F.1.1-1-1
L12.B003728.3_56_F.1.1-1-1	3m	3_56_F	Brain_Non-Myeloid	L12.B003728.3_56_F.1.1-1-1	L12.B003728.3_56_F.1.1-1-1
L12.D041894.3_9_M.1.1-1-1	3m	3_9_M	Tongue	L12.D041894.3_9_M.1.1-1-1	L12.D041894.3_9_M.1.1-1-1
L12.D041904.3_10_M.1.1-1-1	3m	3_10_M	Tongue	L12.D041904.3_10_M.1.1-1-1	L12.D041904.3_10_M.1.1-1-1
L12.D041911.3_8_M.1.1-1-1	3m	3_8_M	Tongue	L12.D041911.3_8_M.1.1-1-1	L12.D041911.3_8_M.1.1-1-1
L12.D041912.3_8_M.1.1-1-1	3m	3_8_M	Marrow	L12.D041912.3_8_M.1.1-1-1	L12.D041912.3_8_M.1.1-1-1
L12.D041914.3_8_M.1.1-1-1	3m	3_8_M	Bladder	L12.D041914.3_8_M.1.1-1-1	L12.D041914.3_8_M.1.1-1-1
L12.D042044.3_9_M.1.1-1-1	3m	3_9_M	Marrow	L12.D042044.3_9_M.1.1-1-1	L12.D042044.3_9_M.1.1-1-1
L12.D042105.3_11_M.1.1-1-1	3m	3_11_M	Diaphragm	L12.D042105.3_11_M.1.1-1-1	L12.D042105.3_11_M.1.1-1-1
L12.D042186.3_8_M.1.1-1-1	3m	3_8_M	Limb_Muscle	L12.D042186.3_8_M.1.1-1-1	L12.D042186.3_8_M.1.1-1-1
L12.D042193.3_8_M.1.1-1-1	3m	3_8_M	Marrow	L12.D042193.3_8_M.1.1-1-1	L12.D042193.3_8_M.1.1-1-1
L12.D042253.3_9_M.1.1-1-1	3m	3_9_M	Bladder	L12.D042253.3_9_M.1.1-1-1	L12.D042253.3_9_M.1.1-1-1
L12.D042467.3_9_M.1.1-1-1	3m	3_9_M	Marrow	L12.D042467.3_9_M.1.1-1-1	L12.D042467.3_9_M.1.1-1-1
L12.D042473.3_10_M.1.1-1-1	3m	3_10_M	Limb_Muscle	L12.D042473.3_10_M.1.1-1-1	L12.D042473.3_10_M.1.1-1-1
L12.D042475.3_9_M.1.1-1-1	3m	3_9_M	Trachea	L12.D042475.3_9_M.1.1-1-1	L12.D042475.3_9_M.1.1-1-1
L12.D043520.3_39_F.1.1-1-1	3m	3_39_F	MAT	L12.D043520.3_39_F.1.1-1-1	L12.D043520.3_39_F.1.1-1-1
L12.D045058.3_39_F.1.1-1-1	3m	3_39_F	GAT	L12.D045058.3_39_F.1.1-1-1	L12.D045058.3_39_F.1.1-1-1
L12.D045064.3_38_F.1.1-1-1	3m	3_38_F	MAT	L12.D045064.3_38_F.1.1-1-1	L12.D045064.3_38_F.1.1-1-1
L12.D045067.3_38_F.1.1-1-1	3m	3_38_F	GAT	L12.D045067.3_38_F.1.1-1-1	L12.D045067.3_38_F.1.1-1-1
L12.D045139.3_39_F.1.1-1-1	3m	3_39_F	Marrow	L12.D045139.3_39_F.1.1-1-1	L12.D045139.3_39_F.1.1-1-1
L12.D045140.3_38_F.1.1-1-1	3m	3_38_F	Marrow	L12.D045140.3_38_F.1.1-1-1	L12.D045140.3_38_F.1.1-1-1
L12.MAA000377.3_9_M.1.1-1-1	3m	3_9_M	Liver	L12.MAA000377.3_9_M.1.1-1-1	L12.MAA000377.3_9_M.1.1-1-1
L12.MAA000388.3_11_M.1.1-1-1	3m	3_11_M	GAT	L12.MAA000388.3_11_M.1.1-1-1	L12.MAA000388.3_11_M.1.1-1-1
L12.MAA000398.3_9_M.1.1-1-1	3m	3_9_M	Heart	L12.MAA000398.3_9_M.1.1-1-1	L12.MAA000398.3_9_M.1.1-1-1
L12.MAA000399.3_9_M.1.1-1-1	3m	3_9_M	Heart	L12.MAA000399.3_9_M.1.1-1-1	L12.MAA000399.3_9_M.1.1-1-1
L12.MAA000400.3_8_M.1.1-1-1	3m	3_8_M	Heart	L12.MAA000400.3_8_M.1.1-1-1	L12.MAA000400.3_8_M.1.1-1-1
L12.MAA000409.3_10_M.1.1-1-1	3m	3_10_M	Marrow	L12.MAA000409.3_10_M.1.1-1-1	L12.MAA000409.3_10_M.1.1-1-1
L12.MAA000427.3_11_M.1.1-1-1	3m	3_11_M	Skin	L12.MAA000427.3_11_M.1.1-1-1	L12.MAA000427.3_11_M.1.1-1-1
L12.MAA000435.3_10_M.1.1-1-1	3m	3_10_M	Skin	L12.MAA000435.3_10_M.1.1-1-1	L12.MAA000435.3_10_M.1.1-1-1
L12.MAA000439.3_10_M.1.1-1-1	3m	3_10_M	GAT	L12.MAA000439.3_10_M.1.1-1-1	L12.MAA000439.3_10_M.1.1-1-1
L12.MAA000441.3_10_M.1.1-1-1	3m	3_10_M	BAT	L12.MAA000441.3_10_M.1.1-1-1	L12.MAA000441.3_10_M.1.1-1-1
L12.MAA000452.3_8_M.1.1-1-1	3m	3_8_M	Heart	L12.MAA000452.3_8_M.1.1-1-1	L12.MAA000452.3_8_M.1.1-1-1
L12.MAA000487.3_10_M.1.1-1-1	3m	3_10_M	Bladder	L12.MAA000487.3_10_M.1.1-1-1	L12.MAA000487.3_10_M.1.1-1-1
L12.MAA000496.3_10_M.1.1-1-1	3m	3_10_M	Trachea	L12.MAA000496.3_10_M.1.1-1-1	L12.MAA000496.3_10_M.1.1-1-1
L12.MAA000508.3_9_M.1.1-1-1	3m	3_9_M	Spleen	L12.MAA000508.3_9_M.1.1-1-1	L12.MAA000508.3_9_M.1.1-1-1
L12.MAA000510.3_8_M.1.1-1-1	3m	3_8_M	SCAT	L12.MAA000510.3_8_M.1.1-1-1	L12.MAA000510.3_8_M.1.1-1-1
L12.MAA000526.3_9_M.1.1-1-1	3m	3_9_M	Lung	L12.MAA000526.3_9_M.1.1-1-1	L12.MAA000526.3_9_M.1.1-1-1
L12.MAA000530.3_8_M.1.1-1-1	3m	3_8_M	Lung	L12.MAA000530.3_8_M.1.1-1-1	L12.MAA000530.3_8_M.1.1-1-1
L12.MAA000554.3_8_M.1.1-1-1	3m	3_8_M	GAT	L12.MAA000554.3_8_M.1.1-1-1	L12.MAA000554.3_8_M.1.1-1-1
L12.MAA000559.3_8_M.1.1-1-1	3m	3_8_M	Spleen	L12.MAA000559.3_8_M.1.1-1-1	L12.MAA000559.3_8_M.1.1-1-1
L12.MAA000560.3_10_M.1.1-1-1	3m	3_10_M	Brain_Non-Myeloid	L12.MAA000560.3_10_M.1.1-1-1	L12.MAA000560.3_10_M.1.1-1-1
L12.MAA000563.3_10_M.1.1-1-1	3m	3_10_M	Brain_Non-Myeloid	L12.MAA000563.3_10_M.1.1-1-1	L12.MAA000563.3_10_M.1.1-1-1
L12.MAA000574.3_8_M.1.1-1-1	3m	3_8_M	Pancreas	L12.MAA000574.3_8_M.1.1-1-1	L12.MAA000574.3_8_M.1.1-1-1
L12.MAA000577.3_8_M.1.1-1-1	3m	3_8_M	Pancreas	L12.MAA000577.3_8_M.1.1-1-1	L12.MAA000577.3_8_M.1.1-1-1
L12.MAA000578.3_10_M.1.1-1-1	3m	3_10_M	Brain_Non-Myeloid	L12.MAA000578.3_10_M.1.1-1-1	L12.MAA000578.3_10_M.1.1-1-1
L12.MAA000581.3_10_M.1.1-1-1	3m	3_10_M	Brain_Non-Myeloid	L12.MAA000581.3_10_M.1.1-1-1	L12.MAA000581.3_10_M.1.1-1-1
L12.MAA000583.3_9_M.1.1-1-1	3m	3_9_M	Large_Intestine	L12.MAA000583.3_9_M.1.1-1-1	L12.MAA000583.3_9_M.1.1-1-1
L12.MAA000586.3_8_M.1.1-1-1	3m	3_8_M	Heart	L12.MAA000586.3_8_M.1.1-1-1	L12.MAA000586.3_8_M.1.1-1-1
L12.MAA000589.3_9_M.1.1-1-1	3m	3_9_M	Heart	L12.MAA000589.3_9_M.1.1-1-1	L12.MAA000589.3_9_M.1.1-1-1
L12.MAA000590.3_9_M.1.1-1-1	3m	3_9_M	Brain_Myeloid	L12.MAA000590.3_9_M.1.1-1-1	L12.MAA000590.3_9_M.1.1-1-1
L12.MAA000592.3_9_M.1.1-1-1	3m	3_9_M	Brain_Myeloid	L12.MAA000592.3_9_M.1.1-1-1	L12.MAA000592.3_9_M.1.1-1-1
L12.MAA000595.3_9_M.1.1-1-1	3m	3_9_M	Aorta	L12.MAA000595.3_9_M.1.1-1-1	L12.MAA000595.3_9_M.1.1-1-1
L12.MAA000596.3_9_M.1.1-1-1	3m	3_9_M	Marrow	L12.MAA000596.3_9_M.1.1-1-1	L12.MAA000596.3_9_M.1.1-1-1
L12.MAA000597.3_9_M.1.1-1-1	3m	3_9_M	Skin	L12.MAA000597.3_9_M.1.1-1-1	L12.MAA000597.3_9_M.1.1-1-1
L12.MAA000600.3_8_M.1.1-1-1	3m	3_8_M	Marrow	L12.MAA000600.3_8_M.1.1-1-1	L12.MAA000600.3_8_M.1.1-1-1
L12.MAA000603.3_10_M.1.1-1-1	3m	3_10_M	Brain_Myeloid	L12.MAA000603.3_10_M.1.1-1-1	L12.MAA000603.3_10_M.1.1-1-1
L12.MAA000605.3_10_M.1.1-1-1	3m	3_10_M	Brain_Myeloid	L12.MAA000605.3_10_M.1.1-1-1	L12.MAA000605.3_10_M.1.1-1-1
L12.MAA000607.3_9_M.1.1-1-1	3m	3_9_M	Thymus	L12.MAA000607.3_9_M.1.1-1-1	L12.MAA000607.3_9_M.1.1-1-1
L12.MAA000609.3_8_M.1.1-1-1	3m	3_8_M	Thymus	L12.MAA000609.3_8_M.1.1-1-1	L12.MAA000609.3_8_M.1.1-1-1
L12.MAA000611.3_8_M.1.1-1-1	3m	3_8_M	Large_Intestine	L12.MAA000611.3_8_M.1.1-1-1	L12.MAA000611.3_8_M.1.1-1-1
L12.MAA000615.3_10_M.1.1-1-1	3m	3_10_M	Brain_Non-Myeloid	L12.MAA000615.3_10_M.1.1-1-1	L12.MAA000615.3_10_M.1.1-1-1
L12.MAA000617.3_10_M.1.1-1-1	3m	3_10_M	Brain_Myeloid	L12.MAA000617.3_10_M.1.1-1-1	L12.MAA000617.3_10_M.1.1-1-1
L12.MAA000638.3_9_M.1.1-1-1	3m	3_9_M	Brain_Non-Myeloid	L12.MAA000638.3_9_M.1.1-1-1	L12.MAA000638.3_9_M.1.1-1-1
L12.MAA000639.3_9_M.1.1-1-1	3m	3_9_M	Marrow	L12.MAA000639.3_9_M.1.1-1-1	L12.MAA000639.3_9_M.1.1-1-1
L12.MAA000652.3_10_M.1.1-1-1	3m	3_10_M	Marrow	L12.MAA000652.3_10_M.1.1-1-1	L12.MAA000652.3_10_M.1.1-1-1
L12.MAA000776.3_10_M.1.1-1-1	3m	3_10_M	Spleen	L12.MAA000776.3_10_M.1.1-1-1	L12.MAA000776.3_10_M.1.1-1-1
L12.MAA000779.3_11_M.1.1-1-1	3m	3_11_M	Spleen	L12.MAA000779.3_11_M.1.1-1-1	L12.MAA000779.3_11_M.1.1-1-1
L12.MAA000801.3_11_M.1.1-1-1	3m	3_11_M	Kidney	L12.MAA000801.3_11_M.1.1-1-1	L12.MAA000801.3_11_M.1.1-1-1
L12.MAA000844.3_10_M.1.1-1-1	3m	3_10_M	Marrow	L12.MAA000844.3_10_M.1.1-1-1	L12.MAA000844.3_10_M.1.1-1-1
L12.MAA000848.3_10_M.1.1-1-1	3m	3_10_M	Marrow	L12.MAA000848.3_10_M.1.1-1-1	L12.MAA000848.3_10_M.1.1-1-1
L12.MAA000870.3_10_M.1.1-1-1	3m	3_10_M	Large_Intestine	L12.MAA000870.3_10_M.1.1-1-1	L12.MAA000870.3_10_M.1.1-1-1
L12.MAA000871.3_11_M.1.1-1-1	3m	3_11_M	Large_Intestine	L12.MAA000871.3_11_M.1.1-1-1	L12.MAA000871.3_11_M.1.1-1-1
L12.MAA000873.3_10_M.1.1-1-1	3m	3_10_M	MAT	L12.MAA000873.3_10_M.1.1-1-1	L12.MAA000873.3_10_M.1.1-1-1
L12.MAA000877.3_11_M.1.1-1-1	3m	3_11_M	MAT	L12.MAA000877.3_11_M.1.1-1-1	L12.MAA000877.3_11_M.1.1-1-1
L12.MAA000880.3_11_M.1.1-1-1	3m	3_11_M	Thymus	L12.MAA000880.3_11_M.1.1-1-1	L12.MAA000880.3_11_M.1.1-1-1
L12.MAA000884.3_10_M.1.1-1-1	3m	3_10_M	Pancreas	L12.MAA000884.3_10_M.1.1-1-1	L12.MAA000884.3_10_M.1.1-1-1
L12.MAA000901.3_10_M.1.1-1-1	3m	3_10_M	Heart	L12.MAA000901.3_10_M.1.1-1-1	L12.MAA000901.3_10_M.1.1-1-1
L12.MAA000907.3_11_M.1.1-1-1	3m	3_11_M	Liver	L12.MAA000907.3_11_M.1.1-1-1	L12.MAA000907.3_11_M.1.1-1-1
L12.MAA000909.3_10_M.1.1-1-1	3m	3_10_M	Large_Intestine	L12.MAA000909.3_10_M.1.1-1-1	L12.MAA000909.3_10_M.1.1-1-1
L12.MAA000913.3_9_M.1.1-1-1	3m	3_9_M	GAT	L12.MAA000913.3_9_M.1.1-1-1	L12.MAA000913.3_9_M.1.1-1-1
L12.MAA000917.3_11_M.1.1-1-1	3m	3_11_M	Heart	L12.MAA000917.3_11_M.1.1-1-1	L12.MAA000917.3_11_M.1.1-1-1
L12.MAA000918.3_10_M.1.1-1-1	3m	3_10_M	Heart	L12.MAA000918.3_10_M.1.1-1-1	L12.MAA000918.3_10_M.1.1-1-1
L12.MAA000919.3_10_M.1.1-1-1	3m	3_10_M	Heart	L12.MAA000919.3_10_M.1.1-1-1	L12.MAA000919.3_10_M.1.1-1-1
L12.MAA000920.3_11_M.1.1-1-1	3m	3_11_M	Heart	L12.MAA000920.3_11_M.1.1-1-1	L12.MAA000920.3_11_M.1.1-1-1
L12.MAA000923.3_9_M.1.1-1-1	3m	3_9_M	Brain_Non-Myeloid	L12.MAA000923.3_9_M.1.1-1-1	L12.MAA000923.3_9_M.1.1-1-1
L12.MAA000924.3_8_M.1.1-1-1	3m	3_8_M	Brain_Non-Myeloid	L12.MAA000924.3_8_M.1.1-1-1	L12.MAA000924.3_8_M.1.1-1-1
L12.MAA000926.3_9_M.1.1-1-1	3m	3_9_M	Brain_Non-Myeloid	L12.MAA000926.3_9_M.1.1-1-1	L12.MAA000926.3_9_M.1.1-1-1
L12.MAA000927.3_9_M.1.1-1-1	3m	3_9_M	Skin	L12.MAA000927.3_9_M.1.1-1-1	L12.MAA000927.3_9_M.1.1-1-1
L12.MAA000936.3_9_M.1.1-1-1	3m	3_9_M	Heart	L12.MAA000936.3_9_M.1.1-1-1	L12.MAA000936.3_9_M.1.1-1-1
L12.MAA000938.3_8_M.1.1-1-1	3m	3_8_M	Skin	L12.MAA000938.3_8_M.1.1-1-1	L12.MAA000938.3_8_M.1.1-1-1
L12.MAA000940.3_8_M.1.1-1-1	3m	3_8_M	Brain_Non-Myeloid	L12.MAA000940.3_8_M.1.1-1-1	L12.MAA000940.3_8_M.1.1-1-1
L12.MAA000942.3_8_M.1.1-1-1	3m	3_8_M	Brain_Non-Myeloid	L12.MAA000942.3_8_M.1.1-1-1	L12.MAA000942.3_8_M.1.1-1-1
L12.MAA000944.3_9_M.1.1-1-1	3m	3_9_M	Brain_Non-Myeloid	L12.MAA000944.3_9_M.1.1-1-1	L12.MAA000944.3_9_M.1.1-1-1
L12.MAA001539.3_56_F.1.1-1-1	3m	3_56_F	Large_Intestine	L12.MAA001539.3_56_F.1.1-1-1	L12.MAA001539.3_56_F.1.1-1-1
L12.MAA001632.3_56_F.1.1-1-1	3m	3_56_F	Large_Intestine	L12.MAA001632.3_56_F.1.1-1-1	L12.MAA001632.3_56_F.1.1-1-1
L12.MAA001847.3_39_F.1.1-1-1	3m	3_39_F	Lung	L12.MAA001847.3_39_F.1.1-1-1	L12.MAA001847.3_39_F.1.1-1-1
L12.MAA001854.3_38_F.1.1-1-1	3m	3_38_F	Brain_Non-Myeloid	L12.MAA001854.3_38_F.1.1-1-1	L12.MAA001854.3_38_F.1.1-1-1
L12.MAA001857.3_38_F.1.1-1-1	3m	3_38_F	Pancreas	L12.MAA001857.3_38_F.1.1-1-1	L12.MAA001857.3_38_F.1.1-1-1
L12.MAA001861.3_39_F.1.1-1-1	3m	3_39_F	Pancreas	L12.MAA001861.3_39_F.1.1-1-1	L12.MAA001861.3_39_F.1.1-1-1
L12.MAA001862.3_39_F.1.1-1-1	3m	3_39_F	Pancreas	L12.MAA001862.3_39_F.1.1-1-1	L12.MAA001862.3_39_F.1.1-1-1
L12.MAA001865.3_38_F.1.1-1-1	3m	3_38_F	Trachea	L12.MAA001865.3_38_F.1.1-1-1	L12.MAA001865.3_38_F.1.1-1-1
L12.MAA001867.3_39_F.1.1-1-1	3m	3_39_F	Trachea	L12.MAA001867.3_39_F.1.1-1-1	L12.MAA001867.3_39_F.1.1-1-1
L12.MAA001869.3_38_F.1.1-1-1	3m	3_38_F	Large_Intestine	L12.MAA001869.3_38_F.1.1-1-1	L12.MAA001869.3_38_F.1.1-1-1
L12.MAA001871.3_39_F.1.1-1-1	3m	3_39_F	Large_Intestine	L12.MAA001871.3_39_F.1.1-1-1	L12.MAA001871.3_39_F.1.1-1-1
L12.MAA001872.3_39_F.1.1-1-1	3m	3_39_F	Large_Intestine	L12.MAA001872.3_39_F.1.1-1-1	L12.MAA001872.3_39_F.1.1-1-1
L12.MAA001873.3_38_F.1.1-1-1	3m	3_38_F	Large_Intestine	L12.MAA001873.3_38_F.1.1-1-1	L12.MAA001873.3_38_F.1.1-1-1
L12.MAA001875.3_39_F.1.1-1-1	3m	3_39_F	Large_Intestine	L12.MAA001875.3_39_F.1.1-1-1	L12.MAA001875.3_39_F.1.1-1-1
L12.MAA001884.3_38_F.1.1-1-1	3m	3_38_F	Marrow	L12.MAA001884.3_38_F.1.1-1-1	L12.MAA001884.3_38_F.1.1-1-1
L12.MAA001887.3_39_F.1.1-1-1	3m	3_39_F	Marrow	L12.MAA001887.3_39_F.1.1-1-1	L12.MAA001887.3_39_F.1.1-1-1
L12.MAA001889.3_38_F.1.1-1-1	3m	3_38_F	Lung	L12.MAA001889.3_38_F.1.1-1-1	L12.MAA001889.3_38_F.1.1-1-1
L12.MAA001892.3_38_F.1.1-1-1	3m	3_38_F	Lung	L12.MAA001892.3_38_F.1.1-1-1	L12.MAA001892.3_38_F.1.1-1-1
L13.B000126.3_39_F.1.1-1-1	3m	3_39_F	Skin	L13.B000126.3_39_F.1.1-1-1	L13.B000126.3_39_F.1.1-1-1
L13.B000127.3_38_F.1.1-1-1	3m	3_38_F	SCAT	L13.B000127.3_38_F.1.1-1-1	L13.B000127.3_38_F.1.1-1-1
L13.B000166.3_56_F.1.1-1-1	3m	3_56_F	Mammary_Gland	L13.B000166.3_56_F.1.1-1-1	L13.B000166.3_56_F.1.1-1-1
L13.B000168.3_57_F.1.1-1-1	3m	3_57_F	Mammary_Gland	L13.B000168.3_57_F.1.1-1-1	L13.B000168.3_57_F.1.1-1-1
L13.B000610.3_56_F.1.1-1-1	3m	3_56_F	Bladder	L13.B000610.3_56_F.1.1-1-1	L13.B000610.3_56_F.1.1-1-1
L13.B000633.3_56_F.1.1-1-1	3m	3_56_F	Heart	L13.B000633.3_56_F.1.1-1-1	L13.B000633.3_56_F.1.1-1-1
L13.B000634.3_56_F.1.1-1-1	3m	3_56_F	Heart	L13.B000634.3_56_F.1.1-1-1	L13.B000634.3_56_F.1.1-1-1
L13.B000636.3_56_F.1.1-1-1	3m	3_56_F	Heart	L13.B000636.3_56_F.1.1-1-1	L13.B000636.3_56_F.1.1-1-1
L13.B000825.3_38_F.1.1-1-1	3m	3_38_F	Brain_Myeloid	L13.B000825.3_38_F.1.1-1-1	L13.B000825.3_38_F.1.1-1-1
L13.B000826.3_39_F.1.1-1-1	3m	3_39_F	Brain_Myeloid	L13.B000826.3_39_F.1.1-1-1	L13.B000826.3_39_F.1.1-1-1
L13.B000827.3_38_F.1.1-1-1	3m	3_38_F	Thymus	L13.B000827.3_38_F.1.1-1-1	L13.B000827.3_38_F.1.1-1-1
L13.B001176.3_56_F.1.1-1-1	3m	3_56_F	Brain_Myeloid	L13.B001176.3_56_F.1.1-1-1	L13.B001176.3_56_F.1.1-1-1
L13.B001216.3_38_F.1.1-1-1	3m	3_38_F	BAT	L13.B001216.3_38_F.1.1-1-1	L13.B001216.3_38_F.1.1-1-1
L13.B001688.3_38_F.1.1-1-1	3m	3_38_F	Brain_Non-Myeloid	L13.B001688.3_38_F.1.1-1-1	L13.B001688.3_38_F.1.1-1-1
L13.B001689.3_38_F.1.1-1-1	3m	3_38_F	Brain_Myeloid	L13.B001689.3_38_F.1.1-1-1	L13.B001689.3_38_F.1.1-1-1
L13.B001717.3_38_F.1.1-1-1	3m	3_38_F	Kidney	L13.B001717.3_38_F.1.1-1-1	L13.B001717.3_38_F.1.1-1-1
L13.B001960.3_56_F.1.1-1-1	3m	3_56_F	BAT	L13.B001960.3_56_F.1.1-1-1	L13.B001960.3_56_F.1.1-1-1
L13.B002010.3_39_F.1.1-1-1	3m	3_39_F	Heart	L13.B002010.3_39_F.1.1-1-1	L13.B002010.3_39_F.1.1-1-1
L13.B002309.3_57_F.1.1-1-1	3m	3_57_F	Mammary_Gland	L13.B002309.3_57_F.1.1-1-1	L13.B002309.3_57_F.1.1-1-1
L13.B002314.3_56_F.1.1-1-1	3m	3_56_F	MAT	L13.B002314.3_56_F.1.1-1-1	L13.B002314.3_56_F.1.1-1-1
L13.B002421.3_39_F.1.1-1-1	3m	3_39_F	Heart	L13.B002421.3_39_F.1.1-1-1	L13.B002421.3_39_F.1.1-1-1
L13.B002427.3_39_F.1.1-1-1	3m	3_39_F	Heart	L13.B002427.3_39_F.1.1-1-1	L13.B002427.3_39_F.1.1-1-1
L13.B002428.3_38_F.1.1-1-1	3m	3_38_F	Heart	L13.B002428.3_38_F.1.1-1-1	L13.B002428.3_38_F.1.1-1-1
L13.B002429.3_38_F.1.1-1-1	3m	3_38_F	Heart	L13.B002429.3_38_F.1.1-1-1	L13.B002429.3_38_F.1.1-1-1
L13.B002431.3_39_F.1.1-1-1	3m	3_39_F	Aorta	L13.B002431.3_39_F.1.1-1-1	L13.B002431.3_39_F.1.1-1-1
L13.B002432.3_38_F.1.1-1-1	3m	3_38_F	Mammary_Gland	L13.B002432.3_38_F.1.1-1-1	L13.B002432.3_38_F.1.1-1-1
L13.B002433.3_38_F.1.1-1-1	3m	3_38_F	Mammary_Gland	L13.B002433.3_38_F.1.1-1-1	L13.B002433.3_38_F.1.1-1-1
L13.B002435.3_39_F.1.1-1-1	3m	3_39_F	Mammary_Gland	L13.B002435.3_39_F.1.1-1-1	L13.B002435.3_39_F.1.1-1-1
L13.B002436.3_39_F.1.1-1-1	3m	3_39_F	Mammary_Gland	L13.B002436.3_39_F.1.1-1-1	L13.B002436.3_39_F.1.1-1-1
L13.B002437.3_39_F.1.1-1-1	3m	3_39_F	Mammary_Gland	L13.B002437.3_39_F.1.1-1-1	L13.B002437.3_39_F.1.1-1-1
L13.B002438.3_38_F.1.1-1-1	3m	3_38_F	Mammary_Gland	L13.B002438.3_38_F.1.1-1-1	L13.B002438.3_38_F.1.1-1-1
L13.B002707.3_39_F.1.1-1-1	3m	3_39_F	BAT	L13.B002707.3_39_F.1.1-1-1	L13.B002707.3_39_F.1.1-1-1
L13.B002762.3_39_F.1.1-1-1	3m	3_39_F	Diaphragm	L13.B002762.3_39_F.1.1-1-1	L13.B002762.3_39_F.1.1-1-1
L13.B002764.3_38_F.1.1-1-1	3m	3_38_F	Bladder	L13.B002764.3_38_F.1.1-1-1	L13.B002764.3_38_F.1.1-1-1
L13.B002765.3_38_F.1.1-1-1	3m	3_38_F	Limb_Muscle	L13.B002765.3_38_F.1.1-1-1	L13.B002765.3_38_F.1.1-1-1
L13.B002771.3_39_F.1.1-1-1	3m	3_39_F	Bladder	L13.B002771.3_39_F.1.1-1-1	L13.B002771.3_39_F.1.1-1-1
L13.B002775.3_39_F.1.1-1-1	3m	3_39_F	Kidney	L13.B002775.3_39_F.1.1-1-1	L13.B002775.3_39_F.1.1-1-1
L13.B002777.3_39_F.1.1-1-1	3m	3_39_F	Tongue	L13.B002777.3_39_F.1.1-1-1	L13.B002777.3_39_F.1.1-1-1
L13.B002780.3_38_F.1.1-1-1	3m	3_38_F	Tongue	L13.B002780.3_38_F.1.1-1-1	L13.B002780.3_38_F.1.1-1-1
L13.B002954.3_56_F.1.1-1-1	3m	3_56_F	SCAT	L13.B002954.3_56_F.1.1-1-1	L13.B002954.3_56_F.1.1-1-1
L13.B002955.3_56_F.1.1-1-1	3m	3_56_F	GAT	L13.B002955.3_56_F.1.1-1-1	L13.B002955.3_56_F.1.1-1-1
L13.B003277.3_39_F.1.1-1-1	3m	3_39_F	Brain_Non-Myeloid	L13.B003277.3_39_F.1.1-1-1	L13.B003277.3_39_F.1.1-1-1
L13.B003279.3_38_F.1.1-1-1	3m	3_38_F	Brain_Myeloid	L13.B003279.3_38_F.1.1-1-1	L13.B003279.3_38_F.1.1-1-1
L13.B003281.3_39_F.1.1-1-1	3m	3_39_F	Brain_Myeloid	L13.B003281.3_39_F.1.1-1-1	L13.B003281.3_39_F.1.1-1-1
L13.B003283.3_38_F.1.1-1-1	3m	3_38_F	Skin	L13.B003283.3_38_F.1.1-1-1	L13.B003283.3_38_F.1.1-1-1
L13.B003284.3_39_F.1.1-1-1	3m	3_39_F	Thymus	L13.B003284.3_39_F.1.1-1-1	L13.B003284.3_39_F.1.1-1-1
L13.B003291.3_39_F.1.1-1-1	3m	3_39_F	Thymus	L13.B003291.3_39_F.1.1-1-1	L13.B003291.3_39_F.1.1-1-1
L13.B003728.3_56_F.1.1-1-1	3m	3_56_F	Brain_Non-Myeloid	L13.B003728.3_56_F.1.1-1-1	L13.B003728.3_56_F.1.1-1-1
L13.D041894.3_9_M.1.1-1-1	3m	3_9_M	Tongue	L13.D041894.3_9_M.1.1-1-1	L13.D041894.3_9_M.1.1-1-1
L13.D041911.3_8_M.1.1-1-1	3m	3_8_M	Tongue	L13.D041911.3_8_M.1.1-1-1	L13.D041911.3_8_M.1.1-1-1
L13.D041914.3_8_M.1.1-1-1	3m	3_8_M	Bladder	L13.D041914.3_8_M.1.1-1-1	L13.D041914.3_8_M.1.1-1-1
L13.D042044.3_9_M.1.1-1-1	3m	3_9_M	Marrow	L13.D042044.3_9_M.1.1-1-1	L13.D042044.3_9_M.1.1-1-1
L13.D042105.3_11_M.1.1-1-1	3m	3_11_M	Diaphragm	L13.D042105.3_11_M.1.1-1-1	L13.D042105.3_11_M.1.1-1-1
L13.D042193.3_8_M.1.1-1-1	3m	3_8_M	Marrow	L13.D042193.3_8_M.1.1-1-1	L13.D042193.3_8_M.1.1-1-1
L13.D042253.3_9_M.1.1-1-1	3m	3_9_M	Bladder	L13.D042253.3_9_M.1.1-1-1	L13.D042253.3_9_M.1.1-1-1
L13.D042467.3_9_M.1.1-1-1	3m	3_9_M	Marrow	L13.D042467.3_9_M.1.1-1-1	L13.D042467.3_9_M.1.1-1-1
L13.D042474.3_8_M.1.1-1-1	3m	3_8_M	Trachea	L13.D042474.3_8_M.1.1-1-1	L13.D042474.3_8_M.1.1-1-1
L13.D043522.3_39_F.1.1-1-1	3m	3_39_F	Lung	L13.D043522.3_39_F.1.1-1-1	L13.D043522.3_39_F.1.1-1-1
L13.D043526.3_39_F.1.1-1-1	3m	3_39_F	SCAT	L13.D043526.3_39_F.1.1-1-1	L13.D043526.3_39_F.1.1-1-1
L13.D045058.3_39_F.1.1-1-1	3m	3_39_F	GAT	L13.D045058.3_39_F.1.1-1-1	L13.D045058.3_39_F.1.1-1-1
L13.D045064.3_38_F.1.1-1-1	3m	3_38_F	MAT	L13.D045064.3_38_F.1.1-1-1	L13.D045064.3_38_F.1.1-1-1
L13.D045067.3_38_F.1.1-1-1	3m	3_38_F	GAT	L13.D045067.3_38_F.1.1-1-1	L13.D045067.3_38_F.1.1-1-1
L13.D045139.3_39_F.1.1-1-1	3m	3_39_F	Marrow	L13.D045139.3_39_F.1.1-1-1	L13.D045139.3_39_F.1.1-1-1
L13.D045140.3_38_F.1.1-1-1	3m	3_38_F	Marrow	L13.D045140.3_38_F.1.1-1-1	L13.D045140.3_38_F.1.1-1-1
L13.MAA000377.3_9_M.1.1-1-1	3m	3_9_M	Liver	L13.MAA000377.3_9_M.1.1-1-1	L13.MAA000377.3_9_M.1.1-1-1
L13.MAA000385.3_10_M.1.1-1-1	3m	3_10_M	SCAT	L13.MAA000385.3_10_M.1.1-1-1	L13.MAA000385.3_10_M.1.1-1-1
L13.MAA000386.3_11_M.1.1-1-1	3m	3_11_M	SCAT	L13.MAA000386.3_11_M.1.1-1-1	L13.MAA000386.3_11_M.1.1-1-1
L13.MAA000388.3_11_M.1.1-1-1	3m	3_11_M	GAT	L13.MAA000388.3_11_M.1.1-1-1	L13.MAA000388.3_11_M.1.1-1-1
L13.MAA000398.3_9_M.1.1-1-1	3m	3_9_M	Heart	L13.MAA000398.3_9_M.1.1-1-1	L13.MAA000398.3_9_M.1.1-1-1
L13.MAA000399.3_9_M.1.1-1-1	3m	3_9_M	Heart	L13.MAA000399.3_9_M.1.1-1-1	L13.MAA000399.3_9_M.1.1-1-1
L13.MAA000400.3_8_M.1.1-1-1	3m	3_8_M	Heart	L13.MAA000400.3_8_M.1.1-1-1	L13.MAA000400.3_8_M.1.1-1-1
L13.MAA000409.3_10_M.1.1-1-1	3m	3_10_M	Marrow	L13.MAA000409.3_10_M.1.1-1-1	L13.MAA000409.3_10_M.1.1-1-1
L13.MAA000427.3_11_M.1.1-1-1	3m	3_11_M	Skin	L13.MAA000427.3_11_M.1.1-1-1	L13.MAA000427.3_11_M.1.1-1-1
L13.MAA000435.3_10_M.1.1-1-1	3m	3_10_M	Skin	L13.MAA000435.3_10_M.1.1-1-1	L13.MAA000435.3_10_M.1.1-1-1
L13.MAA000439.3_10_M.1.1-1-1	3m	3_10_M	GAT	L13.MAA000439.3_10_M.1.1-1-1	L13.MAA000439.3_10_M.1.1-1-1
L13.MAA000441.3_10_M.1.1-1-1	3m	3_10_M	BAT	L13.MAA000441.3_10_M.1.1-1-1	L13.MAA000441.3_10_M.1.1-1-1
L13.MAA000442.3_11_M.1.1-1-1	3m	3_11_M	BAT	L13.MAA000442.3_11_M.1.1-1-1	L13.MAA000442.3_11_M.1.1-1-1
L13.MAA000452.3_8_M.1.1-1-1	3m	3_8_M	Heart	L13.MAA000452.3_8_M.1.1-1-1	L13.MAA000452.3_8_M.1.1-1-1
L13.MAA000487.3_10_M.1.1-1-1	3m	3_10_M	Bladder	L13.MAA000487.3_10_M.1.1-1-1	L13.MAA000487.3_10_M.1.1-1-1
L13.MAA000496.3_10_M.1.1-1-1	3m	3_10_M	Trachea	L13.MAA000496.3_10_M.1.1-1-1	L13.MAA000496.3_10_M.1.1-1-1
L13.MAA000526.3_9_M.1.1-1-1	3m	3_9_M	Lung	L13.MAA000526.3_9_M.1.1-1-1	L13.MAA000526.3_9_M.1.1-1-1
L13.MAA000530.3_8_M.1.1-1-1	3m	3_8_M	Lung	L13.MAA000530.3_8_M.1.1-1-1	L13.MAA000530.3_8_M.1.1-1-1
L13.MAA000531.3_8_M.1.1-1-1	3m	3_8_M	MAT	L13.MAA000531.3_8_M.1.1-1-1	L13.MAA000531.3_8_M.1.1-1-1
L13.MAA000554.3_8_M.1.1-1-1	3m	3_8_M	GAT	L13.MAA000554.3_8_M.1.1-1-1	L13.MAA000554.3_8_M.1.1-1-1
L13.MAA000559.3_8_M.1.1-1-1	3m	3_8_M	Spleen	L13.MAA000559.3_8_M.1.1-1-1	L13.MAA000559.3_8_M.1.1-1-1
L13.MAA000560.3_10_M.1.1-1-1	3m	3_10_M	Brain_Non-Myeloid	L13.MAA000560.3_10_M.1.1-1-1	L13.MAA000560.3_10_M.1.1-1-1
L13.MAA000564.3_10_M.1.1-1-1	3m	3_10_M	Brain_Non-Myeloid	L13.MAA000564.3_10_M.1.1-1-1	L13.MAA000564.3_10_M.1.1-1-1
L13.MAA000572.3_8_M.1.1-1-1	3m	3_8_M	Brain_Myeloid	L13.MAA000572.3_8_M.1.1-1-1	L13.MAA000572.3_8_M.1.1-1-1
L13.MAA000573.3_9_M.1.1-1-1	3m	3_9_M	Brain_Myeloid	L13.MAA000573.3_9_M.1.1-1-1	L13.MAA000573.3_9_M.1.1-1-1
L13.MAA000574.3_8_M.1.1-1-1	3m	3_8_M	Pancreas	L13.MAA000574.3_8_M.1.1-1-1	L13.MAA000574.3_8_M.1.1-1-1
L13.MAA000577.3_8_M.1.1-1-1	3m	3_8_M	Pancreas	L13.MAA000577.3_8_M.1.1-1-1	L13.MAA000577.3_8_M.1.1-1-1
L13.MAA000581.3_10_M.1.1-1-1	3m	3_10_M	Brain_Non-Myeloid	L13.MAA000581.3_10_M.1.1-1-1	L13.MAA000581.3_10_M.1.1-1-1
L13.MAA000583.3_9_M.1.1-1-1	3m	3_9_M	Large_Intestine	L13.MAA000583.3_9_M.1.1-1-1	L13.MAA000583.3_9_M.1.1-1-1
L13.MAA000586.3_8_M.1.1-1-1	3m	3_8_M	Heart	L13.MAA000586.3_8_M.1.1-1-1	L13.MAA000586.3_8_M.1.1-1-1
L13.MAA000590.3_9_M.1.1-1-1	3m	3_9_M	Brain_Myeloid	L13.MAA000590.3_9_M.1.1-1-1	L13.MAA000590.3_9_M.1.1-1-1
L13.MAA000592.3_9_M.1.1-1-1	3m	3_9_M	Brain_Myeloid	L13.MAA000592.3_9_M.1.1-1-1	L13.MAA000592.3_9_M.1.1-1-1
L13.MAA000594.3_8_M.1.1-1-1	3m	3_8_M	Aorta	L13.MAA000594.3_8_M.1.1-1-1	L13.MAA000594.3_8_M.1.1-1-1
L13.MAA000595.3_9_M.1.1-1-1	3m	3_9_M	Aorta	L13.MAA000595.3_9_M.1.1-1-1	L13.MAA000595.3_9_M.1.1-1-1
L13.MAA000596.3_9_M.1.1-1-1	3m	3_9_M	Marrow	L13.MAA000596.3_9_M.1.1-1-1	L13.MAA000596.3_9_M.1.1-1-1
L13.MAA000597.3_9_M.1.1-1-1	3m	3_9_M	Skin	L13.MAA000597.3_9_M.1.1-1-1	L13.MAA000597.3_9_M.1.1-1-1
L13.MAA000600.3_8_M.1.1-1-1	3m	3_8_M	Marrow	L13.MAA000600.3_8_M.1.1-1-1	L13.MAA000600.3_8_M.1.1-1-1
L13.MAA000603.3_10_M.1.1-1-1	3m	3_10_M	Brain_Myeloid	L13.MAA000603.3_10_M.1.1-1-1	L13.MAA000603.3_10_M.1.1-1-1
L13.MAA000605.3_10_M.1.1-1-1	3m	3_10_M	Brain_Myeloid	L13.MAA000605.3_10_M.1.1-1-1	L13.MAA000605.3_10_M.1.1-1-1
L13.MAA000607.3_9_M.1.1-1-1	3m	3_9_M	Thymus	L13.MAA000607.3_9_M.1.1-1-1	L13.MAA000607.3_9_M.1.1-1-1
L13.MAA000609.3_8_M.1.1-1-1	3m	3_8_M	Thymus	L13.MAA000609.3_8_M.1.1-1-1	L13.MAA000609.3_8_M.1.1-1-1
L13.MAA000611.3_8_M.1.1-1-1	3m	3_8_M	Large_Intestine	L13.MAA000611.3_8_M.1.1-1-1	L13.MAA000611.3_8_M.1.1-1-1
L13.MAA000612.3_9_M.1.1-1-1	3m	3_9_M	Large_Intestine	L13.MAA000612.3_9_M.1.1-1-1	L13.MAA000612.3_9_M.1.1-1-1
L13.MAA000615.3_10_M.1.1-1-1	3m	3_10_M	Brain_Non-Myeloid	L13.MAA000615.3_10_M.1.1-1-1	L13.MAA000615.3_10_M.1.1-1-1
L13.MAA000617.3_10_M.1.1-1-1	3m	3_10_M	Brain_Myeloid	L13.MAA000617.3_10_M.1.1-1-1	L13.MAA000617.3_10_M.1.1-1-1
