## Supplementary Table 9 for "A Single Cell Transcriptomic Atlas Characterizes Aging Tissues in the Mouse" (part 17 of 53)

### Sheet: metadata (continued)
index	age	mouse.id	tissue	cell_name_18m_24m	cell_name_3m
L13.MAA000638.3_9_M.1.1-1-1	3m	3_9_M	Brain_Non-Myeloid	L13.MAA000638.3_9_M.1.1-1-1	L13.MAA000638.3_9_M.1.1-1-1
L13.MAA000639.3_9_M.1.1-1-1	3m	3_9_M	Marrow	L13.MAA000639.3_9_M.1.1-1-1	L13.MAA000639.3_9_M.1.1-1-1
L13.MAA000652.3_10_M.1.1-1-1	3m	3_10_M	Marrow	L13.MAA000652.3_10_M.1.1-1-1	L13.MAA000652.3_10_M.1.1-1-1
L13.MAA000779.3_11_M.1.1-1-1	3m	3_11_M	Spleen	L13.MAA000779.3_11_M.1.1-1-1	L13.MAA000779.3_11_M.1.1-1-1
L13.MAA000801.3_11_M.1.1-1-1	3m	3_11_M	Kidney	L13.MAA000801.3_11_M.1.1-1-1	L13.MAA000801.3_11_M.1.1-1-1
L13.MAA000844.3_10_M.1.1-1-1	3m	3_10_M	Marrow	L13.MAA000844.3_10_M.1.1-1-1	L13.MAA000844.3_10_M.1.1-1-1
L13.MAA000848.3_10_M.1.1-1-1	3m	3_10_M	Marrow	L13.MAA000848.3_10_M.1.1-1-1	L13.MAA000848.3_10_M.1.1-1-1
L13.MAA000871.3_11_M.1.1-1-1	3m	3_11_M	Large_Intestine	L13.MAA000871.3_11_M.1.1-1-1	L13.MAA000871.3_11_M.1.1-1-1
L13.MAA000880.3_11_M.1.1-1-1	3m	3_11_M	Thymus	L13.MAA000880.3_11_M.1.1-1-1	L13.MAA000880.3_11_M.1.1-1-1
L13.MAA000884.3_10_M.1.1-1-1	3m	3_10_M	Pancreas	L13.MAA000884.3_10_M.1.1-1-1	L13.MAA000884.3_10_M.1.1-1-1
L13.MAA000901.3_10_M.1.1-1-1	3m	3_10_M	Heart	L13.MAA000901.3_10_M.1.1-1-1	L13.MAA000901.3_10_M.1.1-1-1
L13.MAA000903.3_11_M.1.1-1-1	3m	3_11_M	Heart	L13.MAA000903.3_11_M.1.1-1-1	L13.MAA000903.3_11_M.1.1-1-1
L13.MAA000907.3_11_M.1.1-1-1	3m	3_11_M	Liver	L13.MAA000907.3_11_M.1.1-1-1	L13.MAA000907.3_11_M.1.1-1-1
L13.MAA000908.3_10_M.1.1-1-1	3m	3_10_M	Aorta	L13.MAA000908.3_10_M.1.1-1-1	L13.MAA000908.3_10_M.1.1-1-1
L13.MAA000909.3_10_M.1.1-1-1	3m	3_10_M	Large_Intestine	L13.MAA000909.3_10_M.1.1-1-1	L13.MAA000909.3_10_M.1.1-1-1
L13.MAA000913.3_9_M.1.1-1-1	3m	3_9_M	GAT	L13.MAA000913.3_9_M.1.1-1-1	L13.MAA000913.3_9_M.1.1-1-1
L13.MAA000914.3_9_M.1.1-1-1	3m	3_9_M	MAT	L13.MAA000914.3_9_M.1.1-1-1	L13.MAA000914.3_9_M.1.1-1-1
L13.MAA000917.3_11_M.1.1-1-1	3m	3_11_M	Heart	L13.MAA000917.3_11_M.1.1-1-1	L13.MAA000917.3_11_M.1.1-1-1
L13.MAA000918.3_10_M.1.1-1-1	3m	3_10_M	Heart	L13.MAA000918.3_10_M.1.1-1-1	L13.MAA000918.3_10_M.1.1-1-1
L13.MAA000919.3_10_M.1.1-1-1	3m	3_10_M	Heart	L13.MAA000919.3_10_M.1.1-1-1	L13.MAA000919.3_10_M.1.1-1-1
L13.MAA000923.3_9_M.1.1-1-1	3m	3_9_M	Brain_Non-Myeloid	L13.MAA000923.3_9_M.1.1-1-1	L13.MAA000923.3_9_M.1.1-1-1
L13.MAA000924.3_8_M.1.1-1-1	3m	3_8_M	Brain_Non-Myeloid	L13.MAA000924.3_8_M.1.1-1-1	L13.MAA000924.3_8_M.1.1-1-1
L13.MAA000926.3_9_M.1.1-1-1	3m	3_9_M	Brain_Non-Myeloid	L13.MAA000926.3_9_M.1.1-1-1	L13.MAA000926.3_9_M.1.1-1-1
L13.MAA000927.3_9_M.1.1-1-1	3m	3_9_M	Skin	L13.MAA000927.3_9_M.1.1-1-1	L13.MAA000927.3_9_M.1.1-1-1
L13.MAA000930.3_8_M.1.1-1-1	3m	3_8_M	Brain_Non-Myeloid	L13.MAA000930.3_8_M.1.1-1-1	L13.MAA000930.3_8_M.1.1-1-1
L13.MAA000934.3_9_M.1.1-1-1	3m	3_9_M	SCAT	L13.MAA000934.3_9_M.1.1-1-1	L13.MAA000934.3_9_M.1.1-1-1
L13.MAA000935.3_8_M.1.1-1-1	3m	3_8_M	Brain_Non-Myeloid	L13.MAA000935.3_8_M.1.1-1-1	L13.MAA000935.3_8_M.1.1-1-1
L13.MAA000936.3_9_M.1.1-1-1	3m	3_9_M	Heart	L13.MAA000936.3_9_M.1.1-1-1	L13.MAA000936.3_9_M.1.1-1-1
L13.MAA000942.3_8_M.1.1-1-1	3m	3_8_M	Brain_Non-Myeloid	L13.MAA000942.3_8_M.1.1-1-1	L13.MAA000942.3_8_M.1.1-1-1
L13.MAA000947.3_9_M.1.1-1-1	3m	3_9_M	Brain_Non-Myeloid	L13.MAA000947.3_9_M.1.1-1-1	L13.MAA000947.3_9_M.1.1-1-1
L13.MAA001454.3_38_F.1.1-1-1	3m	3_38_F	Diaphragm	L13.MAA001454.3_38_F.1.1-1-1	L13.MAA001454.3_38_F.1.1-1-1
L13.MAA001539.3_56_F.1.1-1-1	3m	3_56_F	Large_Intestine	L13.MAA001539.3_56_F.1.1-1-1	L13.MAA001539.3_56_F.1.1-1-1
L13.MAA001847.3_39_F.1.1-1-1	3m	3_39_F	Lung	L13.MAA001847.3_39_F.1.1-1-1	L13.MAA001847.3_39_F.1.1-1-1
L13.MAA001857.3_38_F.1.1-1-1	3m	3_38_F	Pancreas	L13.MAA001857.3_38_F.1.1-1-1	L13.MAA001857.3_38_F.1.1-1-1
L13.MAA001862.3_39_F.1.1-1-1	3m	3_39_F	Pancreas	L13.MAA001862.3_39_F.1.1-1-1	L13.MAA001862.3_39_F.1.1-1-1
L13.MAA001865.3_38_F.1.1-1-1	3m	3_38_F	Trachea	L13.MAA001865.3_38_F.1.1-1-1	L13.MAA001865.3_38_F.1.1-1-1
L13.MAA001867.3_39_F.1.1-1-1	3m	3_39_F	Trachea	L13.MAA001867.3_39_F.1.1-1-1	L13.MAA001867.3_39_F.1.1-1-1
L13.MAA001868.3_38_F.1.1-1-1	3m	3_38_F	Pancreas	L13.MAA001868.3_38_F.1.1-1-1	L13.MAA001868.3_38_F.1.1-1-1
L13.MAA001869.3_38_F.1.1-1-1	3m	3_38_F	Large_Intestine	L13.MAA001869.3_38_F.1.1-1-1	L13.MAA001869.3_38_F.1.1-1-1
L13.MAA001871.3_39_F.1.1-1-1	3m	3_39_F	Large_Intestine	L13.MAA001871.3_39_F.1.1-1-1	L13.MAA001871.3_39_F.1.1-1-1
L13.MAA001872.3_39_F.1.1-1-1	3m	3_39_F	Large_Intestine	L13.MAA001872.3_39_F.1.1-1-1	L13.MAA001872.3_39_F.1.1-1-1
L13.MAA001873.3_38_F.1.1-1-1	3m	3_38_F	Large_Intestine	L13.MAA001873.3_38_F.1.1-1-1	L13.MAA001873.3_38_F.1.1-1-1
L13.MAA001875.3_39_F.1.1-1-1	3m	3_39_F	Large_Intestine	L13.MAA001875.3_39_F.1.1-1-1	L13.MAA001875.3_39_F.1.1-1-1
L13.MAA001883.3_39_F.1.1-1-1	3m	3_39_F	Marrow	L13.MAA001883.3_39_F.1.1-1-1	L13.MAA001883.3_39_F.1.1-1-1
L13.MAA001884.3_38_F.1.1-1-1	3m	3_38_F	Marrow	L13.MAA001884.3_38_F.1.1-1-1	L13.MAA001884.3_38_F.1.1-1-1
L13.MAA001887.3_39_F.1.1-1-1	3m	3_39_F	Marrow	L13.MAA001887.3_39_F.1.1-1-1	L13.MAA001887.3_39_F.1.1-1-1
L13.MAA001889.3_38_F.1.1-1-1	3m	3_38_F	Lung	L13.MAA001889.3_38_F.1.1-1-1	L13.MAA001889.3_38_F.1.1-1-1
L13.MAA001892.3_38_F.1.1-1-1	3m	3_38_F	Lung	L13.MAA001892.3_38_F.1.1-1-1	L13.MAA001892.3_38_F.1.1-1-1
L13.MAA001894.3_39_F.1.1-1-1	3m	3_39_F	Brain_Non-Myeloid	L13.MAA001894.3_39_F.1.1-1-1	L13.MAA001894.3_39_F.1.1-1-1
L14.B000126.3_39_F.1.1-1-1	3m	3_39_F	Skin	L14.B000126.3_39_F.1.1-1-1	L14.B000126.3_39_F.1.1-1-1
L14.B000127.3_38_F.1.1-1-1	3m	3_38_F	SCAT	L14.B000127.3_38_F.1.1-1-1	L14.B000127.3_38_F.1.1-1-1
L14.B000167.3_56_F.1.1-1-1	3m	3_56_F	Mammary_Gland	L14.B000167.3_56_F.1.1-1-1	L14.B000167.3_56_F.1.1-1-1
L14.B000610.3_56_F.1.1-1-1	3m	3_56_F	Bladder	L14.B000610.3_56_F.1.1-1-1	L14.B000610.3_56_F.1.1-1-1
L14.B000636.3_56_F.1.1-1-1	3m	3_56_F	Heart	L14.B000636.3_56_F.1.1-1-1	L14.B000636.3_56_F.1.1-1-1
L14.B000825.3_38_F.1.1-1-1	3m	3_38_F	Brain_Myeloid	L14.B000825.3_38_F.1.1-1-1	L14.B000825.3_38_F.1.1-1-1
L14.B000826.3_39_F.1.1-1-1	3m	3_39_F	Brain_Myeloid	L14.B000826.3_39_F.1.1-1-1	L14.B000826.3_39_F.1.1-1-1
L14.B000827.3_38_F.1.1-1-1	3m	3_38_F	Thymus	L14.B000827.3_38_F.1.1-1-1	L14.B000827.3_38_F.1.1-1-1
L14.B000971.3_39_F.1.1-1-1	3m	3_39_F	Spleen	L14.B000971.3_39_F.1.1-1-1	L14.B000971.3_39_F.1.1-1-1
L14.B001216.3_38_F.1.1-1-1	3m	3_38_F	BAT	L14.B001216.3_38_F.1.1-1-1	L14.B001216.3_38_F.1.1-1-1
L14.B001689.3_38_F.1.1-1-1	3m	3_38_F	Brain_Myeloid	L14.B001689.3_38_F.1.1-1-1	L14.B001689.3_38_F.1.1-1-1
L14.B001750.3_38_F.1.1-1-1	3m	3_38_F	Spleen	L14.B001750.3_38_F.1.1-1-1	L14.B001750.3_38_F.1.1-1-1
L14.B001960.3_56_F.1.1-1-1	3m	3_56_F	BAT	L14.B001960.3_56_F.1.1-1-1	L14.B001960.3_56_F.1.1-1-1
L14.B002010.3_39_F.1.1-1-1	3m	3_39_F	Heart	L14.B002010.3_39_F.1.1-1-1	L14.B002010.3_39_F.1.1-1-1
L14.B002309.3_57_F.1.1-1-1	3m	3_57_F	Mammary_Gland	L14.B002309.3_57_F.1.1-1-1	L14.B002309.3_57_F.1.1-1-1
L14.B002314.3_56_F.1.1-1-1	3m	3_56_F	MAT	L14.B002314.3_56_F.1.1-1-1	L14.B002314.3_56_F.1.1-1-1
L14.B002421.3_39_F.1.1-1-1	3m	3_39_F	Heart	L14.B002421.3_39_F.1.1-1-1	L14.B002421.3_39_F.1.1-1-1
L14.B002427.3_39_F.1.1-1-1	3m	3_39_F	Heart	L14.B002427.3_39_F.1.1-1-1	L14.B002427.3_39_F.1.1-1-1
L14.B002428.3_38_F.1.1-1-1	3m	3_38_F	Heart	L14.B002428.3_38_F.1.1-1-1	L14.B002428.3_38_F.1.1-1-1
L14.B002429.3_38_F.1.1-1-1	3m	3_38_F	Heart	L14.B002429.3_38_F.1.1-1-1	L14.B002429.3_38_F.1.1-1-1
L14.B002431.3_39_F.1.1-1-1	3m	3_39_F	Aorta	L14.B002431.3_39_F.1.1-1-1	L14.B002431.3_39_F.1.1-1-1
L14.B002432.3_38_F.1.1-1-1	3m	3_38_F	Mammary_Gland	L14.B002432.3_38_F.1.1-1-1	L14.B002432.3_38_F.1.1-1-1
L14.B002433.3_38_F.1.1-1-1	3m	3_38_F	Mammary_Gland	L14.B002433.3_38_F.1.1-1-1	L14.B002433.3_38_F.1.1-1-1
L14.B002435.3_39_F.1.1-1-1	3m	3_39_F	Mammary_Gland	L14.B002435.3_39_F.1.1-1-1	L14.B002435.3_39_F.1.1-1-1
L14.B002436.3_39_F.1.1-1-1	3m	3_39_F	Mammary_Gland	L14.B002436.3_39_F.1.1-1-1	L14.B002436.3_39_F.1.1-1-1
L14.B002437.3_39_F.1.1-1-1	3m	3_39_F	Mammary_Gland	L14.B002437.3_39_F.1.1-1-1	L14.B002437.3_39_F.1.1-1-1
L14.B002438.3_38_F.1.1-1-1	3m	3_38_F	Mammary_Gland	L14.B002438.3_38_F.1.1-1-1	L14.B002438.3_38_F.1.1-1-1
L14.B002764.3_38_F.1.1-1-1	3m	3_38_F	Bladder	L14.B002764.3_38_F.1.1-1-1	L14.B002764.3_38_F.1.1-1-1
L14.B002765.3_38_F.1.1-1-1	3m	3_38_F	Limb_Muscle	L14.B002765.3_38_F.1.1-1-1	L14.B002765.3_38_F.1.1-1-1
L14.B002769.3_39_F.1.1-1-1	3m	3_39_F	Limb_Muscle	L14.B002769.3_39_F.1.1-1-1	L14.B002769.3_39_F.1.1-1-1
L14.B002777.3_39_F.1.1-1-1	3m	3_39_F	Tongue	L14.B002777.3_39_F.1.1-1-1	L14.B002777.3_39_F.1.1-1-1
L14.B002780.3_38_F.1.1-1-1	3m	3_38_F	Tongue	L14.B002780.3_38_F.1.1-1-1	L14.B002780.3_38_F.1.1-1-1
L14.B002954.3_56_F.1.1-1-1	3m	3_56_F	SCAT	L14.B002954.3_56_F.1.1-1-1	L14.B002954.3_56_F.1.1-1-1
L14.B002955.3_56_F.1.1-1-1	3m	3_56_F	GAT	L14.B002955.3_56_F.1.1-1-1	L14.B002955.3_56_F.1.1-1-1
L14.B003274.3_38_F.1.1-1-1	3m	3_38_F	Brain_Non-Myeloid	L14.B003274.3_38_F.1.1-1-1	L14.B003274.3_38_F.1.1-1-1
L14.B003277.3_39_F.1.1-1-1	3m	3_39_F	Brain_Non-Myeloid	L14.B003277.3_39_F.1.1-1-1	L14.B003277.3_39_F.1.1-1-1
L14.B003279.3_38_F.1.1-1-1	3m	3_38_F	Brain_Myeloid	L14.B003279.3_38_F.1.1-1-1	L14.B003279.3_38_F.1.1-1-1
L14.B003281.3_39_F.1.1-1-1	3m	3_39_F	Brain_Myeloid	L14.B003281.3_39_F.1.1-1-1	L14.B003281.3_39_F.1.1-1-1
L14.B003283.3_38_F.1.1-1-1	3m	3_38_F	Skin	L14.B003283.3_38_F.1.1-1-1	L14.B003283.3_38_F.1.1-1-1
L14.B003291.3_39_F.1.1-1-1	3m	3_39_F	Thymus	L14.B003291.3_39_F.1.1-1-1	L14.B003291.3_39_F.1.1-1-1
L14.B003292.3_39_F.1.1-1-1	3m	3_39_F	Brain_Myeloid	L14.B003292.3_39_F.1.1-1-1	L14.B003292.3_39_F.1.1-1-1
L14.B003728.3_56_F.1.1-1-1	3m	3_56_F	Brain_Non-Myeloid	L14.B003728.3_56_F.1.1-1-1	L14.B003728.3_56_F.1.1-1-1
L14.D041894.3_9_M.1.1-1-1	3m	3_9_M	Tongue	L14.D041894.3_9_M.1.1-1-1	L14.D041894.3_9_M.1.1-1-1
L14.D041904.3_10_M.1.1-1-1	3m	3_10_M	Tongue	L14.D041904.3_10_M.1.1-1-1	L14.D041904.3_10_M.1.1-1-1
L14.D041911.3_8_M.1.1-1-1	3m	3_8_M	Tongue	L14.D041911.3_8_M.1.1-1-1	L14.D041911.3_8_M.1.1-1-1
L14.D041914.3_8_M.1.1-1-1	3m	3_8_M	Bladder	L14.D041914.3_8_M.1.1-1-1	L14.D041914.3_8_M.1.1-1-1
L14.D042044.3_9_M.1.1-1-1	3m	3_9_M	Marrow	L14.D042044.3_9_M.1.1-1-1	L14.D042044.3_9_M.1.1-1-1
L14.D042105.3_11_M.1.1-1-1	3m	3_11_M	Diaphragm	L14.D042105.3_11_M.1.1-1-1	L14.D042105.3_11_M.1.1-1-1
L14.D042180.3_10_M.1.1-1-1	3m	3_10_M	Diaphragm	L14.D042180.3_10_M.1.1-1-1	L14.D042180.3_10_M.1.1-1-1
L14.D042186.3_8_M.1.1-1-1	3m	3_8_M	Limb_Muscle	L14.D042186.3_8_M.1.1-1-1	L14.D042186.3_8_M.1.1-1-1
L14.D042193.3_8_M.1.1-1-1	3m	3_8_M	Marrow	L14.D042193.3_8_M.1.1-1-1	L14.D042193.3_8_M.1.1-1-1
L14.D042253.3_9_M.1.1-1-1	3m	3_9_M	Bladder	L14.D042253.3_9_M.1.1-1-1	L14.D042253.3_9_M.1.1-1-1
L14.D042467.3_9_M.1.1-1-1	3m	3_9_M	Marrow	L14.D042467.3_9_M.1.1-1-1	L14.D042467.3_9_M.1.1-1-1
L14.D042474.3_8_M.1.1-1-1	3m	3_8_M	Trachea	L14.D042474.3_8_M.1.1-1-1	L14.D042474.3_8_M.1.1-1-1
L14.D042475.3_9_M.1.1-1-1	3m	3_9_M	Trachea	L14.D042475.3_9_M.1.1-1-1	L14.D042475.3_9_M.1.1-1-1
L14.D042479.3_8_M.1.1-1-1	3m	3_8_M	Marrow	L14.D042479.3_8_M.1.1-1-1	L14.D042479.3_8_M.1.1-1-1
L14.D043520.3_39_F.1.1-1-1	3m	3_39_F	MAT	L14.D043520.3_39_F.1.1-1-1	L14.D043520.3_39_F.1.1-1-1
L14.D043526.3_39_F.1.1-1-1	3m	3_39_F	SCAT	L14.D043526.3_39_F.1.1-1-1	L14.D043526.3_39_F.1.1-1-1
L14.D045058.3_39_F.1.1-1-1	3m	3_39_F	GAT	L14.D045058.3_39_F.1.1-1-1	L14.D045058.3_39_F.1.1-1-1
L14.D045064.3_38_F.1.1-1-1	3m	3_38_F	MAT	L14.D045064.3_38_F.1.1-1-1	L14.D045064.3_38_F.1.1-1-1
L14.D045067.3_38_F.1.1-1-1	3m	3_38_F	GAT	L14.D045067.3_38_F.1.1-1-1	L14.D045067.3_38_F.1.1-1-1
L14.D045140.3_38_F.1.1-1-1	3m	3_38_F	Marrow	L14.D045140.3_38_F.1.1-1-1	L14.D045140.3_38_F.1.1-1-1
L14.MAA000385.3_10_M.1.1-1-1	3m	3_10_M	SCAT	L14.MAA000385.3_10_M.1.1-1-1	L14.MAA000385.3_10_M.1.1-1-1
L14.MAA000386.3_11_M.1.1-1-1	3m	3_11_M	SCAT	L14.MAA000386.3_11_M.1.1-1-1	L14.MAA000386.3_11_M.1.1-1-1
L14.MAA000388.3_11_M.1.1-1-1	3m	3_11_M	GAT	L14.MAA000388.3_11_M.1.1-1-1	L14.MAA000388.3_11_M.1.1-1-1
L14.MAA000409.3_10_M.1.1-1-1	3m	3_10_M	Marrow	L14.MAA000409.3_10_M.1.1-1-1	L14.MAA000409.3_10_M.1.1-1-1
L14.MAA000424.3_11_M.1.1-1-1	3m	3_11_M	Brain_Non-Myeloid	L14.MAA000424.3_11_M.1.1-1-1	L14.MAA000424.3_11_M.1.1-1-1
L14.MAA000427.3_11_M.1.1-1-1	3m	3_11_M	Skin	L14.MAA000427.3_11_M.1.1-1-1	L14.MAA000427.3_11_M.1.1-1-1
L14.MAA000435.3_10_M.1.1-1-1	3m	3_10_M	Skin	L14.MAA000435.3_10_M.1.1-1-1	L14.MAA000435.3_10_M.1.1-1-1
L14.MAA000452.3_8_M.1.1-1-1	3m	3_8_M	Heart	L14.MAA000452.3_8_M.1.1-1-1	L14.MAA000452.3_8_M.1.1-1-1
L14.MAA000487.3_10_M.1.1-1-1	3m	3_10_M	Bladder	L14.MAA000487.3_10_M.1.1-1-1	L14.MAA000487.3_10_M.1.1-1-1
L14.MAA000508.3_9_M.1.1-1-1	3m	3_9_M	Spleen	L14.MAA000508.3_9_M.1.1-1-1	L14.MAA000508.3_9_M.1.1-1-1
L14.MAA000554.3_8_M.1.1-1-1	3m	3_8_M	GAT	L14.MAA000554.3_8_M.1.1-1-1	L14.MAA000554.3_8_M.1.1-1-1
L14.MAA000556.3_9_M.1.1-1-1	3m	3_9_M	BAT	L14.MAA000556.3_9_M.1.1-1-1	L14.MAA000556.3_9_M.1.1-1-1
L14.MAA000559.3_8_M.1.1-1-1	3m	3_8_M	Spleen	L14.MAA000559.3_8_M.1.1-1-1	L14.MAA000559.3_8_M.1.1-1-1
L14.MAA000560.3_10_M.1.1-1-1	3m	3_10_M	Brain_Non-Myeloid	L14.MAA000560.3_10_M.1.1-1-1	L14.MAA000560.3_10_M.1.1-1-1
L14.MAA000570.3_8_M.1.1-1-1	3m	3_8_M	Brain_Myeloid	L14.MAA000570.3_8_M.1.1-1-1	L14.MAA000570.3_8_M.1.1-1-1
L14.MAA000572.3_8_M.1.1-1-1	3m	3_8_M	Brain_Myeloid	L14.MAA000572.3_8_M.1.1-1-1	L14.MAA000572.3_8_M.1.1-1-1
L14.MAA000574.3_8_M.1.1-1-1	3m	3_8_M	Pancreas	L14.MAA000574.3_8_M.1.1-1-1	L14.MAA000574.3_8_M.1.1-1-1
L14.MAA000577.3_8_M.1.1-1-1	3m	3_8_M	Pancreas	L14.MAA000577.3_8_M.1.1-1-1	L14.MAA000577.3_8_M.1.1-1-1
L14.MAA000581.3_10_M.1.1-1-1	3m	3_10_M	Brain_Non-Myeloid	L14.MAA000581.3_10_M.1.1-1-1	L14.MAA000581.3_10_M.1.1-1-1
L14.MAA000587.3_8_M.1.1-1-1	3m	3_8_M	Heart	L14.MAA000587.3_8_M.1.1-1-1	L14.MAA000587.3_8_M.1.1-1-1
L14.MAA000590.3_9_M.1.1-1-1	3m	3_9_M	Brain_Myeloid	L14.MAA000590.3_9_M.1.1-1-1	L14.MAA000590.3_9_M.1.1-1-1
L14.MAA000594.3_8_M.1.1-1-1	3m	3_8_M	Aorta	L14.MAA000594.3_8_M.1.1-1-1	L14.MAA000594.3_8_M.1.1-1-1
L14.MAA000596.3_9_M.1.1-1-1	3m	3_9_M	Marrow	L14.MAA000596.3_9_M.1.1-1-1	L14.MAA000596.3_9_M.1.1-1-1
L14.MAA000597.3_9_M.1.1-1-1	3m	3_9_M	Skin	L14.MAA000597.3_9_M.1.1-1-1	L14.MAA000597.3_9_M.1.1-1-1
L14.MAA000600.3_8_M.1.1-1-1	3m	3_8_M	Marrow	L14.MAA000600.3_8_M.1.1-1-1	L14.MAA000600.3_8_M.1.1-1-1
L14.MAA000603.3_10_M.1.1-1-1	3m	3_10_M	Brain_Myeloid	L14.MAA000603.3_10_M.1.1-1-1	L14.MAA000603.3_10_M.1.1-1-1
L14.MAA000605.3_10_M.1.1-1-1	3m	3_10_M	Brain_Myeloid	L14.MAA000605.3_10_M.1.1-1-1	L14.MAA000605.3_10_M.1.1-1-1
L14.MAA000607.3_9_M.1.1-1-1	3m	3_9_M	Thymus	L14.MAA000607.3_9_M.1.1-1-1	L14.MAA000607.3_9_M.1.1-1-1
L14.MAA000609.3_8_M.1.1-1-1	3m	3_8_M	Thymus	L14.MAA000609.3_8_M.1.1-1-1	L14.MAA000609.3_8_M.1.1-1-1
L14.MAA000611.3_8_M.1.1-1-1	3m	3_8_M	Large_Intestine	L14.MAA000611.3_8_M.1.1-1-1	L14.MAA000611.3_8_M.1.1-1-1
L14.MAA000612.3_9_M.1.1-1-1	3m	3_9_M	Large_Intestine	L14.MAA000612.3_9_M.1.1-1-1	L14.MAA000612.3_9_M.1.1-1-1
L14.MAA000614.3_10_M.1.1-1-1	3m	3_10_M	Skin	L14.MAA000614.3_10_M.1.1-1-1	L14.MAA000614.3_10_M.1.1-1-1
L14.MAA000617.3_10_M.1.1-1-1	3m	3_10_M	Brain_Myeloid	L14.MAA000617.3_10_M.1.1-1-1	L14.MAA000617.3_10_M.1.1-1-1
L14.MAA000638.3_9_M.1.1-1-1	3m	3_9_M	Brain_Non-Myeloid	L14.MAA000638.3_9_M.1.1-1-1	L14.MAA000638.3_9_M.1.1-1-1
L14.MAA000639.3_9_M.1.1-1-1	3m	3_9_M	Marrow	L14.MAA000639.3_9_M.1.1-1-1	L14.MAA000639.3_9_M.1.1-1-1
L14.MAA000641.3_9_M.1.1-1-1	3m	3_9_M	Brain_Non-Myeloid	L14.MAA000641.3_9_M.1.1-1-1	L14.MAA000641.3_9_M.1.1-1-1
L14.MAA000652.3_10_M.1.1-1-1	3m	3_10_M	Marrow	L14.MAA000652.3_10_M.1.1-1-1	L14.MAA000652.3_10_M.1.1-1-1
L14.MAA000752.3_10_M.1.1-1-1	3m	3_10_M	Kidney	L14.MAA000752.3_10_M.1.1-1-1	L14.MAA000752.3_10_M.1.1-1-1
L14.MAA000779.3_11_M.1.1-1-1	3m	3_11_M	Spleen	L14.MAA000779.3_11_M.1.1-1-1	L14.MAA000779.3_11_M.1.1-1-1
L14.MAA000844.3_10_M.1.1-1-1	3m	3_10_M	Marrow	L14.MAA000844.3_10_M.1.1-1-1	L14.MAA000844.3_10_M.1.1-1-1
L14.MAA000848.3_10_M.1.1-1-1	3m	3_10_M	Marrow	L14.MAA000848.3_10_M.1.1-1-1	L14.MAA000848.3_10_M.1.1-1-1
L14.MAA000870.3_10_M.1.1-1-1	3m	3_10_M	Large_Intestine	L14.MAA000870.3_10_M.1.1-1-1	L14.MAA000870.3_10_M.1.1-1-1
L14.MAA000871.3_11_M.1.1-1-1	3m	3_11_M	Large_Intestine	L14.MAA000871.3_11_M.1.1-1-1	L14.MAA000871.3_11_M.1.1-1-1
L14.MAA000877.3_11_M.1.1-1-1	3m	3_11_M	MAT	L14.MAA000877.3_11_M.1.1-1-1	L14.MAA000877.3_11_M.1.1-1-1
L14.MAA000880.3_11_M.1.1-1-1	3m	3_11_M	Thymus	L14.MAA000880.3_11_M.1.1-1-1	L14.MAA000880.3_11_M.1.1-1-1
L14.MAA000884.3_10_M.1.1-1-1	3m	3_10_M	Pancreas	L14.MAA000884.3_10_M.1.1-1-1	L14.MAA000884.3_10_M.1.1-1-1
L14.MAA000899.3_10_M.1.1-1-1	3m	3_10_M	Heart	L14.MAA000899.3_10_M.1.1-1-1	L14.MAA000899.3_10_M.1.1-1-1
L14.MAA000901.3_10_M.1.1-1-1	3m	3_10_M	Heart	L14.MAA000901.3_10_M.1.1-1-1	L14.MAA000901.3_10_M.1.1-1-1
L14.MAA000903.3_11_M.1.1-1-1	3m	3_11_M	Heart	L14.MAA000903.3_11_M.1.1-1-1	L14.MAA000903.3_11_M.1.1-1-1
L14.MAA000907.3_11_M.1.1-1-1	3m	3_11_M	Liver	L14.MAA000907.3_11_M.1.1-1-1	L14.MAA000907.3_11_M.1.1-1-1
L14.MAA000908.3_10_M.1.1-1-1	3m	3_10_M	Aorta	L14.MAA000908.3_10_M.1.1-1-1	L14.MAA000908.3_10_M.1.1-1-1
L14.MAA000909.3_10_M.1.1-1-1	3m	3_10_M	Large_Intestine	L14.MAA000909.3_10_M.1.1-1-1	L14.MAA000909.3_10_M.1.1-1-1
L14.MAA000913.3_9_M.1.1-1-1	3m	3_9_M	GAT	L14.MAA000913.3_9_M.1.1-1-1	L14.MAA000913.3_9_M.1.1-1-1
L14.MAA000914.3_9_M.1.1-1-1	3m	3_9_M	MAT	L14.MAA000914.3_9_M.1.1-1-1	L14.MAA000914.3_9_M.1.1-1-1
L14.MAA000917.3_11_M.1.1-1-1	3m	3_11_M	Heart	L14.MAA000917.3_11_M.1.1-1-1	L14.MAA000917.3_11_M.1.1-1-1
L14.MAA000919.3_10_M.1.1-1-1	3m	3_10_M	Heart	L14.MAA000919.3_10_M.1.1-1-1	L14.MAA000919.3_10_M.1.1-1-1
L14.MAA000924.3_8_M.1.1-1-1	3m	3_8_M	Brain_Non-Myeloid	L14.MAA000924.3_8_M.1.1-1-1	L14.MAA000924.3_8_M.1.1-1-1
L14.MAA000926.3_9_M.1.1-1-1	3m	3_9_M	Brain_Non-Myeloid	L14.MAA000926.3_9_M.1.1-1-1	L14.MAA000926.3_9_M.1.1-1-1
L14.MAA000927.3_9_M.1.1-1-1	3m	3_9_M	Skin	L14.MAA000927.3_9_M.1.1-1-1	L14.MAA000927.3_9_M.1.1-1-1
L14.MAA000928.3_9_M.1.1-1-1	3m	3_9_M	Brain_Non-Myeloid	L14.MAA000928.3_9_M.1.1-1-1	L14.MAA000928.3_9_M.1.1-1-1
L14.MAA000930.3_8_M.1.1-1-1	3m	3_8_M	Brain_Non-Myeloid	L14.MAA000930.3_8_M.1.1-1-1	L14.MAA000930.3_8_M.1.1-1-1
L14.MAA000934.3_9_M.1.1-1-1	3m	3_9_M	SCAT	L14.MAA000934.3_9_M.1.1-1-1	L14.MAA000934.3_9_M.1.1-1-1
L14.MAA000935.3_8_M.1.1-1-1	3m	3_8_M	Brain_Non-Myeloid	L14.MAA000935.3_8_M.1.1-1-1	L14.MAA000935.3_8_M.1.1-1-1
L14.MAA000938.3_8_M.1.1-1-1	3m	3_8_M	Skin	L14.MAA000938.3_8_M.1.1-1-1	L14.MAA000938.3_8_M.1.1-1-1
L14.MAA000944.3_9_M.1.1-1-1	3m	3_9_M	Brain_Non-Myeloid	L14.MAA000944.3_9_M.1.1-1-1	L14.MAA000944.3_9_M.1.1-1-1
L14.MAA000947.3_9_M.1.1-1-1	3m	3_9_M	Brain_Non-Myeloid	L14.MAA000947.3_9_M.1.1-1-1	L14.MAA000947.3_9_M.1.1-1-1
L14.MAA001454.3_38_F.1.1-1-1	3m	3_38_F	Diaphragm	L14.MAA001454.3_38_F.1.1-1-1	L14.MAA001454.3_38_F.1.1-1-1
L14.MAA001539.3_56_F.1.1-1-1	3m	3_56_F	Large_Intestine	L14.MAA001539.3_56_F.1.1-1-1	L14.MAA001539.3_56_F.1.1-1-1
L14.MAA001632.3_56_F.1.1-1-1	3m	3_56_F	Large_Intestine	L14.MAA001632.3_56_F.1.1-1-1	L14.MAA001632.3_56_F.1.1-1-1
L14.MAA001844.3_38_F.1.1-1-1	3m	3_38_F	Marrow	L14.MAA001844.3_38_F.1.1-1-1	L14.MAA001844.3_38_F.1.1-1-1
L14.MAA001847.3_39_F.1.1-1-1	3m	3_39_F	Lung	L14.MAA001847.3_39_F.1.1-1-1	L14.MAA001847.3_39_F.1.1-1-1
L14.MAA001862.3_39_F.1.1-1-1	3m	3_39_F	Pancreas	L14.MAA001862.3_39_F.1.1-1-1	L14.MAA001862.3_39_F.1.1-1-1
L14.MAA001865.3_38_F.1.1-1-1	3m	3_38_F	Trachea	L14.MAA001865.3_38_F.1.1-1-1	L14.MAA001865.3_38_F.1.1-1-1
L14.MAA001867.3_39_F.1.1-1-1	3m	3_39_F	Trachea	L14.MAA001867.3_39_F.1.1-1-1	L14.MAA001867.3_39_F.1.1-1-1
L14.MAA001869.3_38_F.1.1-1-1	3m	3_38_F	Large_Intestine	L14.MAA001869.3_38_F.1.1-1-1	L14.MAA001869.3_38_F.1.1-1-1
L14.MAA001871.3_39_F.1.1-1-1	3m	3_39_F	Large_Intestine	L14.MAA001871.3_39_F.1.1-1-1	L14.MAA001871.3_39_F.1.1-1-1
L14.MAA001872.3_39_F.1.1-1-1	3m	3_39_F	Large_Intestine	L14.MAA001872.3_39_F.1.1-1-1	L14.MAA001872.3_39_F.1.1-1-1
L14.MAA001873.3_38_F.1.1-1-1	3m	3_38_F	Large_Intestine	L14.MAA001873.3_38_F.1.1-1-1	L14.MAA001873.3_38_F.1.1-1-1
L14.MAA001883.3_39_F.1.1-1-1	3m	3_39_F	Marrow	L14.MAA001883.3_39_F.1.1-1-1	L14.MAA001883.3_39_F.1.1-1-1
L14.MAA001884.3_38_F.1.1-1-1	3m	3_38_F	Marrow	L14.MAA001884.3_38_F.1.1-1-1	L14.MAA001884.3_38_F.1.1-1-1
L14.MAA001889.3_38_F.1.1-1-1	3m	3_38_F	Lung	L14.MAA001889.3_38_F.1.1-1-1	L14.MAA001889.3_38_F.1.1-1-1
L14.MAA001892.3_38_F.1.1-1-1	3m	3_38_F	Lung	L14.MAA001892.3_38_F.1.1-1-1	L14.MAA001892.3_38_F.1.1-1-1
L15.B000126.3_39_F.1.1-1-1	3m	3_39_F	Skin	L15.B000126.3_39_F.1.1-1-1	L15.B000126.3_39_F.1.1-1-1
L15.B000127.3_38_F.1.1-1-1	3m	3_38_F	SCAT	L15.B000127.3_38_F.1.1-1-1	L15.B000127.3_38_F.1.1-1-1
L15.B000166.3_56_F.1.1-1-1	3m	3_56_F	Mammary_Gland	L15.B000166.3_56_F.1.1-1-1	L15.B000166.3_56_F.1.1-1-1
L15.B000167.3_56_F.1.1-1-1	3m	3_56_F	Mammary_Gland	L15.B000167.3_56_F.1.1-1-1	L15.B000167.3_56_F.1.1-1-1
L15.B000610.3_56_F.1.1-1-1	3m	3_56_F	Bladder	L15.B000610.3_56_F.1.1-1-1	L15.B000610.3_56_F.1.1-1-1
L15.B000634.3_56_F.1.1-1-1	3m	3_56_F	Heart	L15.B000634.3_56_F.1.1-1-1	L15.B000634.3_56_F.1.1-1-1
L15.B000636.3_56_F.1.1-1-1	3m	3_56_F	Heart	L15.B000636.3_56_F.1.1-1-1	L15.B000636.3_56_F.1.1-1-1
L15.B000825.3_38_F.1.1-1-1	3m	3_38_F	Brain_Myeloid	L15.B000825.3_38_F.1.1-1-1	L15.B000825.3_38_F.1.1-1-1
L15.B000826.3_39_F.1.1-1-1	3m	3_39_F	Brain_Myeloid	L15.B000826.3_39_F.1.1-1-1	L15.B000826.3_39_F.1.1-1-1
L15.B000827.3_38_F.1.1-1-1	3m	3_38_F	Thymus	L15.B000827.3_38_F.1.1-1-1	L15.B000827.3_38_F.1.1-1-1
L15.B000971.3_39_F.1.1-1-1	3m	3_39_F	Spleen	L15.B000971.3_39_F.1.1-1-1	L15.B000971.3_39_F.1.1-1-1
L15.B001176.3_56_F.1.1-1-1	3m	3_56_F	Brain_Myeloid	L15.B001176.3_56_F.1.1-1-1	L15.B001176.3_56_F.1.1-1-1
L15.B001216.3_38_F.1.1-1-1	3m	3_38_F	BAT	L15.B001216.3_38_F.1.1-1-1	L15.B001216.3_38_F.1.1-1-1
L15.B001688.3_38_F.1.1-1-1	3m	3_38_F	Brain_Non-Myeloid	L15.B001688.3_38_F.1.1-1-1	L15.B001688.3_38_F.1.1-1-1
L15.B001689.3_38_F.1.1-1-1	3m	3_38_F	Brain_Myeloid	L15.B001689.3_38_F.1.1-1-1	L15.B001689.3_38_F.1.1-1-1
L15.B001717.3_38_F.1.1-1-1	3m	3_38_F	Kidney	L15.B001717.3_38_F.1.1-1-1	L15.B001717.3_38_F.1.1-1-1
L15.B001750.3_38_F.1.1-1-1	3m	3_38_F	Spleen	L15.B001750.3_38_F.1.1-1-1	L15.B001750.3_38_F.1.1-1-1
L15.B002010.3_39_F.1.1-1-1	3m	3_39_F	Heart	L15.B002010.3_39_F.1.1-1-1	L15.B002010.3_39_F.1.1-1-1
L15.B002309.3_57_F.1.1-1-1	3m	3_57_F	Mammary_Gland	L15.B002309.3_57_F.1.1-1-1	L15.B002309.3_57_F.1.1-1-1
L15.B002421.3_39_F.1.1-1-1	3m	3_39_F	Heart	L15.B002421.3_39_F.1.1-1-1	L15.B002421.3_39_F.1.1-1-1
L15.B002423.3_39_F.1.1-1-1	3m	3_39_F	Heart	L15.B002423.3_39_F.1.1-1-1	L15.B002423.3_39_F.1.1-1-1
L15.B002427.3_39_F.1.1-1-1	3m	3_39_F	Heart	L15.B002427.3_39_F.1.1-1-1	L15.B002427.3_39_F.1.1-1-1
L15.B002428.3_38_F.1.1-1-1	3m	3_38_F	Heart	L15.B002428.3_38_F.1.1-1-1	L15.B002428.3_38_F.1.1-1-1
L15.B002429.3_38_F.1.1-1-1	3m	3_38_F	Heart	L15.B002429.3_38_F.1.1-1-1	L15.B002429.3_38_F.1.1-1-1
L15.B002433.3_38_F.1.1-1-1	3m	3_38_F	Mammary_Gland	L15.B002433.3_38_F.1.1-1-1	L15.B002433.3_38_F.1.1-1-1
L15.B002435.3_39_F.1.1-1-1	3m	3_39_F	Mammary_Gland	L15.B002435.3_39_F.1.1-1-1	L15.B002435.3_39_F.1.1-1-1
L15.B002436.3_39_F.1.1-1-1	3m	3_39_F	Mammary_Gland	L15.B002436.3_39_F.1.1-1-1	L15.B002436.3_39_F.1.1-1-1
L15.B002437.3_39_F.1.1-1-1	3m	3_39_F	Mammary_Gland	L15.B002437.3_39_F.1.1-1-1	L15.B002437.3_39_F.1.1-1-1
L15.B002438.3_38_F.1.1-1-1	3m	3_38_F	Mammary_Gland	L15.B002438.3_38_F.1.1-1-1	L15.B002438.3_38_F.1.1-1-1
L15.B002762.3_39_F.1.1-1-1	3m	3_39_F	Diaphragm	L15.B002762.3_39_F.1.1-1-1	L15.B002762.3_39_F.1.1-1-1
L15.B002765.3_38_F.1.1-1-1	3m	3_38_F	Limb_Muscle	L15.B002765.3_38_F.1.1-1-1	L15.B002765.3_38_F.1.1-1-1
L15.B002769.3_39_F.1.1-1-1	3m	3_39_F	Limb_Muscle	L15.B002769.3_39_F.1.1-1-1	L15.B002769.3_39_F.1.1-1-1
L15.B002771.3_39_F.1.1-1-1	3m	3_39_F	Bladder	L15.B002771.3_39_F.1.1-1-1	L15.B002771.3_39_F.1.1-1-1
L15.B002777.3_39_F.1.1-1-1	3m	3_39_F	Tongue	L15.B002777.3_39_F.1.1-1-1	L15.B002777.3_39_F.1.1-1-1
L15.B002954.3_56_F.1.1-1-1	3m	3_56_F	SCAT	L15.B002954.3_56_F.1.1-1-1	L15.B002954.3_56_F.1.1-1-1
L15.B002955.3_56_F.1.1-1-1	3m	3_56_F	GAT	L15.B002955.3_56_F.1.1-1-1	L15.B002955.3_56_F.1.1-1-1
L15.B003277.3_39_F.1.1-1-1	3m	3_39_F	Brain_Non-Myeloid	L15.B003277.3_39_F.1.1-1-1	L15.B003277.3_39_F.1.1-1-1
L15.B003279.3_38_F.1.1-1-1	3m	3_38_F	Brain_Myeloid	L15.B003279.3_38_F.1.1-1-1	L15.B003279.3_38_F.1.1-1-1
L15.B003281.3_39_F.1.1-1-1	3m	3_39_F	Brain_Myeloid	L15.B003281.3_39_F.1.1-1-1	L15.B003281.3_39_F.1.1-1-1
L15.B003283.3_38_F.1.1-1-1	3m	3_38_F	Skin	L15.B003283.3_38_F.1.1-1-1	L15.B003283.3_38_F.1.1-1-1
L15.B003291.3_39_F.1.1-1-1	3m	3_39_F	Thymus	L15.B003291.3_39_F.1.1-1-1	L15.B003291.3_39_F.1.1-1-1
L15.B003292.3_39_F.1.1-1-1	3m	3_39_F	Brain_Myeloid	L15.B003292.3_39_F.1.1-1-1	L15.B003292.3_39_F.1.1-1-1
L15.B003728.3_56_F.1.1-1-1	3m	3_56_F	Brain_Non-Myeloid	L15.B003728.3_56_F.1.1-1-1	L15.B003728.3_56_F.1.1-1-1
L15.D041894.3_9_M.1.1-1-1	3m	3_9_M	Tongue	L15.D041894.3_9_M.1.1-1-1	L15.D041894.3_9_M.1.1-1-1
L15.D041904.3_10_M.1.1-1-1	3m	3_10_M	Tongue	L15.D041904.3_10_M.1.1-1-1	L15.D041904.3_10_M.1.1-1-1
L15.D041914.3_8_M.1.1-1-1	3m	3_8_M	Bladder	L15.D041914.3_8_M.1.1-1-1	L15.D041914.3_8_M.1.1-1-1
L15.D042044.3_9_M.1.1-1-1	3m	3_9_M	Marrow	L15.D042044.3_9_M.1.1-1-1	L15.D042044.3_9_M.1.1-1-1
L15.D042105.3_11_M.1.1-1-1	3m	3_11_M	Diaphragm	L15.D042105.3_11_M.1.1-1-1	L15.D042105.3_11_M.1.1-1-1
L15.D042185.3_9_M.1.1-1-1	3m	3_9_M	Limb_Muscle	L15.D042185.3_9_M.1.1-1-1	L15.D042185.3_9_M.1.1-1-1
L15.D042186.3_8_M.1.1-1-1	3m	3_8_M	Limb_Muscle	L15.D042186.3_8_M.1.1-1-1	L15.D042186.3_8_M.1.1-1-1
L15.D042193.3_8_M.1.1-1-1	3m	3_8_M	Marrow	L15.D042193.3_8_M.1.1-1-1	L15.D042193.3_8_M.1.1-1-1
L15.D042253.3_9_M.1.1-1-1	3m	3_9_M	Bladder	L15.D042253.3_9_M.1.1-1-1	L15.D042253.3_9_M.1.1-1-1
L15.D042467.3_9_M.1.1-1-1	3m	3_9_M	Marrow	L15.D042467.3_9_M.1.1-1-1	L15.D042467.3_9_M.1.1-1-1
L15.D042474.3_8_M.1.1-1-1	3m	3_8_M	Trachea	L15.D042474.3_8_M.1.1-1-1	L15.D042474.3_8_M.1.1-1-1
L15.D042475.3_9_M.1.1-1-1	3m	3_9_M	Trachea	L15.D042475.3_9_M.1.1-1-1	L15.D042475.3_9_M.1.1-1-1
L15.D043526.3_39_F.1.1-1-1	3m	3_39_F	SCAT	L15.D043526.3_39_F.1.1-1-1	L15.D043526.3_39_F.1.1-1-1
L15.D045058.3_39_F.1.1-1-1	3m	3_39_F	GAT	L15.D045058.3_39_F.1.1-1-1	L15.D045058.3_39_F.1.1-1-1
L15.D045067.3_38_F.1.1-1-1	3m	3_38_F	GAT	L15.D045067.3_38_F.1.1-1-1	L15.D045067.3_38_F.1.1-1-1
L15.D045140.3_38_F.1.1-1-1	3m	3_38_F	Marrow	L15.D045140.3_38_F.1.1-1-1	L15.D045140.3_38_F.1.1-1-1
L15.MAA000377.3_9_M.1.1-1-1	3m	3_9_M	Liver	L15.MAA000377.3_9_M.1.1-1-1	L15.MAA000377.3_9_M.1.1-1-1
L15.MAA000385.3_10_M.1.1-1-1	3m	3_10_M	SCAT	L15.MAA000385.3_10_M.1.1-1-1	L15.MAA000385.3_10_M.1.1-1-1
L15.MAA000386.3_11_M.1.1-1-1	3m	3_11_M	SCAT	L15.MAA000386.3_11_M.1.1-1-1	L15.MAA000386.3_11_M.1.1-1-1
L15.MAA000398.3_9_M.1.1-1-1	3m	3_9_M	Heart	L15.MAA000398.3_9_M.1.1-1-1	L15.MAA000398.3_9_M.1.1-1-1
L15.MAA000399.3_9_M.1.1-1-1	3m	3_9_M	Heart	L15.MAA000399.3_9_M.1.1-1-1	L15.MAA000399.3_9_M.1.1-1-1
L15.MAA000400.3_8_M.1.1-1-1	3m	3_8_M	Heart	L15.MAA000400.3_8_M.1.1-1-1	L15.MAA000400.3_8_M.1.1-1-1
L15.MAA000409.3_10_M.1.1-1-1	3m	3_10_M	Marrow	L15.MAA000409.3_10_M.1.1-1-1	L15.MAA000409.3_10_M.1.1-1-1
L15.MAA000427.3_11_M.1.1-1-1	3m	3_11_M	Skin	L15.MAA000427.3_11_M.1.1-1-1	L15.MAA000427.3_11_M.1.1-1-1
L15.MAA000435.3_10_M.1.1-1-1	3m	3_10_M	Skin	L15.MAA000435.3_10_M.1.1-1-1	L15.MAA000435.3_10_M.1.1-1-1
L15.MAA000439.3_10_M.1.1-1-1	3m	3_10_M	GAT	L15.MAA000439.3_10_M.1.1-1-1	L15.MAA000439.3_10_M.1.1-1-1
L15.MAA000441.3_10_M.1.1-1-1	3m	3_10_M	BAT	L15.MAA000441.3_10_M.1.1-1-1	L15.MAA000441.3_10_M.1.1-1-1
L15.MAA000452.3_8_M.1.1-1-1	3m	3_8_M	Heart	L15.MAA000452.3_8_M.1.1-1-1	L15.MAA000452.3_8_M.1.1-1-1
L15.MAA000487.3_10_M.1.1-1-1	3m	3_10_M	Bladder	L15.MAA000487.3_10_M.1.1-1-1	L15.MAA000487.3_10_M.1.1-1-1
L15.MAA000496.3_10_M.1.1-1-1	3m	3_10_M	Trachea	L15.MAA000496.3_10_M.1.1-1-1	L15.MAA000496.3_10_M.1.1-1-1
L15.MAA000510.3_8_M.1.1-1-1	3m	3_8_M	SCAT	L15.MAA000510.3_8_M.1.1-1-1	L15.MAA000510.3_8_M.1.1-1-1
L15.MAA000531.3_8_M.1.1-1-1	3m	3_8_M	MAT	L15.MAA000531.3_8_M.1.1-1-1	L15.MAA000531.3_8_M.1.1-1-1
L15.MAA000554.3_8_M.1.1-1-1	3m	3_8_M	GAT	L15.MAA000554.3_8_M.1.1-1-1	L15.MAA000554.3_8_M.1.1-1-1
L15.MAA000556.3_9_M.1.1-1-1	3m	3_9_M	BAT	L15.MAA000556.3_9_M.1.1-1-1	L15.MAA000556.3_9_M.1.1-1-1
L15.MAA000560.3_10_M.1.1-1-1	3m	3_10_M	Brain_Non-Myeloid	L15.MAA000560.3_10_M.1.1-1-1	L15.MAA000560.3_10_M.1.1-1-1
L15.MAA000571.3_9_M.1.1-1-1	3m	3_9_M	Brain_Myeloid	L15.MAA000571.3_9_M.1.1-1-1	L15.MAA000571.3_9_M.1.1-1-1
L15.MAA000572.3_8_M.1.1-1-1	3m	3_8_M	Brain_Myeloid	L15.MAA000572.3_8_M.1.1-1-1	L15.MAA000572.3_8_M.1.1-1-1
L15.MAA000574.3_8_M.1.1-1-1	3m	3_8_M	Pancreas	L15.MAA000574.3_8_M.1.1-1-1	L15.MAA000574.3_8_M.1.1-1-1
L15.MAA000577.3_8_M.1.1-1-1	3m	3_8_M	Pancreas	L15.MAA000577.3_8_M.1.1-1-1	L15.MAA000577.3_8_M.1.1-1-1
L15.MAA000581.3_10_M.1.1-1-1	3m	3_10_M	Brain_Non-Myeloid	L15.MAA000581.3_10_M.1.1-1-1	L15.MAA000581.3_10_M.1.1-1-1
L15.MAA000583.3_9_M.1.1-1-1	3m	3_9_M	Large_Intestine	L15.MAA000583.3_9_M.1.1-1-1	L15.MAA000583.3_9_M.1.1-1-1
L15.MAA000590.3_9_M.1.1-1-1	3m	3_9_M	Brain_Myeloid	L15.MAA000590.3_9_M.1.1-1-1	L15.MAA000590.3_9_M.1.1-1-1
L15.MAA000592.3_9_M.1.1-1-1	3m	3_9_M	Brain_Myeloid	L15.MAA000592.3_9_M.1.1-1-1	L15.MAA000592.3_9_M.1.1-1-1
L15.MAA000594.3_8_M.1.1-1-1	3m	3_8_M	Aorta	L15.MAA000594.3_8_M.1.1-1-1	L15.MAA000594.3_8_M.1.1-1-1
L15.MAA000595.3_9_M.1.1-1-1	3m	3_9_M	Aorta	L15.MAA000595.3_9_M.1.1-1-1	L15.MAA000595.3_9_M.1.1-1-1
L15.MAA000597.3_9_M.1.1-1-1	3m	3_9_M	Skin	L15.MAA000597.3_9_M.1.1-1-1	L15.MAA000597.3_9_M.1.1-1-1
L15.MAA000600.3_8_M.1.1-1-1	3m	3_8_M	Marrow	L15.MAA000600.3_8_M.1.1-1-1	L15.MAA000600.3_8_M.1.1-1-1
L15.MAA000603.3_10_M.1.1-1-1	3m	3_10_M	Brain_Myeloid	L15.MAA000603.3_10_M.1.1-1-1	L15.MAA000603.3_10_M.1.1-1-1
L15.MAA000604.3_10_M.1.1-1-1	3m	3_10_M	Brain_Myeloid	L15.MAA000604.3_10_M.1.1-1-1	L15.MAA000604.3_10_M.1.1-1-1
L15.MAA000605.3_10_M.1.1-1-1	3m	3_10_M	Brain_Myeloid	L15.MAA000605.3_10_M.1.1-1-1	L15.MAA000605.3_10_M.1.1-1-1
L15.MAA000607.3_9_M.1.1-1-1	3m	3_9_M	Thymus	L15.MAA000607.3_9_M.1.1-1-1	L15.MAA000607.3_9_M.1.1-1-1
L15.MAA000609.3_8_M.1.1-1-1	3m	3_8_M	Thymus	L15.MAA000609.3_8_M.1.1-1-1	L15.MAA000609.3_8_M.1.1-1-1
L15.MAA000611.3_8_M.1.1-1-1	3m	3_8_M	Large_Intestine	L15.MAA000611.3_8_M.1.1-1-1	L15.MAA000611.3_8_M.1.1-1-1
L15.MAA000614.3_10_M.1.1-1-1	3m	3_10_M	Skin	L15.MAA000614.3_10_M.1.1-1-1	L15.MAA000614.3_10_M.1.1-1-1
L15.MAA000617.3_10_M.1.1-1-1	3m	3_10_M	Brain_Myeloid	L15.MAA000617.3_10_M.1.1-1-1	L15.MAA000617.3_10_M.1.1-1-1
L15.MAA000638.3_9_M.1.1-1-1	3m	3_9_M	Brain_Non-Myeloid	L15.MAA000638.3_9_M.1.1-1-1	L15.MAA000638.3_9_M.1.1-1-1
L15.MAA000641.3_9_M.1.1-1-1	3m	3_9_M	Brain_Non-Myeloid	L15.MAA000641.3_9_M.1.1-1-1	L15.MAA000641.3_9_M.1.1-1-1
L15.MAA000752.3_10_M.1.1-1-1	3m	3_10_M	Kidney	L15.MAA000752.3_10_M.1.1-1-1	L15.MAA000752.3_10_M.1.1-1-1
L15.MAA000776.3_10_M.1.1-1-1	3m	3_10_M	Spleen	L15.MAA000776.3_10_M.1.1-1-1	L15.MAA000776.3_10_M.1.1-1-1
L15.MAA000779.3_11_M.1.1-1-1	3m	3_11_M	Spleen	L15.MAA000779.3_11_M.1.1-1-1	L15.MAA000779.3_11_M.1.1-1-1
L15.MAA000844.3_10_M.1.1-1-1	3m	3_10_M	Marrow	L15.MAA000844.3_10_M.1.1-1-1	L15.MAA000844.3_10_M.1.1-1-1
L15.MAA000848.3_10_M.1.1-1-1	3m	3_10_M	Marrow	L15.MAA000848.3_10_M.1.1-1-1	L15.MAA000848.3_10_M.1.1-1-1
L15.MAA000870.3_10_M.1.1-1-1	3m	3_10_M	Large_Intestine	L15.MAA000870.3_10_M.1.1-1-1	L15.MAA000870.3_10_M.1.1-1-1
L15.MAA000871.3_11_M.1.1-1-1	3m	3_11_M	Large_Intestine	L15.MAA000871.3_11_M.1.1-1-1	L15.MAA000871.3_11_M.1.1-1-1
L15.MAA000877.3_11_M.1.1-1-1	3m	3_11_M	MAT	L15.MAA000877.3_11_M.1.1-1-1	L15.MAA000877.3_11_M.1.1-1-1
L15.MAA000880.3_11_M.1.1-1-1	3m	3_11_M	Thymus	L15.MAA000880.3_11_M.1.1-1-1	L15.MAA000880.3_11_M.1.1-1-1
L15.MAA000884.3_10_M.1.1-1-1	3m	3_10_M	Pancreas	L15.MAA000884.3_10_M.1.1-1-1	L15.MAA000884.3_10_M.1.1-1-1
L15.MAA000901.3_10_M.1.1-1-1	3m	3_10_M	Heart	L15.MAA000901.3_10_M.1.1-1-1	L15.MAA000901.3_10_M.1.1-1-1
L15.MAA000907.3_11_M.1.1-1-1	3m	3_11_M	Liver	L15.MAA000907.3_11_M.1.1-1-1	L15.MAA000907.3_11_M.1.1-1-1
L15.MAA000908.3_10_M.1.1-1-1	3m	3_10_M	Aorta	L15.MAA000908.3_10_M.1.1-1-1	L15.MAA000908.3_10_M.1.1-1-1
L15.MAA000909.3_10_M.1.1-1-1	3m	3_10_M	Large_Intestine	L15.MAA000909.3_10_M.1.1-1-1	L15.MAA000909.3_10_M.1.1-1-1
L15.MAA000910.3_10_M.1.1-1-1	3m	3_10_M	Pancreas	L15.MAA000910.3_10_M.1.1-1-1	L15.MAA000910.3_10_M.1.1-1-1
L15.MAA000913.3_9_M.1.1-1-1	3m	3_9_M	GAT	L15.MAA000913.3_9_M.1.1-1-1	L15.MAA000913.3_9_M.1.1-1-1
L15.MAA000914.3_9_M.1.1-1-1	3m	3_9_M	MAT	L15.MAA000914.3_9_M.1.1-1-1	L15.MAA000914.3_9_M.1.1-1-1
L15.MAA000917.3_11_M.1.1-1-1	3m	3_11_M	Heart	L15.MAA000917.3_11_M.1.1-1-1	L15.MAA000917.3_11_M.1.1-1-1
L15.MAA000920.3_11_M.1.1-1-1	3m	3_11_M	Heart	L15.MAA000920.3_11_M.1.1-1-1	L15.MAA000920.3_11_M.1.1-1-1
L15.MAA000924.3_8_M.1.1-1-1	3m	3_8_M	Brain_Non-Myeloid	L15.MAA000924.3_8_M.1.1-1-1	L15.MAA000924.3_8_M.1.1-1-1
L15.MAA000927.3_9_M.1.1-1-1	3m	3_9_M	Skin	L15.MAA000927.3_9_M.1.1-1-1	L15.MAA000927.3_9_M.1.1-1-1
L15.MAA000928.3_9_M.1.1-1-1	3m	3_9_M	Brain_Non-Myeloid	L15.MAA000928.3_9_M.1.1-1-1	L15.MAA000928.3_9_M.1.1-1-1
L15.MAA000930.3_8_M.1.1-1-1	3m	3_8_M	Brain_Non-Myeloid	L15.MAA000930.3_8_M.1.1-1-1	L15.MAA000930.3_8_M.1.1-1-1
L15.MAA000934.3_9_M.1.1-1-1	3m	3_9_M	SCAT	L15.MAA000934.3_9_M.1.1-1-1	L15.MAA000934.3_9_M.1.1-1-1
L15.MAA000942.3_8_M.1.1-1-1	3m	3_8_M	Brain_Non-Myeloid	L15.MAA000942.3_8_M.1.1-1-1	L15.MAA000942.3_8_M.1.1-1-1
L15.MAA000947.3_9_M.1.1-1-1	3m	3_9_M	Brain_Non-Myeloid	L15.MAA000947.3_9_M.1.1-1-1	L15.MAA000947.3_9_M.1.1-1-1
L15.MAA001539.3_56_F.1.1-1-1	3m	3_56_F	Large_Intestine	L15.MAA001539.3_56_F.1.1-1-1	L15.MAA001539.3_56_F.1.1-1-1
L15.MAA001632.3_56_F.1.1-1-1	3m	3_56_F	Large_Intestine	L15.MAA001632.3_56_F.1.1-1-1	L15.MAA001632.3_56_F.1.1-1-1
L15.MAA001844.3_38_F.1.1-1-1	3m	3_38_F	Marrow	L15.MAA001844.3_38_F.1.1-1-1	L15.MAA001844.3_38_F.1.1-1-1
L15.MAA001847.3_39_F.1.1-1-1	3m	3_39_F	Lung	L15.MAA001847.3_39_F.1.1-1-1	L15.MAA001847.3_39_F.1.1-1-1
L15.MAA001857.3_38_F.1.1-1-1	3m	3_38_F	Pancreas	L15.MAA001857.3_38_F.1.1-1-1	L15.MAA001857.3_38_F.1.1-1-1
L15.MAA001862.3_39_F.1.1-1-1	3m	3_39_F	Pancreas	L15.MAA001862.3_39_F.1.1-1-1	L15.MAA001862.3_39_F.1.1-1-1
L15.MAA001865.3_38_F.1.1-1-1	3m	3_38_F	Trachea	L15.MAA001865.3_38_F.1.1-1-1	L15.MAA001865.3_38_F.1.1-1-1
L15.MAA001869.3_38_F.1.1-1-1	3m	3_38_F	Large_Intestine	L15.MAA001869.3_38_F.1.1-1-1	L15.MAA001869.3_38_F.1.1-1-1
L15.MAA001871.3_39_F.1.1-1-1	3m	3_39_F	Large_Intestine	L15.MAA001871.3_39_F.1.1-1-1	L15.MAA001871.3_39_F.1.1-1-1
L15.MAA001872.3_39_F.1.1-1-1	3m	3_39_F	Large_Intestine	L15.MAA001872.3_39_F.1.1-1-1	L15.MAA001872.3_39_F.1.1-1-1
L15.MAA001873.3_38_F.1.1-1-1	3m	3_38_F	Large_Intestine	L15.MAA001873.3_38_F.1.1-1-1	L15.MAA001873.3_38_F.1.1-1-1
L15.MAA001875.3_39_F.1.1-1-1	3m	3_39_F	Large_Intestine	L15.MAA001875.3_39_F.1.1-1-1	L15.MAA001875.3_39_F.1.1-1-1
L15.MAA001883.3_39_F.1.1-1-1	3m	3_39_F	Marrow	L15.MAA001883.3_39_F.1.1-1-1	L15.MAA001883.3_39_F.1.1-1-1
L15.MAA001884.3_38_F.1.1-1-1	3m	3_38_F	Marrow	L15.MAA001884.3_38_F.1.1-1-1	L15.MAA001884.3_38_F.1.1-1-1
L15.MAA001887.3_39_F.1.1-1-1	3m	3_39_F	Marrow	L15.MAA001887.3_39_F.1.1-1-1	L15.MAA001887.3_39_F.1.1-1-1
L15.MAA001888.3_39_F.1.1-1-1	3m	3_39_F	Marrow	L15.MAA001888.3_39_F.1.1-1-1	L15.MAA001888.3_39_F.1.1-1-1
L15.MAA001889.3_38_F.1.1-1-1	3m	3_38_F	Lung	L15.MAA001889.3_38_F.1.1-1-1	L15.MAA001889.3_38_F.1.1-1-1
L15.MAA001892.3_38_F.1.1-1-1	3m	3_38_F	Lung	L15.MAA001892.3_38_F.1.1-1-1	L15.MAA001892.3_38_F.1.1-1-1
L16.B000126.3_39_F.1.1-1-1	3m	3_39_F	Skin	L16.B000126.3_39_F.1.1-1-1	L16.B000126.3_39_F.1.1-1-1
L16.B000127.3_38_F.1.1-1-1	3m	3_38_F	SCAT	L16.B000127.3_38_F.1.1-1-1	L16.B000127.3_38_F.1.1-1-1
L16.B000166.3_56_F.1.1-1-1	3m	3_56_F	Mammary_Gland	L16.B000166.3_56_F.1.1-1-1	L16.B000166.3_56_F.1.1-1-1
L16.B000610.3_56_F.1.1-1-1	3m	3_56_F	Bladder	L16.B000610.3_56_F.1.1-1-1	L16.B000610.3_56_F.1.1-1-1
L16.B000633.3_56_F.1.1-1-1	3m	3_56_F	Heart	L16.B000633.3_56_F.1.1-1-1	L16.B000633.3_56_F.1.1-1-1
L16.B000634.3_56_F.1.1-1-1	3m	3_56_F	Heart	L16.B000634.3_56_F.1.1-1-1	L16.B000634.3_56_F.1.1-1-1
L16.B000636.3_56_F.1.1-1-1	3m	3_56_F	Heart	L16.B000636.3_56_F.1.1-1-1	L16.B000636.3_56_F.1.1-1-1
L16.B000825.3_38_F.1.1-1-1	3m	3_38_F	Brain_Myeloid	L16.B000825.3_38_F.1.1-1-1	L16.B000825.3_38_F.1.1-1-1
L16.B000826.3_39_F.1.1-1-1	3m	3_39_F	Brain_Myeloid	L16.B000826.3_39_F.1.1-1-1	L16.B000826.3_39_F.1.1-1-1
L16.B000827.3_38_F.1.1-1-1	3m	3_38_F	Thymus	L16.B000827.3_38_F.1.1-1-1	L16.B000827.3_38_F.1.1-1-1
L16.B000971.3_39_F.1.1-1-1	3m	3_39_F	Spleen	L16.B000971.3_39_F.1.1-1-1	L16.B000971.3_39_F.1.1-1-1
L16.B001689.3_38_F.1.1-1-1	3m	3_38_F	Brain_Myeloid	L16.B001689.3_38_F.1.1-1-1	L16.B001689.3_38_F.1.1-1-1
L16.B001717.3_38_F.1.1-1-1	3m	3_38_F	Kidney	L16.B001717.3_38_F.1.1-1-1	L16.B001717.3_38_F.1.1-1-1
L16.B001750.3_38_F.1.1-1-1	3m	3_38_F	Spleen	L16.B001750.3_38_F.1.1-1-1	L16.B001750.3_38_F.1.1-1-1
L16.B001960.3_56_F.1.1-1-1	3m	3_56_F	BAT	L16.B001960.3_56_F.1.1-1-1	L16.B001960.3_56_F.1.1-1-1
L16.B002010.3_39_F.1.1-1-1	3m	3_39_F	Heart	L16.B002010.3_39_F.1.1-1-1	L16.B002010.3_39_F.1.1-1-1
L16.B002309.3_57_F.1.1-1-1	3m	3_57_F	Mammary_Gland	L16.B002309.3_57_F.1.1-1-1	L16.B002309.3_57_F.1.1-1-1
L16.B002314.3_56_F.1.1-1-1	3m	3_56_F	MAT	L16.B002314.3_56_F.1.1-1-1	L16.B002314.3_56_F.1.1-1-1
L16.B002421.3_39_F.1.1-1-1	3m	3_39_F	Heart	L16.B002421.3_39_F.1.1-1-1	L16.B002421.3_39_F.1.1-1-1
L16.B002423.3_39_F.1.1-1-1	3m	3_39_F	Heart	L16.B002423.3_39_F.1.1-1-1	L16.B002423.3_39_F.1.1-1-1
L16.B002427.3_39_F.1.1-1-1	3m	3_39_F	Heart	L16.B002427.3_39_F.1.1-1-1	L16.B002427.3_39_F.1.1-1-1
L16.B002428.3_38_F.1.1-1-1	3m	3_38_F	Heart	L16.B002428.3_38_F.1.1-1-1	L16.B002428.3_38_F.1.1-1-1
L16.B002429.3_38_F.1.1-1-1	3m	3_38_F	Heart	L16.B002429.3_38_F.1.1-1-1	L16.B002429.3_38_F.1.1-1-1
L16.B002432.3_38_F.1.1-1-1	3m	3_38_F	Mammary_Gland	L16.B002432.3_38_F.1.1-1-1	L16.B002432.3_38_F.1.1-1-1
L16.B002433.3_38_F.1.1-1-1	3m	3_38_F	Mammary_Gland	L16.B002433.3_38_F.1.1-1-1	L16.B002433.3_38_F.1.1-1-1
L16.B002435.3_39_F.1.1-1-1	3m	3_39_F	Mammary_Gland	L16.B002435.3_39_F.1.1-1-1	L16.B002435.3_39_F.1.1-1-1
L16.B002436.3_39_F.1.1-1-1	3m	3_39_F	Mammary_Gland	L16.B002436.3_39_F.1.1-1-1	L16.B002436.3_39_F.1.1-1-1
L16.B002437.3_39_F.1.1-1-1	3m	3_39_F	Mammary_Gland	L16.B002437.3_39_F.1.1-1-1	L16.B002437.3_39_F.1.1-1-1
L16.B002438.3_38_F.1.1-1-1	3m	3_38_F	Mammary_Gland	L16.B002438.3_38_F.1.1-1-1	L16.B002438.3_38_F.1.1-1-1
L16.B002707.3_39_F.1.1-1-1	3m	3_39_F	BAT	L16.B002707.3_39_F.1.1-1-1	L16.B002707.3_39_F.1.1-1-1
L16.B002762.3_39_F.1.1-1-1	3m	3_39_F	Diaphragm	L16.B002762.3_39_F.1.1-1-1	L16.B002762.3_39_F.1.1-1-1
L16.B002764.3_38_F.1.1-1-1	3m	3_38_F	Bladder	L16.B002764.3_38_F.1.1-1-1	L16.B002764.3_38_F.1.1-1-1
L16.B002765.3_38_F.1.1-1-1	3m	3_38_F	Limb_Muscle	L16.B002765.3_38_F.1.1-1-1	L16.B002765.3_38_F.1.1-1-1
L16.B002769.3_39_F.1.1-1-1	3m	3_39_F	Limb_Muscle	L16.B002769.3_39_F.1.1-1-1	L16.B002769.3_39_F.1.1-1-1
L16.B002777.3_39_F.1.1-1-1	3m	3_39_F	Tongue	L16.B002777.3_39_F.1.1-1-1	L16.B002777.3_39_F.1.1-1-1
L16.B002780.3_38_F.1.1-1-1	3m	3_38_F	Tongue	L16.B002780.3_38_F.1.1-1-1	L16.B002780.3_38_F.1.1-1-1
L16.B002955.3_56_F.1.1-1-1	3m	3_56_F	GAT	L16.B002955.3_56_F.1.1-1-1	L16.B002955.3_56_F.1.1-1-1
L16.B003277.3_39_F.1.1-1-1	3m	3_39_F	Brain_Non-Myeloid	L16.B003277.3_39_F.1.1-1-1	L16.B003277.3_39_F.1.1-1-1
L16.B003278.3_38_F.1.1-1-1	3m	3_38_F	Brain_Myeloid	L16.B003278.3_38_F.1.1-1-1	L16.B003278.3_38_F.1.1-1-1
L16.B003279.3_38_F.1.1-1-1	3m	3_38_F	Brain_Myeloid	L16.B003279.3_38_F.1.1-1-1	L16.B003279.3_38_F.1.1-1-1
L16.B003281.3_39_F.1.1-1-1	3m	3_39_F	Brain_Myeloid	L16.B003281.3_39_F.1.1-1-1	L16.B003281.3_39_F.1.1-1-1
L16.B003283.3_38_F.1.1-1-1	3m	3_38_F	Skin	L16.B003283.3_38_F.1.1-1-1	L16.B003283.3_38_F.1.1-1-1
L16.B003291.3_39_F.1.1-1-1	3m	3_39_F	Thymus	L16.B003291.3_39_F.1.1-1-1	L16.B003291.3_39_F.1.1-1-1
L16.B003292.3_39_F.1.1-1-1	3m	3_39_F	Brain_Myeloid	L16.B003292.3_39_F.1.1-1-1	L16.B003292.3_39_F.1.1-1-1
L16.B003728.3_56_F.1.1-1-1	3m	3_56_F	Brain_Non-Myeloid	L16.B003728.3_56_F.1.1-1-1	L16.B003728.3_56_F.1.1-1-1
L16.D041894.3_9_M.1.1-1-1	3m	3_9_M	Tongue	L16.D041894.3_9_M.1.1-1-1	L16.D041894.3_9_M.1.1-1-1
L16.D041904.3_10_M.1.1-1-1	3m	3_10_M	Tongue	L16.D041904.3_10_M.1.1-1-1	L16.D041904.3_10_M.1.1-1-1
L16.D041911.3_8_M.1.1-1-1	3m	3_8_M	Tongue	L16.D041911.3_8_M.1.1-1-1	L16.D041911.3_8_M.1.1-1-1
L16.D041912.3_8_M.1.1-1-1	3m	3_8_M	Marrow	L16.D041912.3_8_M.1.1-1-1	L16.D041912.3_8_M.1.1-1-1
L16.D041914.3_8_M.1.1-1-1	3m	3_8_M	Bladder	L16.D041914.3_8_M.1.1-1-1	L16.D041914.3_8_M.1.1-1-1
L16.D042044.3_9_M.1.1-1-1	3m	3_9_M	Marrow	L16.D042044.3_9_M.1.1-1-1	L16.D042044.3_9_M.1.1-1-1
L16.D042105.3_11_M.1.1-1-1	3m	3_11_M	Diaphragm	L16.D042105.3_11_M.1.1-1-1	L16.D042105.3_11_M.1.1-1-1
L16.D042185.3_9_M.1.1-1-1	3m	3_9_M	Limb_Muscle	L16.D042185.3_9_M.1.1-1-1	L16.D042185.3_9_M.1.1-1-1
L16.D042186.3_8_M.1.1-1-1	3m	3_8_M	Limb_Muscle	L16.D042186.3_8_M.1.1-1-1	L16.D042186.3_8_M.1.1-1-1
L16.D042193.3_8_M.1.1-1-1	3m	3_8_M	Marrow	L16.D042193.3_8_M.1.1-1-1	L16.D042193.3_8_M.1.1-1-1
L16.D042253.3_9_M.1.1-1-1	3m	3_9_M	Bladder	L16.D042253.3_9_M.1.1-1-1	L16.D042253.3_9_M.1.1-1-1
L16.D042467.3_9_M.1.1-1-1	3m	3_9_M	Marrow	L16.D042467.3_9_M.1.1-1-1	L16.D042467.3_9_M.1.1-1-1
L16.D042474.3_8_M.1.1-1-1	3m	3_8_M	Trachea	L16.D042474.3_8_M.1.1-1-1	L16.D042474.3_8_M.1.1-1-1
L16.D042475.3_9_M.1.1-1-1	3m	3_9_M	Trachea	L16.D042475.3_9_M.1.1-1-1	L16.D042475.3_9_M.1.1-1-1
L16.D043520.3_39_F.1.1-1-1	3m	3_39_F	MAT	L16.D043520.3_39_F.1.1-1-1	L16.D043520.3_39_F.1.1-1-1
L16.D043526.3_39_F.1.1-1-1	3m	3_39_F	SCAT	L16.D043526.3_39_F.1.1-1-1	L16.D043526.3_39_F.1.1-1-1
L16.D045058.3_39_F.1.1-1-1	3m	3_39_F	GAT	L16.D045058.3_39_F.1.1-1-1	L16.D045058.3_39_F.1.1-1-1
L16.D045067.3_38_F.1.1-1-1	3m	3_38_F	GAT	L16.D045067.3_38_F.1.1-1-1	L16.D045067.3_38_F.1.1-1-1
L16.D045140.3_38_F.1.1-1-1	3m	3_38_F	Marrow	L16.D045140.3_38_F.1.1-1-1	L16.D045140.3_38_F.1.1-1-1
L16.MAA000377.3_9_M.1.1-1-1	3m	3_9_M	Liver	L16.MAA000377.3_9_M.1.1-1-1	L16.MAA000377.3_9_M.1.1-1-1
L16.MAA000386.3_11_M.1.1-1-1	3m	3_11_M	SCAT	L16.MAA000386.3_11_M.1.1-1-1	L16.MAA000386.3_11_M.1.1-1-1
L16.MAA000398.3_9_M.1.1-1-1	3m	3_9_M	Heart	L16.MAA000398.3_9_M.1.1-1-1	L16.MAA000398.3_9_M.1.1-1-1
L16.MAA000400.3_8_M.1.1-1-1	3m	3_8_M	Heart	L16.MAA000400.3_8_M.1.1-1-1	L16.MAA000400.3_8_M.1.1-1-1
L16.MAA000409.3_10_M.1.1-1-1	3m	3_10_M	Marrow	L16.MAA000409.3_10_M.1.1-1-1	L16.MAA000409.3_10_M.1.1-1-1
L16.MAA000427.3_11_M.1.1-1-1	3m	3_11_M	Skin	L16.MAA000427.3_11_M.1.1-1-1	L16.MAA000427.3_11_M.1.1-1-1
L16.MAA000435.3_10_M.1.1-1-1	3m	3_10_M	Skin	L16.MAA000435.3_10_M.1.1-1-1	L16.MAA000435.3_10_M.1.1-1-1
L16.MAA000439.3_10_M.1.1-1-1	3m	3_10_M	GAT	L16.MAA000439.3_10_M.1.1-1-1	L16.MAA000439.3_10_M.1.1-1-1
L16.MAA000441.3_10_M.1.1-1-1	3m	3_10_M	BAT	L16.MAA000441.3_10_M.1.1-1-1	L16.MAA000441.3_10_M.1.1-1-1
L16.MAA000452.3_8_M.1.1-1-1	3m	3_8_M	Heart	L16.MAA000452.3_8_M.1.1-1-1	L16.MAA000452.3_8_M.1.1-1-1
L16.MAA000496.3_10_M.1.1-1-1	3m	3_10_M	Trachea	L16.MAA000496.3_10_M.1.1-1-1	L16.MAA000496.3_10_M.1.1-1-1
L16.MAA000510.3_8_M.1.1-1-1	3m	3_8_M	SCAT	L16.MAA000510.3_8_M.1.1-1-1	L16.MAA000510.3_8_M.1.1-1-1
L16.MAA000554.3_8_M.1.1-1-1	3m	3_8_M	GAT	L16.MAA000554.3_8_M.1.1-1-1	L16.MAA000554.3_8_M.1.1-1-1
L16.MAA000559.3_8_M.1.1-1-1	3m	3_8_M	Spleen	L16.MAA000559.3_8_M.1.1-1-1	L16.MAA000559.3_8_M.1.1-1-1
L16.MAA000560.3_10_M.1.1-1-1	3m	3_10_M	Brain_Non-Myeloid	L16.MAA000560.3_10_M.1.1-1-1	L16.MAA000560.3_10_M.1.1-1-1
L16.MAA000561.3_10_M.1.1-1-1	3m	3_10_M	Brain_Non-Myeloid	L16.MAA000561.3_10_M.1.1-1-1	L16.MAA000561.3_10_M.1.1-1-1
L16.MAA000564.3_10_M.1.1-1-1	3m	3_10_M	Brain_Non-Myeloid	L16.MAA000564.3_10_M.1.1-1-1	L16.MAA000564.3_10_M.1.1-1-1
L16.MAA000573.3_9_M.1.1-1-1	3m	3_9_M	Brain_Myeloid	L16.MAA000573.3_9_M.1.1-1-1	L16.MAA000573.3_9_M.1.1-1-1
L16.MAA000574.3_8_M.1.1-1-1	3m	3_8_M	Pancreas	L16.MAA000574.3_8_M.1.1-1-1	L16.MAA000574.3_8_M.1.1-1-1
L16.MAA000577.3_8_M.1.1-1-1	3m	3_8_M	Pancreas	L16.MAA000577.3_8_M.1.1-1-1	L16.MAA000577.3_8_M.1.1-1-1
L16.MAA000578.3_10_M.1.1-1-1	3m	3_10_M	Brain_Non-Myeloid	L16.MAA000578.3_10_M.1.1-1-1	L16.MAA000578.3_10_M.1.1-1-1
L16.MAA000581.3_10_M.1.1-1-1	3m	3_10_M	Brain_Non-Myeloid	L16.MAA000581.3_10_M.1.1-1-1	L16.MAA000581.3_10_M.1.1-1-1
L16.MAA000583.3_9_M.1.1-1-1	3m	3_9_M	Large_Intestine	L16.MAA000583.3_9_M.1.1-1-1	L16.MAA000583.3_9_M.1.1-1-1
L16.MAA000586.3_8_M.1.1-1-1	3m	3_8_M	Heart	L16.MAA000586.3_8_M.1.1-1-1	L16.MAA000586.3_8_M.1.1-1-1
L16.MAA000587.3_8_M.1.1-1-1	3m	3_8_M	Heart	L16.MAA000587.3_8_M.1.1-1-1	L16.MAA000587.3_8_M.1.1-1-1
L16.MAA000590.3_9_M.1.1-1-1	3m	3_9_M	Brain_Myeloid	L16.MAA000590.3_9_M.1.1-1-1	L16.MAA000590.3_9_M.1.1-1-1
L16.MAA000595.3_9_M.1.1-1-1	3m	3_9_M	Aorta	L16.MAA000595.3_9_M.1.1-1-1	L16.MAA000595.3_9_M.1.1-1-1
L16.MAA000596.3_9_M.1.1-1-1	3m	3_9_M	Marrow	L16.MAA000596.3_9_M.1.1-1-1	L16.MAA000596.3_9_M.1.1-1-1
L16.MAA000600.3_8_M.1.1-1-1	3m	3_8_M	Marrow	L16.MAA000600.3_8_M.1.1-1-1	L16.MAA000600.3_8_M.1.1-1-1
L16.MAA000603.3_10_M.1.1-1-1	3m	3_10_M	Brain_Myeloid	L16.MAA000603.3_10_M.1.1-1-1	L16.MAA000603.3_10_M.1.1-1-1
L16.MAA000605.3_10_M.1.1-1-1	3m	3_10_M	Brain_Myeloid	L16.MAA000605.3_10_M.1.1-1-1	L16.MAA000605.3_10_M.1.1-1-1
L16.MAA000607.3_9_M.1.1-1-1	3m	3_9_M	Thymus	L16.MAA000607.3_9_M.1.1-1-1	L16.MAA000607.3_9_M.1.1-1-1
L16.MAA000611.3_8_M.1.1-1-1	3m	3_8_M	Large_Intestine	L16.MAA000611.3_8_M.1.1-1-1	L16.MAA000611.3_8_M.1.1-1-1
L16.MAA000617.3_10_M.1.1-1-1	3m	3_10_M	Brain_Myeloid	L16.MAA000617.3_10_M.1.1-1-1	L16.MAA000617.3_10_M.1.1-1-1
L16.MAA000638.3_9_M.1.1-1-1	3m	3_9_M	Brain_Non-Myeloid	L16.MAA000638.3_9_M.1.1-1-1	L16.MAA000638.3_9_M.1.1-1-1
L16.MAA000639.3_9_M.1.1-1-1	3m	3_9_M	Marrow	L16.MAA000639.3_9_M.1.1-1-1	L16.MAA000639.3_9_M.1.1-1-1
L16.MAA000641.3_9_M.1.1-1-1	3m	3_9_M	Brain_Non-Myeloid	L16.MAA000641.3_9_M.1.1-1-1	L16.MAA000641.3_9_M.1.1-1-1
L16.MAA000652.3_10_M.1.1-1-1	3m	3_10_M	Marrow	L16.MAA000652.3_10_M.1.1-1-1	L16.MAA000652.3_10_M.1.1-1-1
L16.MAA000779.3_11_M.1.1-1-1	3m	3_11_M	Spleen	L16.MAA000779.3_11_M.1.1-1-1	L16.MAA000779.3_11_M.1.1-1-1
L16.MAA000844.3_10_M.1.1-1-1	3m	3_10_M	Marrow	L16.MAA000844.3_10_M.1.1-1-1	L16.MAA000844.3_10_M.1.1-1-1
L16.MAA000848.3_10_M.1.1-1-1	3m	3_10_M	Marrow	L16.MAA000848.3_10_M.1.1-1-1	L16.MAA000848.3_10_M.1.1-1-1
L16.MAA000870.3_10_M.1.1-1-1	3m	3_10_M	Large_Intestine	L16.MAA000870.3_10_M.1.1-1-1	L16.MAA000870.3_10_M.1.1-1-1
L16.MAA000871.3_11_M.1.1-1-1	3m	3_11_M	Large_Intestine	L16.MAA000871.3_11_M.1.1-1-1	L16.MAA000871.3_11_M.1.1-1-1
L16.MAA000877.3_11_M.1.1-1-1	3m	3_11_M	MAT	L16.MAA000877.3_11_M.1.1-1-1	L16.MAA000877.3_11_M.1.1-1-1
L16.MAA000880.3_11_M.1.1-1-1	3m	3_11_M	Thymus	L16.MAA000880.3_11_M.1.1-1-1	L16.MAA000880.3_11_M.1.1-1-1
L16.MAA000884.3_10_M.1.1-1-1	3m	3_10_M	Pancreas	L16.MAA000884.3_10_M.1.1-1-1	L16.MAA000884.3_10_M.1.1-1-1
L16.MAA000906.3_11_M.1.1-1-1	3m	3_11_M	Aorta	L16.MAA000906.3_11_M.1.1-1-1	L16.MAA000906.3_11_M.1.1-1-1
L16.MAA000907.3_11_M.1.1-1-1	3m	3_11_M	Liver	L16.MAA000907.3_11_M.1.1-1-1	L16.MAA000907.3_11_M.1.1-1-1
L16.MAA000909.3_10_M.1.1-1-1	3m	3_10_M	Large_Intestine	L16.MAA000909.3_10_M.1.1-1-1	L16.MAA000909.3_10_M.1.1-1-1
L16.MAA000910.3_10_M.1.1-1-1	3m	3_10_M	Pancreas	L16.MAA000910.3_10_M.1.1-1-1	L16.MAA000910.3_10_M.1.1-1-1
L16.MAA000913.3_9_M.1.1-1-1	3m	3_9_M	GAT	L16.MAA000913.3_9_M.1.1-1-1	L16.MAA000913.3_9_M.1.1-1-1
L16.MAA000917.3_11_M.1.1-1-1	3m	3_11_M	Heart	L16.MAA000917.3_11_M.1.1-1-1	L16.MAA000917.3_11_M.1.1-1-1
L16.MAA000918.3_10_M.1.1-1-1	3m	3_10_M	Heart	L16.MAA000918.3_10_M.1.1-1-1	L16.MAA000918.3_10_M.1.1-1-1
L16.MAA000919.3_10_M.1.1-1-1	3m	3_10_M	Heart	L16.MAA000919.3_10_M.1.1-1-1	L16.MAA000919.3_10_M.1.1-1-1
L16.MAA000924.3_8_M.1.1-1-1	3m	3_8_M	Brain_Non-Myeloid	L16.MAA000924.3_8_M.1.1-1-1	L16.MAA000924.3_8_M.1.1-1-1
L16.MAA000926.3_9_M.1.1-1-1	3m	3_9_M	Brain_Non-Myeloid	L16.MAA000926.3_9_M.1.1-1-1	L16.MAA000926.3_9_M.1.1-1-1
L16.MAA000927.3_9_M.1.1-1-1	3m	3_9_M	Skin	L16.MAA000927.3_9_M.1.1-1-1	L16.MAA000927.3_9_M.1.1-1-1
L16.MAA000934.3_9_M.1.1-1-1	3m	3_9_M	SCAT	L16.MAA000934.3_9_M.1.1-1-1	L16.MAA000934.3_9_M.1.1-1-1
L16.MAA000938.3_8_M.1.1-1-1	3m	3_8_M	Skin	L16.MAA000938.3_8_M.1.1-1-1	L16.MAA000938.3_8_M.1.1-1-1
L16.MAA000942.3_8_M.1.1-1-1	3m	3_8_M	Brain_Non-Myeloid	L16.MAA000942.3_8_M.1.1-1-1	L16.MAA000942.3_8_M.1.1-1-1
L16.MAA000944.3_9_M.1.1-1-1	3m	3_9_M	Brain_Non-Myeloid	L16.MAA000944.3_9_M.1.1-1-1	L16.MAA000944.3_9_M.1.1-1-1
L16.MAA001454.3_38_F.1.1-1-1	3m	3_38_F	Diaphragm	L16.MAA001454.3_38_F.1.1-1-1	L16.MAA001454.3_38_F.1.1-1-1
L16.MAA001539.3_56_F.1.1-1-1	3m	3_56_F	Large_Intestine	L16.MAA001539.3_56_F.1.1-1-1	L16.MAA001539.3_56_F.1.1-1-1
L16.MAA001632.3_56_F.1.1-1-1	3m	3_56_F	Large_Intestine	L16.MAA001632.3_56_F.1.1-1-1	L16.MAA001632.3_56_F.1.1-1-1
L16.MAA001844.3_38_F.1.1-1-1	3m	3_38_F	Marrow	L16.MAA001844.3_38_F.1.1-1-1	L16.MAA001844.3_38_F.1.1-1-1
L16.MAA001857.3_38_F.1.1-1-1	3m	3_38_F	Pancreas	L16.MAA001857.3_38_F.1.1-1-1	L16.MAA001857.3_38_F.1.1-1-1
L16.MAA001862.3_39_F.1.1-1-1	3m	3_39_F	Pancreas	L16.MAA001862.3_39_F.1.1-1-1	L16.MAA001862.3_39_F.1.1-1-1
L16.MAA001865.3_38_F.1.1-1-1	3m	3_38_F	Trachea	L16.MAA001865.3_38_F.1.1-1-1	L16.MAA001865.3_38_F.1.1-1-1
L16.MAA001867.3_39_F.1.1-1-1	3m	3_39_F	Trachea	L16.MAA001867.3_39_F.1.1-1-1	L16.MAA001867.3_39_F.1.1-1-1
L16.MAA001869.3_38_F.1.1-1-1	3m	3_38_F	Large_Intestine	L16.MAA001869.3_38_F.1.1-1-1	L16.MAA001869.3_38_F.1.1-1-1
L16.MAA001871.3_39_F.1.1-1-1	3m	3_39_F	Large_Intestine	L16.MAA001871.3_39_F.1.1-1-1	L16.MAA001871.3_39_F.1.1-1-1
L16.MAA001872.3_39_F.1.1-1-1	3m	3_39_F	Large_Intestine	L16.MAA001872.3_39_F.1.1-1-1	L16.MAA001872.3_39_F.1.1-1-1
L16.MAA001873.3_38_F.1.1-1-1	3m	3_38_F	Large_Intestine	L16.MAA001873.3_38_F.1.1-1-1	L16.MAA001873.3_38_F.1.1-1-1
L16.MAA001883.3_39_F.1.1-1-1	3m	3_39_F	Marrow	L16.MAA001883.3_39_F.1.1-1-1	L16.MAA001883.3_39_F.1.1-1-1
L16.MAA001884.3_38_F.1.1-1-1	3m	3_38_F	Marrow	L16.MAA001884.3_38_F.1.1-1-1	L16.MAA001884.3_38_F.1.1-1-1
L16.MAA001887.3_39_F.1.1-1-1	3m	3_39_F	Marrow	L16.MAA001887.3_39_F.1.1-1-1	L16.MAA001887.3_39_F.1.1-1-1
L16.MAA001889.3_38_F.1.1-1-1	3m	3_38_F	Lung	L16.MAA001889.3_38_F.1.1-1-1	L16.MAA001889.3_38_F.1.1-1-1
L16.MAA001892.3_38_F.1.1-1-1	3m	3_38_F	Lung	L16.MAA001892.3_38_F.1.1-1-1	L16.MAA001892.3_38_F.1.1-1-1
L17.B000126.3_39_F.1.1-1-1	3m	3_39_F	Skin	L17.B000126.3_39_F.1.1-1-1	L17.B000126.3_39_F.1.1-1-1
L17.B000127.3_38_F.1.1-1-1	3m	3_38_F	SCAT	L17.B000127.3_38_F.1.1-1-1	L17.B000127.3_38_F.1.1-1-1
L17.B000166.3_56_F.1.1-1-1	3m	3_56_F	Mammary_Gland	L17.B000166.3_56_F.1.1-1-1	L17.B000166.3_56_F.1.1-1-1
L17.B000167.3_56_F.1.1-1-1	3m	3_56_F	Mammary_Gland	L17.B000167.3_56_F.1.1-1-1	L17.B000167.3_56_F.1.1-1-1
L17.B000412.3_56_F.1.1-1-1	3m	3_56_F	Heart	L17.B000412.3_56_F.1.1-1-1	L17.B000412.3_56_F.1.1-1-1
L17.B000633.3_56_F.1.1-1-1	3m	3_56_F	Heart	L17.B000633.3_56_F.1.1-1-1	L17.B000633.3_56_F.1.1-1-1
L17.B000634.3_56_F.1.1-1-1	3m	3_56_F	Heart	L17.B000634.3_56_F.1.1-1-1	L17.B000634.3_56_F.1.1-1-1
L17.B000636.3_56_F.1.1-1-1	3m	3_56_F	Heart	L17.B000636.3_56_F.1.1-1-1	L17.B000636.3_56_F.1.1-1-1
L17.B000825.3_38_F.1.1-1-1	3m	3_38_F	Brain_Myeloid	L17.B000825.3_38_F.1.1-1-1	L17.B000825.3_38_F.1.1-1-1
L17.B000826.3_39_F.1.1-1-1	3m	3_39_F	Brain_Myeloid	L17.B000826.3_39_F.1.1-1-1	L17.B000826.3_39_F.1.1-1-1
L17.B000827.3_38_F.1.1-1-1	3m	3_38_F	Thymus	L17.B000827.3_38_F.1.1-1-1	L17.B000827.3_38_F.1.1-1-1
L17.B000971.3_39_F.1.1-1-1	3m	3_39_F	Spleen	L17.B000971.3_39_F.1.1-1-1	L17.B000971.3_39_F.1.1-1-1
L17.B001176.3_56_F.1.1-1-1	3m	3_56_F	Brain_Myeloid	L17.B001176.3_56_F.1.1-1-1	L17.B001176.3_56_F.1.1-1-1
L17.B001689.3_38_F.1.1-1-1	3m	3_38_F	Brain_Myeloid	L17.B001689.3_38_F.1.1-1-1	L17.B001689.3_38_F.1.1-1-1
L17.B001717.3_38_F.1.1-1-1	3m	3_38_F	Kidney	L17.B001717.3_38_F.1.1-1-1	L17.B001717.3_38_F.1.1-1-1
L17.B001750.3_38_F.1.1-1-1	3m	3_38_F	Spleen	L17.B001750.3_38_F.1.1-1-1	L17.B001750.3_38_F.1.1-1-1
L17.B002010.3_39_F.1.1-1-1	3m	3_39_F	Heart	L17.B002010.3_39_F.1.1-1-1	L17.B002010.3_39_F.1.1-1-1
L17.B002421.3_39_F.1.1-1-1	3m	3_39_F	Heart	L17.B002421.3_39_F.1.1-1-1	L17.B002421.3_39_F.1.1-1-1
L17.B002423.3_39_F.1.1-1-1	3m	3_39_F	Heart	L17.B002423.3_39_F.1.1-1-1	L17.B002423.3_39_F.1.1-1-1
L17.B002427.3_39_F.1.1-1-1	3m	3_39_F	Heart	L17.B002427.3_39_F.1.1-1-1	L17.B002427.3_39_F.1.1-1-1
L17.B002428.3_38_F.1.1-1-1	3m	3_38_F	Heart	L17.B002428.3_38_F.1.1-1-1	L17.B002428.3_38_F.1.1-1-1
L17.B002429.3_38_F.1.1-1-1	3m	3_38_F	Heart	L17.B002429.3_38_F.1.1-1-1	L17.B002429.3_38_F.1.1-1-1
L17.B002431.3_39_F.1.1-1-1	3m	3_39_F	Aorta	L17.B002431.3_39_F.1.1-1-1	L17.B002431.3_39_F.1.1-1-1
L17.B002432.3_38_F.1.1-1-1	3m	3_38_F	Mammary_Gland	L17.B002432.3_38_F.1.1-1-1	L17.B002432.3_38_F.1.1-1-1
L17.B002435.3_39_F.1.1-1-1	3m	3_39_F	Mammary_Gland	L17.B002435.3_39_F.1.1-1-1	L17.B002435.3_39_F.1.1-1-1
L17.B002436.3_39_F.1.1-1-1	3m	3_39_F	Mammary_Gland	L17.B002436.3_39_F.1.1-1-1	L17.B002436.3_39_F.1.1-1-1
L17.B002437.3_39_F.1.1-1-1	3m	3_39_F	Mammary_Gland	L17.B002437.3_39_F.1.1-1-1	L17.B002437.3_39_F.1.1-1-1
L17.B002438.3_38_F.1.1-1-1	3m	3_38_F	Mammary_Gland	L17.B002438.3_38_F.1.1-1-1	L17.B002438.3_38_F.1.1-1-1
L17.B002764.3_38_F.1.1-1-1	3m	3_38_F	Bladder	L17.B002764.3_38_F.1.1-1-1	L17.B002764.3_38_F.1.1-1-1
L17.B002765.3_38_F.1.1-1-1	3m	3_38_F	Limb_Muscle	L17.B002765.3_38_F.1.1-1-1	L17.B002765.3_38_F.1.1-1-1
L17.B002769.3_39_F.1.1-1-1	3m	3_39_F	Limb_Muscle	L17.B002769.3_39_F.1.1-1-1	L17.B002769.3_39_F.1.1-1-1
L17.B002775.3_39_F.1.1-1-1	3m	3_39_F	Kidney	L17.B002775.3_39_F.1.1-1-1	L17.B002775.3_39_F.1.1-1-1
L17.B002777.3_39_F.1.1-1-1	3m	3_39_F	Tongue	L17.B002777.3_39_F.1.1-1-1	L17.B002777.3_39_F.1.1-1-1
L17.B002954.3_56_F.1.1-1-1	3m	3_56_F	SCAT	L17.B002954.3_56_F.1.1-1-1	L17.B002954.3_56_F.1.1-1-1
L17.B003277.3_39_F.1.1-1-1	3m	3_39_F	Brain_Non-Myeloid	L17.B003277.3_39_F.1.1-1-1	L17.B003277.3_39_F.1.1-1-1
L17.B003279.3_38_F.1.1-1-1	3m	3_38_F	Brain_Myeloid	L17.B003279.3_38_F.1.1-1-1	L17.B003279.3_38_F.1.1-1-1
L17.B003281.3_39_F.1.1-1-1	3m	3_39_F	Brain_Myeloid	L17.B003281.3_39_F.1.1-1-1	L17.B003281.3_39_F.1.1-1-1
L17.B003283.3_38_F.1.1-1-1	3m	3_38_F	Skin	L17.B003283.3_38_F.1.1-1-1	L17.B003283.3_38_F.1.1-1-1
L17.B003291.3_39_F.1.1-1-1	3m	3_39_F	Thymus	L17.B003291.3_39_F.1.1-1-1	L17.B003291.3_39_F.1.1-1-1
L17.B003292.3_39_F.1.1-1-1	3m	3_39_F	Brain_Myeloid	L17.B003292.3_39_F.1.1-1-1	L17.B003292.3_39_F.1.1-1-1
L17.B003728.3_56_F.1.1-1-1	3m	3_56_F	Brain_Non-Myeloid	L17.B003728.3_56_F.1.1-1-1	L17.B003728.3_56_F.1.1-1-1
L17.D041894.3_9_M.1.1-1-1	3m	3_9_M	Tongue	L17.D041894.3_9_M.1.1-1-1	L17.D041894.3_9_M.1.1-1-1
L17.D041904.3_10_M.1.1-1-1	3m	3_10_M	Tongue	L17.D041904.3_10_M.1.1-1-1	L17.D041904.3_10_M.1.1-1-1
L17.D041911.3_8_M.1.1-1-1	3m	3_8_M	Tongue	L17.D041911.3_8_M.1.1-1-1	L17.D041911.3_8_M.1.1-1-1
L17.D041914.3_8_M.1.1-1-1	3m	3_8_M	Bladder	L17.D041914.3_8_M.1.1-1-1	L17.D041914.3_8_M.1.1-1-1
L17.D042044.3_9_M.1.1-1-1	3m	3_9_M	Marrow	L17.D042044.3_9_M.1.1-1-1	L17.D042044.3_9_M.1.1-1-1
L17.D042105.3_11_M.1.1-1-1	3m	3_11_M	Diaphragm	L17.D042105.3_11_M.1.1-1-1	L17.D042105.3_11_M.1.1-1-1
L17.D042180.3_10_M.1.1-1-1	3m	3_10_M	Diaphragm	L17.D042180.3_10_M.1.1-1-1	L17.D042180.3_10_M.1.1-1-1
L17.D042186.3_8_M.1.1-1-1	3m	3_8_M	Limb_Muscle	L17.D042186.3_8_M.1.1-1-1	L17.D042186.3_8_M.1.1-1-1
L17.D042193.3_8_M.1.1-1-1	3m	3_8_M	Marrow	L17.D042193.3_8_M.1.1-1-1	L17.D042193.3_8_M.1.1-1-1
L17.D042253.3_9_M.1.1-1-1	3m	3_9_M	Bladder	L17.D042253.3_9_M.1.1-1-1	L17.D042253.3_9_M.1.1-1-1
L17.D043526.3_39_F.1.1-1-1	3m	3_39_F	SCAT	L17.D043526.3_39_F.1.1-1-1	L17.D043526.3_39_F.1.1-1-1
L17.D045139.3_39_F.1.1-1-1	3m	3_39_F	Marrow	L17.D045139.3_39_F.1.1-1-1	L17.D045139.3_39_F.1.1-1-1
L17.D045140.3_38_F.1.1-1-1	3m	3_38_F	Marrow	L17.D045140.3_38_F.1.1-1-1	L17.D045140.3_38_F.1.1-1-1
L17.MAA000377.3_9_M.1.1-1-1	3m	3_9_M	Liver	L17.MAA000377.3_9_M.1.1-1-1	L17.MAA000377.3_9_M.1.1-1-1
L17.MAA000386.3_11_M.1.1-1-1	3m	3_11_M	SCAT	L17.MAA000386.3_11_M.1.1-1-1	L17.MAA000386.3_11_M.1.1-1-1
L17.MAA000398.3_9_M.1.1-1-1	3m	3_9_M	Heart	L17.MAA000398.3_9_M.1.1-1-1	L17.MAA000398.3_9_M.1.1-1-1
L17.MAA000399.3_9_M.1.1-1-1	3m	3_9_M	Heart	L17.MAA000399.3_9_M.1.1-1-1	L17.MAA000399.3_9_M.1.1-1-1
L17.MAA000400.3_8_M.1.1-1-1	3m	3_8_M	Heart	L17.MAA000400.3_8_M.1.1-1-1	L17.MAA000400.3_8_M.1.1-1-1
L17.MAA000409.3_10_M.1.1-1-1	3m	3_10_M	Marrow	L17.MAA000409.3_10_M.1.1-1-1	L17.MAA000409.3_10_M.1.1-1-1
L17.MAA000424.3_11_M.1.1-1-1	3m	3_11_M	Brain_Non-Myeloid	L17.MAA000424.3_11_M.1.1-1-1	L17.MAA000424.3_11_M.1.1-1-1
L17.MAA000427.3_11_M.1.1-1-1	3m	3_11_M	Skin	L17.MAA000427.3_11_M.1.1-1-1	L17.MAA000427.3_11_M.1.1-1-1
L17.MAA000435.3_10_M.1.1-1-1	3m	3_10_M	Skin	L17.MAA000435.3_10_M.1.1-1-1	L17.MAA000435.3_10_M.1.1-1-1
L17.MAA000441.3_10_M.1.1-1-1	3m	3_10_M	BAT	L17.MAA000441.3_10_M.1.1-1-1	L17.MAA000441.3_10_M.1.1-1-1
L17.MAA000442.3_11_M.1.1-1-1	3m	3_11_M	BAT	L17.MAA000442.3_11_M.1.1-1-1	L17.MAA000442.3_11_M.1.1-1-1
L17.MAA000452.3_8_M.1.1-1-1	3m	3_8_M	Heart	L17.MAA000452.3_8_M.1.1-1-1	L17.MAA000452.3_8_M.1.1-1-1
L17.MAA000487.3_10_M.1.1-1-1	3m	3_10_M	Bladder	L17.MAA000487.3_10_M.1.1-1-1	L17.MAA000487.3_10_M.1.1-1-1
L17.MAA000510.3_8_M.1.1-1-1	3m	3_8_M	SCAT	L17.MAA000510.3_8_M.1.1-1-1	L17.MAA000510.3_8_M.1.1-1-1
L17.MAA000530.3_8_M.1.1-1-1	3m	3_8_M	Lung	L17.MAA000530.3_8_M.1.1-1-1	L17.MAA000530.3_8_M.1.1-1-1
L17.MAA000531.3_8_M.1.1-1-1	3m	3_8_M	MAT	L17.MAA000531.3_8_M.1.1-1-1	L17.MAA000531.3_8_M.1.1-1-1
L17.MAA000554.3_8_M.1.1-1-1	3m	3_8_M	GAT	L17.MAA000554.3_8_M.1.1-1-1	L17.MAA000554.3_8_M.1.1-1-1
L17.MAA000556.3_9_M.1.1-1-1	3m	3_9_M	BAT	L17.MAA000556.3_9_M.1.1-1-1	L17.MAA000556.3_9_M.1.1-1-1
L17.MAA000559.3_8_M.1.1-1-1	3m	3_8_M	Spleen	L17.MAA000559.3_8_M.1.1-1-1	L17.MAA000559.3_8_M.1.1-1-1
L17.MAA000560.3_10_M.1.1-1-1	3m	3_10_M	Brain_Non-Myeloid	L17.MAA000560.3_10_M.1.1-1-1	L17.MAA000560.3_10_M.1.1-1-1
L17.MAA000561.3_10_M.1.1-1-1	3m	3_10_M	Brain_Non-Myeloid	L17.MAA000561.3_10_M.1.1-1-1	L17.MAA000561.3_10_M.1.1-1-1
L17.MAA000572.3_8_M.1.1-1-1	3m	3_8_M	Brain_Myeloid	L17.MAA000572.3_8_M.1.1-1-1	L17.MAA000572.3_8_M.1.1-1-1
L17.MAA000573.3_9_M.1.1-1-1	3m	3_9_M	Brain_Myeloid	L17.MAA000573.3_9_M.1.1-1-1	L17.MAA000573.3_9_M.1.1-1-1
L17.MAA000574.3_8_M.1.1-1-1	3m	3_8_M	Pancreas	L17.MAA000574.3_8_M.1.1-1-1	L17.MAA000574.3_8_M.1.1-1-1
L17.MAA000577.3_8_M.1.1-1-1	3m	3_8_M	Pancreas	L17.MAA000577.3_8_M.1.1-1-1	L17.MAA000577.3_8_M.1.1-1-1
L17.MAA000581.3_10_M.1.1-1-1	3m	3_10_M	Brain_Non-Myeloid	L17.MAA000581.3_10_M.1.1-1-1	L17.MAA000581.3_10_M.1.1-1-1
L17.MAA000583.3_9_M.1.1-1-1	3m	3_9_M	Large_Intestine	L17.MAA000583.3_9_M.1.1-1-1	L17.MAA000583.3_9_M.1.1-1-1
L17.MAA000586.3_8_M.1.1-1-1	3m	3_8_M	Heart	L17.MAA000586.3_8_M.1.1-1-1	L17.MAA000586.3_8_M.1.1-1-1
L17.MAA000590.3_9_M.1.1-1-1	3m	3_9_M	Brain_Myeloid	L17.MAA000590.3_9_M.1.1-1-1	L17.MAA000590.3_9_M.1.1-1-1
L17.MAA000594.3_8_M.1.1-1-1	3m	3_8_M	Aorta	L17.MAA000594.3_8_M.1.1-1-1	L17.MAA000594.3_8_M.1.1-1-1
L17.MAA000595.3_9_M.1.1-1-1	3m	3_9_M	Aorta	L17.MAA000595.3_9_M.1.1-1-1	L17.MAA000595.3_9_M.1.1-1-1
L17.MAA000596.3_9_M.1.1-1-1	3m	3_9_M	Marrow	L17.MAA000596.3_9_M.1.1-1-1	L17.MAA000596.3_9_M.1.1-1-1
L17.MAA000597.3_9_M.1.1-1-1	3m	3_9_M	Skin	L17.MAA000597.3_9_M.1.1-1-1	L17.MAA000597.3_9_M.1.1-1-1
L17.MAA000600.3_8_M.1.1-1-1	3m	3_8_M	Marrow	L17.MAA000600.3_8_M.1.1-1-1	L17.MAA000600.3_8_M.1.1-1-1
L17.MAA000603.3_10_M.1.1-1-1	3m	3_10_M	Brain_Myeloid	L17.MAA000603.3_10_M.1.1-1-1	L17.MAA000603.3_10_M.1.1-1-1
L17.MAA000604.3_10_M.1.1-1-1	3m	3_10_M	Brain_Myeloid	L17.MAA000604.3_10_M.1.1-1-1	L17.MAA000604.3_10_M.1.1-1-1
L17.MAA000605.3_10_M.1.1-1-1	3m	3_10_M	Brain_Myeloid	L17.MAA000605.3_10_M.1.1-1-1	L17.MAA000605.3_10_M.1.1-1-1
L17.MAA000607.3_9_M.1.1-1-1	3m	3_9_M	Thymus	L17.MAA000607.3_9_M.1.1-1-1	L17.MAA000607.3_9_M.1.1-1-1
L17.MAA000611.3_8_M.1.1-1-1	3m	3_8_M	Large_Intestine	L17.MAA000611.3_8_M.1.1-1-1	L17.MAA000611.3_8_M.1.1-1-1
L17.MAA000612.3_9_M.1.1-1-1	3m	3_9_M	Large_Intestine	L17.MAA000612.3_9_M.1.1-1-1	L17.MAA000612.3_9_M.1.1-1-1
L17.MAA000614.3_10_M.1.1-1-1	3m	3_10_M	Skin	L17.MAA000614.3_10_M.1.1-1-1	L17.MAA000614.3_10_M.1.1-1-1
L17.MAA000617.3_10_M.1.1-1-1	3m	3_10_M	Brain_Myeloid	L17.MAA000617.3_10_M.1.1-1-1	L17.MAA000617.3_10_M.1.1-1-1
L17.MAA000638.3_9_M.1.1-1-1	3m	3_9_M	Brain_Non-Myeloid	L17.MAA000638.3_9_M.1.1-1-1	L17.MAA000638.3_9_M.1.1-1-1
L17.MAA000639.3_9_M.1.1-1-1	3m	3_9_M	Marrow	L17.MAA000639.3_9_M.1.1-1-1	L17.MAA000639.3_9_M.1.1-1-1
L17.MAA000652.3_10_M.1.1-1-1	3m	3_10_M	Marrow	L17.MAA000652.3_10_M.1.1-1-1	L17.MAA000652.3_10_M.1.1-1-1
L17.MAA000779.3_11_M.1.1-1-1	3m	3_11_M	Spleen	L17.MAA000779.3_11_M.1.1-1-1	L17.MAA000779.3_11_M.1.1-1-1
L17.MAA000844.3_10_M.1.1-1-1	3m	3_10_M	Marrow	L17.MAA000844.3_10_M.1.1-1-1	L17.MAA000844.3_10_M.1.1-1-1
L17.MAA000848.3_10_M.1.1-1-1	3m	3_10_M	Marrow	L17.MAA000848.3_10_M.1.1-1-1	L17.MAA000848.3_10_M.1.1-1-1
L17.MAA000871.3_11_M.1.1-1-1	3m	3_11_M	Large_Intestine	L17.MAA000871.3_11_M.1.1-1-1	L17.MAA000871.3_11_M.1.1-1-1
L17.MAA000877.3_11_M.1.1-1-1	3m	3_11_M	MAT	L17.MAA000877.3_11_M.1.1-1-1	L17.MAA000877.3_11_M.1.1-1-1
L17.MAA000880.3_11_M.1.1-1-1	3m	3_11_M	Thymus	L17.MAA000880.3_11_M.1.1-1-1	L17.MAA000880.3_11_M.1.1-1-1
L17.MAA000884.3_10_M.1.1-1-1	3m	3_10_M	Pancreas	L17.MAA000884.3_10_M.1.1-1-1	L17.MAA000884.3_10_M.1.1-1-1
L17.MAA000899.3_10_M.1.1-1-1	3m	3_10_M	Heart	L17.MAA000899.3_10_M.1.1-1-1	L17.MAA000899.3_10_M.1.1-1-1
L17.MAA000906.3_11_M.1.1-1-1	3m	3_11_M	Aorta	L17.MAA000906.3_11_M.1.1-1-1	L17.MAA000906.3_11_M.1.1-1-1
L17.MAA000907.3_11_M.1.1-1-1	3m	3_11_M	Liver	L17.MAA000907.3_11_M.1.1-1-1	L17.MAA000907.3_11_M.1.1-1-1
L17.MAA000908.3_10_M.1.1-1-1	3m	3_10_M	Aorta	L17.MAA000908.3_10_M.1.1-1-1	L17.MAA000908.3_10_M.1.1-1-1
L17.MAA000909.3_10_M.1.1-1-1	3m	3_10_M	Large_Intestine	L17.MAA000909.3_10_M.1.1-1-1	L17.MAA000909.3_10_M.1.1-1-1
L17.MAA000917.3_11_M.1.1-1-1	3m	3_11_M	Heart	L17.MAA000917.3_11_M.1.1-1-1	L17.MAA000917.3_11_M.1.1-1-1
L17.MAA000918.3_10_M.1.1-1-1	3m	3_10_M	Heart	L17.MAA000918.3_10_M.1.1-1-1	L17.MAA000918.3_10_M.1.1-1-1
L17.MAA000923.3_9_M.1.1-1-1	3m	3_9_M	Brain_Non-Myeloid	L17.MAA000923.3_9_M.1.1-1-1	L17.MAA000923.3_9_M.1.1-1-1
L17.MAA000924.3_8_M.1.1-1-1	3m	3_8_M	Brain_Non-Myeloid	L17.MAA000924.3_8_M.1.1-1-1	L17.MAA000924.3_8_M.1.1-1-1
L17.MAA000926.3_9_M.1.1-1-1	3m	3_9_M	Brain_Non-Myeloid	L17.MAA000926.3_9_M.1.1-1-1	L17.MAA000926.3_9_M.1.1-1-1
L17.MAA000927.3_9_M.1.1-1-1	3m	3_9_M	Skin	L17.MAA000927.3_9_M.1.1-1-1	L17.MAA000927.3_9_M.1.1-1-1
L17.MAA000935.3_8_M.1.1-1-1	3m	3_8_M	Brain_Non-Myeloid	L17.MAA000935.3_8_M.1.1-1-1	L17.MAA000935.3_8_M.1.1-1-1
L17.MAA000936.3_9_M.1.1-1-1	3m	3_9_M	Heart	L17.MAA000936.3_9_M.1.1-1-1	L17.MAA000936.3_9_M.1.1-1-1
L17.MAA000937.3_8_M.1.1-1-1	3m	3_8_M	Large_Intestine	L17.MAA000937.3_8_M.1.1-1-1	L17.MAA000937.3_8_M.1.1-1-1
L17.MAA000938.3_8_M.1.1-1-1	3m	3_8_M	Skin	L17.MAA000938.3_8_M.1.1-1-1	L17.MAA000938.3_8_M.1.1-1-1
L17.MAA000941.3_8_M.1.1-1-1	3m	3_8_M	Brain_Non-Myeloid	L17.MAA000941.3_8_M.1.1-1-1	L17.MAA000941.3_8_M.1.1-1-1
L17.MAA001539.3_56_F.1.1-1-1	3m	3_56_F	Large_Intestine	L17.MAA001539.3_56_F.1.1-1-1	L17.MAA001539.3_56_F.1.1-1-1
L17.MAA001632.3_56_F.1.1-1-1	3m	3_56_F	Large_Intestine	L17.MAA001632.3_56_F.1.1-1-1	L17.MAA001632.3_56_F.1.1-1-1
L17.MAA001844.3_38_F.1.1-1-1	3m	3_38_F	Marrow	L17.MAA001844.3_38_F.1.1-1-1	L17.MAA001844.3_38_F.1.1-1-1
L17.MAA001847.3_39_F.1.1-1-1	3m	3_39_F	Lung	L17.MAA001847.3_39_F.1.1-1-1	L17.MAA001847.3_39_F.1.1-1-1
L17.MAA001862.3_39_F.1.1-1-1	3m	3_39_F	Pancreas	L17.MAA001862.3_39_F.1.1-1-1	L17.MAA001862.3_39_F.1.1-1-1
L17.MAA001865.3_38_F.1.1-1-1	3m	3_38_F	Trachea	L17.MAA001865.3_38_F.1.1-1-1	L17.MAA001865.3_38_F.1.1-1-1
L17.MAA001867.3_39_F.1.1-1-1	3m	3_39_F	Trachea	L17.MAA001867.3_39_F.1.1-1-1	L17.MAA001867.3_39_F.1.1-1-1
L17.MAA001869.3_38_F.1.1-1-1	3m	3_38_F	Large_Intestine	L17.MAA001869.3_38_F.1.1-1-1	L17.MAA001869.3_38_F.1.1-1-1
L17.MAA001873.3_38_F.1.1-1-1	3m	3_38_F	Large_Intestine	L17.MAA001873.3_38_F.1.1-1-1	L17.MAA001873.3_38_F.1.1-1-1
L17.MAA001883.3_39_F.1.1-1-1	3m	3_39_F	Marrow	L17.MAA001883.3_39_F.1.1-1-1	L17.MAA001883.3_39_F.1.1-1-1
L17.MAA001884.3_38_F.1.1-1-1	3m	3_38_F	Marrow	L17.MAA001884.3_38_F.1.1-1-1	L17.MAA001884.3_38_F.1.1-1-1
L17.MAA001887.3_39_F.1.1-1-1	3m	3_39_F	Marrow	L17.MAA001887.3_39_F.1.1-1-1	L17.MAA001887.3_39_F.1.1-1-1
L17.MAA001889.3_38_F.1.1-1-1	3m	3_38_F	Lung	L17.MAA001889.3_38_F.1.1-1-1	L17.MAA001889.3_38_F.1.1-1-1
L17.MAA001892.3_38_F.1.1-1-1	3m	3_38_F	Lung	L17.MAA001892.3_38_F.1.1-1-1	L17.MAA001892.3_38_F.1.1-1-1
L17.MAA001894.3_39_F.1.1-1-1	3m	3_39_F	Brain_Non-Myeloid	L17.MAA001894.3_39_F.1.1-1-1	L17.MAA001894.3_39_F.1.1-1-1
L18.B000126.3_39_F.1.1-1-1	3m	3_39_F	Skin	L18.B000126.3_39_F.1.1-1-1	L18.B000126.3_39_F.1.1-1-1
L18.B000127.3_38_F.1.1-1-1	3m	3_38_F	SCAT	L18.B000127.3_38_F.1.1-1-1	L18.B000127.3_38_F.1.1-1-1
L18.B000167.3_56_F.1.1-1-1	3m	3_56_F	Mammary_Gland	L18.B000167.3_56_F.1.1-1-1	L18.B000167.3_56_F.1.1-1-1
L18.B000168.3_57_F.1.1-1-1	3m	3_57_F	Mammary_Gland	L18.B000168.3_57_F.1.1-1-1	L18.B000168.3_57_F.1.1-1-1
L18.B000412.3_56_F.1.1-1-1	3m	3_56_F	Heart	L18.B000412.3_56_F.1.1-1-1	L18.B000412.3_56_F.1.1-1-1
L18.B000633.3_56_F.1.1-1-1	3m	3_56_F	Heart	L18.B000633.3_56_F.1.1-1-1	L18.B000633.3_56_F.1.1-1-1
L18.B000634.3_56_F.1.1-1-1	3m	3_56_F	Heart	L18.B000634.3_56_F.1.1-1-1	L18.B000634.3_56_F.1.1-1-1
L18.B000636.3_56_F.1.1-1-1	3m	3_56_F	Heart	L18.B000636.3_56_F.1.1-1-1	L18.B000636.3_56_F.1.1-1-1
L18.B000825.3_38_F.1.1-1-1	3m	3_38_F	Brain_Myeloid	L18.B000825.3_38_F.1.1-1-1	L18.B000825.3_38_F.1.1-1-1
L18.B000826.3_39_F.1.1-1-1	3m	3_39_F	Brain_Myeloid	L18.B000826.3_39_F.1.1-1-1	L18.B000826.3_39_F.1.1-1-1
L18.B000827.3_38_F.1.1-1-1	3m	3_38_F	Thymus	L18.B000827.3_38_F.1.1-1-1	L18.B000827.3_38_F.1.1-1-1
L18.B000971.3_39_F.1.1-1-1	3m	3_39_F	Spleen	L18.B000971.3_39_F.1.1-1-1	L18.B000971.3_39_F.1.1-1-1
L18.B001176.3_56_F.1.1-1-1	3m	3_56_F	Brain_Myeloid	L18.B001176.3_56_F.1.1-1-1	L18.B001176.3_56_F.1.1-1-1
L18.B001689.3_38_F.1.1-1-1	3m	3_38_F	Brain_Myeloid	L18.B001689.3_38_F.1.1-1-1	L18.B001689.3_38_F.1.1-1-1
L18.B001717.3_38_F.1.1-1-1	3m	3_38_F	Kidney	L18.B001717.3_38_F.1.1-1-1	L18.B001717.3_38_F.1.1-1-1
L18.B001750.3_38_F.1.1-1-1	3m	3_38_F	Spleen	L18.B001750.3_38_F.1.1-1-1	L18.B001750.3_38_F.1.1-1-1
L18.B002010.3_39_F.1.1-1-1	3m	3_39_F	Heart	L18.B002010.3_39_F.1.1-1-1	L18.B002010.3_39_F.1.1-1-1
L18.B002011.3_38_F.1.1-1-1	3m	3_38_F	Heart	L18.B002011.3_38_F.1.1-1-1	L18.B002011.3_38_F.1.1-1-1
L18.B002309.3_57_F.1.1-1-1	3m	3_57_F	Mammary_Gland	L18.B002309.3_57_F.1.1-1-1	L18.B002309.3_57_F.1.1-1-1
L18.B002314.3_56_F.1.1-1-1	3m	3_56_F	MAT	L18.B002314.3_56_F.1.1-1-1	L18.B002314.3_56_F.1.1-1-1
L18.B002421.3_39_F.1.1-1-1	3m	3_39_F	Heart	L18.B002421.3_39_F.1.1-1-1	L18.B002421.3_39_F.1.1-1-1
L18.B002423.3_39_F.1.1-1-1	3m	3_39_F	Heart	L18.B002423.3_39_F.1.1-1-1	L18.B002423.3_39_F.1.1-1-1
L18.B002427.3_39_F.1.1-1-1	3m	3_39_F	Heart	L18.B002427.3_39_F.1.1-1-1	L18.B002427.3_39_F.1.1-1-1
L18.B002428.3_38_F.1.1-1-1	3m	3_38_F	Heart	L18.B002428.3_38_F.1.1-1-1	L18.B002428.3_38_F.1.1-1-1
L18.B002429.3_38_F.1.1-1-1	3m	3_38_F	Heart	L18.B002429.3_38_F.1.1-1-1	L18.B002429.3_38_F.1.1-1-1
L18.B002430.3_38_F.1.1-1-1	3m	3_38_F	Aorta	L18.B002430.3_38_F.1.1-1-1	L18.B002430.3_38_F.1.1-1-1
L18.B002431.3_39_F.1.1-1-1	3m	3_39_F	Aorta	L18.B002431.3_39_F.1.1-1-1	L18.B002431.3_39_F.1.1-1-1
L18.B002432.3_38_F.1.1-1-1	3m	3_38_F	Mammary_Gland	L18.B002432.3_38_F.1.1-1-1	L18.B002432.3_38_F.1.1-1-1
L18.B002433.3_38_F.1.1-1-1	3m	3_38_F	Mammary_Gland	L18.B002433.3_38_F.1.1-1-1	L18.B002433.3_38_F.1.1-1-1
L18.B002435.3_39_F.1.1-1-1	3m	3_39_F	Mammary_Gland	L18.B002435.3_39_F.1.1-1-1	L18.B002435.3_39_F.1.1-1-1
L18.B002437.3_39_F.1.1-1-1	3m	3_39_F	Mammary_Gland	L18.B002437.3_39_F.1.1-1-1	L18.B002437.3_39_F.1.1-1-1
L18.B002438.3_38_F.1.1-1-1	3m	3_38_F	Mammary_Gland	L18.B002438.3_38_F.1.1-1-1	L18.B002438.3_38_F.1.1-1-1
L18.B002762.3_39_F.1.1-1-1	3m	3_39_F	Diaphragm	L18.B002762.3_39_F.1.1-1-1	L18.B002762.3_39_F.1.1-1-1
L18.B002764.3_38_F.1.1-1-1	3m	3_38_F	Bladder	L18.B002764.3_38_F.1.1-1-1	L18.B002764.3_38_F.1.1-1-1
L18.B002765.3_38_F.1.1-1-1	3m	3_38_F	Limb_Muscle	L18.B002765.3_38_F.1.1-1-1	L18.B002765.3_38_F.1.1-1-1
L18.B002954.3_56_F.1.1-1-1	3m	3_56_F	SCAT	L18.B002954.3_56_F.1.1-1-1	L18.B002954.3_56_F.1.1-1-1
L18.B003277.3_39_F.1.1-1-1	3m	3_39_F	Brain_Non-Myeloid	L18.B003277.3_39_F.1.1-1-1	L18.B003277.3_39_F.1.1-1-1
L18.B003278.3_38_F.1.1-1-1	3m	3_38_F	Brain_Myeloid	L18.B003278.3_38_F.1.1-1-1	L18.B003278.3_38_F.1.1-1-1
L18.B003279.3_38_F.1.1-1-1	3m	3_38_F	Brain_Myeloid	L18.B003279.3_38_F.1.1-1-1	L18.B003279.3_38_F.1.1-1-1
L18.B003283.3_38_F.1.1-1-1	3m	3_38_F	Skin	L18.B003283.3_38_F.1.1-1-1	L18.B003283.3_38_F.1.1-1-1
L18.B003284.3_39_F.1.1-1-1	3m	3_39_F	Thymus	L18.B003284.3_39_F.1.1-1-1	L18.B003284.3_39_F.1.1-1-1
L18.B003291.3_39_F.1.1-1-1	3m	3_39_F	Thymus	L18.B003291.3_39_F.1.1-1-1	L18.B003291.3_39_F.1.1-1-1
L18.B003292.3_39_F.1.1-1-1	3m	3_39_F	Brain_Myeloid	L18.B003292.3_39_F.1.1-1-1	L18.B003292.3_39_F.1.1-1-1
L18.B003728.3_56_F.1.1-1-1	3m	3_56_F	Brain_Non-Myeloid	L18.B003728.3_56_F.1.1-1-1	L18.B003728.3_56_F.1.1-1-1
L18.D041894.3_9_M.1.1-1-1	3m	3_9_M	Tongue	L18.D041894.3_9_M.1.1-1-1	L18.D041894.3_9_M.1.1-1-1
L18.D041904.3_10_M.1.1-1-1	3m	3_10_M	Tongue	L18.D041904.3_10_M.1.1-1-1	L18.D041904.3_10_M.1.1-1-1
L18.D041911.3_8_M.1.1-1-1	3m	3_8_M	Tongue	L18.D041911.3_8_M.1.1-1-1	L18.D041911.3_8_M.1.1-1-1
L18.D041912.3_8_M.1.1-1-1	3m	3_8_M	Marrow	L18.D041912.3_8_M.1.1-1-1	L18.D041912.3_8_M.1.1-1-1
L18.D041914.3_8_M.1.1-1-1	3m	3_8_M	Bladder	L18.D041914.3_8_M.1.1-1-1	L18.D041914.3_8_M.1.1-1-1
L18.D042044.3_9_M.1.1-1-1	3m	3_9_M	Marrow	L18.D042044.3_9_M.1.1-1-1	L18.D042044.3_9_M.1.1-1-1
L18.D042105.3_11_M.1.1-1-1	3m	3_11_M	Diaphragm	L18.D042105.3_11_M.1.1-1-1	L18.D042105.3_11_M.1.1-1-1
L18.D042180.3_10_M.1.1-1-1	3m	3_10_M	Diaphragm	L18.D042180.3_10_M.1.1-1-1	L18.D042180.3_10_M.1.1-1-1
L18.D042193.3_8_M.1.1-1-1	3m	3_8_M	Marrow	L18.D042193.3_8_M.1.1-1-1	L18.D042193.3_8_M.1.1-1-1
L18.D042253.3_9_M.1.1-1-1	3m	3_9_M	Bladder	L18.D042253.3_9_M.1.1-1-1	L18.D042253.3_9_M.1.1-1-1
L18.D042473.3_10_M.1.1-1-1	3m	3_10_M	Limb_Muscle	L18.D042473.3_10_M.1.1-1-1	L18.D042473.3_10_M.1.1-1-1
L18.D042474.3_8_M.1.1-1-1	3m	3_8_M	Trachea	L18.D042474.3_8_M.1.1-1-1	L18.D042474.3_8_M.1.1-1-1
L18.D042475.3_9_M.1.1-1-1	3m	3_9_M	Trachea	L18.D042475.3_9_M.1.1-1-1	L18.D042475.3_9_M.1.1-1-1
L18.D043526.3_39_F.1.1-1-1	3m	3_39_F	SCAT	L18.D043526.3_39_F.1.1-1-1	L18.D043526.3_39_F.1.1-1-1
L18.D045064.3_38_F.1.1-1-1	3m	3_38_F	MAT	L18.D045064.3_38_F.1.1-1-1	L18.D045064.3_38_F.1.1-1-1
L18.D045139.3_39_F.1.1-1-1	3m	3_39_F	Marrow	L18.D045139.3_39_F.1.1-1-1	L18.D045139.3_39_F.1.1-1-1
L18.D045140.3_38_F.1.1-1-1	3m	3_38_F	Marrow	L18.D045140.3_38_F.1.1-1-1	L18.D045140.3_38_F.1.1-1-1
L18.MAA000377.3_9_M.1.1-1-1	3m	3_9_M	Liver	L18.MAA000377.3_9_M.1.1-1-1	L18.MAA000377.3_9_M.1.1-1-1
L18.MAA000385.3_10_M.1.1-1-1	3m	3_10_M	SCAT	L18.MAA000385.3_10_M.1.1-1-1	L18.MAA000385.3_10_M.1.1-1-1
L18.MAA000399.3_9_M.1.1-1-1	3m	3_9_M	Heart	L18.MAA000399.3_9_M.1.1-1-1	L18.MAA000399.3_9_M.1.1-1-1
L18.MAA000400.3_8_M.1.1-1-1	3m	3_8_M	Heart	L18.MAA000400.3_8_M.1.1-1-1	L18.MAA000400.3_8_M.1.1-1-1
L18.MAA000409.3_10_M.1.1-1-1	3m	3_10_M	Marrow	L18.MAA000409.3_10_M.1.1-1-1	L18.MAA000409.3_10_M.1.1-1-1
L18.MAA000427.3_11_M.1.1-1-1	3m	3_11_M	Skin	L18.MAA000427.3_11_M.1.1-1-1	L18.MAA000427.3_11_M.1.1-1-1
L18.MAA000435.3_10_M.1.1-1-1	3m	3_10_M	Skin	L18.MAA000435.3_10_M.1.1-1-1	L18.MAA000435.3_10_M.1.1-1-1
L18.MAA000439.3_10_M.1.1-1-1	3m	3_10_M	GAT	L18.MAA000439.3_10_M.1.1-1-1	L18.MAA000439.3_10_M.1.1-1-1
L18.MAA000452.3_8_M.1.1-1-1	3m	3_8_M	Heart	L18.MAA000452.3_8_M.1.1-1-1	L18.MAA000452.3_8_M.1.1-1-1
L18.MAA000487.3_10_M.1.1-1-1	3m	3_10_M	Bladder	L18.MAA000487.3_10_M.1.1-1-1	L18.MAA000487.3_10_M.1.1-1-1
L18.MAA000508.3_9_M.1.1-1-1	3m	3_9_M	Spleen	L18.MAA000508.3_9_M.1.1-1-1	L18.MAA000508.3_9_M.1.1-1-1
L18.MAA000510.3_8_M.1.1-1-1	3m	3_8_M	SCAT	L18.MAA000510.3_8_M.1.1-1-1	L18.MAA000510.3_8_M.1.1-1-1
L18.MAA000530.3_8_M.1.1-1-1	3m	3_8_M	Lung	L18.MAA000530.3_8_M.1.1-1-1	L18.MAA000530.3_8_M.1.1-1-1
L18.MAA000554.3_8_M.1.1-1-1	3m	3_8_M	GAT	L18.MAA000554.3_8_M.1.1-1-1	L18.MAA000554.3_8_M.1.1-1-1
L18.MAA000556.3_9_M.1.1-1-1	3m	3_9_M	BAT	L18.MAA000556.3_9_M.1.1-1-1	L18.MAA000556.3_9_M.1.1-1-1
L18.MAA000559.3_8_M.1.1-1-1	3m	3_8_M	Spleen	L18.MAA000559.3_8_M.1.1-1-1	L18.MAA000559.3_8_M.1.1-1-1
L18.MAA000560.3_10_M.1.1-1-1	3m	3_10_M	Brain_Non-Myeloid	L18.MAA000560.3_10_M.1.1-1-1	L18.MAA000560.3_10_M.1.1-1-1
L18.MAA000564.3_10_M.1.1-1-1	3m	3_10_M	Brain_Non-Myeloid	L18.MAA000564.3_10_M.1.1-1-1	L18.MAA000564.3_10_M.1.1-1-1
L18.MAA000572.3_8_M.1.1-1-1	3m	3_8_M	Brain_Myeloid	L18.MAA000572.3_8_M.1.1-1-1	L18.MAA000572.3_8_M.1.1-1-1
L18.MAA000573.3_9_M.1.1-1-1	3m	3_9_M	Brain_Myeloid	L18.MAA000573.3_9_M.1.1-1-1	L18.MAA000573.3_9_M.1.1-1-1
L18.MAA000574.3_8_M.1.1-1-1	3m	3_8_M	Pancreas	L18.MAA000574.3_8_M.1.1-1-1	L18.MAA000574.3_8_M.1.1-1-1
L18.MAA000577.3_8_M.1.1-1-1	3m	3_8_M	Pancreas	L18.MAA000577.3_8_M.1.1-1-1	L18.MAA000577.3_8_M.1.1-1-1
L18.MAA000581.3_10_M.1.1-1-1	3m	3_10_M	Brain_Non-Myeloid	L18.MAA000581.3_10_M.1.1-1-1	L18.MAA000581.3_10_M.1.1-1-1
L18.MAA000583.3_9_M.1.1-1-1	3m	3_9_M	Large_Intestine	L18.MAA000583.3_9_M.1.1-1-1	L18.MAA000583.3_9_M.1.1-1-1
L18.MAA000590.3_9_M.1.1-1-1	3m	3_9_M	Brain_Myeloid	L18.MAA000590.3_9_M.1.1-1-1	L18.MAA000590.3_9_M.1.1-1-1
L18.MAA000594.3_8_M.1.1-1-1	3m	3_8_M	Aorta	L18.MAA000594.3_8_M.1.1-1-1	L18.MAA000594.3_8_M.1.1-1-1
L18.MAA000595.3_9_M.1.1-1-1	3m	3_9_M	Aorta	L18.MAA000595.3_9_M.1.1-1-1	L18.MAA000595.3_9_M.1.1-1-1
L18.MAA000596.3_9_M.1.1-1-1	3m	3_9_M	Marrow	L18.MAA000596.3_9_M.1.1-1-1	L18.MAA000596.3_9_M.1.1-1-1
L18.MAA000597.3_9_M.1.1-1-1	3m	3_9_M	Skin	L18.MAA000597.3_9_M.1.1-1-1	L18.MAA000597.3_9_M.1.1-1-1
L18.MAA000600.3_8_M.1.1-1-1	3m	3_8_M	Marrow	L18.MAA000600.3_8_M.1.1-1-1	L18.MAA000600.3_8_M.1.1-1-1
L18.MAA000603.3_10_M.1.1-1-1	3m	3_10_M	Brain_Myeloid	L18.MAA000603.3_10_M.1.1-1-1	L18.MAA000603.3_10_M.1.1-1-1
L18.MAA000604.3_10_M.1.1-1-1	3m	3_10_M	Brain_Myeloid	L18.MAA000604.3_10_M.1.1-1-1	L18.MAA000604.3_10_M.1.1-1-1
L18.MAA000605.3_10_M.1.1-1-1	3m	3_10_M	Brain_Myeloid	L18.MAA000605.3_10_M.1.1-1-1	L18.MAA000605.3_10_M.1.1-1-1
L18.MAA000607.3_9_M.1.1-1-1	3m	3_9_M	Thymus	L18.MAA000607.3_9_M.1.1-1-1	L18.MAA000607.3_9_M.1.1-1-1
L18.MAA000609.3_8_M.1.1-1-1	3m	3_8_M	Thymus	L18.MAA000609.3_8_M.1.1-1-1	L18.MAA000609.3_8_M.1.1-1-1
L18.MAA000612.3_9_M.1.1-1-1	3m	3_9_M	Large_Intestine	L18.MAA000612.3_9_M.1.1-1-1	L18.MAA000612.3_9_M.1.1-1-1
L18.MAA000614.3_10_M.1.1-1-1	3m	3_10_M	Skin	L18.MAA000614.3_10_M.1.1-1-1	L18.MAA000614.3_10_M.1.1-1-1
L18.MAA000617.3_10_M.1.1-1-1	3m	3_10_M	Brain_Myeloid	L18.MAA000617.3_10_M.1.1-1-1	L18.MAA000617.3_10_M.1.1-1-1
L18.MAA000638.3_9_M.1.1-1-1	3m	3_9_M	Brain_Non-Myeloid	L18.MAA000638.3_9_M.1.1-1-1	L18.MAA000638.3_9_M.1.1-1-1
L18.MAA000641.3_9_M.1.1-1-1	3m	3_9_M	Brain_Non-Myeloid	L18.MAA000641.3_9_M.1.1-1-1	L18.MAA000641.3_9_M.1.1-1-1
L18.MAA000652.3_10_M.1.1-1-1	3m	3_10_M	Marrow	L18.MAA000652.3_10_M.1.1-1-1	L18.MAA000652.3_10_M.1.1-1-1
L18.MAA000752.3_10_M.1.1-1-1	3m	3_10_M	Kidney	L18.MAA000752.3_10_M.1.1-1-1	L18.MAA000752.3_10_M.1.1-1-1
L18.MAA000776.3_10_M.1.1-1-1	3m	3_10_M	Spleen	L18.MAA000776.3_10_M.1.1-1-1	L18.MAA000776.3_10_M.1.1-1-1
L18.MAA000779.3_11_M.1.1-1-1	3m	3_11_M	Spleen	L18.MAA000779.3_11_M.1.1-1-1	L18.MAA000779.3_11_M.1.1-1-1
L18.MAA000844.3_10_M.1.1-1-1	3m	3_10_M	Marrow	L18.MAA000844.3_10_M.1.1-1-1	L18.MAA000844.3_10_M.1.1-1-1
L18.MAA000848.3_10_M.1.1-1-1	3m	3_10_M	Marrow	L18.MAA000848.3_10_M.1.1-1-1	L18.MAA000848.3_10_M.1.1-1-1
L18.MAA000870.3_10_M.1.1-1-1	3m	3_10_M	Large_Intestine	L18.MAA000870.3_10_M.1.1-1-1	L18.MAA000870.3_10_M.1.1-1-1
L18.MAA000871.3_11_M.1.1-1-1	3m	3_11_M	Large_Intestine	L18.MAA000871.3_11_M.1.1-1-1	L18.MAA000871.3_11_M.1.1-1-1
L18.MAA000877.3_11_M.1.1-1-1	3m	3_11_M	MAT	L18.MAA000877.3_11_M.1.1-1-1	L18.MAA000877.3_11_M.1.1-1-1
L18.MAA000880.3_11_M.1.1-1-1	3m	3_11_M	Thymus	L18.MAA000880.3_11_M.1.1-1-1	L18.MAA000880.3_11_M.1.1-1-1
L18.MAA000884.3_10_M.1.1-1-1	3m	3_10_M	Pancreas	L18.MAA000884.3_10_M.1.1-1-1	L18.MAA000884.3_10_M.1.1-1-1
L18.MAA000901.3_10_M.1.1-1-1	3m	3_10_M	Heart	L18.MAA000901.3_10_M.1.1-1-1	L18.MAA000901.3_10_M.1.1-1-1
L18.MAA000903.3_11_M.1.1-1-1	3m	3_11_M	Heart	L18.MAA000903.3_11_M.1.1-1-1	L18.MAA000903.3_11_M.1.1-1-1
L18.MAA000907.3_11_M.1.1-1-1	3m	3_11_M	Liver	L18.MAA000907.3_11_M.1.1-1-1	L18.MAA000907.3_11_M.1.1-1-1
L18.MAA000908.3_10_M.1.1-1-1	3m	3_10_M	Aorta	L18.MAA000908.3_10_M.1.1-1-1	L18.MAA000908.3_10_M.1.1-1-1
L18.MAA000909.3_10_M.1.1-1-1	3m	3_10_M	Large_Intestine	L18.MAA000909.3_10_M.1.1-1-1	L18.MAA000909.3_10_M.1.1-1-1
L18.MAA000913.3_9_M.1.1-1-1	3m	3_9_M	GAT	L18.MAA000913.3_9_M.1.1-1-1	L18.MAA000913.3_9_M.1.1-1-1
L18.MAA000914.3_9_M.1.1-1-1	3m	3_9_M	MAT	L18.MAA000914.3_9_M.1.1-1-1	L18.MAA000914.3_9_M.1.1-1-1
L18.MAA000917.3_11_M.1.1-1-1	3m	3_11_M	Heart	L18.MAA000917.3_11_M.1.1-1-1	L18.MAA000917.3_11_M.1.1-1-1
L18.MAA000919.3_10_M.1.1-1-1	3m	3_10_M	Heart	L18.MAA000919.3_10_M.1.1-1-1	L18.MAA000919.3_10_M.1.1-1-1
L18.MAA000924.3_8_M.1.1-1-1	3m	3_8_M	Brain_Non-Myeloid	L18.MAA000924.3_8_M.1.1-1-1	L18.MAA000924.3_8_M.1.1-1-1
L18.MAA000926.3_9_M.1.1-1-1	3m	3_9_M	Brain_Non-Myeloid	L18.MAA000926.3_9_M.1.1-1-1	L18.MAA000926.3_9_M.1.1-1-1
L18.MAA000927.3_9_M.1.1-1-1	3m	3_9_M	Skin	L18.MAA000927.3_9_M.1.1-1-1	L18.MAA000927.3_9_M.1.1-1-1
L18.MAA000928.3_9_M.1.1-1-1	3m	3_9_M	Brain_Non-Myeloid	L18.MAA000928.3_9_M.1.1-1-1	L18.MAA000928.3_9_M.1.1-1-1
L18.MAA000942.3_8_M.1.1-1-1	3m	3_8_M	Brain_Non-Myeloid	L18.MAA000942.3_8_M.1.1-1-1	L18.MAA000942.3_8_M.1.1-1-1
L18.MAA000947.3_9_M.1.1-1-1	3m	3_9_M	Brain_Non-Myeloid	L18.MAA000947.3_9_M.1.1-1-1	L18.MAA000947.3_9_M.1.1-1-1
L18.MAA001454.3_38_F.1.1-1-1	3m	3_38_F	Diaphragm	L18.MAA001454.3_38_F.1.1-1-1	L18.MAA001454.3_38_F.1.1-1-1
L18.MAA001539.3_56_F.1.1-1-1	3m	3_56_F	Large_Intestine	L18.MAA001539.3_56_F.1.1-1-1	L18.MAA001539.3_56_F.1.1-1-1
L18.MAA001632.3_56_F.1.1-1-1	3m	3_56_F	Large_Intestine	L18.MAA001632.3_56_F.1.1-1-1	L18.MAA001632.3_56_F.1.1-1-1
L18.MAA001862.3_39_F.1.1-1-1	3m	3_39_F	Pancreas	L18.MAA001862.3_39_F.1.1-1-1	L18.MAA001862.3_39_F.1.1-1-1
L18.MAA001865.3_38_F.1.1-1-1	3m	3_38_F	Trachea	L18.MAA001865.3_38_F.1.1-1-1	L18.MAA001865.3_38_F.1.1-1-1
L18.MAA001867.3_39_F.1.1-1-1	3m	3_39_F	Trachea	L18.MAA001867.3_39_F.1.1-1-1	L18.MAA001867.3_39_F.1.1-1-1
L18.MAA001871.3_39_F.1.1-1-1	3m	3_39_F	Large_Intestine	L18.MAA001871.3_39_F.1.1-1-1	L18.MAA001871.3_39_F.1.1-1-1
L18.MAA001873.3_38_F.1.1-1-1	3m	3_38_F	Large_Intestine	L18.MAA001873.3_38_F.1.1-1-1	L18.MAA001873.3_38_F.1.1-1-1
L18.MAA001883.3_39_F.1.1-1-1	3m	3_39_F	Marrow	L18.MAA001883.3_39_F.1.1-1-1	L18.MAA001883.3_39_F.1.1-1-1
L18.MAA001884.3_38_F.1.1-1-1	3m	3_38_F	Marrow	L18.MAA001884.3_38_F.1.1-1-1	L18.MAA001884.3_38_F.1.1-1-1
L18.MAA001887.3_39_F.1.1-1-1	3m	3_39_F	Marrow	L18.MAA001887.3_39_F.1.1-1-1	L18.MAA001887.3_39_F.1.1-1-1
L18.MAA001888.3_39_F.1.1-1-1	3m	3_39_F	Marrow	L18.MAA001888.3_39_F.1.1-1-1	L18.MAA001888.3_39_F.1.1-1-1
L18.MAA001889.3_38_F.1.1-1-1	3m	3_38_F	Lung	L18.MAA001889.3_38_F.1.1-1-1	L18.MAA001889.3_38_F.1.1-1-1
L18.MAA001892.3_38_F.1.1-1-1	3m	3_38_F	Lung	L18.MAA001892.3_38_F.1.1-1-1	L18.MAA001892.3_38_F.1.1-1-1
L19.B000126.3_39_F.1.1-1-1	3m	3_39_F	Skin	L19.B000126.3_39_F.1.1-1-1	L19.B000126.3_39_F.1.1-1-1
L19.B000127.3_38_F.1.1-1-1	3m	3_38_F	SCAT	L19.B000127.3_38_F.1.1-1-1	L19.B000127.3_38_F.1.1-1-1
L19.B000166.3_56_F.1.1-1-1	3m	3_56_F	Mammary_Gland	L19.B000166.3_56_F.1.1-1-1	L19.B000166.3_56_F.1.1-1-1
L19.B000167.3_56_F.1.1-1-1	3m	3_56_F	Mammary_Gland	L19.B000167.3_56_F.1.1-1-1	L19.B000167.3_56_F.1.1-1-1
L19.B000168.3_57_F.1.1-1-1	3m	3_57_F	Mammary_Gland	L19.B000168.3_57_F.1.1-1-1	L19.B000168.3_57_F.1.1-1-1
L19.B000633.3_56_F.1.1-1-1	3m	3_56_F	Heart	L19.B000633.3_56_F.1.1-1-1	L19.B000633.3_56_F.1.1-1-1
L19.B000634.3_56_F.1.1-1-1	3m	3_56_F	Heart	L19.B000634.3_56_F.1.1-1-1	L19.B000634.3_56_F.1.1-1-1
L19.B000636.3_56_F.1.1-1-1	3m	3_56_F	Heart	L19.B000636.3_56_F.1.1-1-1	L19.B000636.3_56_F.1.1-1-1
L19.B000826.3_39_F.1.1-1-1	3m	3_39_F	Brain_Myeloid	L19.B000826.3_39_F.1.1-1-1	L19.B000826.3_39_F.1.1-1-1
L19.B000827.3_38_F.1.1-1-1	3m	3_38_F	Thymus	L19.B000827.3_38_F.1.1-1-1	L19.B000827.3_38_F.1.1-1-1
L19.B001176.3_56_F.1.1-1-1	3m	3_56_F	Brain_Myeloid	L19.B001176.3_56_F.1.1-1-1	L19.B001176.3_56_F.1.1-1-1
L19.B001689.3_38_F.1.1-1-1	3m	3_38_F	Brain_Myeloid	L19.B001689.3_38_F.1.1-1-1	L19.B001689.3_38_F.1.1-1-1
L19.B001750.3_38_F.1.1-1-1	3m	3_38_F	Spleen	L19.B001750.3_38_F.1.1-1-1	L19.B001750.3_38_F.1.1-1-1
L19.B002010.3_39_F.1.1-1-1	3m	3_39_F	Heart	L19.B002010.3_39_F.1.1-1-1	L19.B002010.3_39_F.1.1-1-1
L19.B002309.3_57_F.1.1-1-1	3m	3_57_F	Mammary_Gland	L19.B002309.3_57_F.1.1-1-1	L19.B002309.3_57_F.1.1-1-1
L19.B002421.3_39_F.1.1-1-1	3m	3_39_F	Heart	L19.B002421.3_39_F.1.1-1-1	L19.B002421.3_39_F.1.1-1-1
L19.B002423.3_39_F.1.1-1-1	3m	3_39_F	Heart	L19.B002423.3_39_F.1.1-1-1	L19.B002423.3_39_F.1.1-1-1
L19.B002427.3_39_F.1.1-1-1	3m	3_39_F	Heart	L19.B002427.3_39_F.1.1-1-1	L19.B002427.3_39_F.1.1-1-1
L19.B002428.3_38_F.1.1-1-1	3m	3_38_F	Heart	L19.B002428.3_38_F.1.1-1-1	L19.B002428.3_38_F.1.1-1-1
L19.B002429.3_38_F.1.1-1-1	3m	3_38_F	Heart	L19.B002429.3_38_F.1.1-1-1	L19.B002429.3_38_F.1.1-1-1
L19.B002431.3_39_F.1.1-1-1	3m	3_39_F	Aorta	L19.B002431.3_39_F.1.1-1-1	L19.B002431.3_39_F.1.1-1-1
L19.B002432.3_38_F.1.1-1-1	3m	3_38_F	Mammary_Gland	L19.B002432.3_38_F.1.1-1-1	L19.B002432.3_38_F.1.1-1-1
L19.B002433.3_38_F.1.1-1-1	3m	3_38_F	Mammary_Gland	L19.B002433.3_38_F.1.1-1-1	L19.B002433.3_38_F.1.1-1-1
L19.B002435.3_39_F.1.1-1-1	3m	3_39_F	Mammary_Gland	L19.B002435.3_39_F.1.1-1-1	L19.B002435.3_39_F.1.1-1-1
L19.B002436.3_39_F.1.1-1-1	3m	3_39_F	Mammary_Gland	L19.B002436.3_39_F.1.1-1-1	L19.B002436.3_39_F.1.1-1-1
L19.B002437.3_39_F.1.1-1-1	3m	3_39_F	Mammary_Gland	L19.B002437.3_39_F.1.1-1-1	L19.B002437.3_39_F.1.1-1-1
L19.B002438.3_38_F.1.1-1-1	3m	3_38_F	Mammary_Gland	L19.B002438.3_38_F.1.1-1-1	L19.B002438.3_38_F.1.1-1-1
L19.B002765.3_38_F.1.1-1-1	3m	3_38_F	Limb_Muscle	L19.B002765.3_38_F.1.1-1-1	L19.B002765.3_38_F.1.1-1-1
L19.B002769.3_39_F.1.1-1-1	3m	3_39_F	Limb_Muscle	L19.B002769.3_39_F.1.1-1-1	L19.B002769.3_39_F.1.1-1-1
L19.B002777.3_39_F.1.1-1-1	3m	3_39_F	Tongue	L19.B002777.3_39_F.1.1-1-1	L19.B002777.3_39_F.1.1-1-1
L19.B002954.3_56_F.1.1-1-1	3m	3_56_F	SCAT	L19.B002954.3_56_F.1.1-1-1	L19.B002954.3_56_F.1.1-1-1
L19.B002955.3_56_F.1.1-1-1	3m	3_56_F	GAT	L19.B002955.3_56_F.1.1-1-1	L19.B002955.3_56_F.1.1-1-1
L19.B003277.3_39_F.1.1-1-1	3m	3_39_F	Brain_Non-Myeloid	L19.B003277.3_39_F.1.1-1-1	L19.B003277.3_39_F.1.1-1-1
L19.B003278.3_38_F.1.1-1-1	3m	3_38_F	Brain_Myeloid	L19.B003278.3_38_F.1.1-1-1	L19.B003278.3_38_F.1.1-1-1
L19.B003279.3_38_F.1.1-1-1	3m	3_38_F	Brain_Myeloid	L19.B003279.3_38_F.1.1-1-1	L19.B003279.3_38_F.1.1-1-1
L19.B003281.3_39_F.1.1-1-1	3m	3_39_F	Brain_Myeloid	L19.B003281.3_39_F.1.1-1-1	L19.B003281.3_39_F.1.1-1-1
L19.B003283.3_38_F.1.1-1-1	3m	3_38_F	Skin	L19.B003283.3_38_F.1.1-1-1	L19.B003283.3_38_F.1.1-1-1
L19.B003291.3_39_F.1.1-1-1	3m	3_39_F	Thymus	L19.B003291.3_39_F.1.1-1-1	L19.B003291.3_39_F.1.1-1-1
L19.B003292.3_39_F.1.1-1-1	3m	3_39_F	Brain_Myeloid	L19.B003292.3_39_F.1.1-1-1	L19.B003292.3_39_F.1.1-1-1
L19.D041894.3_9_M.1.1-1-1	3m	3_9_M	Tongue	L19.D041894.3_9_M.1.1-1-1	L19.D041894.3_9_M.1.1-1-1
L19.D041904.3_10_M.1.1-1-1	3m	3_10_M	Tongue	L19.D041904.3_10_M.1.1-1-1	L19.D041904.3_10_M.1.1-1-1
L19.D041914.3_8_M.1.1-1-1	3m	3_8_M	Bladder	L19.D041914.3_8_M.1.1-1-1	L19.D041914.3_8_M.1.1-1-1
L19.D042044.3_9_M.1.1-1-1	3m	3_9_M	Marrow	L19.D042044.3_9_M.1.1-1-1	L19.D042044.3_9_M.1.1-1-1
L19.D042105.3_11_M.1.1-1-1	3m	3_11_M	Diaphragm	L19.D042105.3_11_M.1.1-1-1	L19.D042105.3_11_M.1.1-1-1
L19.D042186.3_8_M.1.1-1-1	3m	3_8_M	Limb_Muscle	L19.D042186.3_8_M.1.1-1-1	L19.D042186.3_8_M.1.1-1-1
L19.D042253.3_9_M.1.1-1-1	3m	3_9_M	Bladder	L19.D042253.3_9_M.1.1-1-1	L19.D042253.3_9_M.1.1-1-1
L19.D042467.3_9_M.1.1-1-1	3m	3_9_M	Marrow	L19.D042467.3_9_M.1.1-1-1	L19.D042467.3_9_M.1.1-1-1
L19.D042475.3_9_M.1.1-1-1	3m	3_9_M	Trachea	L19.D042475.3_9_M.1.1-1-1	L19.D042475.3_9_M.1.1-1-1
L19.D042479.3_8_M.1.1-1-1	3m	3_8_M	Marrow	L19.D042479.3_8_M.1.1-1-1	L19.D042479.3_8_M.1.1-1-1
L19.D043526.3_39_F.1.1-1-1	3m	3_39_F	SCAT	L19.D043526.3_39_F.1.1-1-1	L19.D043526.3_39_F.1.1-1-1
L19.D045140.3_38_F.1.1-1-1	3m	3_38_F	Marrow	L19.D045140.3_38_F.1.1-1-1	L19.D045140.3_38_F.1.1-1-1
L19.MAA000398.3_9_M.1.1-1-1	3m	3_9_M	Heart	L19.MAA000398.3_9_M.1.1-1-1	L19.MAA000398.3_9_M.1.1-1-1
L19.MAA000399.3_9_M.1.1-1-1	3m	3_9_M	Heart	L19.MAA000399.3_9_M.1.1-1-1	L19.MAA000399.3_9_M.1.1-1-1
L19.MAA000400.3_8_M.1.1-1-1	3m	3_8_M	Heart	L19.MAA000400.3_8_M.1.1-1-1	L19.MAA000400.3_8_M.1.1-1-1
L19.MAA000409.3_10_M.1.1-1-1	3m	3_10_M	Marrow	L19.MAA000409.3_10_M.1.1-1-1	L19.MAA000409.3_10_M.1.1-1-1
L19.MAA000427.3_11_M.1.1-1-1	3m	3_11_M	Skin	L19.MAA000427.3_11_M.1.1-1-1	L19.MAA000427.3_11_M.1.1-1-1
L19.MAA000435.3_10_M.1.1-1-1	3m	3_10_M	Skin	L19.MAA000435.3_10_M.1.1-1-1	L19.MAA000435.3_10_M.1.1-1-1
L19.MAA000439.3_10_M.1.1-1-1	3m	3_10_M	GAT	L19.MAA000439.3_10_M.1.1-1-1	L19.MAA000439.3_10_M.1.1-1-1
L19.MAA000441.3_10_M.1.1-1-1	3m	3_10_M	BAT	L19.MAA000441.3_10_M.1.1-1-1	L19.MAA000441.3_10_M.1.1-1-1
L19.MAA000442.3_11_M.1.1-1-1	3m	3_11_M	BAT	L19.MAA000442.3_11_M.1.1-1-1	L19.MAA000442.3_11_M.1.1-1-1
L19.MAA000487.3_10_M.1.1-1-1	3m	3_10_M	Bladder	L19.MAA000487.3_10_M.1.1-1-1	L19.MAA000487.3_10_M.1.1-1-1
L19.MAA000496.3_10_M.1.1-1-1	3m	3_10_M	Trachea	L19.MAA000496.3_10_M.1.1-1-1	L19.MAA000496.3_10_M.1.1-1-1
L19.MAA000508.3_9_M.1.1-1-1	3m	3_9_M	Spleen	L19.MAA000508.3_9_M.1.1-1-1	L19.MAA000508.3_9_M.1.1-1-1
L19.MAA000510.3_8_M.1.1-1-1	3m	3_8_M	SCAT	L19.MAA000510.3_8_M.1.1-1-1	L19.MAA000510.3_8_M.1.1-1-1
L19.MAA000530.3_8_M.1.1-1-1	3m	3_8_M	Lung	L19.MAA000530.3_8_M.1.1-1-1	L19.MAA000530.3_8_M.1.1-1-1
L19.MAA000531.3_8_M.1.1-1-1	3m	3_8_M	MAT	L19.MAA000531.3_8_M.1.1-1-1	L19.MAA000531.3_8_M.1.1-1-1
L19.MAA000550.3_10_M.1.1-1-1	3m	3_10_M	Brain_Non-Myeloid	L19.MAA000550.3_10_M.1.1-1-1	L19.MAA000550.3_10_M.1.1-1-1
L19.MAA000559.3_8_M.1.1-1-1	3m	3_8_M	Spleen	L19.MAA000559.3_8_M.1.1-1-1	L19.MAA000559.3_8_M.1.1-1-1
L19.MAA000560.3_10_M.1.1-1-1	3m	3_10_M	Brain_Non-Myeloid	L19.MAA000560.3_10_M.1.1-1-1	L19.MAA000560.3_10_M.1.1-1-1
L19.MAA000570.3_8_M.1.1-1-1	3m	3_8_M	Brain_Myeloid	L19.MAA000570.3_8_M.1.1-1-1	L19.MAA000570.3_8_M.1.1-1-1
L19.MAA000571.3_9_M.1.1-1-1	3m	3_9_M	Brain_Myeloid	L19.MAA000571.3_9_M.1.1-1-1	L19.MAA000571.3_9_M.1.1-1-1
L19.MAA000572.3_8_M.1.1-1-1	3m	3_8_M	Brain_Myeloid	L19.MAA000572.3_8_M.1.1-1-1	L19.MAA000572.3_8_M.1.1-1-1
L19.MAA000574.3_8_M.1.1-1-1	3m	3_8_M	Pancreas	L19.MAA000574.3_8_M.1.1-1-1	L19.MAA000574.3_8_M.1.1-1-1
L19.MAA000577.3_8_M.1.1-1-1	3m	3_8_M	Pancreas	L19.MAA000577.3_8_M.1.1-1-1	L19.MAA000577.3_8_M.1.1-1-1
L19.MAA000578.3_10_M.1.1-1-1	3m	3_10_M	Brain_Non-Myeloid	L19.MAA000578.3_10_M.1.1-1-1	L19.MAA000578.3_10_M.1.1-1-1
L19.MAA000581.3_10_M.1.1-1-1	3m	3_10_M	Brain_Non-Myeloid	L19.MAA000581.3_10_M.1.1-1-1	L19.MAA000581.3_10_M.1.1-1-1
L19.MAA000583.3_9_M.1.1-1-1	3m	3_9_M	Large_Intestine	L19.MAA000583.3_9_M.1.1-1-1	L19.MAA000583.3_9_M.1.1-1-1
L19.MAA000586.3_8_M.1.1-1-1	3m	3_8_M	Heart	L19.MAA000586.3_8_M.1.1-1-1	L19.MAA000586.3_8_M.1.1-1-1
L19.MAA000589.3_9_M.1.1-1-1	3m	3_9_M	Heart	L19.MAA000589.3_9_M.1.1-1-1	L19.MAA000589.3_9_M.1.1-1-1
L19.MAA000590.3_9_M.1.1-1-1	3m	3_9_M	Brain_Myeloid	L19.MAA000590.3_9_M.1.1-1-1	L19.MAA000590.3_9_M.1.1-1-1
L19.MAA000591.3_8_M.1.1-1-1	3m	3_8_M	Brain_Myeloid	L19.MAA000591.3_8_M.1.1-1-1	L19.MAA000591.3_8_M.1.1-1-1
L19.MAA000592.3_9_M.1.1-1-1	3m	3_9_M	Brain_Myeloid	L19.MAA000592.3_9_M.1.1-1-1	L19.MAA000592.3_9_M.1.1-1-1
L19.MAA000594.3_8_M.1.1-1-1	3m	3_8_M	Aorta	L19.MAA000594.3_8_M.1.1-1-1	L19.MAA000594.3_8_M.1.1-1-1
L19.MAA000595.3_9_M.1.1-1-1	3m	3_9_M	Aorta	L19.MAA000595.3_9_M.1.1-1-1	L19.MAA000595.3_9_M.1.1-1-1
L19.MAA000596.3_9_M.1.1-1-1	3m	3_9_M	Marrow	L19.MAA000596.3_9_M.1.1-1-1	L19.MAA000596.3_9_M.1.1-1-1
L19.MAA000600.3_8_M.1.1-1-1	3m	3_8_M	Marrow	L19.MAA000600.3_8_M.1.1-1-1	L19.MAA000600.3_8_M.1.1-1-1
L19.MAA000603.3_10_M.1.1-1-1	3m	3_10_M	Brain_Myeloid	L19.MAA000603.3_10_M.1.1-1-1	L19.MAA000603.3_10_M.1.1-1-1
L19.MAA000604.3_10_M.1.1-1-1	3m	3_10_M	Brain_Myeloid	L19.MAA000604.3_10_M.1.1-1-1	L19.MAA000604.3_10_M.1.1-1-1
L19.MAA000605.3_10_M.1.1-1-1	3m	3_10_M	Brain_Myeloid	L19.MAA000605.3_10_M.1.1-1-1	L19.MAA000605.3_10_M.1.1-1-1
L19.MAA000607.3_9_M.1.1-1-1	3m	3_9_M	Thymus	L19.MAA000607.3_9_M.1.1-1-1	L19.MAA000607.3_9_M.1.1-1-1
L19.MAA000609.3_8_M.1.1-1-1	3m	3_8_M	Thymus	L19.MAA000609.3_8_M.1.1-1-1	L19.MAA000609.3_8_M.1.1-1-1
L19.MAA000612.3_9_M.1.1-1-1	3m	3_9_M	Large_Intestine	L19.MAA000612.3_9_M.1.1-1-1	L19.MAA000612.3_9_M.1.1-1-1
L19.MAA000614.3_10_M.1.1-1-1	3m	3_10_M	Skin	L19.MAA000614.3_10_M.1.1-1-1	L19.MAA000614.3_10_M.1.1-1-1
L19.MAA000617.3_10_M.1.1-1-1	3m	3_10_M	Brain_Myeloid	L19.MAA000617.3_10_M.1.1-1-1	L19.MAA000617.3_10_M.1.1-1-1
L19.MAA000638.3_9_M.1.1-1-1	3m	3_9_M	Brain_Non-Myeloid	L19.MAA000638.3_9_M.1.1-1-1	L19.MAA000638.3_9_M.1.1-1-1
L19.MAA000639.3_9_M.1.1-1-1	3m	3_9_M	Marrow	L19.MAA000639.3_9_M.1.1-1-1	L19.MAA000639.3_9_M.1.1-1-1
L19.MAA000652.3_10_M.1.1-1-1	3m	3_10_M	Marrow	L19.MAA000652.3_10_M.1.1-1-1	L19.MAA000652.3_10_M.1.1-1-1
L19.MAA000776.3_10_M.1.1-1-1	3m	3_10_M	Spleen	L19.MAA000776.3_10_M.1.1-1-1	L19.MAA000776.3_10_M.1.1-1-1
L19.MAA000779.3_11_M.1.1-1-1	3m	3_11_M	Spleen	L19.MAA000779.3_11_M.1.1-1-1	L19.MAA000779.3_11_M.1.1-1-1
L19.MAA000844.3_10_M.1.1-1-1	3m	3_10_M	Marrow	L19.MAA000844.3_10_M.1.1-1-1	L19.MAA000844.3_10_M.1.1-1-1
L19.MAA000848.3_10_M.1.1-1-1	3m	3_10_M	Marrow	L19.MAA000848.3_10_M.1.1-1-1	L19.MAA000848.3_10_M.1.1-1-1
L19.MAA000870.3_10_M.1.1-1-1	3m	3_10_M	Large_Intestine	L19.MAA000870.3_10_M.1.1-1-1	L19.MAA000870.3_10_M.1.1-1-1
L19.MAA000871.3_11_M.1.1-1-1	3m	3_11_M	Large_Intestine	L19.MAA000871.3_11_M.1.1-1-1	L19.MAA000871.3_11_M.1.1-1-1
L19.MAA000873.3_10_M.1.1-1-1	3m	3_10_M	MAT	L19.MAA000873.3_10_M.1.1-1-1	L19.MAA000873.3_10_M.1.1-1-1
L19.MAA000877.3_11_M.1.1-1-1	3m	3_11_M	MAT	L19.MAA000877.3_11_M.1.1-1-1	L19.MAA000877.3_11_M.1.1-1-1
L19.MAA000880.3_11_M.1.1-1-1	3m	3_11_M	Thymus	L19.MAA000880.3_11_M.1.1-1-1	L19.MAA000880.3_11_M.1.1-1-1
L19.MAA000884.3_10_M.1.1-1-1	3m	3_10_M	Pancreas	L19.MAA000884.3_10_M.1.1-1-1	L19.MAA000884.3_10_M.1.1-1-1
L19.MAA000891.3_10_M.1.1-1-1	3m	3_10_M	Lung	L19.MAA000891.3_10_M.1.1-1-1	L19.MAA000891.3_10_M.1.1-1-1
L19.MAA000901.3_10_M.1.1-1-1	3m	3_10_M	Heart	L19.MAA000901.3_10_M.1.1-1-1	L19.MAA000901.3_10_M.1.1-1-1
L19.MAA000903.3_11_M.1.1-1-1	3m	3_11_M	Heart	L19.MAA000903.3_11_M.1.1-1-1	L19.MAA000903.3_11_M.1.1-1-1
L19.MAA000907.3_11_M.1.1-1-1	3m	3_11_M	Liver	L19.MAA000907.3_11_M.1.1-1-1	L19.MAA000907.3_11_M.1.1-1-1
L19.MAA000908.3_10_M.1.1-1-1	3m	3_10_M	Aorta	L19.MAA000908.3_10_M.1.1-1-1	L19.MAA000908.3_10_M.1.1-1-1
L19.MAA000913.3_9_M.1.1-1-1	3m	3_9_M	GAT	L19.MAA000913.3_9_M.1.1-1-1	L19.MAA000913.3_9_M.1.1-1-1
L19.MAA000914.3_9_M.1.1-1-1	3m	3_9_M	MAT	L19.MAA000914.3_9_M.1.1-1-1	L19.MAA000914.3_9_M.1.1-1-1
L19.MAA000917.3_11_M.1.1-1-1	3m	3_11_M	Heart	L19.MAA000917.3_11_M.1.1-1-1	L19.MAA000917.3_11_M.1.1-1-1
L19.MAA000919.3_10_M.1.1-1-1	3m	3_10_M	Heart	L19.MAA000919.3_10_M.1.1-1-1	L19.MAA000919.3_10_M.1.1-1-1
L19.MAA000924.3_8_M.1.1-1-1	3m	3_8_M	Brain_Non-Myeloid	L19.MAA000924.3_8_M.1.1-1-1	L19.MAA000924.3_8_M.1.1-1-1
L19.MAA000926.3_9_M.1.1-1-1	3m	3_9_M	Brain_Non-Myeloid	L19.MAA000926.3_9_M.1.1-1-1	L19.MAA000926.3_9_M.1.1-1-1
L19.MAA000927.3_9_M.1.1-1-1	3m	3_9_M	Skin	L19.MAA000927.3_9_M.1.1-1-1	L19.MAA000927.3_9_M.1.1-1-1
L19.MAA000934.3_9_M.1.1-1-1	3m	3_9_M	SCAT	L19.MAA000934.3_9_M.1.1-1-1	L19.MAA000934.3_9_M.1.1-1-1
L19.MAA000936.3_9_M.1.1-1-1	3m	3_9_M	Heart	L19.MAA000936.3_9_M.1.1-1-1	L19.MAA000936.3_9_M.1.1-1-1
L19.MAA000938.3_8_M.1.1-1-1	3m	3_8_M	Skin	L19.MAA000938.3_8_M.1.1-1-1	L19.MAA000938.3_8_M.1.1-1-1
L19.MAA000944.3_9_M.1.1-1-1	3m	3_9_M	Brain_Non-Myeloid	L19.MAA000944.3_9_M.1.1-1-1	L19.MAA000944.3_9_M.1.1-1-1
L19.MAA000947.3_9_M.1.1-1-1	3m	3_9_M	Brain_Non-Myeloid	L19.MAA000947.3_9_M.1.1-1-1	L19.MAA000947.3_9_M.1.1-1-1
L19.MAA001454.3_38_F.1.1-1-1	3m	3_38_F	Diaphragm	L19.MAA001454.3_38_F.1.1-1-1	L19.MAA001454.3_38_F.1.1-1-1
L19.MAA001539.3_56_F.1.1-1-1	3m	3_56_F	Large_Intestine	L19.MAA001539.3_56_F.1.1-1-1	L19.MAA001539.3_56_F.1.1-1-1
L19.MAA001847.3_39_F.1.1-1-1	3m	3_39_F	Lung	L19.MAA001847.3_39_F.1.1-1-1	L19.MAA001847.3_39_F.1.1-1-1
L19.MAA001857.3_38_F.1.1-1-1	3m	3_38_F	Pancreas	L19.MAA001857.3_38_F.1.1-1-1	L19.MAA001857.3_38_F.1.1-1-1
L19.MAA001861.3_39_F.1.1-1-1	3m	3_39_F	Pancreas	L19.MAA001861.3_39_F.1.1-1-1	L19.MAA001861.3_39_F.1.1-1-1
L19.MAA001862.3_39_F.1.1-1-1	3m	3_39_F	Pancreas	L19.MAA001862.3_39_F.1.1-1-1	L19.MAA001862.3_39_F.1.1-1-1
L19.MAA001865.3_38_F.1.1-1-1	3m	3_38_F	Trachea	L19.MAA001865.3_38_F.1.1-1-1	L19.MAA001865.3_38_F.1.1-1-1
L19.MAA001868.3_38_F.1.1-1-1	3m	3_38_F	Pancreas	L19.MAA001868.3_38_F.1.1-1-1	L19.MAA001868.3_38_F.1.1-1-1
L19.MAA001869.3_38_F.1.1-1-1	3m	3_38_F	Large_Intestine	L19.MAA001869.3_38_F.1.1-1-1	L19.MAA001869.3_38_F.1.1-1-1
L19.MAA001871.3_39_F.1.1-1-1	3m	3_39_F	Large_Intestine	L19.MAA001871.3_39_F.1.1-1-1	L19.MAA001871.3_39_F.1.1-1-1
L19.MAA001872.3_39_F.1.1-1-1	3m	3_39_F	Large_Intestine	L19.MAA001872.3_39_F.1.1-1-1	L19.MAA001872.3_39_F.1.1-1-1
L19.MAA001873.3_38_F.1.1-1-1	3m	3_38_F	Large_Intestine	L19.MAA001873.3_38_F.1.1-1-1	L19.MAA001873.3_38_F.1.1-1-1
L19.MAA001875.3_39_F.1.1-1-1	3m	3_39_F	Large_Intestine	L19.MAA001875.3_39_F.1.1-1-1	L19.MAA001875.3_39_F.1.1-1-1
L19.MAA001883.3_39_F.1.1-1-1	3m	3_39_F	Marrow	L19.MAA001883.3_39_F.1.1-1-1	L19.MAA001883.3_39_F.1.1-1-1
L19.MAA001884.3_38_F.1.1-1-1	3m	3_38_F	Marrow	L19.MAA001884.3_38_F.1.1-1-1	L19.MAA001884.3_38_F.1.1-1-1
L19.MAA001887.3_39_F.1.1-1-1	3m	3_39_F	Marrow	L19.MAA001887.3_39_F.1.1-1-1	L19.MAA001887.3_39_F.1.1-1-1
L19.MAA001889.3_38_F.1.1-1-1	3m	3_38_F	Lung	L19.MAA001889.3_38_F.1.1-1-1	L19.MAA001889.3_38_F.1.1-1-1
L2.B000126.3_39_F.1.1-1-1	3m	3_39_F	Skin	L2.B000126.3_39_F.1.1-1-1	L2.B000126.3_39_F.1.1-1-1
L2.B000127.3_38_F.1.1-1-1	3m	3_38_F	SCAT	L2.B000127.3_38_F.1.1-1-1	L2.B000127.3_38_F.1.1-1-1
L2.B000167.3_56_F.1.1-1-1	3m	3_56_F	Mammary_Gland	L2.B000167.3_56_F.1.1-1-1	L2.B000167.3_56_F.1.1-1-1
L2.B000168.3_57_F.1.1-1-1	3m	3_57_F	Mammary_Gland	L2.B000168.3_57_F.1.1-1-1	L2.B000168.3_57_F.1.1-1-1
L2.B000404.3_56_F.1.1-1-1	3m	3_56_F	Brain_Non-Myeloid	L2.B000404.3_56_F.1.1-1-1	L2.B000404.3_56_F.1.1-1-1
L2.B000412.3_56_F.1.1-1-1	3m	3_56_F	Heart	L2.B000412.3_56_F.1.1-1-1	L2.B000412.3_56_F.1.1-1-1
L2.B000610.3_56_F.1.1-1-1	3m	3_56_F	Bladder	L2.B000610.3_56_F.1.1-1-1	L2.B000610.3_56_F.1.1-1-1
L2.B000633.3_56_F.1.1-1-1	3m	3_56_F	Heart	L2.B000633.3_56_F.1.1-1-1	L2.B000633.3_56_F.1.1-1-1
L2.B000634.3_56_F.1.1-1-1	3m	3_56_F	Heart	L2.B000634.3_56_F.1.1-1-1	L2.B000634.3_56_F.1.1-1-1
L2.B000636.3_56_F.1.1-1-1	3m	3_56_F	Heart	L2.B000636.3_56_F.1.1-1-1	L2.B000636.3_56_F.1.1-1-1
L2.B000825.3_38_F.1.1-1-1	3m	3_38_F	Brain_Myeloid	L2.B000825.3_38_F.1.1-1-1	L2.B000825.3_38_F.1.1-1-1
L2.B000826.3_39_F.1.1-1-1	3m	3_39_F	Brain_Myeloid	L2.B000826.3_39_F.1.1-1-1	L2.B000826.3_39_F.1.1-1-1
L2.B000827.3_38_F.1.1-1-1	3m	3_38_F	Thymus	L2.B000827.3_38_F.1.1-1-1	L2.B000827.3_38_F.1.1-1-1
L2.B000971.3_39_F.1.1-1-1	3m	3_39_F	Spleen	L2.B000971.3_39_F.1.1-1-1	L2.B000971.3_39_F.1.1-1-1
L2.B001176.3_56_F.1.1-1-1	3m	3_56_F	Brain_Myeloid	L2.B001176.3_56_F.1.1-1-1	L2.B001176.3_56_F.1.1-1-1
L2.B001689.3_38_F.1.1-1-1	3m	3_38_F	Brain_Myeloid	L2.B001689.3_38_F.1.1-1-1	L2.B001689.3_38_F.1.1-1-1
L2.B001717.3_38_F.1.1-1-1	3m	3_38_F	Kidney	L2.B001717.3_38_F.1.1-1-1	L2.B001717.3_38_F.1.1-1-1
L2.B001750.3_38_F.1.1-1-1	3m	3_38_F	Spleen	L2.B001750.3_38_F.1.1-1-1	L2.B001750.3_38_F.1.1-1-1
L2.B002010.3_39_F.1.1-1-1	3m	3_39_F	Heart	L2.B002010.3_39_F.1.1-1-1	L2.B002010.3_39_F.1.1-1-1
L2.B002309.3_57_F.1.1-1-1	3m	3_57_F	Mammary_Gland	L2.B002309.3_57_F.1.1-1-1	L2.B002309.3_57_F.1.1-1-1
L2.B002314.3_56_F.1.1-1-1	3m	3_56_F	MAT	L2.B002314.3_56_F.1.1-1-1	L2.B002314.3_56_F.1.1-1-1
L2.B002421.3_39_F.1.1-1-1	3m	3_39_F	Heart	L2.B002421.3_39_F.1.1-1-1	L2.B002421.3_39_F.1.1-1-1
L2.B002423.3_39_F.1.1-1-1	3m	3_39_F	Heart	L2.B002423.3_39_F.1.1-1-1	L2.B002423.3_39_F.1.1-1-1
L2.B002427.3_39_F.1.1-1-1	3m	3_39_F	Heart	L2.B002427.3_39_F.1.1-1-1	L2.B002427.3_39_F.1.1-1-1
L2.B002428.3_38_F.1.1-1-1	3m	3_38_F	Heart	L2.B002428.3_38_F.1.1-1-1	L2.B002428.3_38_F.1.1-1-1
L2.B002430.3_38_F.1.1-1-1	3m	3_38_F	Aorta	L2.B002430.3_38_F.1.1-1-1	L2.B002430.3_38_F.1.1-1-1
L2.B002431.3_39_F.1.1-1-1	3m	3_39_F	Aorta	L2.B002431.3_39_F.1.1-1-1	L2.B002431.3_39_F.1.1-1-1
L2.B002432.3_38_F.1.1-1-1	3m	3_38_F	Mammary_Gland	L2.B002432.3_38_F.1.1-1-1	L2.B002432.3_38_F.1.1-1-1
L2.B002433.3_38_F.1.1-1-1	3m	3_38_F	Mammary_Gland	L2.B002433.3_38_F.1.1-1-1	L2.B002433.3_38_F.1.1-1-1
L2.B002435.3_39_F.1.1-1-1	3m	3_39_F	Mammary_Gland	L2.B002435.3_39_F.1.1-1-1	L2.B002435.3_39_F.1.1-1-1
L2.B002436.3_39_F.1.1-1-1	3m	3_39_F	Mammary_Gland	L2.B002436.3_39_F.1.1-1-1	L2.B002436.3_39_F.1.1-1-1
L2.B002437.3_39_F.1.1-1-1	3m	3_39_F	Mammary_Gland	L2.B002437.3_39_F.1.1-1-1	L2.B002437.3_39_F.1.1-1-1
L2.B002438.3_38_F.1.1-1-1	3m	3_38_F	Mammary_Gland	L2.B002438.3_38_F.1.1-1-1	L2.B002438.3_38_F.1.1-1-1
L2.B002764.3_38_F.1.1-1-1	3m	3_38_F	Bladder	L2.B002764.3_38_F.1.1-1-1	L2.B002764.3_38_F.1.1-1-1
L2.B002765.3_38_F.1.1-1-1	3m	3_38_F	Limb_Muscle	L2.B002765.3_38_F.1.1-1-1	L2.B002765.3_38_F.1.1-1-1
L2.B002775.3_39_F.1.1-1-1	3m	3_39_F	Kidney	L2.B002775.3_39_F.1.1-1-1	L2.B002775.3_39_F.1.1-1-1
L2.B002777.3_39_F.1.1-1-1	3m	3_39_F	Tongue	L2.B002777.3_39_F.1.1-1-1	L2.B002777.3_39_F.1.1-1-1
L2.B002954.3_56_F.1.1-1-1	3m	3_56_F	SCAT	L2.B002954.3_56_F.1.1-1-1	L2.B002954.3_56_F.1.1-1-1
L2.B003277.3_39_F.1.1-1-1	3m	3_39_F	Brain_Non-Myeloid	L2.B003277.3_39_F.1.1-1-1	L2.B003277.3_39_F.1.1-1-1
L2.B003278.3_38_F.1.1-1-1	3m	3_38_F	Brain_Myeloid	L2.B003278.3_38_F.1.1-1-1	L2.B003278.3_38_F.1.1-1-1
L2.B003279.3_38_F.1.1-1-1	3m	3_38_F	Brain_Myeloid	L2.B003279.3_38_F.1.1-1-1	L2.B003279.3_38_F.1.1-1-1
L2.B003281.3_39_F.1.1-1-1	3m	3_39_F	Brain_Myeloid	L2.B003281.3_39_F.1.1-1-1	L2.B003281.3_39_F.1.1-1-1
L2.B003283.3_38_F.1.1-1-1	3m	3_38_F	Skin	L2.B003283.3_38_F.1.1-1-1	L2.B003283.3_38_F.1.1-1-1
L2.B003284.3_39_F.1.1-1-1	3m	3_39_F	Thymus	L2.B003284.3_39_F.1.1-1-1	L2.B003284.3_39_F.1.1-1-1
L2.B003291.3_39_F.1.1-1-1	3m	3_39_F	Thymus	L2.B003291.3_39_F.1.1-1-1	L2.B003291.3_39_F.1.1-1-1
L2.B003292.3_39_F.1.1-1-1	3m	3_39_F	Brain_Myeloid	L2.B003292.3_39_F.1.1-1-1	L2.B003292.3_39_F.1.1-1-1
L2.B003728.3_56_F.1.1-1-1	3m	3_56_F	Brain_Non-Myeloid	L2.B003728.3_56_F.1.1-1-1	L2.B003728.3_56_F.1.1-1-1
L2.D041894.3_9_M.1.1-1-1	3m	3_9_M	Tongue	L2.D041894.3_9_M.1.1-1-1	L2.D041894.3_9_M.1.1-1-1
L2.D041904.3_10_M.1.1-1-1	3m	3_10_M	Tongue	L2.D041904.3_10_M.1.1-1-1	L2.D041904.3_10_M.1.1-1-1
L2.D041911.3_8_M.1.1-1-1	3m	3_8_M	Tongue	L2.D041911.3_8_M.1.1-1-1	L2.D041911.3_8_M.1.1-1-1
L2.D041912.3_8_M.1.1-1-1	3m	3_8_M	Marrow	L2.D041912.3_8_M.1.1-1-1	L2.D041912.3_8_M.1.1-1-1
L2.D041914.3_8_M.1.1-1-1	3m	3_8_M	Bladder	L2.D041914.3_8_M.1.1-1-1	L2.D041914.3_8_M.1.1-1-1
L2.D042044.3_9_M.1.1-1-1	3m	3_9_M	Marrow	L2.D042044.3_9_M.1.1-1-1	L2.D042044.3_9_M.1.1-1-1
L2.D042105.3_11_M.1.1-1-1	3m	3_11_M	Diaphragm	L2.D042105.3_11_M.1.1-1-1	L2.D042105.3_11_M.1.1-1-1
L2.D042180.3_10_M.1.1-1-1	3m	3_10_M	Diaphragm	L2.D042180.3_10_M.1.1-1-1	L2.D042180.3_10_M.1.1-1-1
L2.D042186.3_8_M.1.1-1-1	3m	3_8_M	Limb_Muscle	L2.D042186.3_8_M.1.1-1-1	L2.D042186.3_8_M.1.1-1-1
L2.D042193.3_8_M.1.1-1-1	3m	3_8_M	Marrow	L2.D042193.3_8_M.1.1-1-1	L2.D042193.3_8_M.1.1-1-1
L2.D042253.3_9_M.1.1-1-1	3m	3_9_M	Bladder	L2.D042253.3_9_M.1.1-1-1	L2.D042253.3_9_M.1.1-1-1
L2.D042473.3_10_M.1.1-1-1	3m	3_10_M	Limb_Muscle	L2.D042473.3_10_M.1.1-1-1	L2.D042473.3_10_M.1.1-1-1
L2.D042474.3_8_M.1.1-1-1	3m	3_8_M	Trachea	L2.D042474.3_8_M.1.1-1-1	L2.D042474.3_8_M.1.1-1-1
L2.D042475.3_9_M.1.1-1-1	3m	3_9_M	Trachea	L2.D042475.3_9_M.1.1-1-1	L2.D042475.3_9_M.1.1-1-1
L2.D043520.3_39_F.1.1-1-1	3m	3_39_F	MAT	L2.D043520.3_39_F.1.1-1-1	L2.D043520.3_39_F.1.1-1-1
L2.D043522.3_39_F.1.1-1-1	3m	3_39_F	Lung	L2.D043522.3_39_F.1.1-1-1	L2.D043522.3_39_F.1.1-1-1
L2.D045064.3_38_F.1.1-1-1	3m	3_38_F	MAT	L2.D045064.3_38_F.1.1-1-1	L2.D045064.3_38_F.1.1-1-1
L2.D045067.3_38_F.1.1-1-1	3m	3_38_F	GAT	L2.D045067.3_38_F.1.1-1-1	L2.D045067.3_38_F.1.1-1-1
L2.D045140.3_38_F.1.1-1-1	3m	3_38_F	Marrow	L2.D045140.3_38_F.1.1-1-1	L2.D045140.3_38_F.1.1-1-1
L2.MAA000386.3_11_M.1.1-1-1	3m	3_11_M	SCAT	L2.MAA000386.3_11_M.1.1-1-1	L2.MAA000386.3_11_M.1.1-1-1
L2.MAA000388.3_11_M.1.1-1-1	3m	3_11_M	GAT	L2.MAA000388.3_11_M.1.1-1-1	L2.MAA000388.3_11_M.1.1-1-1
L2.MAA000399.3_9_M.1.1-1-1	3m	3_9_M	Heart	L2.MAA000399.3_9_M.1.1-1-1	L2.MAA000399.3_9_M.1.1-1-1
L2.MAA000400.3_8_M.1.1-1-1	3m	3_8_M	Heart	L2.MAA000400.3_8_M.1.1-1-1	L2.MAA000400.3_8_M.1.1-1-1
L2.MAA000409.3_10_M.1.1-1-1	3m	3_10_M	Marrow	L2.MAA000409.3_10_M.1.1-1-1	L2.MAA000409.3_10_M.1.1-1-1
L2.MAA000427.3_11_M.1.1-1-1	3m	3_11_M	Skin	L2.MAA000427.3_11_M.1.1-1-1	L2.MAA000427.3_11_M.1.1-1-1
L2.MAA000435.3_10_M.1.1-1-1	3m	3_10_M	Skin	L2.MAA000435.3_10_M.1.1-1-1	L2.MAA000435.3_10_M.1.1-1-1
L2.MAA000439.3_10_M.1.1-1-1	3m	3_10_M	GAT	L2.MAA000439.3_10_M.1.1-1-1	L2.MAA000439.3_10_M.1.1-1-1
L2.MAA000442.3_11_M.1.1-1-1	3m	3_11_M	BAT	L2.MAA000442.3_11_M.1.1-1-1	L2.MAA000442.3_11_M.1.1-1-1
L2.MAA000487.3_10_M.1.1-1-1	3m	3_10_M	Bladder	L2.MAA000487.3_10_M.1.1-1-1	L2.MAA000487.3_10_M.1.1-1-1
L2.MAA000508.3_9_M.1.1-1-1	3m	3_9_M	Spleen	L2.MAA000508.3_9_M.1.1-1-1	L2.MAA000508.3_9_M.1.1-1-1
L2.MAA000510.3_8_M.1.1-1-1	3m	3_8_M	SCAT	L2.MAA000510.3_8_M.1.1-1-1	L2.MAA000510.3_8_M.1.1-1-1
L2.MAA000526.3_9_M.1.1-1-1	3m	3_9_M	Lung	L2.MAA000526.3_9_M.1.1-1-1	L2.MAA000526.3_9_M.1.1-1-1
L2.MAA000531.3_8_M.1.1-1-1	3m	3_8_M	MAT	L2.MAA000531.3_8_M.1.1-1-1	L2.MAA000531.3_8_M.1.1-1-1
L2.MAA000549.3_8_M.1.1-1-1	3m	3_8_M	Skin	L2.MAA000549.3_8_M.1.1-1-1	L2.MAA000549.3_8_M.1.1-1-1
L2.MAA000554.3_8_M.1.1-1-1	3m	3_8_M	GAT	L2.MAA000554.3_8_M.1.1-1-1	L2.MAA000554.3_8_M.1.1-1-1
L2.MAA000556.3_9_M.1.1-1-1	3m	3_9_M	BAT	L2.MAA000556.3_9_M.1.1-1-1	L2.MAA000556.3_9_M.1.1-1-1
L2.MAA000559.3_8_M.1.1-1-1	3m	3_8_M	Spleen	L2.MAA000559.3_8_M.1.1-1-1	L2.MAA000559.3_8_M.1.1-1-1
L2.MAA000560.3_10_M.1.1-1-1	3m	3_10_M	Brain_Non-Myeloid	L2.MAA000560.3_10_M.1.1-1-1	L2.MAA000560.3_10_M.1.1-1-1
L2.MAA000563.3_10_M.1.1-1-1	3m	3_10_M	Brain_Non-Myeloid	L2.MAA000563.3_10_M.1.1-1-1	L2.MAA000563.3_10_M.1.1-1-1
L2.MAA000564.3_10_M.1.1-1-1	3m	3_10_M	Brain_Non-Myeloid	L2.MAA000564.3_10_M.1.1-1-1	L2.MAA000564.3_10_M.1.1-1-1
L2.MAA000570.3_8_M.1.1-1-1	3m	3_8_M	Brain_Myeloid	L2.MAA000570.3_8_M.1.1-1-1	L2.MAA000570.3_8_M.1.1-1-1
L2.MAA000572.3_8_M.1.1-1-1	3m	3_8_M	Brain_Myeloid	L2.MAA000572.3_8_M.1.1-1-1	L2.MAA000572.3_8_M.1.1-1-1
L2.MAA000573.3_9_M.1.1-1-1	3m	3_9_M	Brain_Myeloid	L2.MAA000573.3_9_M.1.1-1-1	L2.MAA000573.3_9_M.1.1-1-1
L2.MAA000574.3_8_M.1.1-1-1	3m	3_8_M	Pancreas	L2.MAA000574.3_8_M.1.1-1-1	L2.MAA000574.3_8_M.1.1-1-1
L2.MAA000577.3_8_M.1.1-1-1	3m	3_8_M	Pancreas	L2.MAA000577.3_8_M.1.1-1-1	L2.MAA000577.3_8_M.1.1-1-1
L2.MAA000581.3_10_M.1.1-1-1	3m	3_10_M	Brain_Non-Myeloid	L2.MAA000581.3_10_M.1.1-1-1	L2.MAA000581.3_10_M.1.1-1-1
L2.MAA000583.3_9_M.1.1-1-1	3m	3_9_M	Large_Intestine	L2.MAA000583.3_9_M.1.1-1-1	L2.MAA000583.3_9_M.1.1-1-1
L2.MAA000587.3_8_M.1.1-1-1	3m	3_8_M	Heart	L2.MAA000587.3_8_M.1.1-1-1	L2.MAA000587.3_8_M.1.1-1-1
L2.MAA000589.3_9_M.1.1-1-1	3m	3_9_M	Heart	L2.MAA000589.3_9_M.1.1-1-1	L2.MAA000589.3_9_M.1.1-1-1
L2.MAA000590.3_9_M.1.1-1-1	3m	3_9_M	Brain_Myeloid	L2.MAA000590.3_9_M.1.1-1-1	L2.MAA000590.3_9_M.1.1-1-1
L2.MAA000592.3_9_M.1.1-1-1	3m	3_9_M	Brain_Myeloid	L2.MAA000592.3_9_M.1.1-1-1	L2.MAA000592.3_9_M.1.1-1-1
L2.MAA000594.3_8_M.1.1-1-1	3m	3_8_M	Aorta	L2.MAA000594.3_8_M.1.1-1-1	L2.MAA000594.3_8_M.1.1-1-1
L2.MAA000596.3_9_M.1.1-1-1	3m	3_9_M	Marrow	L2.MAA000596.3_9_M.1.1-1-1	L2.MAA000596.3_9_M.1.1-1-1
L2.MAA000597.3_9_M.1.1-1-1	3m	3_9_M	Skin	L2.MAA000597.3_9_M.1.1-1-1	L2.MAA000597.3_9_M.1.1-1-1
L2.MAA000600.3_8_M.1.1-1-1	3m	3_8_M	Marrow	L2.MAA000600.3_8_M.1.1-1-1	L2.MAA000600.3_8_M.1.1-1-1
L2.MAA000603.3_10_M.1.1-1-1	3m	3_10_M	Brain_Myeloid	L2.MAA000603.3_10_M.1.1-1-1	L2.MAA000603.3_10_M.1.1-1-1
L2.MAA000604.3_10_M.1.1-1-1	3m	3_10_M	Brain_Myeloid	L2.MAA000604.3_10_M.1.1-1-1	L2.MAA000604.3_10_M.1.1-1-1
L2.MAA000607.3_9_M.1.1-1-1	3m	3_9_M	Thymus	L2.MAA000607.3_9_M.1.1-1-1	L2.MAA000607.3_9_M.1.1-1-1
L2.MAA000611.3_8_M.1.1-1-1	3m	3_8_M	Large_Intestine	L2.MAA000611.3_8_M.1.1-1-1	L2.MAA000611.3_8_M.1.1-1-1
L2.MAA000612.3_9_M.1.1-1-1	3m	3_9_M	Large_Intestine	L2.MAA000612.3_9_M.1.1-1-1	L2.MAA000612.3_9_M.1.1-1-1
L2.MAA000614.3_10_M.1.1-1-1	3m	3_10_M	Skin	L2.MAA000614.3_10_M.1.1-1-1	L2.MAA000614.3_10_M.1.1-1-1
L2.MAA000617.3_10_M.1.1-1-1	3m	3_10_M	Brain_Myeloid	L2.MAA000617.3_10_M.1.1-1-1	L2.MAA000617.3_10_M.1.1-1-1
L2.MAA000638.3_9_M.1.1-1-1	3m	3_9_M	Brain_Non-Myeloid	L2.MAA000638.3_9_M.1.1-1-1	L2.MAA000638.3_9_M.1.1-1-1
L2.MAA000639.3_9_M.1.1-1-1	3m	3_9_M	Marrow	L2.MAA000639.3_9_M.1.1-1-1	L2.MAA000639.3_9_M.1.1-1-1
L2.MAA000652.3_10_M.1.1-1-1	3m	3_10_M	Marrow	L2.MAA000652.3_10_M.1.1-1-1	L2.MAA000652.3_10_M.1.1-1-1
L2.MAA000779.3_11_M.1.1-1-1	3m	3_11_M	Spleen	L2.MAA000779.3_11_M.1.1-1-1	L2.MAA000779.3_11_M.1.1-1-1
L2.MAA000801.3_11_M.1.1-1-1	3m	3_11_M	Kidney	L2.MAA000801.3_11_M.1.1-1-1	L2.MAA000801.3_11_M.1.1-1-1
L2.MAA000839.3_11_M.1.1-1-1	3m	3_11_M	Lung	L2.MAA000839.3_11_M.1.1-1-1	L2.MAA000839.3_11_M.1.1-1-1
L2.MAA000844.3_10_M.1.1-1-1	3m	3_10_M	Marrow	L2.MAA000844.3_10_M.1.1-1-1	L2.MAA000844.3_10_M.1.1-1-1
L2.MAA000848.3_10_M.1.1-1-1	3m	3_10_M	Marrow	L2.MAA000848.3_10_M.1.1-1-1	L2.MAA000848.3_10_M.1.1-1-1
L2.MAA000870.3_10_M.1.1-1-1	3m	3_10_M	Large_Intestine	L2.MAA000870.3_10_M.1.1-1-1	L2.MAA000870.3_10_M.1.1-1-1
L2.MAA000871.3_11_M.1.1-1-1	3m	3_11_M	Large_Intestine	L2.MAA000871.3_11_M.1.1-1-1	L2.MAA000871.3_11_M.1.1-1-1
L2.MAA000873.3_10_M.1.1-1-1	3m	3_10_M	MAT	L2.MAA000873.3_10_M.1.1-1-1	L2.MAA000873.3_10_M.1.1-1-1
L2.MAA000877.3_11_M.1.1-1-1	3m	3_11_M	MAT	L2.MAA000877.3_11_M.1.1-1-1	L2.MAA000877.3_11_M.1.1-1-1
L2.MAA000884.3_10_M.1.1-1-1	3m	3_10_M	Pancreas	L2.MAA000884.3_10_M.1.1-1-1	L2.MAA000884.3_10_M.1.1-1-1
L2.MAA000898.3_11_M.1.1-1-1	3m	3_11_M	Heart	L2.MAA000898.3_11_M.1.1-1-1	L2.MAA000898.3_11_M.1.1-1-1
L2.MAA000901.3_10_M.1.1-1-1	3m	3_10_M	Heart	L2.MAA000901.3_10_M.1.1-1-1	L2.MAA000901.3_10_M.1.1-1-1
L2.MAA000903.3_11_M.1.1-1-1	3m	3_11_M	Heart	L2.MAA000903.3_11_M.1.1-1-1	L2.MAA000903.3_11_M.1.1-1-1
L2.MAA000907.3_11_M.1.1-1-1	3m	3_11_M	Liver	L2.MAA000907.3_11_M.1.1-1-1	L2.MAA000907.3_11_M.1.1-1-1
L2.MAA000908.3_10_M.1.1-1-1	3m	3_10_M	Aorta	L2.MAA000908.3_10_M.1.1-1-1	L2.MAA000908.3_10_M.1.1-1-1
L2.MAA000909.3_10_M.1.1-1-1	3m	3_10_M	Large_Intestine	L2.MAA000909.3_10_M.1.1-1-1	L2.MAA000909.3_10_M.1.1-1-1
L2.MAA000913.3_9_M.1.1-1-1	3m	3_9_M	GAT	L2.MAA000913.3_9_M.1.1-1-1	L2.MAA000913.3_9_M.1.1-1-1
L2.MAA000914.3_9_M.1.1-1-1	3m	3_9_M	MAT	L2.MAA000914.3_9_M.1.1-1-1	L2.MAA000914.3_9_M.1.1-1-1
L2.MAA000917.3_11_M.1.1-1-1	3m	3_11_M	Heart	L2.MAA000917.3_11_M.1.1-1-1	L2.MAA000917.3_11_M.1.1-1-1
L2.MAA000920.3_11_M.1.1-1-1	3m	3_11_M	Heart	L2.MAA000920.3_11_M.1.1-1-1	L2.MAA000920.3_11_M.1.1-1-1
L2.MAA000922.3_9_M.1.1-1-1	3m	3_9_M	Kidney	L2.MAA000922.3_9_M.1.1-1-1	L2.MAA000922.3_9_M.1.1-1-1
L2.MAA000923.3_9_M.1.1-1-1	3m	3_9_M	Brain_Non-Myeloid	L2.MAA000923.3_9_M.1.1-1-1	L2.MAA000923.3_9_M.1.1-1-1
L2.MAA000924.3_8_M.1.1-1-1	3m	3_8_M	Brain_Non-Myeloid	L2.MAA000924.3_8_M.1.1-1-1	L2.MAA000924.3_8_M.1.1-1-1
L2.MAA000926.3_9_M.1.1-1-1	3m	3_9_M	Brain_Non-Myeloid	L2.MAA000926.3_9_M.1.1-1-1	L2.MAA000926.3_9_M.1.1-1-1
L2.MAA000927.3_9_M.1.1-1-1	3m	3_9_M	Skin	L2.MAA000927.3_9_M.1.1-1-1	L2.MAA000927.3_9_M.1.1-1-1
L2.MAA000928.3_9_M.1.1-1-1	3m	3_9_M	Brain_Non-Myeloid	L2.MAA000928.3_9_M.1.1-1-1	L2.MAA000928.3_9_M.1.1-1-1
L2.MAA000932.3_11_M.1.1-1-1	3m	3_11_M	Brain_Non-Myeloid	L2.MAA000932.3_11_M.1.1-1-1	L2.MAA000932.3_11_M.1.1-1-1
L2.MAA000934.3_9_M.1.1-1-1	3m	3_9_M	SCAT	L2.MAA000934.3_9_M.1.1-1-1	L2.MAA000934.3_9_M.1.1-1-1
L2.MAA000937.3_8_M.1.1-1-1	3m	3_8_M	Large_Intestine	L2.MAA000937.3_8_M.1.1-1-1	L2.MAA000937.3_8_M.1.1-1-1
L2.MAA000942.3_8_M.1.1-1-1	3m	3_8_M	Brain_Non-Myeloid	L2.MAA000942.3_8_M.1.1-1-1	L2.MAA000942.3_8_M.1.1-1-1
L2.MAA000944.3_9_M.1.1-1-1	3m	3_9_M	Brain_Non-Myeloid	L2.MAA000944.3_9_M.1.1-1-1	L2.MAA000944.3_9_M.1.1-1-1
L2.MAA000947.3_9_M.1.1-1-1	3m	3_9_M	Brain_Non-Myeloid	L2.MAA000947.3_9_M.1.1-1-1	L2.MAA000947.3_9_M.1.1-1-1
L2.MAA001454.3_38_F.1.1-1-1	3m	3_38_F	Diaphragm	L2.MAA001454.3_38_F.1.1-1-1	L2.MAA001454.3_38_F.1.1-1-1
L2.MAA001539.3_56_F.1.1-1-1	3m	3_56_F	Large_Intestine	L2.MAA001539.3_56_F.1.1-1-1	L2.MAA001539.3_56_F.1.1-1-1
L2.MAA001632.3_56_F.1.1-1-1	3m	3_56_F	Large_Intestine	L2.MAA001632.3_56_F.1.1-1-1	L2.MAA001632.3_56_F.1.1-1-1
L2.MAA001842.3_38_F.1.1-1-1	3m	3_38_F	Marrow	L2.MAA001842.3_38_F.1.1-1-1	L2.MAA001842.3_38_F.1.1-1-1
L2.MAA001844.3_38_F.1.1-1-1	3m	3_38_F	Marrow	L2.MAA001844.3_38_F.1.1-1-1	L2.MAA001844.3_38_F.1.1-1-1
L2.MAA001845.3_39_F.1.1-1-1	3m	3_39_F	Brain_Non-Myeloid	L2.MAA001845.3_39_F.1.1-1-1	L2.MAA001845.3_39_F.1.1-1-1
L2.MAA001856.3_39_F.1.1-1-1	3m	3_39_F	Brain_Non-Myeloid	L2.MAA001856.3_39_F.1.1-1-1	L2.MAA001856.3_39_F.1.1-1-1
L2.MAA001857.3_38_F.1.1-1-1	3m	3_38_F	Pancreas	L2.MAA001857.3_38_F.1.1-1-1	L2.MAA001857.3_38_F.1.1-1-1
L2.MAA001861.3_39_F.1.1-1-1	3m	3_39_F	Pancreas	L2.MAA001861.3_39_F.1.1-1-1	L2.MAA001861.3_39_F.1.1-1-1
L2.MAA001862.3_39_F.1.1-1-1	3m	3_39_F	Pancreas	L2.MAA001862.3_39_F.1.1-1-1	L2.MAA001862.3_39_F.1.1-1-1
L2.MAA001867.3_39_F.1.1-1-1	3m	3_39_F	Trachea	L2.MAA001867.3_39_F.1.1-1-1	L2.MAA001867.3_39_F.1.1-1-1
L2.MAA001868.3_38_F.1.1-1-1	3m	3_38_F	Pancreas	L2.MAA001868.3_38_F.1.1-1-1	L2.MAA001868.3_38_F.1.1-1-1
L2.MAA001869.3_38_F.1.1-1-1	3m	3_38_F	Large_Intestine	L2.MAA001869.3_38_F.1.1-1-1	L2.MAA001869.3_38_F.1.1-1-1
L2.MAA001871.3_39_F.1.1-1-1	3m	3_39_F	Large_Intestine	L2.MAA001871.3_39_F.1.1-1-1	L2.MAA001871.3_39_F.1.1-1-1
L2.MAA001872.3_39_F.1.1-1-1	3m	3_39_F	Large_Intestine	L2.MAA001872.3_39_F.1.1-1-1	L2.MAA001872.3_39_F.1.1-1-1
L2.MAA001873.3_38_F.1.1-1-1	3m	3_38_F	Large_Intestine	L2.MAA001873.3_38_F.1.1-1-1	L2.MAA001873.3_38_F.1.1-1-1
L2.MAA001883.3_39_F.1.1-1-1	3m	3_39_F	Marrow	L2.MAA001883.3_39_F.1.1-1-1	L2.MAA001883.3_39_F.1.1-1-1
L2.MAA001884.3_38_F.1.1-1-1	3m	3_38_F	Marrow	L2.MAA001884.3_38_F.1.1-1-1	L2.MAA001884.3_38_F.1.1-1-1
L2.MAA001888.3_39_F.1.1-1-1	3m	3_39_F	Marrow	L2.MAA001888.3_39_F.1.1-1-1	L2.MAA001888.3_39_F.1.1-1-1
L2.MAA001889.3_38_F.1.1-1-1	3m	3_38_F	Lung	L2.MAA001889.3_38_F.1.1-1-1	L2.MAA001889.3_38_F.1.1-1-1
L2.MAA001892.3_38_F.1.1-1-1	3m	3_38_F	Lung	L2.MAA001892.3_38_F.1.1-1-1	L2.MAA001892.3_38_F.1.1-1-1
L2.MAA001894.3_39_F.1.1-1-1	3m	3_39_F	Brain_Non-Myeloid	L2.MAA001894.3_39_F.1.1-1-1	L2.MAA001894.3_39_F.1.1-1-1
L20.B000126.3_39_F.1.1-1-1	3m	3_39_F	Skin	L20.B000126.3_39_F.1.1-1-1	L20.B000126.3_39_F.1.1-1-1
L20.B000127.3_38_F.1.1-1-1	3m	3_38_F	SCAT	L20.B000127.3_38_F.1.1-1-1	L20.B000127.3_38_F.1.1-1-1
L20.B000166.3_56_F.1.1-1-1	3m	3_56_F	Mammary_Gland	L20.B000166.3_56_F.1.1-1-1	L20.B000166.3_56_F.1.1-1-1
L20.B000167.3_56_F.1.1-1-1	3m	3_56_F	Mammary_Gland	L20.B000167.3_56_F.1.1-1-1	L20.B000167.3_56_F.1.1-1-1
L20.B000621.3_56_F.1.1-1-1	3m	3_56_F	Brain_Non-Myeloid	L20.B000621.3_56_F.1.1-1-1	L20.B000621.3_56_F.1.1-1-1
L20.B000633.3_56_F.1.1-1-1	3m	3_56_F	Heart	L20.B000633.3_56_F.1.1-1-1	L20.B000633.3_56_F.1.1-1-1
L20.B000634.3_56_F.1.1-1-1	3m	3_56_F	Heart	L20.B000634.3_56_F.1.1-1-1	L20.B000634.3_56_F.1.1-1-1
L20.B000636.3_56_F.1.1-1-1	3m	3_56_F	Heart	L20.B000636.3_56_F.1.1-1-1	L20.B000636.3_56_F.1.1-1-1
L20.B000825.3_38_F.1.1-1-1	3m	3_38_F	Brain_Myeloid	L20.B000825.3_38_F.1.1-1-1	L20.B000825.3_38_F.1.1-1-1
L20.B000826.3_39_F.1.1-1-1	3m	3_39_F	Brain_Myeloid	L20.B000826.3_39_F.1.1-1-1	L20.B000826.3_39_F.1.1-1-1
L20.B000827.3_38_F.1.1-1-1	3m	3_38_F	Thymus	L20.B000827.3_38_F.1.1-1-1	L20.B000827.3_38_F.1.1-1-1
L20.B000971.3_39_F.1.1-1-1	3m	3_39_F	Spleen	L20.B000971.3_39_F.1.1-1-1	L20.B000971.3_39_F.1.1-1-1
L20.B001689.3_38_F.1.1-1-1	3m	3_38_F	Brain_Myeloid	L20.B001689.3_38_F.1.1-1-1	L20.B001689.3_38_F.1.1-1-1
L20.B001750.3_38_F.1.1-1-1	3m	3_38_F	Spleen	L20.B001750.3_38_F.1.1-1-1	L20.B001750.3_38_F.1.1-1-1
L20.B002010.3_39_F.1.1-1-1	3m	3_39_F	Heart	L20.B002010.3_39_F.1.1-1-1	L20.B002010.3_39_F.1.1-1-1
L20.B002011.3_38_F.1.1-1-1	3m	3_38_F	Heart	L20.B002011.3_38_F.1.1-1-1	L20.B002011.3_38_F.1.1-1-1
L20.B002309.3_57_F.1.1-1-1	3m	3_57_F	Mammary_Gland	L20.B002309.3_57_F.1.1-1-1	L20.B002309.3_57_F.1.1-1-1
L20.B002423.3_39_F.1.1-1-1	3m	3_39_F	Heart	L20.B002423.3_39_F.1.1-1-1	L20.B002423.3_39_F.1.1-1-1
L20.B002427.3_39_F.1.1-1-1	3m	3_39_F	Heart	L20.B002427.3_39_F.1.1-1-1	L20.B002427.3_39_F.1.1-1-1
L20.B002428.3_38_F.1.1-1-1	3m	3_38_F	Heart	L20.B002428.3_38_F.1.1-1-1	L20.B002428.3_38_F.1.1-1-1
L20.B002429.3_38_F.1.1-1-1	3m	3_38_F	Heart	L20.B002429.3_38_F.1.1-1-1	L20.B002429.3_38_F.1.1-1-1
L20.B002430.3_38_F.1.1-1-1	3m	3_38_F	Aorta	L20.B002430.3_38_F.1.1-1-1	L20.B002430.3_38_F.1.1-1-1
L20.B002431.3_39_F.1.1-1-1	3m	3_39_F	Aorta	L20.B002431.3_39_F.1.1-1-1	L20.B002431.3_39_F.1.1-1-1
L20.B002433.3_38_F.1.1-1-1	3m	3_38_F	Mammary_Gland	L20.B002433.3_38_F.1.1-1-1	L20.B002433.3_38_F.1.1-1-1
L20.B002435.3_39_F.1.1-1-1	3m	3_39_F	Mammary_Gland	L20.B002435.3_39_F.1.1-1-1	L20.B002435.3_39_F.1.1-1-1
L20.B002436.3_39_F.1.1-1-1	3m	3_39_F	Mammary_Gland	L20.B002436.3_39_F.1.1-1-1	L20.B002436.3_39_F.1.1-1-1
L20.B002438.3_38_F.1.1-1-1	3m	3_38_F	Mammary_Gland	L20.B002438.3_38_F.1.1-1-1	L20.B002438.3_38_F.1.1-1-1
L20.B002765.3_38_F.1.1-1-1	3m	3_38_F	Limb_Muscle	L20.B002765.3_38_F.1.1-1-1	L20.B002765.3_38_F.1.1-1-1
L20.B002769.3_39_F.1.1-1-1	3m	3_39_F	Limb_Muscle	L20.B002769.3_39_F.1.1-1-1	L20.B002769.3_39_F.1.1-1-1
L20.B002775.3_39_F.1.1-1-1	3m	3_39_F	Kidney	L20.B002775.3_39_F.1.1-1-1	L20.B002775.3_39_F.1.1-1-1
L20.B002777.3_39_F.1.1-1-1	3m	3_39_F	Tongue	L20.B002777.3_39_F.1.1-1-1	L20.B002777.3_39_F.1.1-1-1
L20.B002954.3_56_F.1.1-1-1	3m	3_56_F	SCAT	L20.B002954.3_56_F.1.1-1-1	L20.B002954.3_56_F.1.1-1-1
L20.B003277.3_39_F.1.1-1-1	3m	3_39_F	Brain_Non-Myeloid	L20.B003277.3_39_F.1.1-1-1	L20.B003277.3_39_F.1.1-1-1
L20.B003278.3_38_F.1.1-1-1	3m	3_38_F	Brain_Myeloid	L20.B003278.3_38_F.1.1-1-1	L20.B003278.3_38_F.1.1-1-1
L20.B003279.3_38_F.1.1-1-1	3m	3_38_F	Brain_Myeloid	L20.B003279.3_38_F.1.1-1-1	L20.B003279.3_38_F.1.1-1-1
L20.B003281.3_39_F.1.1-1-1	3m	3_39_F	Brain_Myeloid	L20.B003281.3_39_F.1.1-1-1	L20.B003281.3_39_F.1.1-1-1
L20.B003283.3_38_F.1.1-1-1	3m	3_38_F	Skin	L20.B003283.3_38_F.1.1-1-1	L20.B003283.3_38_F.1.1-1-1
L20.B003291.3_39_F.1.1-1-1	3m	3_39_F	Thymus	L20.B003291.3_39_F.1.1-1-1	L20.B003291.3_39_F.1.1-1-1
L20.B003292.3_39_F.1.1-1-1	3m	3_39_F	Brain_Myeloid	L20.B003292.3_39_F.1.1-1-1	L20.B003292.3_39_F.1.1-1-1
L20.D041894.3_9_M.1.1-1-1	3m	3_9_M	Tongue	L20.D041894.3_9_M.1.1-1-1	L20.D041894.3_9_M.1.1-1-1
L20.D041904.3_10_M.1.1-1-1	3m	3_10_M	Tongue	L20.D041904.3_10_M.1.1-1-1	L20.D041904.3_10_M.1.1-1-1
L20.D041911.3_8_M.1.1-1-1	3m	3_8_M	Tongue	L20.D041911.3_8_M.1.1-1-1	L20.D041911.3_8_M.1.1-1-1
L20.D041912.3_8_M.1.1-1-1	3m	3_8_M	Marrow	L20.D041912.3_8_M.1.1-1-1	L20.D041912.3_8_M.1.1-1-1
L20.D041914.3_8_M.1.1-1-1	3m	3_8_M	Bladder	L20.D041914.3_8_M.1.1-1-1	L20.D041914.3_8_M.1.1-1-1
L20.D042105.3_11_M.1.1-1-1	3m	3_11_M	Diaphragm	L20.D042105.3_11_M.1.1-1-1	L20.D042105.3_11_M.1.1-1-1
L20.D042180.3_10_M.1.1-1-1	3m	3_10_M	Diaphragm	L20.D042180.3_10_M.1.1-1-1	L20.D042180.3_10_M.1.1-1-1
L20.D042186.3_8_M.1.1-1-1	3m	3_8_M	Limb_Muscle	L20.D042186.3_8_M.1.1-1-1	L20.D042186.3_8_M.1.1-1-1
L20.D042193.3_8_M.1.1-1-1	3m	3_8_M	Marrow	L20.D042193.3_8_M.1.1-1-1	L20.D042193.3_8_M.1.1-1-1
L20.D042253.3_9_M.1.1-1-1	3m	3_9_M	Bladder	L20.D042253.3_9_M.1.1-1-1	L20.D042253.3_9_M.1.1-1-1
L20.D042467.3_9_M.1.1-1-1	3m	3_9_M	Marrow	L20.D042467.3_9_M.1.1-1-1	L20.D042467.3_9_M.1.1-1-1
L20.D042475.3_9_M.1.1-1-1	3m	3_9_M	Trachea	L20.D042475.3_9_M.1.1-1-1	L20.D042475.3_9_M.1.1-1-1
L20.D042479.3_8_M.1.1-1-1	3m	3_8_M	Marrow	L20.D042479.3_8_M.1.1-1-1	L20.D042479.3_8_M.1.1-1-1
L20.D043522.3_39_F.1.1-1-1	3m	3_39_F	Lung	L20.D043522.3_39_F.1.1-1-1	L20.D043522.3_39_F.1.1-1-1
L20.D043526.3_39_F.1.1-1-1	3m	3_39_F	SCAT	L20.D043526.3_39_F.1.1-1-1	L20.D043526.3_39_F.1.1-1-1
L20.D045140.3_38_F.1.1-1-1	3m	3_38_F	Marrow	L20.D045140.3_38_F.1.1-1-1	L20.D045140.3_38_F.1.1-1-1
L20.MAA000386.3_11_M.1.1-1-1	3m	3_11_M	SCAT	L20.MAA000386.3_11_M.1.1-1-1	L20.MAA000386.3_11_M.1.1-1-1
L20.MAA000398.3_9_M.1.1-1-1	3m	3_9_M	Heart	L20.MAA000398.3_9_M.1.1-1-1	L20.MAA000398.3_9_M.1.1-1-1
L20.MAA000399.3_9_M.1.1-1-1	3m	3_9_M	Heart	L20.MAA000399.3_9_M.1.1-1-1	L20.MAA000399.3_9_M.1.1-1-1
L20.MAA000400.3_8_M.1.1-1-1	3m	3_8_M	Heart	L20.MAA000400.3_8_M.1.1-1-1	L20.MAA000400.3_8_M.1.1-1-1
L20.MAA000409.3_10_M.1.1-1-1	3m	3_10_M	Marrow	L20.MAA000409.3_10_M.1.1-1-1	L20.MAA000409.3_10_M.1.1-1-1
L20.MAA000427.3_11_M.1.1-1-1	3m	3_11_M	Skin	L20.MAA000427.3_11_M.1.1-1-1	L20.MAA000427.3_11_M.1.1-1-1
L20.MAA000435.3_10_M.1.1-1-1	3m	3_10_M	Skin	L20.MAA000435.3_10_M.1.1-1-1	L20.MAA000435.3_10_M.1.1-1-1
L20.MAA000439.3_10_M.1.1-1-1	3m	3_10_M	GAT	L20.MAA000439.3_10_M.1.1-1-1	L20.MAA000439.3_10_M.1.1-1-1
L20.MAA000442.3_11_M.1.1-1-1	3m	3_11_M	BAT	L20.MAA000442.3_11_M.1.1-1-1	L20.MAA000442.3_11_M.1.1-1-1
L20.MAA000452.3_8_M.1.1-1-1	3m	3_8_M	Heart	L20.MAA000452.3_8_M.1.1-1-1	L20.MAA000452.3_8_M.1.1-1-1
L20.MAA000487.3_10_M.1.1-1-1	3m	3_10_M	Bladder	L20.MAA000487.3_10_M.1.1-1-1	L20.MAA000487.3_10_M.1.1-1-1
L20.MAA000496.3_10_M.1.1-1-1	3m	3_10_M	Trachea	L20.MAA000496.3_10_M.1.1-1-1	L20.MAA000496.3_10_M.1.1-1-1
L20.MAA000508.3_9_M.1.1-1-1	3m	3_9_M	Spleen	L20.MAA000508.3_9_M.1.1-1-1	L20.MAA000508.3_9_M.1.1-1-1
L20.MAA000510.3_8_M.1.1-1-1	3m	3_8_M	SCAT	L20.MAA000510.3_8_M.1.1-1-1	L20.MAA000510.3_8_M.1.1-1-1
L20.MAA000530.3_8_M.1.1-1-1	3m	3_8_M	Lung	L20.MAA000530.3_8_M.1.1-1-1	L20.MAA000530.3_8_M.1.1-1-1
L20.MAA000560.3_10_M.1.1-1-1	3m	3_10_M	Brain_Non-Myeloid	L20.MAA000560.3_10_M.1.1-1-1	L20.MAA000560.3_10_M.1.1-1-1
L20.MAA000570.3_8_M.1.1-1-1	3m	3_8_M	Brain_Myeloid	L20.MAA000570.3_8_M.1.1-1-1	L20.MAA000570.3_8_M.1.1-1-1
L20.MAA000571.3_9_M.1.1-1-1	3m	3_9_M	Brain_Myeloid	L20.MAA000571.3_9_M.1.1-1-1	L20.MAA000571.3_9_M.1.1-1-1
L20.MAA000572.3_8_M.1.1-1-1	3m	3_8_M	Brain_Myeloid	L20.MAA000572.3_8_M.1.1-1-1	L20.MAA000572.3_8_M.1.1-1-1
L20.MAA000573.3_9_M.1.1-1-1	3m	3_9_M	Brain_Myeloid	L20.MAA000573.3_9_M.1.1-1-1	L20.MAA000573.3_9_M.1.1-1-1
L20.MAA000574.3_8_M.1.1-1-1	3m	3_8_M	Pancreas	L20.MAA000574.3_8_M.1.1-1-1	L20.MAA000574.3_8_M.1.1-1-1
L20.MAA000577.3_8_M.1.1-1-1	3m	3_8_M	Pancreas	L20.MAA000577.3_8_M.1.1-1-1	L20.MAA000577.3_8_M.1.1-1-1
L20.MAA000578.3_10_M.1.1-1-1	3m	3_10_M	Brain_Non-Myeloid	L20.MAA000578.3_10_M.1.1-1-1	L20.MAA000578.3_10_M.1.1-1-1
L20.MAA000581.3_10_M.1.1-1-1	3m	3_10_M	Brain_Non-Myeloid	L20.MAA000581.3_10_M.1.1-1-1	L20.MAA000581.3_10_M.1.1-1-1
L20.MAA000583.3_9_M.1.1-1-1	3m	3_9_M	Large_Intestine	L20.MAA000583.3_9_M.1.1-1-1	L20.MAA000583.3_9_M.1.1-1-1
L20.MAA000586.3_8_M.1.1-1-1	3m	3_8_M	Heart	L20.MAA000586.3_8_M.1.1-1-1	L20.MAA000586.3_8_M.1.1-1-1
L20.MAA000590.3_9_M.1.1-1-1	3m	3_9_M	Brain_Myeloid	L20.MAA000590.3_9_M.1.1-1-1	L20.MAA000590.3_9_M.1.1-1-1
L20.MAA000591.3_8_M.1.1-1-1	3m	3_8_M	Brain_Myeloid	L20.MAA000591.3_8_M.1.1-1-1	L20.MAA000591.3_8_M.1.1-1-1
L20.MAA000592.3_9_M.1.1-1-1	3m	3_9_M	Brain_Myeloid	L20.MAA000592.3_9_M.1.1-1-1	L20.MAA000592.3_9_M.1.1-1-1
L20.MAA000593.3_8_M.1.1-1-1	3m	3_8_M	Brain_Myeloid	L20.MAA000593.3_8_M.1.1-1-1	L20.MAA000593.3_8_M.1.1-1-1
L20.MAA000594.3_8_M.1.1-1-1	3m	3_8_M	Aorta	L20.MAA000594.3_8_M.1.1-1-1	L20.MAA000594.3_8_M.1.1-1-1
L20.MAA000595.3_9_M.1.1-1-1	3m	3_9_M	Aorta	L20.MAA000595.3_9_M.1.1-1-1	L20.MAA000595.3_9_M.1.1-1-1
L20.MAA000596.3_9_M.1.1-1-1	3m	3_9_M	Marrow	L20.MAA000596.3_9_M.1.1-1-1	L20.MAA000596.3_9_M.1.1-1-1
L20.MAA000600.3_8_M.1.1-1-1	3m	3_8_M	Marrow	L20.MAA000600.3_8_M.1.1-1-1	L20.MAA000600.3_8_M.1.1-1-1
L20.MAA000603.3_10_M.1.1-1-1	3m	3_10_M	Brain_Myeloid	L20.MAA000603.3_10_M.1.1-1-1	L20.MAA000603.3_10_M.1.1-1-1
L20.MAA000604.3_10_M.1.1-1-1	3m	3_10_M	Brain_Myeloid	L20.MAA000604.3_10_M.1.1-1-1	L20.MAA000604.3_10_M.1.1-1-1
L20.MAA000607.3_9_M.1.1-1-1	3m	3_9_M	Thymus	L20.MAA000607.3_9_M.1.1-1-1	L20.MAA000607.3_9_M.1.1-1-1
L20.MAA000609.3_8_M.1.1-1-1	3m	3_8_M	Thymus	L20.MAA000609.3_8_M.1.1-1-1	L20.MAA000609.3_8_M.1.1-1-1
L20.MAA000611.3_8_M.1.1-1-1	3m	3_8_M	Large_Intestine	L20.MAA000611.3_8_M.1.1-1-1	L20.MAA000611.3_8_M.1.1-1-1
L20.MAA000614.3_10_M.1.1-1-1	3m	3_10_M	Skin	L20.MAA000614.3_10_M.1.1-1-1	L20.MAA000614.3_10_M.1.1-1-1
L20.MAA000617.3_10_M.1.1-1-1	3m	3_10_M	Brain_Myeloid	L20.MAA000617.3_10_M.1.1-1-1	L20.MAA000617.3_10_M.1.1-1-1
L20.MAA000638.3_9_M.1.1-1-1	3m	3_9_M	Brain_Non-Myeloid	L20.MAA000638.3_9_M.1.1-1-1	L20.MAA000638.3_9_M.1.1-1-1
L20.MAA000639.3_9_M.1.1-1-1	3m	3_9_M	Marrow	L20.MAA000639.3_9_M.1.1-1-1	L20.MAA000639.3_9_M.1.1-1-1
L20.MAA000641.3_9_M.1.1-1-1	3m	3_9_M	Brain_Non-Myeloid	L20.MAA000641.3_9_M.1.1-1-1	L20.MAA000641.3_9_M.1.1-1-1
L20.MAA000652.3_10_M.1.1-1-1	3m	3_10_M	Marrow	L20.MAA000652.3_10_M.1.1-1-1	L20.MAA000652.3_10_M.1.1-1-1
L20.MAA000779.3_11_M.1.1-1-1	3m	3_11_M	Spleen	L20.MAA000779.3_11_M.1.1-1-1	L20.MAA000779.3_11_M.1.1-1-1
L20.MAA000801.3_11_M.1.1-1-1	3m	3_11_M	Kidney	L20.MAA000801.3_11_M.1.1-1-1	L20.MAA000801.3_11_M.1.1-1-1
L20.MAA000844.3_10_M.1.1-1-1	3m	3_10_M	Marrow	L20.MAA000844.3_10_M.1.1-1-1	L20.MAA000844.3_10_M.1.1-1-1
L20.MAA000848.3_10_M.1.1-1-1	3m	3_10_M	Marrow	L20.MAA000848.3_10_M.1.1-1-1	L20.MAA000848.3_10_M.1.1-1-1
L20.MAA000870.3_10_M.1.1-1-1	3m	3_10_M	Large_Intestine	L20.MAA000870.3_10_M.1.1-1-1	L20.MAA000870.3_10_M.1.1-1-1
L20.MAA000871.3_11_M.1.1-1-1	3m	3_11_M	Large_Intestine	L20.MAA000871.3_11_M.1.1-1-1	L20.MAA000871.3_11_M.1.1-1-1
L20.MAA000877.3_11_M.1.1-1-1	3m	3_11_M	MAT	L20.MAA000877.3_11_M.1.1-1-1	L20.MAA000877.3_11_M.1.1-1-1
L20.MAA000880.3_11_M.1.1-1-1	3m	3_11_M	Thymus	L20.MAA000880.3_11_M.1.1-1-1	L20.MAA000880.3_11_M.1.1-1-1
L20.MAA000884.3_10_M.1.1-1-1	3m	3_10_M	Pancreas	L20.MAA000884.3_10_M.1.1-1-1	L20.MAA000884.3_10_M.1.1-1-1
L20.MAA000891.3_10_M.1.1-1-1	3m	3_10_M	Lung	L20.MAA000891.3_10_M.1.1-1-1	L20.MAA000891.3_10_M.1.1-1-1
L20.MAA000898.3_11_M.1.1-1-1	3m	3_11_M	Heart	L20.MAA000898.3_11_M.1.1-1-1	L20.MAA000898.3_11_M.1.1-1-1
L20.MAA000901.3_10_M.1.1-1-1	3m	3_10_M	Heart	L20.MAA000901.3_10_M.1.1-1-1	L20.MAA000901.3_10_M.1.1-1-1
L20.MAA000902.3_11_M.1.1-1-1	3m	3_11_M	Brain_Non-Myeloid	L20.MAA000902.3_11_M.1.1-1-1	L20.MAA000902.3_11_M.1.1-1-1
L20.MAA000903.3_11_M.1.1-1-1	3m	3_11_M	Heart	L20.MAA000903.3_11_M.1.1-1-1	L20.MAA000903.3_11_M.1.1-1-1
L20.MAA000907.3_11_M.1.1-1-1	3m	3_11_M	Liver	L20.MAA000907.3_11_M.1.1-1-1	L20.MAA000907.3_11_M.1.1-1-1
L20.MAA000908.3_10_M.1.1-1-1	3m	3_10_M	Aorta	L20.MAA000908.3_10_M.1.1-1-1	L20.MAA000908.3_10_M.1.1-1-1
L20.MAA000909.3_10_M.1.1-1-1	3m	3_10_M	Large_Intestine	L20.MAA000909.3_10_M.1.1-1-1	L20.MAA000909.3_10_M.1.1-1-1
L20.MAA000910.3_10_M.1.1-1-1	3m	3_10_M	Pancreas	L20.MAA000910.3_10_M.1.1-1-1	L20.MAA000910.3_10_M.1.1-1-1
L20.MAA000913.3_9_M.1.1-1-1	3m	3_9_M	GAT	L20.MAA000913.3_9_M.1.1-1-1	L20.MAA000913.3_9_M.1.1-1-1
L20.MAA000917.3_11_M.1.1-1-1	3m	3_11_M	Heart	L20.MAA000917.3_11_M.1.1-1-1	L20.MAA000917.3_11_M.1.1-1-1
L20.MAA000918.3_10_M.1.1-1-1	3m	3_10_M	Heart	L20.MAA000918.3_10_M.1.1-1-1	L20.MAA000918.3_10_M.1.1-1-1
L20.MAA000919.3_10_M.1.1-1-1	3m	3_10_M	Heart	L20.MAA000919.3_10_M.1.1-1-1	L20.MAA000919.3_10_M.1.1-1-1
L20.MAA000920.3_11_M.1.1-1-1	3m	3_11_M	Heart	L20.MAA000920.3_11_M.1.1-1-1	L20.MAA000920.3_11_M.1.1-1-1
L20.MAA000923.3_9_M.1.1-1-1	3m	3_9_M	Brain_Non-Myeloid	L20.MAA000923.3_9_M.1.1-1-1	L20.MAA000923.3_9_M.1.1-1-1
L20.MAA000924.3_8_M.1.1-1-1	3m	3_8_M	Brain_Non-Myeloid	L20.MAA000924.3_8_M.1.1-1-1	L20.MAA000924.3_8_M.1.1-1-1
L20.MAA000926.3_9_M.1.1-1-1	3m	3_9_M	Brain_Non-Myeloid	L20.MAA000926.3_9_M.1.1-1-1	L20.MAA000926.3_9_M.1.1-1-1
L20.MAA000927.3_9_M.1.1-1-1	3m	3_9_M	Skin	L20.MAA000927.3_9_M.1.1-1-1	L20.MAA000927.3_9_M.1.1-1-1
L20.MAA000934.3_9_M.1.1-1-1	3m	3_9_M	SCAT	L20.MAA000934.3_9_M.1.1-1-1	L20.MAA000934.3_9_M.1.1-1-1
L20.MAA000936.3_9_M.1.1-1-1	3m	3_9_M	Heart	L20.MAA000936.3_9_M.1.1-1-1	L20.MAA000936.3_9_M.1.1-1-1
L20.MAA000937.3_8_M.1.1-1-1	3m	3_8_M	Large_Intestine	L20.MAA000937.3_8_M.1.1-1-1	L20.MAA000937.3_8_M.1.1-1-1
L20.MAA000938.3_8_M.1.1-1-1	3m	3_8_M	Skin	L20.MAA000938.3_8_M.1.1-1-1	L20.MAA000938.3_8_M.1.1-1-1
L20.MAA000947.3_9_M.1.1-1-1	3m	3_9_M	Brain_Non-Myeloid	L20.MAA000947.3_9_M.1.1-1-1	L20.MAA000947.3_9_M.1.1-1-1
L20.MAA001454.3_38_F.1.1-1-1	3m	3_38_F	Diaphragm	L20.MAA001454.3_38_F.1.1-1-1	L20.MAA001454.3_38_F.1.1-1-1
L20.MAA001539.3_56_F.1.1-1-1	3m	3_56_F	Large_Intestine	L20.MAA001539.3_56_F.1.1-1-1	L20.MAA001539.3_56_F.1.1-1-1
L20.MAA001632.3_56_F.1.1-1-1	3m	3_56_F	Large_Intestine	L20.MAA001632.3_56_F.1.1-1-1	L20.MAA001632.3_56_F.1.1-1-1
L20.MAA001844.3_38_F.1.1-1-1	3m	3_38_F	Marrow	L20.MAA001844.3_38_F.1.1-1-1	L20.MAA001844.3_38_F.1.1-1-1
L20.MAA001857.3_38_F.1.1-1-1	3m	3_38_F	Pancreas	L20.MAA001857.3_38_F.1.1-1-1	L20.MAA001857.3_38_F.1.1-1-1
L20.MAA001861.3_39_F.1.1-1-1	3m	3_39_F	Pancreas	L20.MAA001861.3_39_F.1.1-1-1	L20.MAA001861.3_39_F.1.1-1-1
L20.MAA001865.3_38_F.1.1-1-1	3m	3_38_F	Trachea	L20.MAA001865.3_38_F.1.1-1-1	L20.MAA001865.3_38_F.1.1-1-1
L20.MAA001867.3_39_F.1.1-1-1	3m	3_39_F	Trachea	L20.MAA001867.3_39_F.1.1-1-1	L20.MAA001867.3_39_F.1.1-1-1
L20.MAA001868.3_38_F.1.1-1-1	3m	3_38_F	Pancreas	L20.MAA001868.3_38_F.1.1-1-1	L20.MAA001868.3_38_F.1.1-1-1
L20.MAA001869.3_38_F.1.1-1-1	3m	3_38_F	Large_Intestine	L20.MAA001869.3_38_F.1.1-1-1	L20.MAA001869.3_38_F.1.1-1-1
L20.MAA001871.3_39_F.1.1-1-1	3m	3_39_F	Large_Intestine	L20.MAA001871.3_39_F.1.1-1-1	L20.MAA001871.3_39_F.1.1-1-1
L20.MAA001872.3_39_F.1.1-1-1	3m	3_39_F	Large_Intestine	L20.MAA001872.3_39_F.1.1-1-1	L20.MAA001872.3_39_F.1.1-1-1
L20.MAA001873.3_38_F.1.1-1-1	3m	3_38_F	Large_Intestine	L20.MAA001873.3_38_F.1.1-1-1	L20.MAA001873.3_38_F.1.1-1-1
L20.MAA001883.3_39_F.1.1-1-1	3m	3_39_F	Marrow	L20.MAA001883.3_39_F.1.1-1-1	L20.MAA001883.3_39_F.1.1-1-1
L20.MAA001884.3_38_F.1.1-1-1	3m	3_38_F	Marrow	L20.MAA001884.3_38_F.1.1-1-1	L20.MAA001884.3_38_F.1.1-1-1
L20.MAA001887.3_39_F.1.1-1-1	3m	3_39_F	Marrow	L20.MAA001887.3_39_F.1.1-1-1	L20.MAA001887.3_39_F.1.1-1-1
L20.MAA001888.3_39_F.1.1-1-1	3m	3_39_F	Marrow	L20.MAA001888.3_39_F.1.1-1-1	L20.MAA001888.3_39_F.1.1-1-1
L20.MAA001889.3_38_F.1.1-1-1	3m	3_38_F	Lung	L20.MAA001889.3_38_F.1.1-1-1	L20.MAA001889.3_38_F.1.1-1-1
L20.MAA001892.3_38_F.1.1-1-1	3m	3_38_F	Lung	L20.MAA001892.3_38_F.1.1-1-1	L20.MAA001892.3_38_F.1.1-1-1
L20.MAA001894.3_39_F.1.1-1-1	3m	3_39_F	Brain_Non-Myeloid	L20.MAA001894.3_39_F.1.1-1-1	L20.MAA001894.3_39_F.1.1-1-1
L21.B000126.3_39_F.1.1-1-1	3m	3_39_F	Skin	L21.B000126.3_39_F.1.1-1-1	L21.B000126.3_39_F.1.1-1-1
L21.B000127.3_38_F.1.1-1-1	3m	3_38_F	SCAT	L21.B000127.3_38_F.1.1-1-1	L21.B000127.3_38_F.1.1-1-1
L21.B000166.3_56_F.1.1-1-1	3m	3_56_F	Mammary_Gland	L21.B000166.3_56_F.1.1-1-1	L21.B000166.3_56_F.1.1-1-1
L21.B000167.3_56_F.1.1-1-1	3m	3_56_F	Mammary_Gland	L21.B000167.3_56_F.1.1-1-1	L21.B000167.3_56_F.1.1-1-1
L21.B000168.3_57_F.1.1-1-1	3m	3_57_F	Mammary_Gland	L21.B000168.3_57_F.1.1-1-1	L21.B000168.3_57_F.1.1-1-1
L21.B000621.3_56_F.1.1-1-1	3m	3_56_F	Brain_Non-Myeloid	L21.B000621.3_56_F.1.1-1-1	L21.B000621.3_56_F.1.1-1-1
L21.B000636.3_56_F.1.1-1-1	3m	3_56_F	Heart	L21.B000636.3_56_F.1.1-1-1	L21.B000636.3_56_F.1.1-1-1
L21.B000825.3_38_F.1.1-1-1	3m	3_38_F	Brain_Myeloid	L21.B000825.3_38_F.1.1-1-1	L21.B000825.3_38_F.1.1-1-1
L21.B000826.3_39_F.1.1-1-1	3m	3_39_F	Brain_Myeloid	L21.B000826.3_39_F.1.1-1-1	L21.B000826.3_39_F.1.1-1-1
L21.B000827.3_38_F.1.1-1-1	3m	3_38_F	Thymus	L21.B000827.3_38_F.1.1-1-1	L21.B000827.3_38_F.1.1-1-1
L21.B000971.3_39_F.1.1-1-1	3m	3_39_F	Spleen	L21.B000971.3_39_F.1.1-1-1	L21.B000971.3_39_F.1.1-1-1
L21.B001216.3_38_F.1.1-1-1	3m	3_38_F	BAT	L21.B001216.3_38_F.1.1-1-1	L21.B001216.3_38_F.1.1-1-1
L21.B001689.3_38_F.1.1-1-1	3m	3_38_F	Brain_Myeloid	L21.B001689.3_38_F.1.1-1-1	L21.B001689.3_38_F.1.1-1-1
L21.B001960.3_56_F.1.1-1-1	3m	3_56_F	BAT	L21.B001960.3_56_F.1.1-1-1	L21.B001960.3_56_F.1.1-1-1
L21.B002010.3_39_F.1.1-1-1	3m	3_39_F	Heart	L21.B002010.3_39_F.1.1-1-1	L21.B002010.3_39_F.1.1-1-1
L21.B002309.3_57_F.1.1-1-1	3m	3_57_F	Mammary_Gland	L21.B002309.3_57_F.1.1-1-1	L21.B002309.3_57_F.1.1-1-1
L21.B002421.3_39_F.1.1-1-1	3m	3_39_F	Heart	L21.B002421.3_39_F.1.1-1-1	L21.B002421.3_39_F.1.1-1-1
L21.B002423.3_39_F.1.1-1-1	3m	3_39_F	Heart	L21.B002423.3_39_F.1.1-1-1	L21.B002423.3_39_F.1.1-1-1
L21.B002427.3_39_F.1.1-1-1	3m	3_39_F	Heart	L21.B002427.3_39_F.1.1-1-1	L21.B002427.3_39_F.1.1-1-1
L21.B002428.3_38_F.1.1-1-1	3m	3_38_F	Heart	L21.B002428.3_38_F.1.1-1-1	L21.B002428.3_38_F.1.1-1-1
L21.B002429.3_38_F.1.1-1-1	3m	3_38_F	Heart	L21.B002429.3_38_F.1.1-1-1	L21.B002429.3_38_F.1.1-1-1
L21.B002430.3_38_F.1.1-1-1	3m	3_38_F	Aorta	L21.B002430.3_38_F.1.1-1-1	L21.B002430.3_38_F.1.1-1-1
L21.B002431.3_39_F.1.1-1-1	3m	3_39_F	Aorta	L21.B002431.3_39_F.1.1-1-1	L21.B002431.3_39_F.1.1-1-1
L21.B002432.3_38_F.1.1-1-1	3m	3_38_F	Mammary_Gland	L21.B002432.3_38_F.1.1-1-1	L21.B002432.3_38_F.1.1-1-1
L21.B002435.3_39_F.1.1-1-1	3m	3_39_F	Mammary_Gland	L21.B002435.3_39_F.1.1-1-1	L21.B002435.3_39_F.1.1-1-1
L21.B002436.3_39_F.1.1-1-1	3m	3_39_F	Mammary_Gland	L21.B002436.3_39_F.1.1-1-1	L21.B002436.3_39_F.1.1-1-1
L21.B002438.3_38_F.1.1-1-1	3m	3_38_F	Mammary_Gland	L21.B002438.3_38_F.1.1-1-1	L21.B002438.3_38_F.1.1-1-1
L21.B002764.3_38_F.1.1-1-1	3m	3_38_F	Bladder	L21.B002764.3_38_F.1.1-1-1	L21.B002764.3_38_F.1.1-1-1
L21.B002765.3_38_F.1.1-1-1	3m	3_38_F	Limb_Muscle	L21.B002765.3_38_F.1.1-1-1	L21.B002765.3_38_F.1.1-1-1
L21.B002769.3_39_F.1.1-1-1	3m	3_39_F	Limb_Muscle	L21.B002769.3_39_F.1.1-1-1	L21.B002769.3_39_F.1.1-1-1
L21.B002775.3_39_F.1.1-1-1	3m	3_39_F	Kidney	L21.B002775.3_39_F.1.1-1-1	L21.B002775.3_39_F.1.1-1-1
L21.B002954.3_56_F.1.1-1-1	3m	3_56_F	SCAT	L21.B002954.3_56_F.1.1-1-1	L21.B002954.3_56_F.1.1-1-1
L21.B002955.3_56_F.1.1-1-1	3m	3_56_F	GAT	L21.B002955.3_56_F.1.1-1-1	L21.B002955.3_56_F.1.1-1-1
L21.B003274.3_38_F.1.1-1-1	3m	3_38_F	Brain_Non-Myeloid	L21.B003274.3_38_F.1.1-1-1	L21.B003274.3_38_F.1.1-1-1
L21.B003277.3_39_F.1.1-1-1	3m	3_39_F	Brain_Non-Myeloid	L21.B003277.3_39_F.1.1-1-1	L21.B003277.3_39_F.1.1-1-1
L21.B003278.3_38_F.1.1-1-1	3m	3_38_F	Brain_Myeloid	L21.B003278.3_38_F.1.1-1-1	L21.B003278.3_38_F.1.1-1-1
L21.B003279.3_38_F.1.1-1-1	3m	3_38_F	Brain_Myeloid	L21.B003279.3_38_F.1.1-1-1	L21.B003279.3_38_F.1.1-1-1
L21.B003281.3_39_F.1.1-1-1	3m	3_39_F	Brain_Myeloid	L21.B003281.3_39_F.1.1-1-1	L21.B003281.3_39_F.1.1-1-1
L21.B003283.3_38_F.1.1-1-1	3m	3_38_F	Skin	L21.B003283.3_38_F.1.1-1-1	L21.B003283.3_38_F.1.1-1-1
L21.B003291.3_39_F.1.1-1-1	3m	3_39_F	Thymus	L21.B003291.3_39_F.1.1-1-1	L21.B003291.3_39_F.1.1-1-1
L21.D041894.3_9_M.1.1-1-1	3m	3_9_M	Tongue	L21.D041894.3_9_M.1.1-1-1	L21.D041894.3_9_M.1.1-1-1
L21.D041904.3_10_M.1.1-1-1	3m	3_10_M	Tongue	L21.D041904.3_10_M.1.1-1-1	L21.D041904.3_10_M.1.1-1-1
L21.D041911.3_8_M.1.1-1-1	3m	3_8_M	Tongue	L21.D041911.3_8_M.1.1-1-1	L21.D041911.3_8_M.1.1-1-1
L21.D041914.3_8_M.1.1-1-1	3m	3_8_M	Bladder	L21.D041914.3_8_M.1.1-1-1	L21.D041914.3_8_M.1.1-1-1
L21.D042044.3_9_M.1.1-1-1	3m	3_9_M	Marrow	L21.D042044.3_9_M.1.1-1-1	L21.D042044.3_9_M.1.1-1-1
L21.D042105.3_11_M.1.1-1-1	3m	3_11_M	Diaphragm	L21.D042105.3_11_M.1.1-1-1	L21.D042105.3_11_M.1.1-1-1
L21.D042186.3_8_M.1.1-1-1	3m	3_8_M	Limb_Muscle	L21.D042186.3_8_M.1.1-1-1	L21.D042186.3_8_M.1.1-1-1
L21.D042193.3_8_M.1.1-1-1	3m	3_8_M	Marrow	L21.D042193.3_8_M.1.1-1-1	L21.D042193.3_8_M.1.1-1-1
L21.D042253.3_9_M.1.1-1-1	3m	3_9_M	Bladder	L21.D042253.3_9_M.1.1-1-1	L21.D042253.3_9_M.1.1-1-1
L21.D042467.3_9_M.1.1-1-1	3m	3_9_M	Marrow	L21.D042467.3_9_M.1.1-1-1	L21.D042467.3_9_M.1.1-1-1
L21.D042473.3_10_M.1.1-1-1	3m	3_10_M	Limb_Muscle	L21.D042473.3_10_M.1.1-1-1	L21.D042473.3_10_M.1.1-1-1
L21.D042479.3_8_M.1.1-1-1	3m	3_8_M	Marrow	L21.D042479.3_8_M.1.1-1-1	L21.D042479.3_8_M.1.1-1-1
L21.D043522.3_39_F.1.1-1-1	3m	3_39_F	Lung	L21.D043522.3_39_F.1.1-1-1	L21.D043522.3_39_F.1.1-1-1
L21.D043526.3_39_F.1.1-1-1	3m	3_39_F	SCAT	L21.D043526.3_39_F.1.1-1-1	L21.D043526.3_39_F.1.1-1-1
L21.D045140.3_38_F.1.1-1-1	3m	3_38_F	Marrow	L21.D045140.3_38_F.1.1-1-1	L21.D045140.3_38_F.1.1-1-1
L21.MAA000385.3_10_M.1.1-1-1	3m	3_10_M	SCAT	L21.MAA000385.3_10_M.1.1-1-1	L21.MAA000385.3_10_M.1.1-1-1
L21.MAA000386.3_11_M.1.1-1-1	3m	3_11_M	SCAT	L21.MAA000386.3_11_M.1.1-1-1	L21.MAA000386.3_11_M.1.1-1-1
L21.MAA000399.3_9_M.1.1-1-1	3m	3_9_M	Heart	L21.MAA000399.3_9_M.1.1-1-1	L21.MAA000399.3_9_M.1.1-1-1
L21.MAA000400.3_8_M.1.1-1-1	3m	3_8_M	Heart	L21.MAA000400.3_8_M.1.1-1-1	L21.MAA000400.3_8_M.1.1-1-1
L21.MAA000409.3_10_M.1.1-1-1	3m	3_10_M	Marrow	L21.MAA000409.3_10_M.1.1-1-1	L21.MAA000409.3_10_M.1.1-1-1
L21.MAA000424.3_11_M.1.1-1-1	3m	3_11_M	Brain_Non-Myeloid	L21.MAA000424.3_11_M.1.1-1-1	L21.MAA000424.3_11_M.1.1-1-1
L21.MAA000427.3_11_M.1.1-1-1	3m	3_11_M	Skin	L21.MAA000427.3_11_M.1.1-1-1	L21.MAA000427.3_11_M.1.1-1-1
L21.MAA000435.3_10_M.1.1-1-1	3m	3_10_M	Skin	L21.MAA000435.3_10_M.1.1-1-1	L21.MAA000435.3_10_M.1.1-1-1
L21.MAA000439.3_10_M.1.1-1-1	3m	3_10_M	GAT	L21.MAA000439.3_10_M.1.1-1-1	L21.MAA000439.3_10_M.1.1-1-1
L21.MAA000452.3_8_M.1.1-1-1	3m	3_8_M	Heart	L21.MAA000452.3_8_M.1.1-1-1	L21.MAA000452.3_8_M.1.1-1-1
L21.MAA000487.3_10_M.1.1-1-1	3m	3_10_M	Bladder	L21.MAA000487.3_10_M.1.1-1-1	L21.MAA000487.3_10_M.1.1-1-1
L21.MAA000508.3_9_M.1.1-1-1	3m	3_9_M	Spleen	L21.MAA000508.3_9_M.1.1-1-1	L21.MAA000508.3_9_M.1.1-1-1
L21.MAA000510.3_8_M.1.1-1-1	3m	3_8_M	SCAT	L21.MAA000510.3_8_M.1.1-1-1	L21.MAA000510.3_8_M.1.1-1-1
L21.MAA000526.3_9_M.1.1-1-1	3m	3_9_M	Lung	L21.MAA000526.3_9_M.1.1-1-1	L21.MAA000526.3_9_M.1.1-1-1
L21.MAA000530.3_8_M.1.1-1-1	3m	3_8_M	Lung	L21.MAA000530.3_8_M.1.1-1-1	L21.MAA000530.3_8_M.1.1-1-1
L21.MAA000531.3_8_M.1.1-1-1	3m	3_8_M	MAT	L21.MAA000531.3_8_M.1.1-1-1	L21.MAA000531.3_8_M.1.1-1-1
L21.MAA000549.3_8_M.1.1-1-1	3m	3_8_M	Skin	L21.MAA000549.3_8_M.1.1-1-1	L21.MAA000549.3_8_M.1.1-1-1
L21.MAA000553.3_10_M.1.1-1-1	3m	3_10_M	Brain_Non-Myeloid	L21.MAA000553.3_10_M.1.1-1-1	L21.MAA000553.3_10_M.1.1-1-1
L21.MAA000559.3_8_M.1.1-1-1	3m	3_8_M	Spleen	L21.MAA000559.3_8_M.1.1-1-1	L21.MAA000559.3_8_M.1.1-1-1
L21.MAA000560.3_10_M.1.1-1-1	3m	3_10_M	Brain_Non-Myeloid	L21.MAA000560.3_10_M.1.1-1-1	L21.MAA000560.3_10_M.1.1-1-1
L21.MAA000561.3_10_M.1.1-1-1	3m	3_10_M	Brain_Non-Myeloid	L21.MAA000561.3_10_M.1.1-1-1	L21.MAA000561.3_10_M.1.1-1-1
L21.MAA000570.3_8_M.1.1-1-1	3m	3_8_M	Brain_Myeloid	L21.MAA000570.3_8_M.1.1-1-1	L21.MAA000570.3_8_M.1.1-1-1
L21.MAA000571.3_9_M.1.1-1-1	3m	3_9_M	Brain_Myeloid	L21.MAA000571.3_9_M.1.1-1-1	L21.MAA000571.3_9_M.1.1-1-1
L21.MAA000572.3_8_M.1.1-1-1	3m	3_8_M	Brain_Myeloid	L21.MAA000572.3_8_M.1.1-1-1	L21.MAA000572.3_8_M.1.1-1-1
L21.MAA000573.3_9_M.1.1-1-1	3m	3_9_M	Brain_Myeloid	L21.MAA000573.3_9_M.1.1-1-1	L21.MAA000573.3_9_M.1.1-1-1
L21.MAA000574.3_8_M.1.1-1-1	3m	3_8_M	Pancreas	L21.MAA000574.3_8_M.1.1-1-1	L21.MAA000574.3_8_M.1.1-1-1
L21.MAA000577.3_8_M.1.1-1-1	3m	3_8_M	Pancreas	L21.MAA000577.3_8_M.1.1-1-1	L21.MAA000577.3_8_M.1.1-1-1
L21.MAA000578.3_10_M.1.1-1-1	3m	3_10_M	Brain_Non-Myeloid	L21.MAA000578.3_10_M.1.1-1-1	L21.MAA000578.3_10_M.1.1-1-1
L21.MAA000581.3_10_M.1.1-1-1	3m	3_10_M	Brain_Non-Myeloid	L21.MAA000581.3_10_M.1.1-1-1	L21.MAA000581.3_10_M.1.1-1-1
L21.MAA000583.3_9_M.1.1-1-1	3m	3_9_M	Large_Intestine	L21.MAA000583.3_9_M.1.1-1-1	L21.MAA000583.3_9_M.1.1-1-1
L21.MAA000586.3_8_M.1.1-1-1	3m	3_8_M	Heart	L21.MAA000586.3_8_M.1.1-1-1	L21.MAA000586.3_8_M.1.1-1-1
L21.MAA000587.3_8_M.1.1-1-1	3m	3_8_M	Heart	L21.MAA000587.3_8_M.1.1-1-1	L21.MAA000587.3_8_M.1.1-1-1
L21.MAA000589.3_9_M.1.1-1-1	3m	3_9_M	Heart	L21.MAA000589.3_9_M.1.1-1-1	L21.MAA000589.3_9_M.1.1-1-1
L21.MAA000590.3_9_M.1.1-1-1	3m	3_9_M	Brain_Myeloid	L21.MAA000590.3_9_M.1.1-1-1	L21.MAA000590.3_9_M.1.1-1-1
L21.MAA000591.3_8_M.1.1-1-1	3m	3_8_M	Brain_Myeloid	L21.MAA000591.3_8_M.1.1-1-1	L21.MAA000591.3_8_M.1.1-1-1
L21.MAA000592.3_9_M.1.1-1-1	3m	3_9_M	Brain_Myeloid	L21.MAA000592.3_9_M.1.1-1-1	L21.MAA000592.3_9_M.1.1-1-1
L21.MAA000594.3_8_M.1.1-1-1	3m	3_8_M	Aorta	L21.MAA000594.3_8_M.1.1-1-1	L21.MAA000594.3_8_M.1.1-1-1
L21.MAA000595.3_9_M.1.1-1-1	3m	3_9_M	Aorta	L21.MAA000595.3_9_M.1.1-1-1	L21.MAA000595.3_9_M.1.1-1-1
L21.MAA000596.3_9_M.1.1-1-1	3m	3_9_M	Marrow	L21.MAA000596.3_9_M.1.1-1-1	L21.MAA000596.3_9_M.1.1-1-1
L21.MAA000600.3_8_M.1.1-1-1	3m	3_8_M	Marrow	L21.MAA000600.3_8_M.1.1-1-1	L21.MAA000600.3_8_M.1.1-1-1
L21.MAA000603.3_10_M.1.1-1-1	3m	3_10_M	Brain_Myeloid	L21.MAA000603.3_10_M.1.1-1-1	L21.MAA000603.3_10_M.1.1-1-1
L21.MAA000604.3_10_M.1.1-1-1	3m	3_10_M	Brain_Myeloid	L21.MAA000604.3_10_M.1.1-1-1	L21.MAA000604.3_10_M.1.1-1-1
L21.MAA000605.3_10_M.1.1-1-1	3m	3_10_M	Brain_Myeloid	L21.MAA000605.3_10_M.1.1-1-1	L21.MAA000605.3_10_M.1.1-1-1
L21.MAA000607.3_9_M.1.1-1-1	3m	3_9_M	Thymus	L21.MAA000607.3_9_M.1.1-1-1	L21.MAA000607.3_9_M.1.1-1-1
L21.MAA000609.3_8_M.1.1-1-1	3m	3_8_M	Thymus	L21.MAA000609.3_8_M.1.1-1-1	L21.MAA000609.3_8_M.1.1-1-1
L21.MAA000611.3_8_M.1.1-1-1	3m	3_8_M	Large_Intestine	L21.MAA000611.3_8_M.1.1-1-1	L21.MAA000611.3_8_M.1.1-1-1
L21.MAA000614.3_10_M.1.1-1-1	3m	3_10_M	Skin	L21.MAA000614.3_10_M.1.1-1-1	L21.MAA000614.3_10_M.1.1-1-1
L21.MAA000638.3_9_M.1.1-1-1	3m	3_9_M	Brain_Non-Myeloid	L21.MAA000638.3_9_M.1.1-1-1	L21.MAA000638.3_9_M.1.1-1-1
L21.MAA000639.3_9_M.1.1-1-1	3m	3_9_M	Marrow	L21.MAA000639.3_9_M.1.1-1-1	L21.MAA000639.3_9_M.1.1-1-1
L21.MAA000652.3_10_M.1.1-1-1	3m	3_10_M	Marrow	L21.MAA000652.3_10_M.1.1-1-1	L21.MAA000652.3_10_M.1.1-1-1
L21.MAA000779.3_11_M.1.1-1-1	3m	3_11_M	Spleen	L21.MAA000779.3_11_M.1.1-1-1	L21.MAA000779.3_11_M.1.1-1-1
L21.MAA000801.3_11_M.1.1-1-1	3m	3_11_M	Kidney	L21.MAA000801.3_11_M.1.1-1-1	L21.MAA000801.3_11_M.1.1-1-1
L21.MAA000844.3_10_M.1.1-1-1	3m	3_10_M	Marrow	L21.MAA000844.3_10_M.1.1-1-1	L21.MAA000844.3_10_M.1.1-1-1
L21.MAA000848.3_10_M.1.1-1-1	3m	3_10_M	Marrow	L21.MAA000848.3_10_M.1.1-1-1	L21.MAA000848.3_10_M.1.1-1-1
L21.MAA000870.3_10_M.1.1-1-1	3m	3_10_M	Large_Intestine	L21.MAA000870.3_10_M.1.1-1-1	L21.MAA000870.3_10_M.1.1-1-1
L21.MAA000871.3_11_M.1.1-1-1	3m	3_11_M	Large_Intestine	L21.MAA000871.3_11_M.1.1-1-1	L21.MAA000871.3_11_M.1.1-1-1
L21.MAA000877.3_11_M.1.1-1-1	3m	3_11_M	MAT	L21.MAA000877.3_11_M.1.1-1-1	L21.MAA000877.3_11_M.1.1-1-1
L21.MAA000884.3_10_M.1.1-1-1	3m	3_10_M	Pancreas	L21.MAA000884.3_10_M.1.1-1-1	L21.MAA000884.3_10_M.1.1-1-1
L21.MAA000891.3_10_M.1.1-1-1	3m	3_10_M	Lung	L21.MAA000891.3_10_M.1.1-1-1	L21.MAA000891.3_10_M.1.1-1-1
L21.MAA000907.3_11_M.1.1-1-1	3m	3_11_M	Liver	L21.MAA000907.3_11_M.1.1-1-1	L21.MAA000907.3_11_M.1.1-1-1
L21.MAA000908.3_10_M.1.1-1-1	3m	3_10_M	Aorta	L21.MAA000908.3_10_M.1.1-1-1	L21.MAA000908.3_10_M.1.1-1-1
L21.MAA000909.3_10_M.1.1-1-1	3m	3_10_M	Large_Intestine	L21.MAA000909.3_10_M.1.1-1-1	L21.MAA000909.3_10_M.1.1-1-1
L21.MAA000910.3_10_M.1.1-1-1	3m	3_10_M	Pancreas	L21.MAA000910.3_10_M.1.1-1-1	L21.MAA000910.3_10_M.1.1-1-1
L21.MAA000917.3_11_M.1.1-1-1	3m	3_11_M	Heart	L21.MAA000917.3_11_M.1.1-1-1	L21.MAA000917.3_11_M.1.1-1-1
L21.MAA000919.3_10_M.1.1-1-1	3m	3_10_M	Heart	L21.MAA000919.3_10_M.1.1-1-1	L21.MAA000919.3_10_M.1.1-1-1
L21.MAA000920.3_11_M.1.1-1-1	3m	3_11_M	Heart	L21.MAA000920.3_11_M.1.1-1-1	L21.MAA000920.3_11_M.1.1-1-1
L21.MAA000924.3_8_M.1.1-1-1	3m	3_8_M	Brain_Non-Myeloid	L21.MAA000924.3_8_M.1.1-1-1	L21.MAA000924.3_8_M.1.1-1-1
L21.MAA000925.3_9_M.1.1-1-1	3m	3_9_M	Brain_Non-Myeloid	L21.MAA000925.3_9_M.1.1-1-1	L21.MAA000925.3_9_M.1.1-1-1
L21.MAA000927.3_9_M.1.1-1-1	3m	3_9_M	Skin	L21.MAA000927.3_9_M.1.1-1-1	L21.MAA000927.3_9_M.1.1-1-1
L21.MAA000930.3_8_M.1.1-1-1	3m	3_8_M	Brain_Non-Myeloid	L21.MAA000930.3_8_M.1.1-1-1	L21.MAA000930.3_8_M.1.1-1-1
L21.MAA000932.3_11_M.1.1-1-1	3m	3_11_M	Brain_Non-Myeloid	L21.MAA000932.3_11_M.1.1-1-1	L21.MAA000932.3_11_M.1.1-1-1
L21.MAA000937.3_8_M.1.1-1-1	3m	3_8_M	Large_Intestine	L21.MAA000937.3_8_M.1.1-1-1	L21.MAA000937.3_8_M.1.1-1-1
L21.MAA000938.3_8_M.1.1-1-1	3m	3_8_M	Skin	L21.MAA000938.3_8_M.1.1-1-1	L21.MAA000938.3_8_M.1.1-1-1
L21.MAA000940.3_8_M.1.1-1-1	3m	3_8_M	Brain_Non-Myeloid	L21.MAA000940.3_8_M.1.1-1-1	L21.MAA000940.3_8_M.1.1-1-1
L21.MAA001539.3_56_F.1.1-1-1	3m	3_56_F	Large_Intestine	L21.MAA001539.3_56_F.1.1-1-1	L21.MAA001539.3_56_F.1.1-1-1
L21.MAA001632.3_56_F.1.1-1-1	3m	3_56_F	Large_Intestine	L21.MAA001632.3_56_F.1.1-1-1	L21.MAA001632.3_56_F.1.1-1-1
L21.MAA001847.3_39_F.1.1-1-1	3m	3_39_F	Lung	L21.MAA001847.3_39_F.1.1-1-1	L21.MAA001847.3_39_F.1.1-1-1
L21.MAA001861.3_39_F.1.1-1-1	3m	3_39_F	Pancreas	L21.MAA001861.3_39_F.1.1-1-1	L21.MAA001861.3_39_F.1.1-1-1
L21.MAA001862.3_39_F.1.1-1-1	3m	3_39_F	Pancreas	L21.MAA001862.3_39_F.1.1-1-1	L21.MAA001862.3_39_F.1.1-1-1
L21.MAA001865.3_38_F.1.1-1-1	3m	3_38_F	Trachea	L21.MAA001865.3_38_F.1.1-1-1	L21.MAA001865.3_38_F.1.1-1-1
L21.MAA001867.3_39_F.1.1-1-1	3m	3_39_F	Trachea	L21.MAA001867.3_39_F.1.1-1-1	L21.MAA001867.3_39_F.1.1-1-1
L21.MAA001868.3_38_F.1.1-1-1	3m	3_38_F	Pancreas	L21.MAA001868.3_38_F.1.1-1-1	L21.MAA001868.3_38_F.1.1-1-1
L21.MAA001869.3_38_F.1.1-1-1	3m	3_38_F	Large_Intestine	L21.MAA001869.3_38_F.1.1-1-1	L21.MAA001869.3_38_F.1.1-1-1
L21.MAA001871.3_39_F.1.1-1-1	3m	3_39_F	Large_Intestine	L21.MAA001871.3_39_F.1.1-1-1	L21.MAA001871.3_39_F.1.1-1-1
L21.MAA001872.3_39_F.1.1-1-1	3m	3_39_F	Large_Intestine	L21.MAA001872.3_39_F.1.1-1-1	L21.MAA001872.3_39_F.1.1-1-1
L21.MAA001873.3_38_F.1.1-1-1	3m	3_38_F	Large_Intestine	L21.MAA001873.3_38_F.1.1-1-1	L21.MAA001873.3_38_F.1.1-1-1
L21.MAA001875.3_39_F.1.1-1-1	3m	3_39_F	Large_Intestine	L21.MAA001875.3_39_F.1.1-1-1	L21.MAA001875.3_39_F.1.1-1-1
L21.MAA001884.3_38_F.1.1-1-1	3m	3_38_F	Marrow	L21.MAA001884.3_38_F.1.1-1-1	L21.MAA001884.3_38_F.1.1-1-1
L21.MAA001887.3_39_F.1.1-1-1	3m	3_39_F	Marrow	L21.MAA001887.3_39_F.1.1-1-1	L21.MAA001887.3_39_F.1.1-1-1
L21.MAA001888.3_39_F.1.1-1-1	3m	3_39_F	Marrow	L21.MAA001888.3_39_F.1.1-1-1	L21.MAA001888.3_39_F.1.1-1-1
L21.MAA001889.3_38_F.1.1-1-1	3m	3_38_F	Lung	L21.MAA001889.3_38_F.1.1-1-1	L21.MAA001889.3_38_F.1.1-1-1
L21.MAA001892.3_38_F.1.1-1-1	3m	3_38_F	Lung	L21.MAA001892.3_38_F.1.1-1-1	L21.MAA001892.3_38_F.1.1-1-1
L22.B000126.3_39_F.1.1-1-1	3m	3_39_F	Skin	L22.B000126.3_39_F.1.1-1-1	L22.B000126.3_39_F.1.1-1-1
L22.B000127.3_38_F.1.1-1-1	3m	3_38_F	SCAT	L22.B000127.3_38_F.1.1-1-1	L22.B000127.3_38_F.1.1-1-1
L22.B000166.3_56_F.1.1-1-1	3m	3_56_F	Mammary_Gland	L22.B000166.3_56_F.1.1-1-1	L22.B000166.3_56_F.1.1-1-1
L22.B000167.3_56_F.1.1-1-1	3m	3_56_F	Mammary_Gland	L22.B000167.3_56_F.1.1-1-1	L22.B000167.3_56_F.1.1-1-1
L22.B000168.3_57_F.1.1-1-1	3m	3_57_F	Mammary_Gland	L22.B000168.3_57_F.1.1-1-1	L22.B000168.3_57_F.1.1-1-1
L22.B000412.3_56_F.1.1-1-1	3m	3_56_F	Heart	L22.B000412.3_56_F.1.1-1-1	L22.B000412.3_56_F.1.1-1-1
L22.B000633.3_56_F.1.1-1-1	3m	3_56_F	Heart	L22.B000633.3_56_F.1.1-1-1	L22.B000633.3_56_F.1.1-1-1
L22.B000636.3_56_F.1.1-1-1	3m	3_56_F	Heart	L22.B000636.3_56_F.1.1-1-1	L22.B000636.3_56_F.1.1-1-1
L22.B000827.3_38_F.1.1-1-1	3m	3_38_F	Thymus	L22.B000827.3_38_F.1.1-1-1	L22.B000827.3_38_F.1.1-1-1
L22.B000971.3_39_F.1.1-1-1	3m	3_39_F	Spleen	L22.B000971.3_39_F.1.1-1-1	L22.B000971.3_39_F.1.1-1-1
L22.B001176.3_56_F.1.1-1-1	3m	3_56_F	Brain_Myeloid	L22.B001176.3_56_F.1.1-1-1	L22.B001176.3_56_F.1.1-1-1
L22.B001216.3_38_F.1.1-1-1	3m	3_38_F	BAT	L22.B001216.3_38_F.1.1-1-1	L22.B001216.3_38_F.1.1-1-1
L22.B001689.3_38_F.1.1-1-1	3m	3_38_F	Brain_Myeloid	L22.B001689.3_38_F.1.1-1-1	L22.B001689.3_38_F.1.1-1-1
L22.B001960.3_56_F.1.1-1-1	3m	3_56_F	BAT	L22.B001960.3_56_F.1.1-1-1	L22.B001960.3_56_F.1.1-1-1
L22.B002010.3_39_F.1.1-1-1	3m	3_39_F	Heart	L22.B002010.3_39_F.1.1-1-1	L22.B002010.3_39_F.1.1-1-1
L22.B002309.3_57_F.1.1-1-1	3m	3_57_F	Mammary_Gland	L22.B002309.3_57_F.1.1-1-1	L22.B002309.3_57_F.1.1-1-1
L22.B002421.3_39_F.1.1-1-1	3m	3_39_F	Heart	L22.B002421.3_39_F.1.1-1-1	L22.B002421.3_39_F.1.1-1-1
L22.B002423.3_39_F.1.1-1-1	3m	3_39_F	Heart	L22.B002423.3_39_F.1.1-1-1	L22.B002423.3_39_F.1.1-1-1
L22.B002427.3_39_F.1.1-1-1	3m	3_39_F	Heart	L22.B002427.3_39_F.1.1-1-1	L22.B002427.3_39_F.1.1-1-1
L22.B002428.3_38_F.1.1-1-1	3m	3_38_F	Heart	L22.B002428.3_38_F.1.1-1-1	L22.B002428.3_38_F.1.1-1-1
L22.B002429.3_38_F.1.1-1-1	3m	3_38_F	Heart	L22.B002429.3_38_F.1.1-1-1	L22.B002429.3_38_F.1.1-1-1
L22.B002430.3_38_F.1.1-1-1	3m	3_38_F	Aorta	L22.B002430.3_38_F.1.1-1-1	L22.B002430.3_38_F.1.1-1-1
L22.B002431.3_39_F.1.1-1-1	3m	3_39_F	Aorta	L22.B002431.3_39_F.1.1-1-1	L22.B002431.3_39_F.1.1-1-1
L22.B002432.3_38_F.1.1-1-1	3m	3_38_F	Mammary_Gland	L22.B002432.3_38_F.1.1-1-1	L22.B002432.3_38_F.1.1-1-1
L22.B002433.3_38_F.1.1-1-1	3m	3_38_F	Mammary_Gland	L22.B002433.3_38_F.1.1-1-1	L22.B002433.3_38_F.1.1-1-1
L22.B002435.3_39_F.1.1-1-1	3m	3_39_F	Mammary_Gland	L22.B002435.3_39_F.1.1-1-1	L22.B002435.3_39_F.1.1-1-1
L22.B002436.3_39_F.1.1-1-1	3m	3_39_F	Mammary_Gland	L22.B002436.3_39_F.1.1-1-1	L22.B002436.3_39_F.1.1-1-1
L22.B002438.3_38_F.1.1-1-1	3m	3_38_F	Mammary_Gland	L22.B002438.3_38_F.1.1-1-1	L22.B002438.3_38_F.1.1-1-1
L22.B002762.3_39_F.1.1-1-1	3m	3_39_F	Diaphragm	L22.B002762.3_39_F.1.1-1-1	L22.B002762.3_39_F.1.1-1-1
L22.B002765.3_38_F.1.1-1-1	3m	3_38_F	Limb_Muscle	L22.B002765.3_38_F.1.1-1-1	L22.B002765.3_38_F.1.1-1-1
L22.B002769.3_39_F.1.1-1-1	3m	3_39_F	Limb_Muscle	L22.B002769.3_39_F.1.1-1-1	L22.B002769.3_39_F.1.1-1-1
L22.B002775.3_39_F.1.1-1-1	3m	3_39_F	Kidney	L22.B002775.3_39_F.1.1-1-1	L22.B002775.3_39_F.1.1-1-1
L22.B002777.3_39_F.1.1-1-1	3m	3_39_F	Tongue	L22.B002777.3_39_F.1.1-1-1	L22.B002777.3_39_F.1.1-1-1
L22.B002954.3_56_F.1.1-1-1	3m	3_56_F	SCAT	L22.B002954.3_56_F.1.1-1-1	L22.B002954.3_56_F.1.1-1-1
L22.B002955.3_56_F.1.1-1-1	3m	3_56_F	GAT	L22.B002955.3_56_F.1.1-1-1	L22.B002955.3_56_F.1.1-1-1
L22.B003279.3_38_F.1.1-1-1	3m	3_38_F	Brain_Myeloid	L22.B003279.3_38_F.1.1-1-1	L22.B003279.3_38_F.1.1-1-1
L22.B003281.3_39_F.1.1-1-1	3m	3_39_F	Brain_Myeloid	L22.B003281.3_39_F.1.1-1-1	L22.B003281.3_39_F.1.1-1-1
L22.B003283.3_38_F.1.1-1-1	3m	3_38_F	Skin	L22.B003283.3_38_F.1.1-1-1	L22.B003283.3_38_F.1.1-1-1
L22.B003291.3_39_F.1.1-1-1	3m	3_39_F	Thymus	L22.B003291.3_39_F.1.1-1-1	L22.B003291.3_39_F.1.1-1-1
L22.D041894.3_9_M.1.1-1-1	3m	3_9_M	Tongue	L22.D041894.3_9_M.1.1-1-1	L22.D041894.3_9_M.1.1-1-1
L22.D041904.3_10_M.1.1-1-1	3m	3_10_M	Tongue	L22.D041904.3_10_M.1.1-1-1	L22.D041904.3_10_M.1.1-1-1
L22.D041911.3_8_M.1.1-1-1	3m	3_8_M	Tongue	L22.D041911.3_8_M.1.1-1-1	L22.D041911.3_8_M.1.1-1-1
L22.D041914.3_8_M.1.1-1-1	3m	3_8_M	Bladder	L22.D041914.3_8_M.1.1-1-1	L22.D041914.3_8_M.1.1-1-1
L22.D042044.3_9_M.1.1-1-1	3m	3_9_M	Marrow	L22.D042044.3_9_M.1.1-1-1	L22.D042044.3_9_M.1.1-1-1
L22.D042105.3_11_M.1.1-1-1	3m	3_11_M	Diaphragm	L22.D042105.3_11_M.1.1-1-1	L22.D042105.3_11_M.1.1-1-1
L22.D042180.3_10_M.1.1-1-1	3m	3_10_M	Diaphragm	L22.D042180.3_10_M.1.1-1-1	L22.D042180.3_10_M.1.1-1-1
L22.D042185.3_9_M.1.1-1-1	3m	3_9_M	Limb_Muscle	L22.D042185.3_9_M.1.1-1-1	L22.D042185.3_9_M.1.1-1-1
L22.D042186.3_8_M.1.1-1-1	3m	3_8_M	Limb_Muscle	L22.D042186.3_8_M.1.1-1-1	L22.D042186.3_8_M.1.1-1-1
L22.D042193.3_8_M.1.1-1-1	3m	3_8_M	Marrow	L22.D042193.3_8_M.1.1-1-1	L22.D042193.3_8_M.1.1-1-1
L22.D042253.3_9_M.1.1-1-1	3m	3_9_M	Bladder	L22.D042253.3_9_M.1.1-1-1	L22.D042253.3_9_M.1.1-1-1
L22.D042467.3_9_M.1.1-1-1	3m	3_9_M	Marrow	L22.D042467.3_9_M.1.1-1-1	L22.D042467.3_9_M.1.1-1-1
L22.D042473.3_10_M.1.1-1-1	3m	3_10_M	Limb_Muscle	L22.D042473.3_10_M.1.1-1-1	L22.D042473.3_10_M.1.1-1-1
L22.D042475.3_9_M.1.1-1-1	3m	3_9_M	Trachea	L22.D042475.3_9_M.1.1-1-1	L22.D042475.3_9_M.1.1-1-1
L22.D042479.3_8_M.1.1-1-1	3m	3_8_M	Marrow	L22.D042479.3_8_M.1.1-1-1	L22.D042479.3_8_M.1.1-1-1
L22.D043522.3_39_F.1.1-1-1	3m	3_39_F	Lung	L22.D043522.3_39_F.1.1-1-1	L22.D043522.3_39_F.1.1-1-1
L22.D043526.3_39_F.1.1-1-1	3m	3_39_F	SCAT	L22.D043526.3_39_F.1.1-1-1	L22.D043526.3_39_F.1.1-1-1
L22.D045064.3_38_F.1.1-1-1	3m	3_38_F	MAT	L22.D045064.3_38_F.1.1-1-1	L22.D045064.3_38_F.1.1-1-1
L22.D045140.3_38_F.1.1-1-1	3m	3_38_F	Marrow	L22.D045140.3_38_F.1.1-1-1	L22.D045140.3_38_F.1.1-1-1
L22.MAA000386.3_11_M.1.1-1-1	3m	3_11_M	SCAT	L22.MAA000386.3_11_M.1.1-1-1	L22.MAA000386.3_11_M.1.1-1-1
L22.MAA000398.3_9_M.1.1-1-1	3m	3_9_M	Heart	L22.MAA000398.3_9_M.1.1-1-1	L22.MAA000398.3_9_M.1.1-1-1
L22.MAA000399.3_9_M.1.1-1-1	3m	3_9_M	Heart	L22.MAA000399.3_9_M.1.1-1-1	L22.MAA000399.3_9_M.1.1-1-1
L22.MAA000409.3_10_M.1.1-1-1	3m	3_10_M	Marrow	L22.MAA000409.3_10_M.1.1-1-1	L22.MAA000409.3_10_M.1.1-1-1
L22.MAA000424.3_11_M.1.1-1-1	3m	3_11_M	Brain_Non-Myeloid	L22.MAA000424.3_11_M.1.1-1-1	L22.MAA000424.3_11_M.1.1-1-1
L22.MAA000427.3_11_M.1.1-1-1	3m	3_11_M	Skin	L22.MAA000427.3_11_M.1.1-1-1	L22.MAA000427.3_11_M.1.1-1-1
L22.MAA000435.3_10_M.1.1-1-1	3m	3_10_M	Skin	L22.MAA000435.3_10_M.1.1-1-1	L22.MAA000435.3_10_M.1.1-1-1
L22.MAA000442.3_11_M.1.1-1-1	3m	3_11_M	BAT	L22.MAA000442.3_11_M.1.1-1-1	L22.MAA000442.3_11_M.1.1-1-1
L22.MAA000487.3_10_M.1.1-1-1	3m	3_10_M	Bladder	L22.MAA000487.3_10_M.1.1-1-1	L22.MAA000487.3_10_M.1.1-1-1
L22.MAA000496.3_10_M.1.1-1-1	3m	3_10_M	Trachea	L22.MAA000496.3_10_M.1.1-1-1	L22.MAA000496.3_10_M.1.1-1-1
L22.MAA000510.3_8_M.1.1-1-1	3m	3_8_M	SCAT	L22.MAA000510.3_8_M.1.1-1-1	L22.MAA000510.3_8_M.1.1-1-1
L22.MAA000530.3_8_M.1.1-1-1	3m	3_8_M	Lung	L22.MAA000530.3_8_M.1.1-1-1	L22.MAA000530.3_8_M.1.1-1-1
L22.MAA000531.3_8_M.1.1-1-1	3m	3_8_M	MAT	L22.MAA000531.3_8_M.1.1-1-1	L22.MAA000531.3_8_M.1.1-1-1
L22.MAA000559.3_8_M.1.1-1-1	3m	3_8_M	Spleen	L22.MAA000559.3_8_M.1.1-1-1	L22.MAA000559.3_8_M.1.1-1-1
L22.MAA000560.3_10_M.1.1-1-1	3m	3_10_M	Brain_Non-Myeloid	L22.MAA000560.3_10_M.1.1-1-1	L22.MAA000560.3_10_M.1.1-1-1
L22.MAA000563.3_10_M.1.1-1-1	3m	3_10_M	Brain_Non-Myeloid	L22.MAA000563.3_10_M.1.1-1-1	L22.MAA000563.3_10_M.1.1-1-1
L22.MAA000570.3_8_M.1.1-1-1	3m	3_8_M	Brain_Myeloid	L22.MAA000570.3_8_M.1.1-1-1	L22.MAA000570.3_8_M.1.1-1-1
L22.MAA000571.3_9_M.1.1-1-1	3m	3_9_M	Brain_Myeloid	L22.MAA000571.3_9_M.1.1-1-1	L22.MAA000571.3_9_M.1.1-1-1
L22.MAA000572.3_8_M.1.1-1-1	3m	3_8_M	Brain_Myeloid	L22.MAA000572.3_8_M.1.1-1-1	L22.MAA000572.3_8_M.1.1-1-1
L22.MAA000573.3_9_M.1.1-1-1	3m	3_9_M	Brain_Myeloid	L22.MAA000573.3_9_M.1.1-1-1	L22.MAA000573.3_9_M.1.1-1-1
L22.MAA000574.3_8_M.1.1-1-1	3m	3_8_M	Pancreas	L22.MAA000574.3_8_M.1.1-1-1	L22.MAA000574.3_8_M.1.1-1-1
L22.MAA000581.3_10_M.1.1-1-1	3m	3_10_M	Brain_Non-Myeloid	L22.MAA000581.3_10_M.1.1-1-1	L22.MAA000581.3_10_M.1.1-1-1
L22.MAA000583.3_9_M.1.1-1-1	3m	3_9_M	Large_Intestine	L22.MAA000583.3_9_M.1.1-1-1	L22.MAA000583.3_9_M.1.1-1-1
L22.MAA000586.3_8_M.1.1-1-1	3m	3_8_M	Heart	L22.MAA000586.3_8_M.1.1-1-1	L22.MAA000586.3_8_M.1.1-1-1
L22.MAA000587.3_8_M.1.1-1-1	3m	3_8_M	Heart	L22.MAA000587.3_8_M.1.1-1-1	L22.MAA000587.3_8_M.1.1-1-1
L22.MAA000590.3_9_M.1.1-1-1	3m	3_9_M	Brain_Myeloid	L22.MAA000590.3_9_M.1.1-1-1	L22.MAA000590.3_9_M.1.1-1-1
L22.MAA000591.3_8_M.1.1-1-1	3m	3_8_M	Brain_Myeloid	L22.MAA000591.3_8_M.1.1-1-1	L22.MAA000591.3_8_M.1.1-1-1
L22.MAA000593.3_8_M.1.1-1-1	3m	3_8_M	Brain_Myeloid	L22.MAA000593.3_8_M.1.1-1-1	L22.MAA000593.3_8_M.1.1-1-1
L22.MAA000594.3_8_M.1.1-1-1	3m	3_8_M	Aorta	L22.MAA000594.3_8_M.1.1-1-1	L22.MAA000594.3_8_M.1.1-1-1
L22.MAA000595.3_9_M.1.1-1-1	3m	3_9_M	Aorta	L22.MAA000595.3_9_M.1.1-1-1	L22.MAA000595.3_9_M.1.1-1-1
L22.MAA000596.3_9_M.1.1-1-1	3m	3_9_M	Marrow	L22.MAA000596.3_9_M.1.1-1-1	L22.MAA000596.3_9_M.1.1-1-1
L22.MAA000597.3_9_M.1.1-1-1	3m	3_9_M	Skin	L22.MAA000597.3_9_M.1.1-1-1	L22.MAA000597.3_9_M.1.1-1-1
L22.MAA000600.3_8_M.1.1-1-1	3m	3_8_M	Marrow	L22.MAA000600.3_8_M.1.1-1-1	L22.MAA000600.3_8_M.1.1-1-1
L22.MAA000603.3_10_M.1.1-1-1	3m	3_10_M	Brain_Myeloid	L22.MAA000603.3_10_M.1.1-1-1	L22.MAA000603.3_10_M.1.1-1-1
L22.MAA000607.3_9_M.1.1-1-1	3m	3_9_M	Thymus	L22.MAA000607.3_9_M.1.1-1-1	L22.MAA000607.3_9_M.1.1-1-1
L22.MAA000609.3_8_M.1.1-1-1	3m	3_8_M	Thymus	L22.MAA000609.3_8_M.1.1-1-1	L22.MAA000609.3_8_M.1.1-1-1
L22.MAA000611.3_8_M.1.1-1-1	3m	3_8_M	Large_Intestine	L22.MAA000611.3_8_M.1.1-1-1	L22.MAA000611.3_8_M.1.1-1-1
L22.MAA000612.3_9_M.1.1-1-1	3m	3_9_M	Large_Intestine	L22.MAA000612.3_9_M.1.1-1-1	L22.MAA000612.3_9_M.1.1-1-1
L22.MAA000614.3_10_M.1.1-1-1	3m	3_10_M	Skin	L22.MAA000614.3_10_M.1.1-1-1	L22.MAA000614.3_10_M.1.1-1-1
L22.MAA000638.3_9_M.1.1-1-1	3m	3_9_M	Brain_Non-Myeloid	L22.MAA000638.3_9_M.1.1-1-1	L22.MAA000638.3_9_M.1.1-1-1
L22.MAA000639.3_9_M.1.1-1-1	3m	3_9_M	Marrow	L22.MAA000639.3_9_M.1.1-1-1	L22.MAA000639.3_9_M.1.1-1-1
L22.MAA000641.3_9_M.1.1-1-1	3m	3_9_M	Brain_Non-Myeloid	L22.MAA000641.3_9_M.1.1-1-1	L22.MAA000641.3_9_M.1.1-1-1
L22.MAA000652.3_10_M.1.1-1-1	3m	3_10_M	Marrow	L22.MAA000652.3_10_M.1.1-1-1	L22.MAA000652.3_10_M.1.1-1-1
L22.MAA000752.3_10_M.1.1-1-1	3m	3_10_M	Kidney	L22.MAA000752.3_10_M.1.1-1-1	L22.MAA000752.3_10_M.1.1-1-1
L22.MAA000779.3_11_M.1.1-1-1	3m	3_11_M	Spleen	L22.MAA000779.3_11_M.1.1-1-1	L22.MAA000779.3_11_M.1.1-1-1
L22.MAA000844.3_10_M.1.1-1-1	3m	3_10_M	Marrow	L22.MAA000844.3_10_M.1.1-1-1	L22.MAA000844.3_10_M.1.1-1-1
L22.MAA000848.3_10_M.1.1-1-1	3m	3_10_M	Marrow	L22.MAA000848.3_10_M.1.1-1-1	L22.MAA000848.3_10_M.1.1-1-1
L22.MAA000870.3_10_M.1.1-1-1	3m	3_10_M	Large_Intestine	L22.MAA000870.3_10_M.1.1-1-1	L22.MAA000870.3_10_M.1.1-1-1
L22.MAA000871.3_11_M.1.1-1-1	3m	3_11_M	Large_Intestine	L22.MAA000871.3_11_M.1.1-1-1	L22.MAA000871.3_11_M.1.1-1-1
L22.MAA000880.3_11_M.1.1-1-1	3m	3_11_M	Thymus	L22.MAA000880.3_11_M.1.1-1-1	L22.MAA000880.3_11_M.1.1-1-1
L22.MAA000884.3_10_M.1.1-1-1	3m	3_10_M	Pancreas	L22.MAA000884.3_10_M.1.1-1-1	L22.MAA000884.3_10_M.1.1-1-1
L22.MAA000891.3_10_M.1.1-1-1	3m	3_10_M	Lung	L22.MAA000891.3_10_M.1.1-1-1	L22.MAA000891.3_10_M.1.1-1-1
L22.MAA000899.3_10_M.1.1-1-1	3m	3_10_M	Heart	L22.MAA000899.3_10_M.1.1-1-1	L22.MAA000899.3_10_M.1.1-1-1
L22.MAA000903.3_11_M.1.1-1-1	3m	3_11_M	Heart	L22.MAA000903.3_11_M.1.1-1-1	L22.MAA000903.3_11_M.1.1-1-1
L22.MAA000907.3_11_M.1.1-1-1	3m	3_11_M	Liver	L22.MAA000907.3_11_M.1.1-1-1	L22.MAA000907.3_11_M.1.1-1-1
L22.MAA000908.3_10_M.1.1-1-1	3m	3_10_M	Aorta	L22.MAA000908.3_10_M.1.1-1-1	L22.MAA000908.3_10_M.1.1-1-1
L22.MAA000909.3_10_M.1.1-1-1	3m	3_10_M	Large_Intestine	L22.MAA000909.3_10_M.1.1-1-1	L22.MAA000909.3_10_M.1.1-1-1
L22.MAA000910.3_10_M.1.1-1-1	3m	3_10_M	Pancreas	L22.MAA000910.3_10_M.1.1-1-1	L22.MAA000910.3_10_M.1.1-1-1
L22.MAA000913.3_9_M.1.1-1-1	3m	3_9_M	GAT	L22.MAA000913.3_9_M.1.1-1-1	L22.MAA000913.3_9_M.1.1-1-1
L22.MAA000917.3_11_M.1.1-1-1	3m	3_11_M	Heart	L22.MAA000917.3_11_M.1.1-1-1	L22.MAA000917.3_11_M.1.1-1-1
L22.MAA000920.3_11_M.1.1-1-1	3m	3_11_M	Heart	L22.MAA000920.3_11_M.1.1-1-1	L22.MAA000920.3_11_M.1.1-1-1
L22.MAA000926.3_9_M.1.1-1-1	3m	3_9_M	Brain_Non-Myeloid	L22.MAA000926.3_9_M.1.1-1-1	L22.MAA000926.3_9_M.1.1-1-1
L22.MAA000927.3_9_M.1.1-1-1	3m	3_9_M	Skin	L22.MAA000927.3_9_M.1.1-1-1	L22.MAA000927.3_9_M.1.1-1-1
L22.MAA000934.3_9_M.1.1-1-1	3m	3_9_M	SCAT	L22.MAA000934.3_9_M.1.1-1-1	L22.MAA000934.3_9_M.1.1-1-1
L22.MAA000936.3_9_M.1.1-1-1	3m	3_9_M	Heart	L22.MAA000936.3_9_M.1.1-1-1	L22.MAA000936.3_9_M.1.1-1-1
L22.MAA000937.3_8_M.1.1-1-1	3m	3_8_M	Large_Intestine	L22.MAA000937.3_8_M.1.1-1-1	L22.MAA000937.3_8_M.1.1-1-1
L22.MAA000941.3_8_M.1.1-1-1	3m	3_8_M	Brain_Non-Myeloid	L22.MAA000941.3_8_M.1.1-1-1	L22.MAA000941.3_8_M.1.1-1-1
L22.MAA000944.3_9_M.1.1-1-1	3m	3_9_M	Brain_Non-Myeloid	L22.MAA000944.3_9_M.1.1-1-1	L22.MAA000944.3_9_M.1.1-1-1
L22.MAA001454.3_38_F.1.1-1-1	3m	3_38_F	Diaphragm	L22.MAA001454.3_38_F.1.1-1-1	L22.MAA001454.3_38_F.1.1-1-1
L22.MAA001539.3_56_F.1.1-1-1	3m	3_56_F	Large_Intestine	L22.MAA001539.3_56_F.1.1-1-1	L22.MAA001539.3_56_F.1.1-1-1
L22.MAA001632.3_56_F.1.1-1-1	3m	3_56_F	Large_Intestine	L22.MAA001632.3_56_F.1.1-1-1	L22.MAA001632.3_56_F.1.1-1-1
L22.MAA001847.3_39_F.1.1-1-1	3m	3_39_F	Lung	L22.MAA001847.3_39_F.1.1-1-1	L22.MAA001847.3_39_F.1.1-1-1
L22.MAA001857.3_38_F.1.1-1-1	3m	3_38_F	Pancreas	L22.MAA001857.3_38_F.1.1-1-1	L22.MAA001857.3_38_F.1.1-1-1
L22.MAA001861.3_39_F.1.1-1-1	3m	3_39_F	Pancreas	L22.MAA001861.3_39_F.1.1-1-1	L22.MAA001861.3_39_F.1.1-1-1
L22.MAA001862.3_39_F.1.1-1-1	3m	3_39_F	Pancreas	L22.MAA001862.3_39_F.1.1-1-1	L22.MAA001862.3_39_F.1.1-1-1
L22.MAA001865.3_38_F.1.1-1-1	3m	3_38_F	Trachea	L22.MAA001865.3_38_F.1.1-1-1	L22.MAA001865.3_38_F.1.1-1-1
L22.MAA001867.3_39_F.1.1-1-1	3m	3_39_F	Trachea	L22.MAA001867.3_39_F.1.1-1-1	L22.MAA001867.3_39_F.1.1-1-1
L22.MAA001868.3_38_F.1.1-1-1	3m	3_38_F	Pancreas	L22.MAA001868.3_38_F.1.1-1-1	L22.MAA001868.3_38_F.1.1-1-1
L22.MAA001869.3_38_F.1.1-1-1	3m	3_38_F	Large_Intestine	L22.MAA001869.3_38_F.1.1-1-1	L22.MAA001869.3_38_F.1.1-1-1
L22.MAA001871.3_39_F.1.1-1-1	3m	3_39_F	Large_Intestine	L22.MAA001871.3_39_F.1.1-1-1	L22.MAA001871.3_39_F.1.1-1-1
L22.MAA001873.3_38_F.1.1-1-1	3m	3_38_F	Large_Intestine	L22.MAA001873.3_38_F.1.1-1-1	L22.MAA001873.3_38_F.1.1-1-1
L22.MAA001875.3_39_F.1.1-1-1	3m	3_39_F	Large_Intestine	L22.MAA001875.3_39_F.1.1-1-1	L22.MAA001875.3_39_F.1.1-1-1
L22.MAA001883.3_39_F.1.1-1-1	3m	3_39_F	Marrow	L22.MAA001883.3_39_F.1.1-1-1	L22.MAA001883.3_39_F.1.1-1-1
L22.MAA001884.3_38_F.1.1-1-1	3m	3_38_F	Marrow	L22.MAA001884.3_38_F.1.1-1-1	L22.MAA001884.3_38_F.1.1-1-1
L22.MAA001887.3_39_F.1.1-1-1	3m	3_39_F	Marrow	L22.MAA001887.3_39_F.1.1-1-1	L22.MAA001887.3_39_F.1.1-1-1
L22.MAA001888.3_39_F.1.1-1-1	3m	3_39_F	Marrow	L22.MAA001888.3_39_F.1.1-1-1	L22.MAA001888.3_39_F.1.1-1-1
L22.MAA001894.3_39_F.1.1-1-1	3m	3_39_F	Brain_Non-Myeloid	L22.MAA001894.3_39_F.1.1-1-1	L22.MAA001894.3_39_F.1.1-1-1
L3.B000126.3_39_F.1.1-1-1	3m	3_39_F	Skin	L3.B000126.3_39_F.1.1-1-1	L3.B000126.3_39_F.1.1-1-1
L3.B000127.3_38_F.1.1-1-1	3m	3_38_F	SCAT	L3.B000127.3_38_F.1.1-1-1	L3.B000127.3_38_F.1.1-1-1
L3.B000404.3_56_F.1.1-1-1	3m	3_56_F	Brain_Non-Myeloid	L3.B000404.3_56_F.1.1-1-1	L3.B000404.3_56_F.1.1-1-1
L3.B000412.3_56_F.1.1-1-1	3m	3_56_F	Heart	L3.B000412.3_56_F.1.1-1-1	L3.B000412.3_56_F.1.1-1-1
L3.B000610.3_56_F.1.1-1-1	3m	3_56_F	Bladder	L3.B000610.3_56_F.1.1-1-1	L3.B000610.3_56_F.1.1-1-1
L3.B000633.3_56_F.1.1-1-1	3m	3_56_F	Heart	L3.B000633.3_56_F.1.1-1-1	L3.B000633.3_56_F.1.1-1-1
L3.B000636.3_56_F.1.1-1-1	3m	3_56_F	Heart	L3.B000636.3_56_F.1.1-1-1	L3.B000636.3_56_F.1.1-1-1
L3.B000825.3_38_F.1.1-1-1	3m	3_38_F	Brain_Myeloid	L3.B000825.3_38_F.1.1-1-1	L3.B000825.3_38_F.1.1-1-1
L3.B000826.3_39_F.1.1-1-1	3m	3_39_F	Brain_Myeloid	L3.B000826.3_39_F.1.1-1-1	L3.B000826.3_39_F.1.1-1-1
L3.B000827.3_38_F.1.1-1-1	3m	3_38_F	Thymus	L3.B000827.3_38_F.1.1-1-1	L3.B000827.3_38_F.1.1-1-1
L3.B000971.3_39_F.1.1-1-1	3m	3_39_F	Spleen	L3.B000971.3_39_F.1.1-1-1	L3.B000971.3_39_F.1.1-1-1
L3.B001689.3_38_F.1.1-1-1	3m	3_38_F	Brain_Myeloid	L3.B001689.3_38_F.1.1-1-1	L3.B001689.3_38_F.1.1-1-1
L3.B001717.3_38_F.1.1-1-1	3m	3_38_F	Kidney	L3.B001717.3_38_F.1.1-1-1	L3.B001717.3_38_F.1.1-1-1
L3.B001750.3_38_F.1.1-1-1	3m	3_38_F	Spleen	L3.B001750.3_38_F.1.1-1-1	L3.B001750.3_38_F.1.1-1-1
L3.B002010.3_39_F.1.1-1-1	3m	3_39_F	Heart	L3.B002010.3_39_F.1.1-1-1	L3.B002010.3_39_F.1.1-1-1
L3.B002309.3_57_F.1.1-1-1	3m	3_57_F	Mammary_Gland	L3.B002309.3_57_F.1.1-1-1	L3.B002309.3_57_F.1.1-1-1
L3.B002314.3_56_F.1.1-1-1	3m	3_56_F	MAT	L3.B002314.3_56_F.1.1-1-1	L3.B002314.3_56_F.1.1-1-1
L3.B002421.3_39_F.1.1-1-1	3m	3_39_F	Heart	L3.B002421.3_39_F.1.1-1-1	L3.B002421.3_39_F.1.1-1-1
L3.B002423.3_39_F.1.1-1-1	3m	3_39_F	Heart	L3.B002423.3_39_F.1.1-1-1	L3.B002423.3_39_F.1.1-1-1
L3.B002427.3_39_F.1.1-1-1	3m	3_39_F	Heart	L3.B002427.3_39_F.1.1-1-1	L3.B002427.3_39_F.1.1-1-1
L3.B002428.3_38_F.1.1-1-1	3m	3_38_F	Heart	L3.B002428.3_38_F.1.1-1-1	L3.B002428.3_38_F.1.1-1-1
L3.B002431.3_39_F.1.1-1-1	3m	3_39_F	Aorta	L3.B002431.3_39_F.1.1-1-1	L3.B002431.3_39_F.1.1-1-1
L3.B002432.3_38_F.1.1-1-1	3m	3_38_F	Mammary_Gland	L3.B002432.3_38_F.1.1-1-1	L3.B002432.3_38_F.1.1-1-1
L3.B002433.3_38_F.1.1-1-1	3m	3_38_F	Mammary_Gland	L3.B002433.3_38_F.1.1-1-1	L3.B002433.3_38_F.1.1-1-1
L3.B002436.3_39_F.1.1-1-1	3m	3_39_F	Mammary_Gland	L3.B002436.3_39_F.1.1-1-1	L3.B002436.3_39_F.1.1-1-1
L3.B002437.3_39_F.1.1-1-1	3m	3_39_F	Mammary_Gland	L3.B002437.3_39_F.1.1-1-1	L3.B002437.3_39_F.1.1-1-1
L3.B002438.3_38_F.1.1-1-1	3m	3_38_F	Mammary_Gland	L3.B002438.3_38_F.1.1-1-1	L3.B002438.3_38_F.1.1-1-1
L3.B002762.3_39_F.1.1-1-1	3m	3_39_F	Diaphragm	L3.B002762.3_39_F.1.1-1-1	L3.B002762.3_39_F.1.1-1-1
L3.B002764.3_38_F.1.1-1-1	3m	3_38_F	Bladder	L3.B002764.3_38_F.1.1-1-1	L3.B002764.3_38_F.1.1-1-1
L3.B002765.3_38_F.1.1-1-1	3m	3_38_F	Limb_Muscle	L3.B002765.3_38_F.1.1-1-1	L3.B002765.3_38_F.1.1-1-1
L3.B002771.3_39_F.1.1-1-1	3m	3_39_F	Bladder	L3.B002771.3_39_F.1.1-1-1	L3.B002771.3_39_F.1.1-1-1
L3.B002775.3_39_F.1.1-1-1	3m	3_39_F	Kidney	L3.B002775.3_39_F.1.1-1-1	L3.B002775.3_39_F.1.1-1-1
L3.B002955.3_56_F.1.1-1-1	3m	3_56_F	GAT	L3.B002955.3_56_F.1.1-1-1	L3.B002955.3_56_F.1.1-1-1
L3.B003274.3_38_F.1.1-1-1	3m	3_38_F	Brain_Non-Myeloid	L3.B003274.3_38_F.1.1-1-1	L3.B003274.3_38_F.1.1-1-1
L3.B003277.3_39_F.1.1-1-1	3m	3_39_F	Brain_Non-Myeloid	L3.B003277.3_39_F.1.1-1-1	L3.B003277.3_39_F.1.1-1-1
L3.B003278.3_38_F.1.1-1-1	3m	3_38_F	Brain_Myeloid	L3.B003278.3_38_F.1.1-1-1	L3.B003278.3_38_F.1.1-1-1
L3.B003279.3_38_F.1.1-1-1	3m	3_38_F	Brain_Myeloid	L3.B003279.3_38_F.1.1-1-1	L3.B003279.3_38_F.1.1-1-1
L3.B003281.3_39_F.1.1-1-1	3m	3_39_F	Brain_Myeloid	L3.B003281.3_39_F.1.1-1-1	L3.B003281.3_39_F.1.1-1-1
L3.B003283.3_38_F.1.1-1-1	3m	3_38_F	Skin	L3.B003283.3_38_F.1.1-1-1	L3.B003283.3_38_F.1.1-1-1
L3.B003284.3_39_F.1.1-1-1	3m	3_39_F	Thymus	L3.B003284.3_39_F.1.1-1-1	L3.B003284.3_39_F.1.1-1-1
L3.B003291.3_39_F.1.1-1-1	3m	3_39_F	Thymus	L3.B003291.3_39_F.1.1-1-1	L3.B003291.3_39_F.1.1-1-1
L3.B003728.3_56_F.1.1-1-1	3m	3_56_F	Brain_Non-Myeloid	L3.B003728.3_56_F.1.1-1-1	L3.B003728.3_56_F.1.1-1-1
L3.D041894.3_9_M.1.1-1-1	3m	3_9_M	Tongue	L3.D041894.3_9_M.1.1-1-1	L3.D041894.3_9_M.1.1-1-1
L3.D041904.3_10_M.1.1-1-1	3m	3_10_M	Tongue	L3.D041904.3_10_M.1.1-1-1	L3.D041904.3_10_M.1.1-1-1
L3.D041911.3_8_M.1.1-1-1	3m	3_8_M	Tongue	L3.D041911.3_8_M.1.1-1-1	L3.D041911.3_8_M.1.1-1-1
L3.D041914.3_8_M.1.1-1-1	3m	3_8_M	Bladder	L3.D041914.3_8_M.1.1-1-1	L3.D041914.3_8_M.1.1-1-1
L3.D042044.3_9_M.1.1-1-1	3m	3_9_M	Marrow	L3.D042044.3_9_M.1.1-1-1	L3.D042044.3_9_M.1.1-1-1
L3.D042105.3_11_M.1.1-1-1	3m	3_11_M	Diaphragm	L3.D042105.3_11_M.1.1-1-1	L3.D042105.3_11_M.1.1-1-1
L3.D042180.3_10_M.1.1-1-1	3m	3_10_M	Diaphragm	L3.D042180.3_10_M.1.1-1-1	L3.D042180.3_10_M.1.1-1-1
L3.D042186.3_8_M.1.1-1-1	3m	3_8_M	Limb_Muscle	L3.D042186.3_8_M.1.1-1-1	L3.D042186.3_8_M.1.1-1-1
L3.D042253.3_9_M.1.1-1-1	3m	3_9_M	Bladder	L3.D042253.3_9_M.1.1-1-1	L3.D042253.3_9_M.1.1-1-1
L3.D042474.3_8_M.1.1-1-1	3m	3_8_M	Trachea	L3.D042474.3_8_M.1.1-1-1	L3.D042474.3_8_M.1.1-1-1
L3.D042475.3_9_M.1.1-1-1	3m	3_9_M	Trachea	L3.D042475.3_9_M.1.1-1-1	L3.D042475.3_9_M.1.1-1-1
L3.D042479.3_8_M.1.1-1-1	3m	3_8_M	Marrow	L3.D042479.3_8_M.1.1-1-1	L3.D042479.3_8_M.1.1-1-1
L3.D043520.3_39_F.1.1-1-1	3m	3_39_F	MAT	L3.D043520.3_39_F.1.1-1-1	L3.D043520.3_39_F.1.1-1-1
L3.D043522.3_39_F.1.1-1-1	3m	3_39_F	Lung	L3.D043522.3_39_F.1.1-1-1	L3.D043522.3_39_F.1.1-1-1
L3.D043526.3_39_F.1.1-1-1	3m	3_39_F	SCAT	L3.D043526.3_39_F.1.1-1-1	L3.D043526.3_39_F.1.1-1-1
L3.D045058.3_39_F.1.1-1-1	3m	3_39_F	GAT	L3.D045058.3_39_F.1.1-1-1	L3.D045058.3_39_F.1.1-1-1
L3.D045067.3_38_F.1.1-1-1	3m	3_38_F	GAT	L3.D045067.3_38_F.1.1-1-1	L3.D045067.3_38_F.1.1-1-1
L3.D045140.3_38_F.1.1-1-1	3m	3_38_F	Marrow	L3.D045140.3_38_F.1.1-1-1	L3.D045140.3_38_F.1.1-1-1
L3.MAA000386.3_11_M.1.1-1-1	3m	3_11_M	SCAT	L3.MAA000386.3_11_M.1.1-1-1	L3.MAA000386.3_11_M.1.1-1-1
L3.MAA000388.3_11_M.1.1-1-1	3m	3_11_M	GAT	L3.MAA000388.3_11_M.1.1-1-1	L3.MAA000388.3_11_M.1.1-1-1
L3.MAA000399.3_9_M.1.1-1-1	3m	3_9_M	Heart	L3.MAA000399.3_9_M.1.1-1-1	L3.MAA000399.3_9_M.1.1-1-1
L3.MAA000400.3_8_M.1.1-1-1	3m	3_8_M	Heart	L3.MAA000400.3_8_M.1.1-1-1	L3.MAA000400.3_8_M.1.1-1-1
L3.MAA000409.3_10_M.1.1-1-1	3m	3_10_M	Marrow	L3.MAA000409.3_10_M.1.1-1-1	L3.MAA000409.3_10_M.1.1-1-1
L3.MAA000427.3_11_M.1.1-1-1	3m	3_11_M	Skin	L3.MAA000427.3_11_M.1.1-1-1	L3.MAA000427.3_11_M.1.1-1-1
L3.MAA000435.3_10_M.1.1-1-1	3m	3_10_M	Skin	L3.MAA000435.3_10_M.1.1-1-1	L3.MAA000435.3_10_M.1.1-1-1
L3.MAA000439.3_10_M.1.1-1-1	3m	3_10_M	GAT	L3.MAA000439.3_10_M.1.1-1-1	L3.MAA000439.3_10_M.1.1-1-1
L3.MAA000441.3_10_M.1.1-1-1	3m	3_10_M	BAT	L3.MAA000441.3_10_M.1.1-1-1	L3.MAA000441.3_10_M.1.1-1-1
L3.MAA000442.3_11_M.1.1-1-1	3m	3_11_M	BAT	L3.MAA000442.3_11_M.1.1-1-1	L3.MAA000442.3_11_M.1.1-1-1
L3.MAA000452.3_8_M.1.1-1-1	3m	3_8_M	Heart	L3.MAA000452.3_8_M.1.1-1-1	L3.MAA000452.3_8_M.1.1-1-1
L3.MAA000487.3_10_M.1.1-1-1	3m	3_10_M	Bladder	L3.MAA000487.3_10_M.1.1-1-1	L3.MAA000487.3_10_M.1.1-1-1
L3.MAA000496.3_10_M.1.1-1-1	3m	3_10_M	Trachea	L3.MAA000496.3_10_M.1.1-1-1	L3.MAA000496.3_10_M.1.1-1-1
L3.MAA000508.3_9_M.1.1-1-1	3m	3_9_M	Spleen	L3.MAA000508.3_9_M.1.1-1-1	L3.MAA000508.3_9_M.1.1-1-1
L3.MAA000510.3_8_M.1.1-1-1	3m	3_8_M	SCAT	L3.MAA000510.3_8_M.1.1-1-1	L3.MAA000510.3_8_M.1.1-1-1
L3.MAA000526.3_9_M.1.1-1-1	3m	3_9_M	Lung	L3.MAA000526.3_9_M.1.1-1-1	L3.MAA000526.3_9_M.1.1-1-1
L3.MAA000530.3_8_M.1.1-1-1	3m	3_8_M	Lung	L3.MAA000530.3_8_M.1.1-1-1	L3.MAA000530.3_8_M.1.1-1-1
L3.MAA000531.3_8_M.1.1-1-1	3m	3_8_M	MAT	L3.MAA000531.3_8_M.1.1-1-1	L3.MAA000531.3_8_M.1.1-1-1
L3.MAA000545.3_8_M.1.1-1-1	3m	3_8_M	Kidney	L3.MAA000545.3_8_M.1.1-1-1	L3.MAA000545.3_8_M.1.1-1-1
L3.MAA000554.3_8_M.1.1-1-1	3m	3_8_M	GAT	L3.MAA000554.3_8_M.1.1-1-1	L3.MAA000554.3_8_M.1.1-1-1
L3.MAA000556.3_9_M.1.1-1-1	3m	3_9_M	BAT	L3.MAA000556.3_9_M.1.1-1-1	L3.MAA000556.3_9_M.1.1-1-1
L3.MAA000559.3_8_M.1.1-1-1	3m	3_8_M	Spleen	L3.MAA000559.3_8_M.1.1-1-1	L3.MAA000559.3_8_M.1.1-1-1
L3.MAA000563.3_10_M.1.1-1-1	3m	3_10_M	Brain_Non-Myeloid	L3.MAA000563.3_10_M.1.1-1-1	L3.MAA000563.3_10_M.1.1-1-1
L3.MAA000564.3_10_M.1.1-1-1	3m	3_10_M	Brain_Non-Myeloid	L3.MAA000564.3_10_M.1.1-1-1	L3.MAA000564.3_10_M.1.1-1-1
L3.MAA000570.3_8_M.1.1-1-1	3m	3_8_M	Brain_Myeloid	L3.MAA000570.3_8_M.1.1-1-1	L3.MAA000570.3_8_M.1.1-1-1
L3.MAA000572.3_8_M.1.1-1-1	3m	3_8_M	Brain_Myeloid	L3.MAA000572.3_8_M.1.1-1-1	L3.MAA000572.3_8_M.1.1-1-1
L3.MAA000573.3_9_M.1.1-1-1	3m	3_9_M	Brain_Myeloid	L3.MAA000573.3_9_M.1.1-1-1	L3.MAA000573.3_9_M.1.1-1-1
L3.MAA000574.3_8_M.1.1-1-1	3m	3_8_M	Pancreas	L3.MAA000574.3_8_M.1.1-1-1	L3.MAA000574.3_8_M.1.1-1-1
L3.MAA000577.3_8_M.1.1-1-1	3m	3_8_M	Pancreas	L3.MAA000577.3_8_M.1.1-1-1	L3.MAA000577.3_8_M.1.1-1-1
L3.MAA000581.3_10_M.1.1-1-1	3m	3_10_M	Brain_Non-Myeloid	L3.MAA000581.3_10_M.1.1-1-1	L3.MAA000581.3_10_M.1.1-1-1
L3.MAA000583.3_9_M.1.1-1-1	3m	3_9_M	Large_Intestine	L3.MAA000583.3_9_M.1.1-1-1	L3.MAA000583.3_9_M.1.1-1-1
L3.MAA000587.3_8_M.1.1-1-1	3m	3_8_M	Heart	L3.MAA000587.3_8_M.1.1-1-1	L3.MAA000587.3_8_M.1.1-1-1
L3.MAA000589.3_9_M.1.1-1-1	3m	3_9_M	Heart	L3.MAA000589.3_9_M.1.1-1-1	L3.MAA000589.3_9_M.1.1-1-1
L3.MAA000590.3_9_M.1.1-1-1	3m	3_9_M	Brain_Myeloid	L3.MAA000590.3_9_M.1.1-1-1	L3.MAA000590.3_9_M.1.1-1-1
L3.MAA000592.3_9_M.1.1-1-1	3m	3_9_M	Brain_Myeloid	L3.MAA000592.3_9_M.1.1-1-1	L3.MAA000592.3_9_M.1.1-1-1
L3.MAA000595.3_9_M.1.1-1-1	3m	3_9_M	Aorta	L3.MAA000595.3_9_M.1.1-1-1	L3.MAA000595.3_9_M.1.1-1-1
L3.MAA000596.3_9_M.1.1-1-1	3m	3_9_M	Marrow	L3.MAA000596.3_9_M.1.1-1-1	L3.MAA000596.3_9_M.1.1-1-1
L3.MAA000600.3_8_M.1.1-1-1	3m	3_8_M	Marrow	L3.MAA000600.3_8_M.1.1-1-1	L3.MAA000600.3_8_M.1.1-1-1
L3.MAA000603.3_10_M.1.1-1-1	3m	3_10_M	Brain_Myeloid	L3.MAA000603.3_10_M.1.1-1-1	L3.MAA000603.3_10_M.1.1-1-1
L3.MAA000604.3_10_M.1.1-1-1	3m	3_10_M	Brain_Myeloid	L3.MAA000604.3_10_M.1.1-1-1	L3.MAA000604.3_10_M.1.1-1-1
L3.MAA000607.3_9_M.1.1-1-1	3m	3_9_M	Thymus	L3.MAA000607.3_9_M.1.1-1-1	L3.MAA000607.3_9_M.1.1-1-1
L3.MAA000611.3_8_M.1.1-1-1	3m	3_8_M	Large_Intestine	L3.MAA000611.3_8_M.1.1-1-1	L3.MAA000611.3_8_M.1.1-1-1
L3.MAA000612.3_9_M.1.1-1-1	3m	3_9_M	Large_Intestine	L3.MAA000612.3_9_M.1.1-1-1	L3.MAA000612.3_9_M.1.1-1-1
L3.MAA000615.3_10_M.1.1-1-1	3m	3_10_M	Brain_Non-Myeloid	L3.MAA000615.3_10_M.1.1-1-1	L3.MAA000615.3_10_M.1.1-1-1
L3.MAA000617.3_10_M.1.1-1-1	3m	3_10_M	Brain_Myeloid	L3.MAA000617.3_10_M.1.1-1-1	L3.MAA000617.3_10_M.1.1-1-1
L3.MAA000638.3_9_M.1.1-1-1	3m	3_9_M	Brain_Non-Myeloid	L3.MAA000638.3_9_M.1.1-1-1	L3.MAA000638.3_9_M.1.1-1-1
L3.MAA000652.3_10_M.1.1-1-1	3m	3_10_M	Marrow	L3.MAA000652.3_10_M.1.1-1-1	L3.MAA000652.3_10_M.1.1-1-1
L3.MAA000776.3_10_M.1.1-1-1	3m	3_10_M	Spleen	L3.MAA000776.3_10_M.1.1-1-1	L3.MAA000776.3_10_M.1.1-1-1
L3.MAA000779.3_11_M.1.1-1-1	3m	3_11_M	Spleen	L3.MAA000779.3_11_M.1.1-1-1	L3.MAA000779.3_11_M.1.1-1-1
L3.MAA000801.3_11_M.1.1-1-1	3m	3_11_M	Kidney	L3.MAA000801.3_11_M.1.1-1-1	L3.MAA000801.3_11_M.1.1-1-1
L3.MAA000844.3_10_M.1.1-1-1	3m	3_10_M	Marrow	L3.MAA000844.3_10_M.1.1-1-1	L3.MAA000844.3_10_M.1.1-1-1
L3.MAA000848.3_10_M.1.1-1-1	3m	3_10_M	Marrow	L3.MAA000848.3_10_M.1.1-1-1	L3.MAA000848.3_10_M.1.1-1-1
L3.MAA000870.3_10_M.1.1-1-1	3m	3_10_M	Large_Intestine	L3.MAA000870.3_10_M.1.1-1-1	L3.MAA000870.3_10_M.1.1-1-1
L3.MAA000871.3_11_M.1.1-1-1	3m	3_11_M	Large_Intestine	L3.MAA000871.3_11_M.1.1-1-1	L3.MAA000871.3_11_M.1.1-1-1
L3.MAA000877.3_11_M.1.1-1-1	3m	3_11_M	MAT	L3.MAA000877.3_11_M.1.1-1-1	L3.MAA000877.3_11_M.1.1-1-1
L3.MAA000884.3_10_M.1.1-1-1	3m	3_10_M	Pancreas	L3.MAA000884.3_10_M.1.1-1-1	L3.MAA000884.3_10_M.1.1-1-1
L3.MAA000898.3_11_M.1.1-1-1	3m	3_11_M	Heart	L3.MAA000898.3_11_M.1.1-1-1	L3.MAA000898.3_11_M.1.1-1-1
L3.MAA000907.3_11_M.1.1-1-1	3m	3_11_M	Liver	L3.MAA000907.3_11_M.1.1-1-1	L3.MAA000907.3_11_M.1.1-1-1
L3.MAA000908.3_10_M.1.1-1-1	3m	3_10_M	Aorta	L3.MAA000908.3_10_M.1.1-1-1	L3.MAA000908.3_10_M.1.1-1-1
L3.MAA000909.3_10_M.1.1-1-1	3m	3_10_M	Large_Intestine	L3.MAA000909.3_10_M.1.1-1-1	L3.MAA000909.3_10_M.1.1-1-1
L3.MAA000910.3_10_M.1.1-1-1	3m	3_10_M	Pancreas	L3.MAA000910.3_10_M.1.1-1-1	L3.MAA000910.3_10_M.1.1-1-1
L3.MAA000913.3_9_M.1.1-1-1	3m	3_9_M	GAT	L3.MAA000913.3_9_M.1.1-1-1	L3.MAA000913.3_9_M.1.1-1-1
L3.MAA000914.3_9_M.1.1-1-1	3m	3_9_M	MAT	L3.MAA000914.3_9_M.1.1-1-1	L3.MAA000914.3_9_M.1.1-1-1
L3.MAA000917.3_11_M.1.1-1-1	3m	3_11_M	Heart	L3.MAA000917.3_11_M.1.1-1-1	L3.MAA000917.3_11_M.1.1-1-1
L3.MAA000920.3_11_M.1.1-1-1	3m	3_11_M	Heart	L3.MAA000920.3_11_M.1.1-1-1	L3.MAA000920.3_11_M.1.1-1-1
L3.MAA000924.3_8_M.1.1-1-1	3m	3_8_M	Brain_Non-Myeloid	L3.MAA000924.3_8_M.1.1-1-1	L3.MAA000924.3_8_M.1.1-1-1
L3.MAA000925.3_9_M.1.1-1-1	3m	3_9_M	Brain_Non-Myeloid	L3.MAA000925.3_9_M.1.1-1-1	L3.MAA000925.3_9_M.1.1-1-1
L3.MAA000927.3_9_M.1.1-1-1	3m	3_9_M	Skin	L3.MAA000927.3_9_M.1.1-1-1	L3.MAA000927.3_9_M.1.1-1-1
L3.MAA000932.3_11_M.1.1-1-1	3m	3_11_M	Brain_Non-Myeloid	L3.MAA000932.3_11_M.1.1-1-1	L3.MAA000932.3_11_M.1.1-1-1
L3.MAA000934.3_9_M.1.1-1-1	3m	3_9_M	SCAT	L3.MAA000934.3_9_M.1.1-1-1	L3.MAA000934.3_9_M.1.1-1-1
L3.MAA000938.3_8_M.1.1-1-1	3m	3_8_M	Skin	L3.MAA000938.3_8_M.1.1-1-1	L3.MAA000938.3_8_M.1.1-1-1
L3.MAA000944.3_9_M.1.1-1-1	3m	3_9_M	Brain_Non-Myeloid	L3.MAA000944.3_9_M.1.1-1-1	L3.MAA000944.3_9_M.1.1-1-1
L3.MAA001454.3_38_F.1.1-1-1	3m	3_38_F	Diaphragm	L3.MAA001454.3_38_F.1.1-1-1	L3.MAA001454.3_38_F.1.1-1-1
L3.MAA001539.3_56_F.1.1-1-1	3m	3_56_F	Large_Intestine	L3.MAA001539.3_56_F.1.1-1-1	L3.MAA001539.3_56_F.1.1-1-1
L3.MAA001632.3_56_F.1.1-1-1	3m	3_56_F	Large_Intestine	L3.MAA001632.3_56_F.1.1-1-1	L3.MAA001632.3_56_F.1.1-1-1
L3.MAA001844.3_38_F.1.1-1-1	3m	3_38_F	Marrow	L3.MAA001844.3_38_F.1.1-1-1	L3.MAA001844.3_38_F.1.1-1-1
L3.MAA001857.3_38_F.1.1-1-1	3m	3_38_F	Pancreas	L3.MAA001857.3_38_F.1.1-1-1	L3.MAA001857.3_38_F.1.1-1-1
L3.MAA001862.3_39_F.1.1-1-1	3m	3_39_F	Pancreas	L3.MAA001862.3_39_F.1.1-1-1	L3.MAA001862.3_39_F.1.1-1-1
L3.MAA001865.3_38_F.1.1-1-1	3m	3_38_F	Trachea	L3.MAA001865.3_38_F.1.1-1-1	L3.MAA001865.3_38_F.1.1-1-1
L3.MAA001867.3_39_F.1.1-1-1	3m	3_39_F	Trachea	L3.MAA001867.3_39_F.1.1-1-1	L3.MAA001867.3_39_F.1.1-1-1
L3.MAA001868.3_38_F.1.1-1-1	3m	3_38_F	Pancreas	L3.MAA001868.3_38_F.1.1-1-1	L3.MAA001868.3_38_F.1.1-1-1
L3.MAA001869.3_38_F.1.1-1-1	3m	3_38_F	Large_Intestine	L3.MAA001869.3_38_F.1.1-1-1	L3.MAA001869.3_38_F.1.1-1-1
L3.MAA001871.3_39_F.1.1-1-1	3m	3_39_F	Large_Intestine	L3.MAA001871.3_39_F.1.1-1-1	L3.MAA001871.3_39_F.1.1-1-1
L3.MAA001872.3_39_F.1.1-1-1	3m	3_39_F	Large_Intestine	L3.MAA001872.3_39_F.1.1-1-1	L3.MAA001872.3_39_F.1.1-1-1
L3.MAA001875.3_39_F.1.1-1-1	3m	3_39_F	Large_Intestine	L3.MAA001875.3_39_F.1.1-1-1	L3.MAA001875.3_39_F.1.1-1-1
L3.MAA001883.3_39_F.1.1-1-1	3m	3_39_F	Marrow	L3.MAA001883.3_39_F.1.1-1-1	L3.MAA001883.3_39_F.1.1-1-1
L3.MAA001884.3_38_F.1.1-1-1	3m	3_38_F	Marrow	L3.MAA001884.3_38_F.1.1-1-1	L3.MAA001884.3_38_F.1.1-1-1
L3.MAA001888.3_39_F.1.1-1-1	3m	3_39_F	Marrow	L3.MAA001888.3_39_F.1.1-1-1	L3.MAA001888.3_39_F.1.1-1-1
L3.MAA001889.3_38_F.1.1-1-1	3m	3_38_F	Lung	L3.MAA001889.3_38_F.1.1-1-1	L3.MAA001889.3_38_F.1.1-1-1
L4.B000126.3_39_F.1.1-1-1	3m	3_39_F	Skin	L4.B000126.3_39_F.1.1-1-1	L4.B000126.3_39_F.1.1-1-1
L4.B000127.3_38_F.1.1-1-1	3m	3_38_F	SCAT	L4.B000127.3_38_F.1.1-1-1	L4.B000127.3_38_F.1.1-1-1
L4.B000168.3_57_F.1.1-1-1	3m	3_57_F	Mammary_Gland	L4.B000168.3_57_F.1.1-1-1	L4.B000168.3_57_F.1.1-1-1
L4.B000633.3_56_F.1.1-1-1	3m	3_56_F	Heart	L4.B000633.3_56_F.1.1-1-1	L4.B000633.3_56_F.1.1-1-1
L4.B000636.3_56_F.1.1-1-1	3m	3_56_F	Heart	L4.B000636.3_56_F.1.1-1-1	L4.B000636.3_56_F.1.1-1-1
L4.B000825.3_38_F.1.1-1-1	3m	3_38_F	Brain_Myeloid	L4.B000825.3_38_F.1.1-1-1	L4.B000825.3_38_F.1.1-1-1
L4.B000826.3_39_F.1.1-1-1	3m	3_39_F	Brain_Myeloid	L4.B000826.3_39_F.1.1-1-1	L4.B000826.3_39_F.1.1-1-1
L4.B000827.3_38_F.1.1-1-1	3m	3_38_F	Thymus	L4.B000827.3_38_F.1.1-1-1	L4.B000827.3_38_F.1.1-1-1
L4.B000971.3_39_F.1.1-1-1	3m	3_39_F	Spleen	L4.B000971.3_39_F.1.1-1-1	L4.B000971.3_39_F.1.1-1-1
L4.B001176.3_56_F.1.1-1-1	3m	3_56_F	Brain_Myeloid	L4.B001176.3_56_F.1.1-1-1	L4.B001176.3_56_F.1.1-1-1
L4.B001689.3_38_F.1.1-1-1	3m	3_38_F	Brain_Myeloid	L4.B001689.3_38_F.1.1-1-1	L4.B001689.3_38_F.1.1-1-1
L4.B001750.3_38_F.1.1-1-1	3m	3_38_F	Spleen	L4.B001750.3_38_F.1.1-1-1	L4.B001750.3_38_F.1.1-1-1
L4.B001960.3_56_F.1.1-1-1	3m	3_56_F	BAT	L4.B001960.3_56_F.1.1-1-1	L4.B001960.3_56_F.1.1-1-1
L4.B002010.3_39_F.1.1-1-1	3m	3_39_F	Heart	L4.B002010.3_39_F.1.1-1-1	L4.B002010.3_39_F.1.1-1-1
L4.B002011.3_38_F.1.1-1-1	3m	3_38_F	Heart	L4.B002011.3_38_F.1.1-1-1	L4.B002011.3_38_F.1.1-1-1
L4.B002423.3_39_F.1.1-1-1	3m	3_39_F	Heart	L4.B002423.3_39_F.1.1-1-1	L4.B002423.3_39_F.1.1-1-1
L4.B002427.3_39_F.1.1-1-1	3m	3_39_F	Heart	L4.B002427.3_39_F.1.1-1-1	L4.B002427.3_39_F.1.1-1-1
L4.B002428.3_38_F.1.1-1-1	3m	3_38_F	Heart	L4.B002428.3_38_F.1.1-1-1	L4.B002428.3_38_F.1.1-1-1
L4.B002432.3_38_F.1.1-1-1	3m	3_38_F	Mammary_Gland	L4.B002432.3_38_F.1.1-1-1	L4.B002432.3_38_F.1.1-1-1
L4.B002433.3_38_F.1.1-1-1	3m	3_38_F	Mammary_Gland	L4.B002433.3_38_F.1.1-1-1	L4.B002433.3_38_F.1.1-1-1
L4.B002435.3_39_F.1.1-1-1	3m	3_39_F	Mammary_Gland	L4.B002435.3_39_F.1.1-1-1	L4.B002435.3_39_F.1.1-1-1
L4.B002436.3_39_F.1.1-1-1	3m	3_39_F	Mammary_Gland	L4.B002436.3_39_F.1.1-1-1	L4.B002436.3_39_F.1.1-1-1
L4.B002437.3_39_F.1.1-1-1	3m	3_39_F	Mammary_Gland	L4.B002437.3_39_F.1.1-1-1	L4.B002437.3_39_F.1.1-1-1
L4.B002438.3_38_F.1.1-1-1	3m	3_38_F	Mammary_Gland	L4.B002438.3_38_F.1.1-1-1	L4.B002438.3_38_F.1.1-1-1
L4.B002762.3_39_F.1.1-1-1	3m	3_39_F	Diaphragm	L4.B002762.3_39_F.1.1-1-1	L4.B002762.3_39_F.1.1-1-1
L4.B002764.3_38_F.1.1-1-1	3m	3_38_F	Bladder	L4.B002764.3_38_F.1.1-1-1	L4.B002764.3_38_F.1.1-1-1
L4.B002765.3_38_F.1.1-1-1	3m	3_38_F	Limb_Muscle	L4.B002765.3_38_F.1.1-1-1	L4.B002765.3_38_F.1.1-1-1
L4.B002771.3_39_F.1.1-1-1	3m	3_39_F	Bladder	L4.B002771.3_39_F.1.1-1-1	L4.B002771.3_39_F.1.1-1-1
L4.B002775.3_39_F.1.1-1-1	3m	3_39_F	Kidney	L4.B002775.3_39_F.1.1-1-1	L4.B002775.3_39_F.1.1-1-1
L4.B002777.3_39_F.1.1-1-1	3m	3_39_F	Tongue	L4.B002777.3_39_F.1.1-1-1	L4.B002777.3_39_F.1.1-1-1
L4.B002954.3_56_F.1.1-1-1	3m	3_56_F	SCAT	L4.B002954.3_56_F.1.1-1-1	L4.B002954.3_56_F.1.1-1-1
L4.B002955.3_56_F.1.1-1-1	3m	3_56_F	GAT	L4.B002955.3_56_F.1.1-1-1	L4.B002955.3_56_F.1.1-1-1
L4.B003274.3_38_F.1.1-1-1	3m	3_38_F	Brain_Non-Myeloid	L4.B003274.3_38_F.1.1-1-1	L4.B003274.3_38_F.1.1-1-1
L4.B003277.3_39_F.1.1-1-1	3m	3_39_F	Brain_Non-Myeloid	L4.B003277.3_39_F.1.1-1-1	L4.B003277.3_39_F.1.1-1-1
L4.B003279.3_38_F.1.1-1-1	3m	3_38_F	Brain_Myeloid	L4.B003279.3_38_F.1.1-1-1	L4.B003279.3_38_F.1.1-1-1
L4.B003281.3_39_F.1.1-1-1	3m	3_39_F	Brain_Myeloid	L4.B003281.3_39_F.1.1-1-1	L4.B003281.3_39_F.1.1-1-1
L4.B003283.3_38_F.1.1-1-1	3m	3_38_F	Skin	L4.B003283.3_38_F.1.1-1-1	L4.B003283.3_38_F.1.1-1-1
L4.B003284.3_39_F.1.1-1-1	3m	3_39_F	Thymus	L4.B003284.3_39_F.1.1-1-1	L4.B003284.3_39_F.1.1-1-1
L4.B003285.3_38_F.1.1-1-1	3m	3_38_F	Thymus	L4.B003285.3_38_F.1.1-1-1	L4.B003285.3_38_F.1.1-1-1
L4.B003291.3_39_F.1.1-1-1	3m	3_39_F	Thymus	L4.B003291.3_39_F.1.1-1-1	L4.B003291.3_39_F.1.1-1-1
L4.B003292.3_39_F.1.1-1-1	3m	3_39_F	Brain_Myeloid	L4.B003292.3_39_F.1.1-1-1	L4.B003292.3_39_F.1.1-1-1
L4.B003728.3_56_F.1.1-1-1	3m	3_56_F	Brain_Non-Myeloid	L4.B003728.3_56_F.1.1-1-1	L4.B003728.3_56_F.1.1-1-1
L4.D041894.3_9_M.1.1-1-1	3m	3_9_M	Tongue	L4.D041894.3_9_M.1.1-1-1	L4.D041894.3_9_M.1.1-1-1
L4.D041904.3_10_M.1.1-1-1	3m	3_10_M	Tongue	L4.D041904.3_10_M.1.1-1-1	L4.D041904.3_10_M.1.1-1-1
L4.D041911.3_8_M.1.1-1-1	3m	3_8_M	Tongue	L4.D041911.3_8_M.1.1-1-1	L4.D041911.3_8_M.1.1-1-1
L4.D041912.3_8_M.1.1-1-1	3m	3_8_M	Marrow	L4.D041912.3_8_M.1.1-1-1	L4.D041912.3_8_M.1.1-1-1
L4.D041914.3_8_M.1.1-1-1	3m	3_8_M	Bladder	L4.D041914.3_8_M.1.1-1-1	L4.D041914.3_8_M.1.1-1-1
L4.D042044.3_9_M.1.1-1-1	3m	3_9_M	Marrow	L4.D042044.3_9_M.1.1-1-1	L4.D042044.3_9_M.1.1-1-1
L4.D042103.3_11_M.1-1-1	3m	3_11_M	Limb_Muscle	L4.D042103.3_11_M.1-1-1	L4.D042103.3_11_M.1-1-1
L4.D042105.3_11_M.1.1-1-1	3m	3_11_M	Diaphragm	L4.D042105.3_11_M.1.1-1-1	L4.D042105.3_11_M.1.1-1-1
L4.D042180.3_10_M.1.1-1-1	3m	3_10_M	Diaphragm	L4.D042180.3_10_M.1.1-1-1	L4.D042180.3_10_M.1.1-1-1
L4.D042185.3_9_M.1.1-1-1	3m	3_9_M	Limb_Muscle	L4.D042185.3_9_M.1.1-1-1	L4.D042185.3_9_M.1.1-1-1
L4.D042186.3_8_M.1.1-1-1	3m	3_8_M	Limb_Muscle	L4.D042186.3_8_M.1.1-1-1	L4.D042186.3_8_M.1.1-1-1
L4.D042193.3_8_M.1.1-1-1	3m	3_8_M	Marrow	L4.D042193.3_8_M.1.1-1-1	L4.D042193.3_8_M.1.1-1-1
L4.D042253.3_9_M.1.1-1-1	3m	3_9_M	Bladder	L4.D042253.3_9_M.1.1-1-1	L4.D042253.3_9_M.1.1-1-1
L4.D042474.3_8_M.1.1-1-1	3m	3_8_M	Trachea	L4.D042474.3_8_M.1.1-1-1	L4.D042474.3_8_M.1.1-1-1
L4.D042475.3_9_M.1.1-1-1	3m	3_9_M	Trachea	L4.D042475.3_9_M.1.1-1-1	L4.D042475.3_9_M.1.1-1-1
L4.D042479.3_8_M.1.1-1-1	3m	3_8_M	Marrow	L4.D042479.3_8_M.1.1-1-1	L4.D042479.3_8_M.1.1-1-1
L4.D043520.3_39_F.1.1-1-1	3m	3_39_F	MAT	L4.D043520.3_39_F.1.1-1-1	L4.D043520.3_39_F.1.1-1-1
L4.D043522.3_39_F.1.1-1-1	3m	3_39_F	Lung	L4.D043522.3_39_F.1.1-1-1	L4.D043522.3_39_F.1.1-1-1
L4.D045058.3_39_F.1.1-1-1	3m	3_39_F	GAT	L4.D045058.3_39_F.1.1-1-1	L4.D045058.3_39_F.1.1-1-1
L4.D045064.3_38_F.1.1-1-1	3m	3_38_F	MAT	L4.D045064.3_38_F.1.1-1-1	L4.D045064.3_38_F.1.1-1-1
L4.D045067.3_38_F.1.1-1-1	3m	3_38_F	GAT	L4.D045067.3_38_F.1.1-1-1	L4.D045067.3_38_F.1.1-1-1
L4.D045140.3_38_F.1.1-1-1	3m	3_38_F	Marrow	L4.D045140.3_38_F.1.1-1-1	L4.D045140.3_38_F.1.1-1-1
L4.MAA000388.3_11_M.1.1-1-1	3m	3_11_M	GAT	L4.MAA000388.3_11_M.1.1-1-1	L4.MAA000388.3_11_M.1.1-1-1
L4.MAA000398.3_9_M.1.1-1-1	3m	3_9_M	Heart	L4.MAA000398.3_9_M.1.1-1-1	L4.MAA000398.3_9_M.1.1-1-1
L4.MAA000409.3_10_M.1.1-1-1	3m	3_10_M	Marrow	L4.MAA000409.3_10_M.1.1-1-1	L4.MAA000409.3_10_M.1.1-1-1
L4.MAA000427.3_11_M.1.1-1-1	3m	3_11_M	Skin	L4.MAA000427.3_11_M.1.1-1-1	L4.MAA000427.3_11_M.1.1-1-1
L4.MAA000435.3_10_M.1.1-1-1	3m	3_10_M	Skin	L4.MAA000435.3_10_M.1.1-1-1	L4.MAA000435.3_10_M.1.1-1-1
L4.MAA000439.3_10_M.1.1-1-1	3m	3_10_M	GAT	L4.MAA000439.3_10_M.1.1-1-1	L4.MAA000439.3_10_M.1.1-1-1
L4.MAA000441.3_10_M.1.1-1-1	3m	3_10_M	BAT	L4.MAA000441.3_10_M.1.1-1-1	L4.MAA000441.3_10_M.1.1-1-1
L4.MAA000442.3_11_M.1.1-1-1	3m	3_11_M	BAT	L4.MAA000442.3_11_M.1.1-1-1	L4.MAA000442.3_11_M.1.1-1-1
L4.MAA000452.3_8_M.1.1-1-1	3m	3_8_M	Heart	L4.MAA000452.3_8_M.1.1-1-1	L4.MAA000452.3_8_M.1.1-1-1
L4.MAA000487.3_10_M.1.1-1-1	3m	3_10_M	Bladder	L4.MAA000487.3_10_M.1.1-1-1	L4.MAA000487.3_10_M.1.1-1-1
L4.MAA000496.3_10_M.1.1-1-1	3m	3_10_M	Trachea	L4.MAA000496.3_10_M.1.1-1-1	L4.MAA000496.3_10_M.1.1-1-1
L4.MAA000508.3_9_M.1.1-1-1	3m	3_9_M	Spleen	L4.MAA000508.3_9_M.1.1-1-1	L4.MAA000508.3_9_M.1.1-1-1
L4.MAA000510.3_8_M.1.1-1-1	3m	3_8_M	SCAT	L4.MAA000510.3_8_M.1.1-1-1	L4.MAA000510.3_8_M.1.1-1-1
L4.MAA000526.3_9_M.1.1-1-1	3m	3_9_M	Lung	L4.MAA000526.3_9_M.1.1-1-1	L4.MAA000526.3_9_M.1.1-1-1
L4.MAA000530.3_8_M.1.1-1-1	3m	3_8_M	Lung	L4.MAA000530.3_8_M.1.1-1-1	L4.MAA000530.3_8_M.1.1-1-1
L4.MAA000531.3_8_M.1.1-1-1	3m	3_8_M	MAT	L4.MAA000531.3_8_M.1.1-1-1	L4.MAA000531.3_8_M.1.1-1-1
L4.MAA000538.3_8_M.1.1-1-1	3m	3_8_M	Brain_Non-Myeloid	L4.MAA000538.3_8_M.1.1-1-1	L4.MAA000538.3_8_M.1.1-1-1
L4.MAA000549.3_8_M.1.1-1-1	3m	3_8_M	Skin	L4.MAA000549.3_8_M.1.1-1-1	L4.MAA000549.3_8_M.1.1-1-1
L4.MAA000550.3_10_M.1.1-1-1	3m	3_10_M	Brain_Non-Myeloid	L4.MAA000550.3_10_M.1.1-1-1	L4.MAA000550.3_10_M.1.1-1-1
L4.MAA000554.3_8_M.1.1-1-1	3m	3_8_M	GAT	L4.MAA000554.3_8_M.1.1-1-1	L4.MAA000554.3_8_M.1.1-1-1
L4.MAA000556.3_9_M.1.1-1-1	3m	3_9_M	BAT	L4.MAA000556.3_9_M.1.1-1-1	L4.MAA000556.3_9_M.1.1-1-1
L4.MAA000559.3_8_M.1.1-1-1	3m	3_8_M	Spleen	L4.MAA000559.3_8_M.1.1-1-1	L4.MAA000559.3_8_M.1.1-1-1
L4.MAA000560.3_10_M.1.1-1-1	3m	3_10_M	Brain_Non-Myeloid	L4.MAA000560.3_10_M.1.1-1-1	L4.MAA000560.3_10_M.1.1-1-1
L4.MAA000563.3_10_M.1.1-1-1	3m	3_10_M	Brain_Non-Myeloid	L4.MAA000563.3_10_M.1.1-1-1	L4.MAA000563.3_10_M.1.1-1-1
L4.MAA000564.3_10_M.1.1-1-1	3m	3_10_M	Brain_Non-Myeloid	L4.MAA000564.3_10_M.1.1-1-1	L4.MAA000564.3_10_M.1.1-1-1
L4.MAA000570.3_8_M.1.1-1-1	3m	3_8_M	Brain_Myeloid	L4.MAA000570.3_8_M.1.1-1-1	L4.MAA000570.3_8_M.1.1-1-1
L4.MAA000572.3_8_M.1.1-1-1	3m	3_8_M	Brain_Myeloid	L4.MAA000572.3_8_M.1.1-1-1	L4.MAA000572.3_8_M.1.1-1-1
L4.MAA000573.3_9_M.1.1-1-1	3m	3_9_M	Brain_Myeloid	L4.MAA000573.3_9_M.1.1-1-1	L4.MAA000573.3_9_M.1.1-1-1
L4.MAA000577.3_8_M.1.1-1-1	3m	3_8_M	Pancreas	L4.MAA000577.3_8_M.1.1-1-1	L4.MAA000577.3_8_M.1.1-1-1
L4.MAA000581.3_10_M.1.1-1-1	3m	3_10_M	Brain_Non-Myeloid	L4.MAA000581.3_10_M.1.1-1-1	L4.MAA000581.3_10_M.1.1-1-1
L4.MAA000587.3_8_M.1.1-1-1	3m	3_8_M	Heart	L4.MAA000587.3_8_M.1.1-1-1	L4.MAA000587.3_8_M.1.1-1-1
L4.MAA000589.3_9_M.1.1-1-1	3m	3_9_M	Heart	L4.MAA000589.3_9_M.1.1-1-1	L4.MAA000589.3_9_M.1.1-1-1
L4.MAA000590.3_9_M.1.1-1-1	3m	3_9_M	Brain_Myeloid	L4.MAA000590.3_9_M.1.1-1-1	L4.MAA000590.3_9_M.1.1-1-1
L4.MAA000591.3_8_M.1.1-1-1	3m	3_8_M	Brain_Myeloid	L4.MAA000591.3_8_M.1.1-1-1	L4.MAA000591.3_8_M.1.1-1-1
L4.MAA000594.3_8_M.1.1-1-1	3m	3_8_M	Aorta	L4.MAA000594.3_8_M.1.1-1-1	L4.MAA000594.3_8_M.1.1-1-1
L4.MAA000596.3_9_M.1.1-1-1	3m	3_9_M	Marrow	L4.MAA000596.3_9_M.1.1-1-1	L4.MAA000596.3_9_M.1.1-1-1
L4.MAA000597.3_9_M.1.1-1-1	3m	3_9_M	Skin	L4.MAA000597.3_9_M.1.1-1-1	L4.MAA000597.3_9_M.1.1-1-1
L4.MAA000600.3_8_M.1.1-1-1	3m	3_8_M	Marrow	L4.MAA000600.3_8_M.1.1-1-1	L4.MAA000600.3_8_M.1.1-1-1
L4.MAA000603.3_10_M.1.1-1-1	3m	3_10_M	Brain_Myeloid	L4.MAA000603.3_10_M.1.1-1-1	L4.MAA000603.3_10_M.1.1-1-1
L4.MAA000604.3_10_M.1.1-1-1	3m	3_10_M	Brain_Myeloid	L4.MAA000604.3_10_M.1.1-1-1	L4.MAA000604.3_10_M.1.1-1-1
L4.MAA000607.3_9_M.1.1-1-1	3m	3_9_M	Thymus	L4.MAA000607.3_9_M.1.1-1-1	L4.MAA000607.3_9_M.1.1-1-1
L4.MAA000611.3_8_M.1.1-1-1	3m	3_8_M	Large_Intestine	L4.MAA000611.3_8_M.1.1-1-1	L4.MAA000611.3_8_M.1.1-1-1
L4.MAA000612.3_9_M.1.1-1-1	3m	3_9_M	Large_Intestine	L4.MAA000612.3_9_M.1.1-1-1	L4.MAA000612.3_9_M.1.1-1-1
L4.MAA000614.3_10_M.1.1-1-1	3m	3_10_M	Skin	L4.MAA000614.3_10_M.1.1-1-1	L4.MAA000614.3_10_M.1.1-1-1
L4.MAA000617.3_10_M.1.1-1-1	3m	3_10_M	Brain_Myeloid	L4.MAA000617.3_10_M.1.1-1-1	L4.MAA000617.3_10_M.1.1-1-1
L4.MAA000638.3_9_M.1.1-1-1	3m	3_9_M	Brain_Non-Myeloid	L4.MAA000638.3_9_M.1.1-1-1	L4.MAA000638.3_9_M.1.1-1-1
L4.MAA000639.3_9_M.1.1-1-1	3m	3_9_M	Marrow	L4.MAA000639.3_9_M.1.1-1-1	L4.MAA000639.3_9_M.1.1-1-1
L4.MAA000652.3_10_M.1.1-1-1	3m	3_10_M	Marrow	L4.MAA000652.3_10_M.1.1-1-1	L4.MAA000652.3_10_M.1.1-1-1
L4.MAA000776.3_10_M.1.1-1-1	3m	3_10_M	Spleen	L4.MAA000776.3_10_M.1.1-1-1	L4.MAA000776.3_10_M.1.1-1-1
L4.MAA000779.3_11_M.1.1-1-1	3m	3_11_M	Spleen	L4.MAA000779.3_11_M.1.1-1-1	L4.MAA000779.3_11_M.1.1-1-1
L4.MAA000801.3_11_M.1.1-1-1	3m	3_11_M	Kidney	L4.MAA000801.3_11_M.1.1-1-1	L4.MAA000801.3_11_M.1.1-1-1
L4.MAA000844.3_10_M.1.1-1-1	3m	3_10_M	Marrow	L4.MAA000844.3_10_M.1.1-1-1	L4.MAA000844.3_10_M.1.1-1-1
L4.MAA000848.3_10_M.1.1-1-1	3m	3_10_M	Marrow	L4.MAA000848.3_10_M.1.1-1-1	L4.MAA000848.3_10_M.1.1-1-1
L4.MAA000870.3_10_M.1.1-1-1	3m	3_10_M	Large_Intestine	L4.MAA000870.3_10_M.1.1-1-1	L4.MAA000870.3_10_M.1.1-1-1
L4.MAA000871.3_11_M.1.1-1-1	3m	3_11_M	Large_Intestine	L4.MAA000871.3_11_M.1.1-1-1	L4.MAA000871.3_11_M.1.1-1-1
L4.MAA000877.3_11_M.1.1-1-1	3m	3_11_M	MAT	L4.MAA000877.3_11_M.1.1-1-1	L4.MAA000877.3_11_M.1.1-1-1
L4.MAA000884.3_10_M.1.1-1-1	3m	3_10_M	Pancreas	L4.MAA000884.3_10_M.1.1-1-1	L4.MAA000884.3_10_M.1.1-1-1
L4.MAA000898.3_11_M.1.1-1-1	3m	3_11_M	Heart	L4.MAA000898.3_11_M.1.1-1-1	L4.MAA000898.3_11_M.1.1-1-1
L4.MAA000903.3_11_M.1.1-1-1	3m	3_11_M	Heart	L4.MAA000903.3_11_M.1.1-1-1	L4.MAA000903.3_11_M.1.1-1-1
L4.MAA000907.3_11_M.1.1-1-1	3m	3_11_M	Liver	L4.MAA000907.3_11_M.1.1-1-1	L4.MAA000907.3_11_M.1.1-1-1
L4.MAA000909.3_10_M.1.1-1-1	3m	3_10_M	Large_Intestine	L4.MAA000909.3_10_M.1.1-1-1	L4.MAA000909.3_10_M.1.1-1-1
L4.MAA000913.3_9_M.1.1-1-1	3m	3_9_M	GAT	L4.MAA000913.3_9_M.1.1-1-1	L4.MAA000913.3_9_M.1.1-1-1
L4.MAA000914.3_9_M.1.1-1-1	3m	3_9_M	MAT	L4.MAA000914.3_9_M.1.1-1-1	L4.MAA000914.3_9_M.1.1-1-1
L4.MAA000917.3_11_M.1.1-1-1	3m	3_11_M	Heart	L4.MAA000917.3_11_M.1.1-1-1	L4.MAA000917.3_11_M.1.1-1-1
L4.MAA000920.3_11_M.1.1-1-1	3m	3_11_M	Heart	L4.MAA000920.3_11_M.1.1-1-1	L4.MAA000920.3_11_M.1.1-1-1
L4.MAA000922.3_9_M.1.1-1-1	3m	3_9_M	Kidney	L4.MAA000922.3_9_M.1.1-1-1	L4.MAA000922.3_9_M.1.1-1-1
L4.MAA000924.3_8_M.1.1-1-1	3m	3_8_M	Brain_Non-Myeloid	L4.MAA000924.3_8_M.1.1-1-1	L4.MAA000924.3_8_M.1.1-1-1
L4.MAA000925.3_9_M.1.1-1-1	3m	3_9_M	Brain_Non-Myeloid	L4.MAA000925.3_9_M.1.1-1-1	L4.MAA000925.3_9_M.1.1-1-1
L4.MAA000926.3_9_M.1.1-1-1	3m	3_9_M	Brain_Non-Myeloid	L4.MAA000926.3_9_M.1.1-1-1	L4.MAA000926.3_9_M.1.1-1-1
L4.MAA000928.3_9_M.1.1-1-1	3m	3_9_M	Brain_Non-Myeloid	L4.MAA000928.3_9_M.1.1-1-1	L4.MAA000928.3_9_M.1.1-1-1
L4.MAA000932.3_11_M.1.1-1-1	3m	3_11_M	Brain_Non-Myeloid	L4.MAA000932.3_11_M.1.1-1-1	L4.MAA000932.3_11_M.1.1-1-1
L4.MAA000934.3_9_M.1.1-1-1	3m	3_9_M	SCAT	L4.MAA000934.3_9_M.1.1-1-1	L4.MAA000934.3_9_M.1.1-1-1
L4.MAA000938.3_8_M.1.1-1-1	3m	3_8_M	Skin	L4.MAA000938.3_8_M.1.1-1-1	L4.MAA000938.3_8_M.1.1-1-1
L4.MAA000942.3_8_M.1.1-1-1	3m	3_8_M	Brain_Non-Myeloid	L4.MAA000942.3_8_M.1.1-1-1	L4.MAA000942.3_8_M.1.1-1-1
L4.MAA000944.3_9_M.1.1-1-1	3m	3_9_M	Brain_Non-Myeloid	L4.MAA000944.3_9_M.1.1-1-1	L4.MAA000944.3_9_M.1.1-1-1
L4.MAA001539.3_56_F.1.1-1-1	3m	3_56_F	Large_Intestine	L4.MAA001539.3_56_F.1.1-1-1	L4.MAA001539.3_56_F.1.1-1-1
L4.MAA001632.3_56_F.1.1-1-1	3m	3_56_F	Large_Intestine	L4.MAA001632.3_56_F.1.1-1-1	L4.MAA001632.3_56_F.1.1-1-1
L4.MAA001844.3_38_F.1.1-1-1	3m	3_38_F	Marrow	L4.MAA001844.3_38_F.1.1-1-1	L4.MAA001844.3_38_F.1.1-1-1
L4.MAA001847.3_39_F.1.1-1-1	3m	3_39_F	Lung	L4.MAA001847.3_39_F.1.1-1-1	L4.MAA001847.3_39_F.1.1-1-1
L4.MAA001862.3_39_F.1.1-1-1	3m	3_39_F	Pancreas	L4.MAA001862.3_39_F.1.1-1-1	L4.MAA001862.3_39_F.1.1-1-1
L4.MAA001865.3_38_F.1.1-1-1	3m	3_38_F	Trachea	L4.MAA001865.3_38_F.1.1-1-1	L4.MAA001865.3_38_F.1.1-1-1
L4.MAA001868.3_38_F.1.1-1-1	3m	3_38_F	Pancreas	L4.MAA001868.3_38_F.1.1-1-1	L4.MAA001868.3_38_F.1.1-1-1
L4.MAA001869.3_38_F.1.1-1-1	3m	3_38_F	Large_Intestine	L4.MAA001869.3_38_F.1.1-1-1	L4.MAA001869.3_38_F.1.1-1-1
L4.MAA001871.3_39_F.1.1-1-1	3m	3_39_F	Large_Intestine	L4.MAA001871.3_39_F.1.1-1-1	L4.MAA001871.3_39_F.1.1-1-1
L4.MAA001872.3_39_F.1.1-1-1	3m	3_39_F	Large_Intestine	L4.MAA001872.3_39_F.1.1-1-1	L4.MAA001872.3_39_F.1.1-1-1
L4.MAA001873.3_38_F.1.1-1-1	3m	3_38_F	Large_Intestine	L4.MAA001873.3_38_F.1.1-1-1	L4.MAA001873.3_38_F.1.1-1-1
L4.MAA001875.3_39_F.1.1-1-1	3m	3_39_F	Large_Intestine	L4.MAA001875.3_39_F.1.1-1-1	L4.MAA001875.3_39_F.1.1-1-1
L4.MAA001883.3_39_F.1.1-1-1	3m	3_39_F	Marrow	L4.MAA001883.3_39_F.1.1-1-1	L4.MAA001883.3_39_F.1.1-1-1
L4.MAA001884.3_38_F.1.1-1-1	3m	3_38_F	Marrow	L4.MAA001884.3_38_F.1.1-1-1	L4.MAA001884.3_38_F.1.1-1-1
L4.MAA001887.3_39_F.1.1-1-1	3m	3_39_F	Marrow	L4.MAA001887.3_39_F.1.1-1-1	L4.MAA001887.3_39_F.1.1-1-1
L4.MAA001888.3_39_F.1.1-1-1	3m	3_39_F	Marrow	L4.MAA001888.3_39_F.1.1-1-1	L4.MAA001888.3_39_F.1.1-1-1
L4.MAA001889.3_38_F.1.1-1-1	3m	3_38_F	Lung	L4.MAA001889.3_38_F.1.1-1-1	L4.MAA001889.3_38_F.1.1-1-1
L4.MAA001892.3_38_F.1.1-1-1	3m	3_38_F	Lung	L4.MAA001892.3_38_F.1.1-1-1	L4.MAA001892.3_38_F.1.1-1-1
L4.MAA001894.3_39_F.1.1-1-1	3m	3_39_F	Brain_Non-Myeloid	L4.MAA001894.3_39_F.1.1-1-1	L4.MAA001894.3_39_F.1.1-1-1
L5.B000126.3_39_F.1.1-1-1	3m	3_39_F	Skin	L5.B000126.3_39_F.1.1-1-1	L5.B000126.3_39_F.1.1-1-1
L5.B000127.3_38_F.1.1-1-1	3m	3_38_F	SCAT	L5.B000127.3_38_F.1.1-1-1	L5.B000127.3_38_F.1.1-1-1
L5.B000167.3_56_F.1.1-1-1	3m	3_56_F	Mammary_Gland	L5.B000167.3_56_F.1.1-1-1	L5.B000167.3_56_F.1.1-1-1
L5.B000168.3_57_F.1.1-1-1	3m	3_57_F	Mammary_Gland	L5.B000168.3_57_F.1.1-1-1	L5.B000168.3_57_F.1.1-1-1
L5.B000412.3_56_F.1.1-1-1	3m	3_56_F	Heart	L5.B000412.3_56_F.1.1-1-1	L5.B000412.3_56_F.1.1-1-1
L5.B000610.3_56_F.1.1-1-1	3m	3_56_F	Bladder	L5.B000610.3_56_F.1.1-1-1	L5.B000610.3_56_F.1.1-1-1
L5.B000633.3_56_F.1.1-1-1	3m	3_56_F	Heart	L5.B000633.3_56_F.1.1-1-1	L5.B000633.3_56_F.1.1-1-1
L5.B000634.3_56_F.1.1-1-1	3m	3_56_F	Heart	L5.B000634.3_56_F.1.1-1-1	L5.B000634.3_56_F.1.1-1-1
L5.B000636.3_56_F.1.1-1-1	3m	3_56_F	Heart	L5.B000636.3_56_F.1.1-1-1	L5.B000636.3_56_F.1.1-1-1
L5.B000825.3_38_F.1.1-1-1	3m	3_38_F	Brain_Myeloid	L5.B000825.3_38_F.1.1-1-1	L5.B000825.3_38_F.1.1-1-1
L5.B000826.3_39_F.1.1-1-1	3m	3_39_F	Brain_Myeloid	L5.B000826.3_39_F.1.1-1-1	L5.B000826.3_39_F.1.1-1-1
L5.B000827.3_38_F.1.1-1-1	3m	3_38_F	Thymus	L5.B000827.3_38_F.1.1-1-1	L5.B000827.3_38_F.1.1-1-1
L5.B000971.3_39_F.1.1-1-1	3m	3_39_F	Spleen	L5.B000971.3_39_F.1.1-1-1	L5.B000971.3_39_F.1.1-1-1
L5.B001176.3_56_F.1.1-1-1	3m	3_56_F	Brain_Myeloid	L5.B001176.3_56_F.1.1-1-1	L5.B001176.3_56_F.1.1-1-1
L5.B001689.3_38_F.1.1-1-1	3m	3_38_F	Brain_Myeloid	L5.B001689.3_38_F.1.1-1-1	L5.B001689.3_38_F.1.1-1-1
L5.B001717.3_38_F.1.1-1-1	3m	3_38_F	Kidney	L5.B001717.3_38_F.1.1-1-1	L5.B001717.3_38_F.1.1-1-1
L5.B001750.3_38_F.1.1-1-1	3m	3_38_F	Spleen	L5.B001750.3_38_F.1.1-1-1	L5.B001750.3_38_F.1.1-1-1
L5.B001960.3_56_F.1.1-1-1	3m	3_56_F	BAT	L5.B001960.3_56_F.1.1-1-1	L5.B001960.3_56_F.1.1-1-1
L5.B002010.3_39_F.1.1-1-1	3m	3_39_F	Heart	L5.B002010.3_39_F.1.1-1-1	L5.B002010.3_39_F.1.1-1-1
L5.B002011.3_38_F.1.1-1-1	3m	3_38_F	Heart	L5.B002011.3_38_F.1.1-1-1	L5.B002011.3_38_F.1.1-1-1
L5.B002309.3_57_F.1.1-1-1	3m	3_57_F	Mammary_Gland	L5.B002309.3_57_F.1.1-1-1	L5.B002309.3_57_F.1.1-1-1
L5.B002314.3_56_F.1.1-1-1	3m	3_56_F	MAT	L5.B002314.3_56_F.1.1-1-1	L5.B002314.3_56_F.1.1-1-1
L5.B002421.3_39_F.1.1-1-1	3m	3_39_F	Heart	L5.B002421.3_39_F.1.1-1-1	L5.B002421.3_39_F.1.1-1-1
L5.B002423.3_39_F.1.1-1-1	3m	3_39_F	Heart	L5.B002423.3_39_F.1.1-1-1	L5.B002423.3_39_F.1.1-1-1
L5.B002427.3_39_F.1.1-1-1	3m	3_39_F	Heart	L5.B002427.3_39_F.1.1-1-1	L5.B002427.3_39_F.1.1-1-1
L5.B002428.3_38_F.1.1-1-1	3m	3_38_F	Heart	L5.B002428.3_38_F.1.1-1-1	L5.B002428.3_38_F.1.1-1-1
L5.B002429.3_38_F.1.1-1-1	3m	3_38_F	Heart	L5.B002429.3_38_F.1.1-1-1	L5.B002429.3_38_F.1.1-1-1
L5.B002431.3_39_F.1.1-1-1	3m	3_39_F	Aorta	L5.B002431.3_39_F.1.1-1-1	L5.B002431.3_39_F.1.1-1-1
L5.B002432.3_38_F.1.1-1-1	3m	3_38_F	Mammary_Gland	L5.B002432.3_38_F.1.1-1-1	L5.B002432.3_38_F.1.1-1-1
L5.B002433.3_38_F.1.1-1-1	3m	3_38_F	Mammary_Gland	L5.B002433.3_38_F.1.1-1-1	L5.B002433.3_38_F.1.1-1-1
L5.B002436.3_39_F.1.1-1-1	3m	3_39_F	Mammary_Gland	L5.B002436.3_39_F.1.1-1-1	L5.B002436.3_39_F.1.1-1-1
L5.B002437.3_39_F.1.1-1-1	3m	3_39_F	Mammary_Gland	L5.B002437.3_39_F.1.1-1-1	L5.B002437.3_39_F.1.1-1-1
L5.B002438.3_38_F.1.1-1-1	3m	3_38_F	Mammary_Gland	L5.B002438.3_38_F.1.1-1-1	L5.B002438.3_38_F.1.1-1-1
L5.B002762.3_39_F.1.1-1-1	3m	3_39_F	Diaphragm	L5.B002762.3_39_F.1.1-1-1	L5.B002762.3_39_F.1.1-1-1
L5.B002764.3_38_F.1.1-1-1	3m	3_38_F	Bladder	L5.B002764.3_38_F.1.1-1-1	L5.B002764.3_38_F.1.1-1-1
L5.B002765.3_38_F.1.1-1-1	3m	3_38_F	Limb_Muscle	L5.B002765.3_38_F.1.1-1-1	L5.B002765.3_38_F.1.1-1-1
L5.B002771.3_39_F.1.1-1-1	3m	3_39_F	Bladder	L5.B002771.3_39_F.1.1-1-1	L5.B002771.3_39_F.1.1-1-1
L5.B002777.3_39_F.1.1-1-1	3m	3_39_F	Tongue	L5.B002777.3_39_F.1.1-1-1	L5.B002777.3_39_F.1.1-1-1
L5.B002954.3_56_F.1.1-1-1	3m	3_56_F	SCAT	L5.B002954.3_56_F.1.1-1-1	L5.B002954.3_56_F.1.1-1-1
L5.B002955.3_56_F.1.1-1-1	3m	3_56_F	GAT	L5.B002955.3_56_F.1.1-1-1	L5.B002955.3_56_F.1.1-1-1
L5.B003277.3_39_F.1.1-1-1	3m	3_39_F	Brain_Non-Myeloid	L5.B003277.3_39_F.1.1-1-1	L5.B003277.3_39_F.1.1-1-1
L5.B003278.3_38_F.1.1-1-1	3m	3_38_F	Brain_Myeloid	L5.B003278.3_38_F.1.1-1-1	L5.B003278.3_38_F.1.1-1-1
L5.B003279.3_38_F.1.1-1-1	3m	3_38_F	Brain_Myeloid	L5.B003279.3_38_F.1.1-1-1	L5.B003279.3_38_F.1.1-1-1
L5.B003283.3_38_F.1.1-1-1	3m	3_38_F	Skin	L5.B003283.3_38_F.1.1-1-1	L5.B003283.3_38_F.1.1-1-1
L5.B003284.3_39_F.1.1-1-1	3m	3_39_F	Thymus	L5.B003284.3_39_F.1.1-1-1	L5.B003284.3_39_F.1.1-1-1
L5.B003291.3_39_F.1.1-1-1	3m	3_39_F	Thymus	L5.B003291.3_39_F.1.1-1-1	L5.B003291.3_39_F.1.1-1-1
L5.B003292.3_39_F.1.1-1-1	3m	3_39_F	Brain_Myeloid	L5.B003292.3_39_F.1.1-1-1	L5.B003292.3_39_F.1.1-1-1
L5.B003728.3_56_F.1.1-1-1	3m	3_56_F	Brain_Non-Myeloid	L5.B003728.3_56_F.1.1-1-1	L5.B003728.3_56_F.1.1-1-1
L5.D041894.3_9_M.1.1-1-1	3m	3_9_M	Tongue	L5.D041894.3_9_M.1.1-1-1	L5.D041894.3_9_M.1.1-1-1
L5.D041904.3_10_M.1.1-1-1	3m	3_10_M	Tongue	L5.D041904.3_10_M.1.1-1-1	L5.D041904.3_10_M.1.1-1-1
L5.D041911.3_8_M.1.1-1-1	3m	3_8_M	Tongue	L5.D041911.3_8_M.1.1-1-1	L5.D041911.3_8_M.1.1-1-1
L5.D041912.3_8_M.1.1-1-1	3m	3_8_M	Marrow	L5.D041912.3_8_M.1.1-1-1	L5.D041912.3_8_M.1.1-1-1
L5.D041914.3_8_M.1.1-1-1	3m	3_8_M	Bladder	L5.D041914.3_8_M.1.1-1-1	L5.D041914.3_8_M.1.1-1-1
L5.D042044.3_9_M.1.1-1-1	3m	3_9_M	Marrow	L5.D042044.3_9_M.1.1-1-1	L5.D042044.3_9_M.1.1-1-1
L5.D042105.3_11_M.1.1-1-1	3m	3_11_M	Diaphragm	L5.D042105.3_11_M.1.1-1-1	L5.D042105.3_11_M.1.1-1-1
L5.D042180.3_10_M.1.1-1-1	3m	3_10_M	Diaphragm	L5.D042180.3_10_M.1.1-1-1	L5.D042180.3_10_M.1.1-1-1
L5.D042186.3_8_M.1.1-1-1	3m	3_8_M	Limb_Muscle	L5.D042186.3_8_M.1.1-1-1	L5.D042186.3_8_M.1.1-1-1
L5.D042193.3_8_M.1.1-1-1	3m	3_8_M	Marrow	L5.D042193.3_8_M.1.1-1-1	L5.D042193.3_8_M.1.1-1-1
L5.D042253.3_9_M.1.1-1-1	3m	3_9_M	Bladder	L5.D042253.3_9_M.1.1-1-1	L5.D042253.3_9_M.1.1-1-1
L5.D042474.3_8_M.1.1-1-1	3m	3_8_M	Trachea	L5.D042474.3_8_M.1.1-1-1	L5.D042474.3_8_M.1.1-1-1
L5.D042475.3_9_M.1.1-1-1	3m	3_9_M	Trachea	L5.D042475.3_9_M.1.1-1-1	L5.D042475.3_9_M.1.1-1-1
L5.D042479.3_8_M.1.1-1-1	3m	3_8_M	Marrow	L5.D042479.3_8_M.1.1-1-1	L5.D042479.3_8_M.1.1-1-1
L5.D043520.3_39_F.1.1-1-1	3m	3_39_F	MAT	L5.D043520.3_39_F.1.1-1-1	L5.D043520.3_39_F.1.1-1-1
L5.D043522.3_39_F.1.1-1-1	3m	3_39_F	Lung	L5.D043522.3_39_F.1.1-1-1	L5.D043522.3_39_F.1.1-1-1
L5.D045067.3_38_F.1.1-1-1	3m	3_38_F	GAT	L5.D045067.3_38_F.1.1-1-1	L5.D045067.3_38_F.1.1-1-1
L5.D045139.3_39_F.1.1-1-1	3m	3_39_F	Marrow	L5.D045139.3_39_F.1.1-1-1	L5.D045139.3_39_F.1.1-1-1
L5.D045140.3_38_F.1.1-1-1	3m	3_38_F	Marrow	L5.D045140.3_38_F.1.1-1-1	L5.D045140.3_38_F.1.1-1-1
L5.MAA000399.3_9_M.1.1-1-1	3m	3_9_M	Heart	L5.MAA000399.3_9_M.1.1-1-1	L5.MAA000399.3_9_M.1.1-1-1
L5.MAA000409.3_10_M.1.1-1-1	3m	3_10_M	Marrow	L5.MAA000409.3_10_M.1.1-1-1	L5.MAA000409.3_10_M.1.1-1-1
L5.MAA000427.3_11_M.1.1-1-1	3m	3_11_M	Skin	L5.MAA000427.3_11_M.1.1-1-1	L5.MAA000427.3_11_M.1.1-1-1
L5.MAA000435.3_10_M.1.1-1-1	3m	3_10_M	Skin	L5.MAA000435.3_10_M.1.1-1-1	L5.MAA000435.3_10_M.1.1-1-1
L5.MAA000439.3_10_M.1.1-1-1	3m	3_10_M	GAT	L5.MAA000439.3_10_M.1.1-1-1	L5.MAA000439.3_10_M.1.1-1-1
L5.MAA000442.3_11_M.1.1-1-1	3m	3_11_M	BAT	L5.MAA000442.3_11_M.1.1-1-1	L5.MAA000442.3_11_M.1.1-1-1
L5.MAA000452.3_8_M.1.1-1-1	3m	3_8_M	Heart	L5.MAA000452.3_8_M.1.1-1-1	L5.MAA000452.3_8_M.1.1-1-1
L5.MAA000487.3_10_M.1.1-1-1	3m	3_10_M	Bladder	L5.MAA000487.3_10_M.1.1-1-1	L5.MAA000487.3_10_M.1.1-1-1
L5.MAA000508.3_9_M.1.1-1-1	3m	3_9_M	Spleen	L5.MAA000508.3_9_M.1.1-1-1	L5.MAA000508.3_9_M.1.1-1-1
L5.MAA000526.3_9_M.1.1-1-1	3m	3_9_M	Lung	L5.MAA000526.3_9_M.1.1-1-1	L5.MAA000526.3_9_M.1.1-1-1
L5.MAA000530.3_8_M.1.1-1-1	3m	3_8_M	Lung	L5.MAA000530.3_8_M.1.1-1-1	L5.MAA000530.3_8_M.1.1-1-1
L5.MAA000531.3_8_M.1.1-1-1	3m	3_8_M	MAT	L5.MAA000531.3_8_M.1.1-1-1	L5.MAA000531.3_8_M.1.1-1-1
L5.MAA000549.3_8_M.1.1-1-1	3m	3_8_M	Skin	L5.MAA000549.3_8_M.1.1-1-1	L5.MAA000549.3_8_M.1.1-1-1
L5.MAA000550.3_10_M.1.1-1-1	3m	3_10_M	Brain_Non-Myeloid	L5.MAA000550.3_10_M.1.1-1-1	L5.MAA000550.3_10_M.1.1-1-1
L5.MAA000554.3_8_M.1.1-1-1	3m	3_8_M	GAT	L5.MAA000554.3_8_M.1.1-1-1	L5.MAA000554.3_8_M.1.1-1-1
L5.MAA000556.3_9_M.1.1-1-1	3m	3_9_M	BAT	L5.MAA000556.3_9_M.1.1-1-1	L5.MAA000556.3_9_M.1.1-1-1
L5.MAA000559.3_8_M.1.1-1-1	3m	3_8_M	Spleen	L5.MAA000559.3_8_M.1.1-1-1	L5.MAA000559.3_8_M.1.1-1-1
L5.MAA000560.3_10_M.1.1-1-1	3m	3_10_M	Brain_Non-Myeloid	L5.MAA000560.3_10_M.1.1-1-1	L5.MAA000560.3_10_M.1.1-1-1
L5.MAA000570.3_8_M.1.1-1-1	3m	3_8_M	Brain_Myeloid	L5.MAA000570.3_8_M.1.1-1-1	L5.MAA000570.3_8_M.1.1-1-1
L5.MAA000572.3_8_M.1.1-1-1	3m	3_8_M	Brain_Myeloid	L5.MAA000572.3_8_M.1.1-1-1	L5.MAA000572.3_8_M.1.1-1-1
L5.MAA000573.3_9_M.1.1-1-1	3m	3_9_M	Brain_Myeloid	L5.MAA000573.3_9_M.1.1-1-1	L5.MAA000573.3_9_M.1.1-1-1
L5.MAA000574.3_8_M.1.1-1-1	3m	3_8_M	Pancreas	L5.MAA000574.3_8_M.1.1-1-1	L5.MAA000574.3_8_M.1.1-1-1
L5.MAA000577.3_8_M.1.1-1-1	3m	3_8_M	Pancreas	L5.MAA000577.3_8_M.1.1-1-1	L5.MAA000577.3_8_M.1.1-1-1
L5.MAA000578.3_10_M.1.1-1-1	3m	3_10_M	Brain_Non-Myeloid	L5.MAA000578.3_10_M.1.1-1-1	L5.MAA000578.3_10_M.1.1-1-1
L5.MAA000581.3_10_M.1.1-1-1	3m	3_10_M	Brain_Non-Myeloid	L5.MAA000581.3_10_M.1.1-1-1	L5.MAA000581.3_10_M.1.1-1-1
L5.MAA000583.3_9_M.1.1-1-1	3m	3_9_M	Large_Intestine	L5.MAA000583.3_9_M.1.1-1-1	L5.MAA000583.3_9_M.1.1-1-1
L5.MAA000587.3_8_M.1.1-1-1	3m	3_8_M	Heart	L5.MAA000587.3_8_M.1.1-1-1	L5.MAA000587.3_8_M.1.1-1-1
L5.MAA000590.3_9_M.1.1-1-1	3m	3_9_M	Brain_Myeloid	L5.MAA000590.3_9_M.1.1-1-1	L5.MAA000590.3_9_M.1.1-1-1
L5.MAA000596.3_9_M.1.1-1-1	3m	3_9_M	Marrow	L5.MAA000596.3_9_M.1.1-1-1	L5.MAA000596.3_9_M.1.1-1-1
L5.MAA000597.3_9_M.1.1-1-1	3m	3_9_M	Skin	L5.MAA000597.3_9_M.1.1-1-1	L5.MAA000597.3_9_M.1.1-1-1
L5.MAA000600.3_8_M.1.1-1-1	3m	3_8_M	Marrow	L5.MAA000600.3_8_M.1.1-1-1	L5.MAA000600.3_8_M.1.1-1-1
L5.MAA000603.3_10_M.1.1-1-1	3m	3_10_M	Brain_Myeloid	L5.MAA000603.3_10_M.1.1-1-1	L5.MAA000603.3_10_M.1.1-1-1
L5.MAA000604.3_10_M.1.1-1-1	3m	3_10_M	Brain_Myeloid	L5.MAA000604.3_10_M.1.1-1-1	L5.MAA000604.3_10_M.1.1-1-1
L5.MAA000607.3_9_M.1.1-1-1	3m	3_9_M	Thymus	L5.MAA000607.3_9_M.1.1-1-1	L5.MAA000607.3_9_M.1.1-1-1
L5.MAA000611.3_8_M.1.1-1-1	3m	3_8_M	Large_Intestine	L5.MAA000611.3_8_M.1.1-1-1	L5.MAA000611.3_8_M.1.1-1-1
L5.MAA000612.3_9_M.1.1-1-1	3m	3_9_M	Large_Intestine	L5.MAA000612.3_9_M.1.1-1-1	L5.MAA000612.3_9_M.1.1-1-1
L5.MAA000614.3_10_M.1.1-1-1	3m	3_10_M	Skin	L5.MAA000614.3_10_M.1.1-1-1	L5.MAA000614.3_10_M.1.1-1-1
L5.MAA000617.3_10_M.1.1-1-1	3m	3_10_M	Brain_Myeloid	L5.MAA000617.3_10_M.1.1-1-1	L5.MAA000617.3_10_M.1.1-1-1
L5.MAA000638.3_9_M.1.1-1-1	3m	3_9_M	Brain_Non-Myeloid	L5.MAA000638.3_9_M.1.1-1-1	L5.MAA000638.3_9_M.1.1-1-1
L5.MAA000652.3_10_M.1.1-1-1	3m	3_10_M	Marrow	L5.MAA000652.3_10_M.1.1-1-1	L5.MAA000652.3_10_M.1.1-1-1
L5.MAA000776.3_10_M.1.1-1-1	3m	3_10_M	Spleen	L5.MAA000776.3_10_M.1.1-1-1	L5.MAA000776.3_10_M.1.1-1-1
L5.MAA000779.3_11_M.1.1-1-1	3m	3_11_M	Spleen	L5.MAA000779.3_11_M.1.1-1-1	L5.MAA000779.3_11_M.1.1-1-1
L5.MAA000801.3_11_M.1.1-1-1	3m	3_11_M	Kidney	L5.MAA000801.3_11_M.1.1-1-1	L5.MAA000801.3_11_M.1.1-1-1
L5.MAA000839.3_11_M.1.1-1-1	3m	3_11_M	Lung	L5.MAA000839.3_11_M.1.1-1-1	L5.MAA000839.3_11_M.1.1-1-1
L5.MAA000844.3_10_M.1.1-1-1	3m	3_10_M	Marrow	L5.MAA000844.3_10_M.1.1-1-1	L5.MAA000844.3_10_M.1.1-1-1
L5.MAA000848.3_10_M.1.1-1-1	3m	3_10_M	Marrow	L5.MAA000848.3_10_M.1.1-1-1	L5.MAA000848.3_10_M.1.1-1-1
L5.MAA000870.3_10_M.1.1-1-1	3m	3_10_M	Large_Intestine	L5.MAA000870.3_10_M.1.1-1-1	L5.MAA000870.3_10_M.1.1-1-1
L5.MAA000871.3_11_M.1.1-1-1	3m	3_11_M	Large_Intestine	L5.MAA000871.3_11_M.1.1-1-1	L5.MAA000871.3_11_M.1.1-1-1
L5.MAA000877.3_11_M.1.1-1-1	3m	3_11_M	MAT	L5.MAA000877.3_11_M.1.1-1-1	L5.MAA000877.3_11_M.1.1-1-1
L5.MAA000884.3_10_M.1.1-1-1	3m	3_10_M	Pancreas	L5.MAA000884.3_10_M.1.1-1-1	L5.MAA000884.3_10_M.1.1-1-1
L5.MAA000891.3_10_M.1.1-1-1	3m	3_10_M	Lung	L5.MAA000891.3_10_M.1.1-1-1	L5.MAA000891.3_10_M.1.1-1-1
L5.MAA000901.3_10_M.1.1-1-1	3m	3_10_M	Heart	L5.MAA000901.3_10_M.1.1-1-1	L5.MAA000901.3_10_M.1.1-1-1
L5.MAA000902.3_11_M.1.1-1-1	3m	3_11_M	Brain_Non-Myeloid	L5.MAA000902.3_11_M.1.1-1-1	L5.MAA000902.3_11_M.1.1-1-1
L5.MAA000903.3_11_M.1.1-1-1	3m	3_11_M	Heart	L5.MAA000903.3_11_M.1.1-1-1	L5.MAA000903.3_11_M.1.1-1-1
L5.MAA000906.3_11_M.1.1-1-1	3m	3_11_M	Aorta	L5.MAA000906.3_11_M.1.1-1-1	L5.MAA000906.3_11_M.1.1-1-1
L5.MAA000907.3_11_M.1.1-1-1	3m	3_11_M	Liver	L5.MAA000907.3_11_M.1.1-1-1	L5.MAA000907.3_11_M.1.1-1-1
L5.MAA000908.3_10_M.1.1-1-1	3m	3_10_M	Aorta	L5.MAA000908.3_10_M.1.1-1-1	L5.MAA000908.3_10_M.1.1-1-1
L5.MAA000909.3_10_M.1.1-1-1	3m	3_10_M	Large_Intestine	L5.MAA000909.3_10_M.1.1-1-1	L5.MAA000909.3_10_M.1.1-1-1
L5.MAA000910.3_10_M.1.1-1-1	3m	3_10_M	Pancreas	L5.MAA000910.3_10_M.1.1-1-1	L5.MAA000910.3_10_M.1.1-1-1
L5.MAA000913.3_9_M.1.1-1-1	3m	3_9_M	GAT	L5.MAA000913.3_9_M.1.1-1-1	L5.MAA000913.3_9_M.1.1-1-1
L5.MAA000914.3_9_M.1.1-1-1	3m	3_9_M	MAT	L5.MAA000914.3_9_M.1.1-1-1	L5.MAA000914.3_9_M.1.1-1-1
L5.MAA000917.3_11_M.1.1-1-1	3m	3_11_M	Heart	L5.MAA000917.3_11_M.1.1-1-1	L5.MAA000917.3_11_M.1.1-1-1
L5.MAA000920.3_11_M.1.1-1-1	3m	3_11_M	Heart	L5.MAA000920.3_11_M.1.1-1-1	L5.MAA000920.3_11_M.1.1-1-1
L5.MAA000924.3_8_M.1.1-1-1	3m	3_8_M	Brain_Non-Myeloid	L5.MAA000924.3_8_M.1.1-1-1	L5.MAA000924.3_8_M.1.1-1-1
L5.MAA000926.3_9_M.1.1-1-1	3m	3_9_M	Brain_Non-Myeloid	L5.MAA000926.3_9_M.1.1-1-1	L5.MAA000926.3_9_M.1.1-1-1
L5.MAA000927.3_9_M.1.1-1-1	3m	3_9_M	Skin	L5.MAA000927.3_9_M.1.1-1-1	L5.MAA000927.3_9_M.1.1-1-1
L5.MAA000932.3_11_M.1.1-1-1	3m	3_11_M	Brain_Non-Myeloid	L5.MAA000932.3_11_M.1.1-1-1	L5.MAA000932.3_11_M.1.1-1-1
L5.MAA000934.3_9_M.1.1-1-1	3m	3_9_M	SCAT	L5.MAA000934.3_9_M.1.1-1-1	L5.MAA000934.3_9_M.1.1-1-1
L5.MAA000935.3_8_M.1.1-1-1	3m	3_8_M	Brain_Non-Myeloid	L5.MAA000935.3_8_M.1.1-1-1	L5.MAA000935.3_8_M.1.1-1-1
L5.MAA000937.3_8_M.1.1-1-1	3m	3_8_M	Large_Intestine	L5.MAA000937.3_8_M.1.1-1-1	L5.MAA000937.3_8_M.1.1-1-1
L5.MAA000938.3_8_M.1.1-1-1	3m	3_8_M	Skin	L5.MAA000938.3_8_M.1.1-1-1	L5.MAA000938.3_8_M.1.1-1-1
L5.MAA000941.3_8_M.1.1-1-1	3m	3_8_M	Brain_Non-Myeloid	L5.MAA000941.3_8_M.1.1-1-1	L5.MAA000941.3_8_M.1.1-1-1
L5.MAA000942.3_8_M.1.1-1-1	3m	3_8_M	Brain_Non-Myeloid	L5.MAA000942.3_8_M.1.1-1-1	L5.MAA000942.3_8_M.1.1-1-1
L5.MAA000944.3_9_M.1.1-1-1	3m	3_9_M	Brain_Non-Myeloid	L5.MAA000944.3_9_M.1.1-1-1	L5.MAA000944.3_9_M.1.1-1-1
L5.MAA000947.3_9_M.1.1-1-1	3m	3_9_M	Brain_Non-Myeloid	L5.MAA000947.3_9_M.1.1-1-1	L5.MAA000947.3_9_M.1.1-1-1
L5.MAA001454.3_38_F.1.1-1-1	3m	3_38_F	Diaphragm	L5.MAA001454.3_38_F.1.1-1-1	L5.MAA001454.3_38_F.1.1-1-1
L5.MAA001539.3_56_F.1.1-1-1	3m	3_56_F	Large_Intestine	L5.MAA001539.3_56_F.1.1-1-1	L5.MAA001539.3_56_F.1.1-1-1
L5.MAA001632.3_56_F.1.1-1-1	3m	3_56_F	Large_Intestine	L5.MAA001632.3_56_F.1.1-1-1	L5.MAA001632.3_56_F.1.1-1-1
L5.MAA001842.3_38_F.1.1-1-1	3m	3_38_F	Marrow	L5.MAA001842.3_38_F.1.1-1-1	L5.MAA001842.3_38_F.1.1-1-1
L5.MAA001844.3_38_F.1.1-1-1	3m	3_38_F	Marrow	L5.MAA001844.3_38_F.1.1-1-1	L5.MAA001844.3_38_F.1.1-1-1
L5.MAA001857.3_38_F.1.1-1-1	3m	3_38_F	Pancreas	L5.MAA001857.3_38_F.1.1-1-1	L5.MAA001857.3_38_F.1.1-1-1
L5.MAA001865.3_38_F.1.1-1-1	3m	3_38_F	Trachea	L5.MAA001865.3_38_F.1.1-1-1	L5.MAA001865.3_38_F.1.1-1-1
L5.MAA001867.3_39_F.1.1-1-1	3m	3_39_F	Trachea	L5.MAA001867.3_39_F.1.1-1-1	L5.MAA001867.3_39_F.1.1-1-1
L5.MAA001868.3_38_F.1.1-1-1	3m	3_38_F	Pancreas	L5.MAA001868.3_38_F.1.1-1-1	L5.MAA001868.3_38_F.1.1-1-1
L5.MAA001869.3_38_F.1.1-1-1	3m	3_38_F	Large_Intestine	L5.MAA001869.3_38_F.1.1-1-1	L5.MAA001869.3_38_F.1.1-1-1
L5.MAA001871.3_39_F.1.1-1-1	3m	3_39_F	Large_Intestine	L5.MAA001871.3_39_F.1.1-1-1	L5.MAA001871.3_39_F.1.1-1-1
L5.MAA001872.3_39_F.1.1-1-1	3m	3_39_F	Large_Intestine	L5.MAA001872.3_39_F.1.1-1-1	L5.MAA001872.3_39_F.1.1-1-1
L5.MAA001875.3_39_F.1.1-1-1	3m	3_39_F	Large_Intestine	L5.MAA001875.3_39_F.1.1-1-1	L5.MAA001875.3_39_F.1.1-1-1
L5.MAA001883.3_39_F.1.1-1-1	3m	3_39_F	Marrow	L5.MAA001883.3_39_F.1.1-1-1	L5.MAA001883.3_39_F.1.1-1-1
L5.MAA001884.3_38_F.1.1-1-1	3m	3_38_F	Marrow	L5.MAA001884.3_38_F.1.1-1-1	L5.MAA001884.3_38_F.1.1-1-1
L5.MAA001887.3_39_F.1.1-1-1	3m	3_39_F	Marrow	L5.MAA001887.3_39_F.1.1-1-1	L5.MAA001887.3_39_F.1.1-1-1
L5.MAA001889.3_38_F.1.1-1-1	3m	3_38_F	Lung	L5.MAA001889.3_38_F.1.1-1-1	L5.MAA001889.3_38_F.1.1-1-1
L5.MAA001892.3_38_F.1.1-1-1	3m	3_38_F	Lung	L5.MAA001892.3_38_F.1.1-1-1	L5.MAA001892.3_38_F.1.1-1-1
L5.MAA001894.3_39_F.1.1-1-1	3m	3_39_F	Brain_Non-Myeloid	L5.MAA001894.3_39_F.1.1-1-1	L5.MAA001894.3_39_F.1.1-1-1
L6.B000126.3_39_F.1.1-1-1	3m	3_39_F	Skin	L6.B000126.3_39_F.1.1-1-1	L6.B000126.3_39_F.1.1-1-1
L6.B000127.3_38_F.1.1-1-1	3m	3_38_F	SCAT	L6.B000127.3_38_F.1.1-1-1	L6.B000127.3_38_F.1.1-1-1
L6.B000168.3_57_F.1.1-1-1	3m	3_57_F	Mammary_Gland	L6.B000168.3_57_F.1.1-1-1	L6.B000168.3_57_F.1.1-1-1
L6.B000412.3_56_F.1.1-1-1	3m	3_56_F	Heart	L6.B000412.3_56_F.1.1-1-1	L6.B000412.3_56_F.1.1-1-1
L6.B000633.3_56_F.1.1-1-1	3m	3_56_F	Heart	L6.B000633.3_56_F.1.1-1-1	L6.B000633.3_56_F.1.1-1-1
L6.B000634.3_56_F.1.1-1-1	3m	3_56_F	Heart	L6.B000634.3_56_F.1.1-1-1	L6.B000634.3_56_F.1.1-1-1
L6.B000636.3_56_F.1.1-1-1	3m	3_56_F	Heart	L6.B000636.3_56_F.1.1-1-1	L6.B000636.3_56_F.1.1-1-1
L6.B000825.3_38_F.1.1-1-1	3m	3_38_F	Brain_Myeloid	L6.B000825.3_38_F.1.1-1-1	L6.B000825.3_38_F.1.1-1-1
L6.B000827.3_38_F.1.1-1-1	3m	3_38_F	Thymus	L6.B000827.3_38_F.1.1-1-1	L6.B000827.3_38_F.1.1-1-1
L6.B000971.3_39_F.1.1-1-1	3m	3_39_F	Spleen	L6.B000971.3_39_F.1.1-1-1	L6.B000971.3_39_F.1.1-1-1
L6.B001176.3_56_F.1.1-1-1	3m	3_56_F	Brain_Myeloid	L6.B001176.3_56_F.1.1-1-1	L6.B001176.3_56_F.1.1-1-1
L6.B001689.3_38_F.1.1-1-1	3m	3_38_F	Brain_Myeloid	L6.B001689.3_38_F.1.1-1-1	L6.B001689.3_38_F.1.1-1-1
L6.B001717.3_38_F.1.1-1-1	3m	3_38_F	Kidney	L6.B001717.3_38_F.1.1-1-1	L6.B001717.3_38_F.1.1-1-1
L6.B001750.3_38_F.1.1-1-1	3m	3_38_F	Spleen	L6.B001750.3_38_F.1.1-1-1	L6.B001750.3_38_F.1.1-1-1
L6.B001960.3_56_F.1.1-1-1	3m	3_56_F	BAT	L6.B001960.3_56_F.1.1-1-1	L6.B001960.3_56_F.1.1-1-1
L6.B002010.3_39_F.1.1-1-1	3m	3_39_F	Heart	L6.B002010.3_39_F.1.1-1-1	L6.B002010.3_39_F.1.1-1-1
L6.B002011.3_38_F.1.1-1-1	3m	3_38_F	Heart	L6.B002011.3_38_F.1.1-1-1	L6.B002011.3_38_F.1.1-1-1
L6.B002309.3_57_F.1.1-1-1	3m	3_57_F	Mammary_Gland	L6.B002309.3_57_F.1.1-1-1	L6.B002309.3_57_F.1.1-1-1
L6.B002421.3_39_F.1.1-1-1	3m	3_39_F	Heart	L6.B002421.3_39_F.1.1-1-1	L6.B002421.3_39_F.1.1-1-1
L6.B002427.3_39_F.1.1-1-1	3m	3_39_F	Heart	L6.B002427.3_39_F.1.1-1-1	L6.B002427.3_39_F.1.1-1-1
L6.B002428.3_38_F.1.1-1-1	3m	3_38_F	Heart	L6.B002428.3_38_F.1.1-1-1	L6.B002428.3_38_F.1.1-1-1
L6.B002431.3_39_F.1.1-1-1	3m	3_39_F	Aorta	L6.B002431.3_39_F.1.1-1-1	L6.B002431.3_39_F.1.1-1-1
L6.B002432.3_38_F.1.1-1-1	3m	3_38_F	Mammary_Gland	L6.B002432.3_38_F.1.1-1-1	L6.B002432.3_38_F.1.1-1-1
L6.B002433.3_38_F.1.1-1-1	3m	3_38_F	Mammary_Gland	L6.B002433.3_38_F.1.1-1-1	L6.B002433.3_38_F.1.1-1-1
L6.B002435.3_39_F.1.1-1-1	3m	3_39_F	Mammary_Gland	L6.B002435.3_39_F.1.1-1-1	L6.B002435.3_39_F.1.1-1-1
L6.B002436.3_39_F.1.1-1-1	3m	3_39_F	Mammary_Gland	L6.B002436.3_39_F.1.1-1-1	L6.B002436.3_39_F.1.1-1-1
L6.B002437.3_39_F.1.1-1-1	3m	3_39_F	Mammary_Gland	L6.B002437.3_39_F.1.1-1-1	L6.B002437.3_39_F.1.1-1-1
L6.B002438.3_38_F.1.1-1-1	3m	3_38_F	Mammary_Gland	L6.B002438.3_38_F.1.1-1-1	L6.B002438.3_38_F.1.1-1-1
L6.B002762.3_39_F.1.1-1-1	3m	3_39_F	Diaphragm	L6.B002762.3_39_F.1.1-1-1	L6.B002762.3_39_F.1.1-1-1
L6.B002764.3_38_F.1.1-1-1	3m	3_38_F	Bladder	L6.B002764.3_38_F.1.1-1-1	L6.B002764.3_38_F.1.1-1-1
L6.B002765.3_38_F.1.1-1-1	3m	3_38_F	Limb_Muscle	L6.B002765.3_38_F.1.1-1-1	L6.B002765.3_38_F.1.1-1-1
L6.B002777.3_39_F.1.1-1-1	3m	3_39_F	Tongue	L6.B002777.3_39_F.1.1-1-1	L6.B002777.3_39_F.1.1-1-1
L6.B002780.3_38_F.1.1-1-1	3m	3_38_F	Tongue	L6.B002780.3_38_F.1.1-1-1	L6.B002780.3_38_F.1.1-1-1
L6.B002955.3_56_F.1.1-1-1	3m	3_56_F	GAT	L6.B002955.3_56_F.1.1-1-1	L6.B002955.3_56_F.1.1-1-1
L6.B003277.3_39_F.1.1-1-1	3m	3_39_F	Brain_Non-Myeloid	L6.B003277.3_39_F.1.1-1-1	L6.B003277.3_39_F.1.1-1-1
L6.B003278.3_38_F.1.1-1-1	3m	3_38_F	Brain_Myeloid	L6.B003278.3_38_F.1.1-1-1	L6.B003278.3_38_F.1.1-1-1
L6.B003281.3_39_F.1.1-1-1	3m	3_39_F	Brain_Myeloid	L6.B003281.3_39_F.1.1-1-1	L6.B003281.3_39_F.1.1-1-1
L6.B003283.3_38_F.1.1-1-1	3m	3_38_F	Skin	L6.B003283.3_38_F.1.1-1-1	L6.B003283.3_38_F.1.1-1-1
L6.B003284.3_39_F.1.1-1-1	3m	3_39_F	Thymus	L6.B003284.3_39_F.1.1-1-1	L6.B003284.3_39_F.1.1-1-1
L6.B003290.3_38_F.1.1-1-1	3m	3_38_F	Brain_Non-Myeloid	L6.B003290.3_38_F.1.1-1-1	L6.B003290.3_38_F.1.1-1-1
L6.B003291.3_39_F.1.1-1-1	3m	3_39_F	Thymus	L6.B003291.3_39_F.1.1-1-1	L6.B003291.3_39_F.1.1-1-1
L6.B003292.3_39_F.1.1-1-1	3m	3_39_F	Brain_Myeloid	L6.B003292.3_39_F.1.1-1-1	L6.B003292.3_39_F.1.1-1-1
L6.B003728.3_56_F.1.1-1-1	3m	3_56_F	Brain_Non-Myeloid	L6.B003728.3_56_F.1.1-1-1	L6.B003728.3_56_F.1.1-1-1
L6.D041894.3_9_M.1.1-1-1	3m	3_9_M	Tongue	L6.D041894.3_9_M.1.1-1-1	L6.D041894.3_9_M.1.1-1-1
L6.D041904.3_10_M.1.1-1-1	3m	3_10_M	Tongue	L6.D041904.3_10_M.1.1-1-1	L6.D041904.3_10_M.1.1-1-1
L6.D041911.3_8_M.1.1-1-1	3m	3_8_M	Tongue	L6.D041911.3_8_M.1.1-1-1	L6.D041911.3_8_M.1.1-1-1
L6.D041912.3_8_M.1.1-1-1	3m	3_8_M	Marrow	L6.D041912.3_8_M.1.1-1-1	L6.D041912.3_8_M.1.1-1-1
L6.D041914.3_8_M.1.1-1-1	3m	3_8_M	Bladder	L6.D041914.3_8_M.1.1-1-1	L6.D041914.3_8_M.1.1-1-1
L6.D042044.3_9_M.1.1-1-1	3m	3_9_M	Marrow	L6.D042044.3_9_M.1.1-1-1	L6.D042044.3_9_M.1.1-1-1
L6.D042105.3_11_M.1.1-1-1	3m	3_11_M	Diaphragm	L6.D042105.3_11_M.1.1-1-1	L6.D042105.3_11_M.1.1-1-1
L6.D042180.3_10_M.1.1-1-1	3m	3_10_M	Diaphragm	L6.D042180.3_10_M.1.1-1-1	L6.D042180.3_10_M.1.1-1-1
L6.D042186.3_8_M.1.1-1-1	3m	3_8_M	Limb_Muscle	L6.D042186.3_8_M.1.1-1-1	L6.D042186.3_8_M.1.1-1-1
L6.D042193.3_8_M.1.1-1-1	3m	3_8_M	Marrow	L6.D042193.3_8_M.1.1-1-1	L6.D042193.3_8_M.1.1-1-1
L6.D042253.3_9_M.1.1-1-1	3m	3_9_M	Bladder	L6.D042253.3_9_M.1.1-1-1	L6.D042253.3_9_M.1.1-1-1
L6.D042467.3_9_M.1.1-1-1	3m	3_9_M	Marrow	L6.D042467.3_9_M.1.1-1-1	L6.D042467.3_9_M.1.1-1-1
L6.D042474.3_8_M.1.1-1-1	3m	3_8_M	Trachea	L6.D042474.3_8_M.1.1-1-1	L6.D042474.3_8_M.1.1-1-1
L6.D042475.3_9_M.1.1-1-1	3m	3_9_M	Trachea	L6.D042475.3_9_M.1.1-1-1	L6.D042475.3_9_M.1.1-1-1
L6.D042479.3_8_M.1.1-1-1	3m	3_8_M	Marrow	L6.D042479.3_8_M.1.1-1-1	L6.D042479.3_8_M.1.1-1-1
L6.D043520.3_39_F.1.1-1-1	3m	3_39_F	MAT	L6.D043520.3_39_F.1.1-1-1	L6.D043520.3_39_F.1.1-1-1
L6.D043522.3_39_F.1.1-1-1	3m	3_39_F	Lung	L6.D043522.3_39_F.1.1-1-1	L6.D043522.3_39_F.1.1-1-1
L6.D045058.3_39_F.1.1-1-1	3m	3_39_F	GAT	L6.D045058.3_39_F.1.1-1-1	L6.D045058.3_39_F.1.1-1-1
L6.D045064.3_38_F.1.1-1-1	3m	3_38_F	MAT	L6.D045064.3_38_F.1.1-1-1	L6.D045064.3_38_F.1.1-1-1
L6.D045067.3_38_F.1.1-1-1	3m	3_38_F	GAT	L6.D045067.3_38_F.1.1-1-1	L6.D045067.3_38_F.1.1-1-1
L6.D045140.3_38_F.1.1-1-1	3m	3_38_F	Marrow	L6.D045140.3_38_F.1.1-1-1	L6.D045140.3_38_F.1.1-1-1
L6.MAA000385.3_10_M.1.1-1-1	3m	3_10_M	SCAT	L6.MAA000385.3_10_M.1.1-1-1	L6.MAA000385.3_10_M.1.1-1-1
L6.MAA000386.3_11_M.1.1-1-1	3m	3_11_M	SCAT	L6.MAA000386.3_11_M.1.1-1-1	L6.MAA000386.3_11_M.1.1-1-1
L6.MAA000388.3_11_M.1.1-1-1	3m	3_11_M	GAT	L6.MAA000388.3_11_M.1.1-1-1	L6.MAA000388.3_11_M.1.1-1-1
L6.MAA000399.3_9_M.1.1-1-1	3m	3_9_M	Heart	L6.MAA000399.3_9_M.1.1-1-1	L6.MAA000399.3_9_M.1.1-1-1
L6.MAA000400.3_8_M.1.1-1-1	3m	3_8_M	Heart	L6.MAA000400.3_8_M.1.1-1-1	L6.MAA000400.3_8_M.1.1-1-1
L6.MAA000409.3_10_M.1.1-1-1	3m	3_10_M	Marrow	L6.MAA000409.3_10_M.1.1-1-1	L6.MAA000409.3_10_M.1.1-1-1
L6.MAA000427.3_11_M.1.1-1-1	3m	3_11_M	Skin	L6.MAA000427.3_11_M.1.1-1-1	L6.MAA000427.3_11_M.1.1-1-1
L6.MAA000435.3_10_M.1.1-1-1	3m	3_10_M	Skin	L6.MAA000435.3_10_M.1.1-1-1	L6.MAA000435.3_10_M.1.1-1-1
L6.MAA000439.3_10_M.1.1-1-1	3m	3_10_M	GAT	L6.MAA000439.3_10_M.1.1-1-1	L6.MAA000439.3_10_M.1.1-1-1
L6.MAA000452.3_8_M.1.1-1-1	3m	3_8_M	Heart	L6.MAA000452.3_8_M.1.1-1-1	L6.MAA000452.3_8_M.1.1-1-1
L6.MAA000487.3_10_M.1.1-1-1	3m	3_10_M	Bladder	L6.MAA000487.3_10_M.1.1-1-1	L6.MAA000487.3_10_M.1.1-1-1
L6.MAA000508.3_9_M.1.1-1-1	3m	3_9_M	Spleen	L6.MAA000508.3_9_M.1.1-1-1	L6.MAA000508.3_9_M.1.1-1-1
L6.MAA000510.3_8_M.1.1-1-1	3m	3_8_M	SCAT	L6.MAA000510.3_8_M.1.1-1-1	L6.MAA000510.3_8_M.1.1-1-1
L6.MAA000526.3_9_M.1.1-1-1	3m	3_9_M	Lung	L6.MAA000526.3_9_M.1.1-1-1	L6.MAA000526.3_9_M.1.1-1-1
L6.MAA000530.3_8_M.1.1-1-1	3m	3_8_M	Lung	L6.MAA000530.3_8_M.1.1-1-1	L6.MAA000530.3_8_M.1.1-1-1
L6.MAA000531.3_8_M.1.1-1-1	3m	3_8_M	MAT	L6.MAA000531.3_8_M.1.1-1-1	L6.MAA000531.3_8_M.1.1-1-1
L6.MAA000538.3_8_M.1.1-1-1	3m	3_8_M	Brain_Non-Myeloid	L6.MAA000538.3_8_M.1.1-1-1	L6.MAA000538.3_8_M.1.1-1-1
L6.MAA000545.3_8_M.1.1-1-1	3m	3_8_M	Kidney	L6.MAA000545.3_8_M.1.1-1-1	L6.MAA000545.3_8_M.1.1-1-1
L6.MAA000549.3_8_M.1.1-1-1	3m	3_8_M	Skin	L6.MAA000549.3_8_M.1.1-1-1	L6.MAA000549.3_8_M.1.1-1-1
L6.MAA000554.3_8_M.1.1-1-1	3m	3_8_M	GAT	L6.MAA000554.3_8_M.1.1-1-1	L6.MAA000554.3_8_M.1.1-1-1
L6.MAA000556.3_9_M.1.1-1-1	3m	3_9_M	BAT	L6.MAA000556.3_9_M.1.1-1-1	L6.MAA000556.3_9_M.1.1-1-1
L6.MAA000559.3_8_M.1.1-1-1	3m	3_8_M	Spleen	L6.MAA000559.3_8_M.1.1-1-1	L6.MAA000559.3_8_M.1.1-1-1
L6.MAA000560.3_10_M.1.1-1-1	3m	3_10_M	Brain_Non-Myeloid	L6.MAA000560.3_10_M.1.1-1-1	L6.MAA000560.3_10_M.1.1-1-1
L6.MAA000570.3_8_M.1.1-1-1	3m	3_8_M	Brain_Myeloid	L6.MAA000570.3_8_M.1.1-1-1	L6.MAA000570.3_8_M.1.1-1-1
L6.MAA000572.3_8_M.1.1-1-1	3m	3_8_M	Brain_Myeloid	L6.MAA000572.3_8_M.1.1-1-1	L6.MAA000572.3_8_M.1.1-1-1
L6.MAA000573.3_9_M.1.1-1-1	3m	3_9_M	Brain_Myeloid	L6.MAA000573.3_9_M.1.1-1-1	L6.MAA000573.3_9_M.1.1-1-1
L6.MAA000574.3_8_M.1.1-1-1	3m	3_8_M	Pancreas	L6.MAA000574.3_8_M.1.1-1-1	L6.MAA000574.3_8_M.1.1-1-1
L6.MAA000577.3_8_M.1.1-1-1	3m	3_8_M	Pancreas	L6.MAA000577.3_8_M.1.1-1-1	L6.MAA000577.3_8_M.1.1-1-1
L6.MAA000578.3_10_M.1.1-1-1	3m	3_10_M	Brain_Non-Myeloid	L6.MAA000578.3_10_M.1.1-1-1	L6.MAA000578.3_10_M.1.1-1-1
L6.MAA000581.3_10_M.1.1-1-1	3m	3_10_M	Brain_Non-Myeloid	L6.MAA000581.3_10_M.1.1-1-1	L6.MAA000581.3_10_M.1.1-1-1
L6.MAA000583.3_9_M.1.1-1-1	3m	3_9_M	Large_Intestine	L6.MAA000583.3_9_M.1.1-1-1	L6.MAA000583.3_9_M.1.1-1-1
L6.MAA000586.3_8_M.1.1-1-1	3m	3_8_M	Heart	L6.MAA000586.3_8_M.1.1-1-1	L6.MAA000586.3_8_M.1.1-1-1
L6.MAA000592.3_9_M.1.1-1-1	3m	3_9_M	Brain_Myeloid	L6.MAA000592.3_9_M.1.1-1-1	L6.MAA000592.3_9_M.1.1-1-1
L6.MAA000595.3_9_M.1.1-1-1	3m	3_9_M	Aorta	L6.MAA000595.3_9_M.1.1-1-1	L6.MAA000595.3_9_M.1.1-1-1
L6.MAA000596.3_9_M.1.1-1-1	3m	3_9_M	Marrow	L6.MAA000596.3_9_M.1.1-1-1	L6.MAA000596.3_9_M.1.1-1-1
L6.MAA000600.3_8_M.1.1-1-1	3m	3_8_M	Marrow	L6.MAA000600.3_8_M.1.1-1-1	L6.MAA000600.3_8_M.1.1-1-1
L6.MAA000603.3_10_M.1.1-1-1	3m	3_10_M	Brain_Myeloid	L6.MAA000603.3_10_M.1.1-1-1	L6.MAA000603.3_10_M.1.1-1-1
L6.MAA000604.3_10_M.1.1-1-1	3m	3_10_M	Brain_Myeloid	L6.MAA000604.3_10_M.1.1-1-1	L6.MAA000604.3_10_M.1.1-1-1
L6.MAA000607.3_9_M.1.1-1-1	3m	3_9_M	Thymus	L6.MAA000607.3_9_M.1.1-1-1	L6.MAA000607.3_9_M.1.1-1-1
L6.MAA000611.3_8_M.1.1-1-1	3m	3_8_M	Large_Intestine	L6.MAA000611.3_8_M.1.1-1-1	L6.MAA000611.3_8_M.1.1-1-1
L6.MAA000612.3_9_M.1.1-1-1	3m	3_9_M	Large_Intestine	L6.MAA000612.3_9_M.1.1-1-1	L6.MAA000612.3_9_M.1.1-1-1
L6.MAA000614.3_10_M.1.1-1-1	3m	3_10_M	Skin	L6.MAA000614.3_10_M.1.1-1-1	L6.MAA000614.3_10_M.1.1-1-1
L6.MAA000615.3_10_M.1.1-1-1	3m	3_10_M	Brain_Non-Myeloid	L6.MAA000615.3_10_M.1.1-1-1	L6.MAA000615.3_10_M.1.1-1-1
L6.MAA000617.3_10_M.1.1-1-1	3m	3_10_M	Brain_Myeloid	L6.MAA000617.3_10_M.1.1-1-1	L6.MAA000617.3_10_M.1.1-1-1
L6.MAA000638.3_9_M.1.1-1-1	3m	3_9_M	Brain_Non-Myeloid	L6.MAA000638.3_9_M.1.1-1-1	L6.MAA000638.3_9_M.1.1-1-1
L6.MAA000639.3_9_M.1.1-1-1	3m	3_9_M	Marrow	L6.MAA000639.3_9_M.1.1-1-1	L6.MAA000639.3_9_M.1.1-1-1
L6.MAA000641.3_9_M.1.1-1-1	3m	3_9_M	Brain_Non-Myeloid	L6.MAA000641.3_9_M.1.1-1-1	L6.MAA000641.3_9_M.1.1-1-1
L6.MAA000652.3_10_M.1.1-1-1	3m	3_10_M	Marrow	L6.MAA000652.3_10_M.1.1-1-1	L6.MAA000652.3_10_M.1.1-1-1
L6.MAA000776.3_10_M.1.1-1-1	3m	3_10_M	Spleen	L6.MAA000776.3_10_M.1.1-1-1	L6.MAA000776.3_10_M.1.1-1-1
L6.MAA000839.3_11_M.1.1-1-1	3m	3_11_M	Lung	L6.MAA000839.3_11_M.1.1-1-1	L6.MAA000839.3_11_M.1.1-1-1
L6.MAA000844.3_10_M.1.1-1-1	3m	3_10_M	Marrow	L6.MAA000844.3_10_M.1.1-1-1	L6.MAA000844.3_10_M.1.1-1-1
L6.MAA000848.3_10_M.1.1-1-1	3m	3_10_M	Marrow	L6.MAA000848.3_10_M.1.1-1-1	L6.MAA000848.3_10_M.1.1-1-1
L6.MAA000871.3_11_M.1.1-1-1	3m	3_11_M	Large_Intestine	L6.MAA000871.3_11_M.1.1-1-1	L6.MAA000871.3_11_M.1.1-1-1
L6.MAA000877.3_11_M.1.1-1-1	3m	3_11_M	MAT	L6.MAA000877.3_11_M.1.1-1-1	L6.MAA000877.3_11_M.1.1-1-1
L6.MAA000880.3_11_M.1.1-1-1	3m	3_11_M	Thymus	L6.MAA000880.3_11_M.1.1-1-1	L6.MAA000880.3_11_M.1.1-1-1
L6.MAA000884.3_10_M.1.1-1-1	3m	3_10_M	Pancreas	L6.MAA000884.3_10_M.1.1-1-1	L6.MAA000884.3_10_M.1.1-1-1
L6.MAA000891.3_10_M.1.1-1-1	3m	3_10_M	Lung	L6.MAA000891.3_10_M.1.1-1-1	L6.MAA000891.3_10_M.1.1-1-1
L6.MAA000901.3_10_M.1.1-1-1	3m	3_10_M	Heart	L6.MAA000901.3_10_M.1.1-1-1	L6.MAA000901.3_10_M.1.1-1-1
L6.MAA000903.3_11_M.1.1-1-1	3m	3_11_M	Heart	L6.MAA000903.3_11_M.1.1-1-1	L6.MAA000903.3_11_M.1.1-1-1
L6.MAA000907.3_11_M.1.1-1-1	3m	3_11_M	Liver	L6.MAA000907.3_11_M.1.1-1-1	L6.MAA000907.3_11_M.1.1-1-1
L6.MAA000908.3_10_M.1.1-1-1	3m	3_10_M	Aorta	L6.MAA000908.3_10_M.1.1-1-1	L6.MAA000908.3_10_M.1.1-1-1
L6.MAA000909.3_10_M.1.1-1-1	3m	3_10_M	Large_Intestine	L6.MAA000909.3_10_M.1.1-1-1	L6.MAA000909.3_10_M.1.1-1-1
L6.MAA000910.3_10_M.1.1-1-1	3m	3_10_M	Pancreas	L6.MAA000910.3_10_M.1.1-1-1	L6.MAA000910.3_10_M.1.1-1-1
L6.MAA000913.3_9_M.1.1-1-1	3m	3_9_M	GAT	L6.MAA000913.3_9_M.1.1-1-1	L6.MAA000913.3_9_M.1.1-1-1
L6.MAA000914.3_9_M.1.1-1-1	3m	3_9_M	MAT	L6.MAA000914.3_9_M.1.1-1-1	L6.MAA000914.3_9_M.1.1-1-1
L6.MAA000917.3_11_M.1.1-1-1	3m	3_11_M	Heart	L6.MAA000917.3_11_M.1.1-1-1	L6.MAA000917.3_11_M.1.1-1-1
L6.MAA000918.3_10_M.1.1-1-1	3m	3_10_M	Heart	L6.MAA000918.3_10_M.1.1-1-1	L6.MAA000918.3_10_M.1.1-1-1
L6.MAA000919.3_10_M.1.1-1-1	3m	3_10_M	Heart	L6.MAA000919.3_10_M.1.1-1-1	L6.MAA000919.3_10_M.1.1-1-1
L6.MAA000920.3_11_M.1.1-1-1	3m	3_11_M	Heart	L6.MAA000920.3_11_M.1.1-1-1	L6.MAA000920.3_11_M.1.1-1-1
L6.MAA000922.3_9_M.1.1-1-1	3m	3_9_M	Kidney	L6.MAA000922.3_9_M.1.1-1-1	L6.MAA000922.3_9_M.1.1-1-1
L6.MAA000924.3_8_M.1.1-1-1	3m	3_8_M	Brain_Non-Myeloid	L6.MAA000924.3_8_M.1.1-1-1	L6.MAA000924.3_8_M.1.1-1-1
L6.MAA000925.3_9_M.1.1-1-1	3m	3_9_M	Brain_Non-Myeloid	L6.MAA000925.3_9_M.1.1-1-1	L6.MAA000925.3_9_M.1.1-1-1
L6.MAA000926.3_9_M.1.1-1-1	3m	3_9_M	Brain_Non-Myeloid	L6.MAA000926.3_9_M.1.1-1-1	L6.MAA000926.3_9_M.1.1-1-1
L6.MAA000927.3_9_M.1.1-1-1	3m	3_9_M	Skin	L6.MAA000927.3_9_M.1.1-1-1	L6.MAA000927.3_9_M.1.1-1-1
L6.MAA000928.3_9_M.1.1-1-1	3m	3_9_M	Brain_Non-Myeloid	L6.MAA000928.3_9_M.1.1-1-1	L6.MAA000928.3_9_M.1.1-1-1
L6.MAA000932.3_11_M.1.1-1-1	3m	3_11_M	Brain_Non-Myeloid	L6.MAA000932.3_11_M.1.1-1-1	L6.MAA000932.3_11_M.1.1-1-1
L6.MAA000934.3_9_M.1.1-1-1	3m	3_9_M	SCAT	L6.MAA000934.3_9_M.1.1-1-1	L6.MAA000934.3_9_M.1.1-1-1
L6.MAA000936.3_9_M.1.1-1-1	3m	3_9_M	Heart	L6.MAA000936.3_9_M.1.1-1-1	L6.MAA000936.3_9_M.1.1-1-1
L6.MAA000938.3_8_M.1.1-1-1	3m	3_8_M	Skin	L6.MAA000938.3_8_M.1.1-1-1	L6.MAA000938.3_8_M.1.1-1-1
L6.MAA000942.3_8_M.1.1-1-1	3m	3_8_M	Brain_Non-Myeloid	L6.MAA000942.3_8_M.1.1-1-1	L6.MAA000942.3_8_M.1.1-1-1
L6.MAA000944.3_9_M.1.1-1-1	3m	3_9_M	Brain_Non-Myeloid	L6.MAA000944.3_9_M.1.1-1-1	L6.MAA000944.3_9_M.1.1-1-1
L6.MAA001539.3_56_F.1.1-1-1	3m	3_56_F	Large_Intestine	L6.MAA001539.3_56_F.1.1-1-1	L6.MAA001539.3_56_F.1.1-1-1
L6.MAA001632.3_56_F.1.1-1-1	3m	3_56_F	Large_Intestine	L6.MAA001632.3_56_F.1.1-1-1	L6.MAA001632.3_56_F.1.1-1-1
L6.MAA001857.3_38_F.1.1-1-1	3m	3_38_F	Pancreas	L6.MAA001857.3_38_F.1.1-1-1	L6.MAA001857.3_38_F.1.1-1-1
L6.MAA001862.3_39_F.1.1-1-1	3m	3_39_F	Pancreas	L6.MAA001862.3_39_F.1.1-1-1	L6.MAA001862.3_39_F.1.1-1-1
L6.MAA001865.3_38_F.1.1-1-1	3m	3_38_F	Trachea	L6.MAA001865.3_38_F.1.1-1-1	L6.MAA001865.3_38_F.1.1-1-1
L6.MAA001867.3_39_F.1.1-1-1	3m	3_39_F	Trachea	L6.MAA001867.3_39_F.1.1-1-1	L6.MAA001867.3_39_F.1.1-1-1
L6.MAA001868.3_38_F.1.1-1-1	3m	3_38_F	Pancreas	L6.MAA001868.3_38_F.1.1-1-1	L6.MAA001868.3_38_F.1.1-1-1
L6.MAA001869.3_38_F.1.1-1-1	3m	3_38_F	Large_Intestine	L6.MAA001869.3_38_F.1.1-1-1	L6.MAA001869.3_38_F.1.1-1-1
L6.MAA001872.3_39_F.1.1-1-1	3m	3_39_F	Large_Intestine	L6.MAA001872.3_39_F.1.1-1-1	L6.MAA001872.3_39_F.1.1-1-1
L6.MAA001873.3_38_F.1.1-1-1	3m	3_38_F	Large_Intestine	L6.MAA001873.3_38_F.1.1-1-1	L6.MAA001873.3_38_F.1.1-1-1
L6.MAA001875.3_39_F.1.1-1-1	3m	3_39_F	Large_Intestine	L6.MAA001875.3_39_F.1.1-1-1	L6.MAA001875.3_39_F.1.1-1-1
L6.MAA001884.3_38_F.1.1-1-1	3m	3_38_F	Marrow	L6.MAA001884.3_38_F.1.1-1-1	L6.MAA001884.3_38_F.1.1-1-1
L6.MAA001887.3_39_F.1.1-1-1	3m	3_39_F	Marrow	L6.MAA001887.3_39_F.1.1-1-1	L6.MAA001887.3_39_F.1.1-1-1
L6.MAA001888.3_39_F.1.1-1-1	3m	3_39_F	Marrow	L6.MAA001888.3_39_F.1.1-1-1	L6.MAA001888.3_39_F.1.1-1-1
L6.MAA001889.3_38_F.1.1-1-1	3m	3_38_F	Lung	L6.MAA001889.3_38_F.1.1-1-1	L6.MAA001889.3_38_F.1.1-1-1
L6.MAA001892.3_38_F.1.1-1-1	3m	3_38_F	Lung	L6.MAA001892.3_38_F.1.1-1-1	L6.MAA001892.3_38_F.1.1-1-1
L6.MAA001894.3_39_F.1.1-1-1	3m	3_39_F	Brain_Non-Myeloid	L6.MAA001894.3_39_F.1.1-1-1	L6.MAA001894.3_39_F.1.1-1-1
L7.B000126.3_39_F.1.1-1-1	3m	3_39_F	Skin	L7.B000126.3_39_F.1.1-1-1	L7.B000126.3_39_F.1.1-1-1
L7.B000127.3_38_F.1.1-1-1	3m	3_38_F	SCAT	L7.B000127.3_38_F.1.1-1-1	L7.B000127.3_38_F.1.1-1-1
L7.B000168.3_57_F.1.1-1-1	3m	3_57_F	Mammary_Gland	L7.B000168.3_57_F.1.1-1-1	L7.B000168.3_57_F.1.1-1-1
L7.B000412.3_56_F.1.1-1-1	3m	3_56_F	Heart	L7.B000412.3_56_F.1.1-1-1	L7.B000412.3_56_F.1.1-1-1
L7.B000610.3_56_F.1.1-1-1	3m	3_56_F	Bladder	L7.B000610.3_56_F.1.1-1-1	L7.B000610.3_56_F.1.1-1-1
L7.B000636.3_56_F.1.1-1-1	3m	3_56_F	Heart	L7.B000636.3_56_F.1.1-1-1	L7.B000636.3_56_F.1.1-1-1
L7.B000825.3_38_F.1.1-1-1	3m	3_38_F	Brain_Myeloid	L7.B000825.3_38_F.1.1-1-1	L7.B000825.3_38_F.1.1-1-1
L7.B000826.3_39_F.1.1-1-1	3m	3_39_F	Brain_Myeloid	L7.B000826.3_39_F.1.1-1-1	L7.B000826.3_39_F.1.1-1-1
L7.B000827.3_38_F.1.1-1-1	3m	3_38_F	Thymus	L7.B000827.3_38_F.1.1-1-1	L7.B000827.3_38_F.1.1-1-1
L7.B000971.3_39_F.1.1-1-1	3m	3_39_F	Spleen	L7.B000971.3_39_F.1.1-1-1	L7.B000971.3_39_F.1.1-1-1
L7.B001176.3_56_F.1.1-1-1	3m	3_56_F	Brain_Myeloid	L7.B001176.3_56_F.1.1-1-1	L7.B001176.3_56_F.1.1-1-1
L7.B001689.3_38_F.1.1-1-1	3m	3_38_F	Brain_Myeloid	L7.B001689.3_38_F.1.1-1-1	L7.B001689.3_38_F.1.1-1-1
L7.B001717.3_38_F.1.1-1-1	3m	3_38_F	Kidney	L7.B001717.3_38_F.1.1-1-1	L7.B001717.3_38_F.1.1-1-1
L7.B001750.3_38_F.1.1-1-1	3m	3_38_F	Spleen	L7.B001750.3_38_F.1.1-1-1	L7.B001750.3_38_F.1.1-1-1
L7.B002010.3_39_F.1.1-1-1	3m	3_39_F	Heart	L7.B002010.3_39_F.1.1-1-1	L7.B002010.3_39_F.1.1-1-1
L7.B002309.3_57_F.1.1-1-1	3m	3_57_F	Mammary_Gland	L7.B002309.3_57_F.1.1-1-1	L7.B002309.3_57_F.1.1-1-1
L7.B002314.3_56_F.1.1-1-1	3m	3_56_F	MAT	L7.B002314.3_56_F.1.1-1-1	L7.B002314.3_56_F.1.1-1-1
L7.B002423.3_39_F.1.1-1-1	3m	3_39_F	Heart	L7.B002423.3_39_F.1.1-1-1	L7.B002423.3_39_F.1.1-1-1
L7.B002427.3_39_F.1.1-1-1	3m	3_39_F	Heart	L7.B002427.3_39_F.1.1-1-1	L7.B002427.3_39_F.1.1-1-1
L7.B002428.3_38_F.1.1-1-1	3m	3_38_F	Heart	L7.B002428.3_38_F.1.1-1-1	L7.B002428.3_38_F.1.1-1-1
L7.B002431.3_39_F.1.1-1-1	3m	3_39_F	Aorta	L7.B002431.3_39_F.1.1-1-1	L7.B002431.3_39_F.1.1-1-1
L7.B002432.3_38_F.1.1-1-1	3m	3_38_F	Mammary_Gland	L7.B002432.3_38_F.1.1-1-1	L7.B002432.3_38_F.1.1-1-1
L7.B002433.3_38_F.1.1-1-1	3m	3_38_F	Mammary_Gland	L7.B002433.3_38_F.1.1-1-1	L7.B002433.3_38_F.1.1-1-1
L7.B002435.3_39_F.1.1-1-1	3m	3_39_F	Mammary_Gland	L7.B002435.3_39_F.1.1-1-1	L7.B002435.3_39_F.1.1-1-1
L7.B002436.3_39_F.1.1-1-1	3m	3_39_F	Mammary_Gland	L7.B002436.3_39_F.1.1-1-1	L7.B002436.3_39_F.1.1-1-1
L7.B002437.3_39_F.1.1-1-1	3m	3_39_F	Mammary_Gland	L7.B002437.3_39_F.1.1-1-1	L7.B002437.3_39_F.1.1-1-1
L7.B002707.3_39_F.1.1-1-1	3m	3_39_F	BAT	L7.B002707.3_39_F.1.1-1-1	L7.B002707.3_39_F.1.1-1-1
L7.B002762.3_39_F.1.1-1-1	3m	3_39_F	Diaphragm	L7.B002762.3_39_F.1.1-1-1	L7.B002762.3_39_F.1.1-1-1
L7.B002764.3_38_F.1.1-1-1	3m	3_38_F	Bladder	L7.B002764.3_38_F.1.1-1-1	L7.B002764.3_38_F.1.1-1-1
L7.B002765.3_38_F.1.1-1-1	3m	3_38_F	Limb_Muscle	L7.B002765.3_38_F.1.1-1-1	L7.B002765.3_38_F.1.1-1-1
L7.B002769.3_39_F.1.1-1-1	3m	3_39_F	Limb_Muscle	L7.B002769.3_39_F.1.1-1-1	L7.B002769.3_39_F.1.1-1-1
L7.B002777.3_39_F.1.1-1-1	3m	3_39_F	Tongue	L7.B002777.3_39_F.1.1-1-1	L7.B002777.3_39_F.1.1-1-1
L7.B002780.3_38_F.1.1-1-1	3m	3_38_F	Tongue	L7.B002780.3_38_F.1.1-1-1	L7.B002780.3_38_F.1.1-1-1
L7.B002954.3_56_F.1.1-1-1	3m	3_56_F	SCAT	L7.B002954.3_56_F.1.1-1-1	L7.B002954.3_56_F.1.1-1-1
L7.B003277.3_39_F.1.1-1-1	3m	3_39_F	Brain_Non-Myeloid	L7.B003277.3_39_F.1.1-1-1	L7.B003277.3_39_F.1.1-1-1
L7.B003279.3_38_F.1.1-1-1	3m	3_38_F	Brain_Myeloid	L7.B003279.3_38_F.1.1-1-1	L7.B003279.3_38_F.1.1-1-1
L7.B003281.3_39_F.1.1-1-1	3m	3_39_F	Brain_Myeloid	L7.B003281.3_39_F.1.1-1-1	L7.B003281.3_39_F.1.1-1-1
L7.B003283.3_38_F.1.1-1-1	3m	3_38_F	Skin	L7.B003283.3_38_F.1.1-1-1	L7.B003283.3_38_F.1.1-1-1
L7.B003284.3_39_F.1.1-1-1	3m	3_39_F	Thymus	L7.B003284.3_39_F.1.1-1-1	L7.B003284.3_39_F.1.1-1-1
L7.B003291.3_39_F.1.1-1-1	3m	3_39_F	Thymus	L7.B003291.3_39_F.1.1-1-1	L7.B003291.3_39_F.1.1-1-1
L7.B003292.3_39_F.1.1-1-1	3m	3_39_F	Brain_Myeloid	L7.B003292.3_39_F.1.1-1-1	L7.B003292.3_39_F.1.1-1-1
L7.B003728.3_56_F.1.1-1-1	3m	3_56_F	Brain_Non-Myeloid	L7.B003728.3_56_F.1.1-1-1	L7.B003728.3_56_F.1.1-1-1
L7.D041894.3_9_M.1.1-1-1	3m	3_9_M	Tongue	L7.D041894.3_9_M.1.1-1-1	L7.D041894.3_9_M.1.1-1-1
L7.D041904.3_10_M.1.1-1-1	3m	3_10_M	Tongue	L7.D041904.3_10_M.1.1-1-1	L7.D041904.3_10_M.1.1-1-1
L7.D041911.3_8_M.1.1-1-1	3m	3_8_M	Tongue	L7.D041911.3_8_M.1.1-1-1	L7.D041911.3_8_M.1.1-1-1
L7.D041912.3_8_M.1.1-1-1	3m	3_8_M	Marrow	L7.D041912.3_8_M.1.1-1-1	L7.D041912.3_8_M.1.1-1-1
L7.D041914.3_8_M.1.1-1-1	3m	3_8_M	Bladder	L7.D041914.3_8_M.1.1-1-1	L7.D041914.3_8_M.1.1-1-1
L7.D042044.3_9_M.1.1-1-1	3m	3_9_M	Marrow	L7.D042044.3_9_M.1.1-1-1	L7.D042044.3_9_M.1.1-1-1
L7.D042105.3_11_M.1.1-1-1	3m	3_11_M	Diaphragm	L7.D042105.3_11_M.1.1-1-1	L7.D042105.3_11_M.1.1-1-1
L7.D042180.3_10_M.1.1-1-1	3m	3_10_M	Diaphragm	L7.D042180.3_10_M.1.1-1-1	L7.D042180.3_10_M.1.1-1-1
L7.D042186.3_8_M.1.1-1-1	3m	3_8_M	Limb_Muscle	L7.D042186.3_8_M.1.1-1-1	L7.D042186.3_8_M.1.1-1-1
L7.D042253.3_9_M.1.1-1-1	3m	3_9_M	Bladder	L7.D042253.3_9_M.1.1-1-1	L7.D042253.3_9_M.1.1-1-1
L7.D042467.3_9_M.1.1-1-1	3m	3_9_M	Marrow	L7.D042467.3_9_M.1.1-1-1	L7.D042467.3_9_M.1.1-1-1
L7.D042474.3_8_M.1.1-1-1	3m	3_8_M	Trachea	L7.D042474.3_8_M.1.1-1-1	L7.D042474.3_8_M.1.1-1-1
L7.D042475.3_9_M.1.1-1-1	3m	3_9_M	Trachea	L7.D042475.3_9_M.1.1-1-1	L7.D042475.3_9_M.1.1-1-1
L7.D043526.3_39_F.1.1-1-1	3m	3_39_F	SCAT	L7.D043526.3_39_F.1.1-1-1	L7.D043526.3_39_F.1.1-1-1
L7.D045058.3_39_F.1.1-1-1	3m	3_39_F	GAT	L7.D045058.3_39_F.1.1-1-1	L7.D045058.3_39_F.1.1-1-1
L7.D045064.3_38_F.1.1-1-1	3m	3_38_F	MAT	L7.D045064.3_38_F.1.1-1-1	L7.D045064.3_38_F.1.1-1-1
L7.D045067.3_38_F.1.1-1-1	3m	3_38_F	GAT	L7.D045067.3_38_F.1.1-1-1	L7.D045067.3_38_F.1.1-1-1
L7.D045140.3_38_F.1.1-1-1	3m	3_38_F	Marrow	L7.D045140.3_38_F.1.1-1-1	L7.D045140.3_38_F.1.1-1-1
L7.MAA000377.3_9_M.1.1-1-1	3m	3_9_M	Liver	L7.MAA000377.3_9_M.1.1-1-1	L7.MAA000377.3_9_M.1.1-1-1
L7.MAA000385.3_10_M.1.1-1-1	3m	3_10_M	SCAT	L7.MAA000385.3_10_M.1.1-1-1	L7.MAA000385.3_10_M.1.1-1-1
L7.MAA000386.3_11_M.1.1-1-1	3m	3_11_M	SCAT	L7.MAA000386.3_11_M.1.1-1-1	L7.MAA000386.3_11_M.1.1-1-1
L7.MAA000388.3_11_M.1.1-1-1	3m	3_11_M	GAT	L7.MAA000388.3_11_M.1.1-1-1	L7.MAA000388.3_11_M.1.1-1-1
L7.MAA000398.3_9_M.1.1-1-1	3m	3_9_M	Heart	L7.MAA000398.3_9_M.1.1-1-1	L7.MAA000398.3_9_M.1.1-1-1
L7.MAA000400.3_8_M.1.1-1-1	3m	3_8_M	Heart	L7.MAA000400.3_8_M.1.1-1-1	L7.MAA000400.3_8_M.1.1-1-1
L7.MAA000409.3_10_M.1.1-1-1	3m	3_10_M	Marrow	L7.MAA000409.3_10_M.1.1-1-1	L7.MAA000409.3_10_M.1.1-1-1
L7.MAA000427.3_11_M.1.1-1-1	3m	3_11_M	Skin	L7.MAA000427.3_11_M.1.1-1-1	L7.MAA000427.3_11_M.1.1-1-1
L7.MAA000435.3_10_M.1.1-1-1	3m	3_10_M	Skin	L7.MAA000435.3_10_M.1.1-1-1	L7.MAA000435.3_10_M.1.1-1-1
L7.MAA000439.3_10_M.1.1-1-1	3m	3_10_M	GAT	L7.MAA000439.3_10_M.1.1-1-1	L7.MAA000439.3_10_M.1.1-1-1
L7.MAA000487.3_10_M.1.1-1-1	3m	3_10_M	Bladder	L7.MAA000487.3_10_M.1.1-1-1	L7.MAA000487.3_10_M.1.1-1-1
L7.MAA000496.3_10_M.1.1-1-1	3m	3_10_M	Trachea	L7.MAA000496.3_10_M.1.1-1-1	L7.MAA000496.3_10_M.1.1-1-1
L7.MAA000508.3_9_M.1.1-1-1	3m	3_9_M	Spleen	L7.MAA000508.3_9_M.1.1-1-1	L7.MAA000508.3_9_M.1.1-1-1
L7.MAA000510.3_8_M.1.1-1-1	3m	3_8_M	SCAT	L7.MAA000510.3_8_M.1.1-1-1	L7.MAA000510.3_8_M.1.1-1-1
L7.MAA000526.3_9_M.1.1-1-1	3m	3_9_M	Lung	L7.MAA000526.3_9_M.1.1-1-1	L7.MAA000526.3_9_M.1.1-1-1
L7.MAA000530.3_8_M.1.1-1-1	3m	3_8_M	Lung	L7.MAA000530.3_8_M.1.1-1-1	L7.MAA000530.3_8_M.1.1-1-1
L7.MAA000531.3_8_M.1.1-1-1	3m	3_8_M	MAT	L7.MAA000531.3_8_M.1.1-1-1	L7.MAA000531.3_8_M.1.1-1-1
L7.MAA000538.3_8_M.1.1-1-1	3m	3_8_M	Brain_Non-Myeloid	L7.MAA000538.3_8_M.1.1-1-1	L7.MAA000538.3_8_M.1.1-1-1
L7.MAA000550.3_10_M.1.1-1-1	3m	3_10_M	Brain_Non-Myeloid	L7.MAA000550.3_10_M.1.1-1-1	L7.MAA000550.3_10_M.1.1-1-1
L7.MAA000554.3_8_M.1.1-1-1	3m	3_8_M	GAT	L7.MAA000554.3_8_M.1.1-1-1	L7.MAA000554.3_8_M.1.1-1-1
L7.MAA000556.3_9_M.1.1-1-1	3m	3_9_M	BAT	L7.MAA000556.3_9_M.1.1-1-1	L7.MAA000556.3_9_M.1.1-1-1
L7.MAA000559.3_8_M.1.1-1-1	3m	3_8_M	Spleen	L7.MAA000559.3_8_M.1.1-1-1	L7.MAA000559.3_8_M.1.1-1-1
L7.MAA000560.3_10_M.1.1-1-1	3m	3_10_M	Brain_Non-Myeloid	L7.MAA000560.3_10_M.1.1-1-1	L7.MAA000560.3_10_M.1.1-1-1
L7.MAA000572.3_8_M.1.1-1-1	3m	3_8_M	Brain_Myeloid	L7.MAA000572.3_8_M.1.1-1-1	L7.MAA000572.3_8_M.1.1-1-1
L7.MAA000573.3_9_M.1.1-1-1	3m	3_9_M	Brain_Myeloid	L7.MAA000573.3_9_M.1.1-1-1	L7.MAA000573.3_9_M.1.1-1-1
L7.MAA000574.3_8_M.1.1-1-1	3m	3_8_M	Pancreas	L7.MAA000574.3_8_M.1.1-1-1	L7.MAA000574.3_8_M.1.1-1-1
L7.MAA000577.3_8_M.1.1-1-1	3m	3_8_M	Pancreas	L7.MAA000577.3_8_M.1.1-1-1	L7.MAA000577.3_8_M.1.1-1-1
L7.MAA000581.3_10_M.1.1-1-1	3m	3_10_M	Brain_Non-Myeloid	L7.MAA000581.3_10_M.1.1-1-1	L7.MAA000581.3_10_M.1.1-1-1
L7.MAA000583.3_9_M.1.1-1-1	3m	3_9_M	Large_Intestine	L7.MAA000583.3_9_M.1.1-1-1	L7.MAA000583.3_9_M.1.1-1-1
L7.MAA000590.3_9_M.1.1-1-1	3m	3_9_M	Brain_Myeloid	L7.MAA000590.3_9_M.1.1-1-1	L7.MAA000590.3_9_M.1.1-1-1
L7.MAA000591.3_8_M.1.1-1-1	3m	3_8_M	Brain_Myeloid	L7.MAA000591.3_8_M.1.1-1-1	L7.MAA000591.3_8_M.1.1-1-1
L7.MAA000592.3_9_M.1.1-1-1	3m	3_9_M	Brain_Myeloid	L7.MAA000592.3_9_M.1.1-1-1	L7.MAA000592.3_9_M.1.1-1-1
L7.MAA000595.3_9_M.1.1-1-1	3m	3_9_M	Aorta	L7.MAA000595.3_9_M.1.1-1-1	L7.MAA000595.3_9_M.1.1-1-1
L7.MAA000596.3_9_M.1.1-1-1	3m	3_9_M	Marrow	L7.MAA000596.3_9_M.1.1-1-1	L7.MAA000596.3_9_M.1.1-1-1
L7.MAA000597.3_9_M.1.1-1-1	3m	3_9_M	Skin	L7.MAA000597.3_9_M.1.1-1-1	L7.MAA000597.3_9_M.1.1-1-1
L7.MAA000600.3_8_M.1.1-1-1	3m	3_8_M	Marrow	L7.MAA000600.3_8_M.1.1-1-1	L7.MAA000600.3_8_M.1.1-1-1
L7.MAA000603.3_10_M.1.1-1-1	3m	3_10_M	Brain_Myeloid	L7.MAA000603.3_10_M.1.1-1-1	L7.MAA000603.3_10_M.1.1-1-1
L7.MAA000607.3_9_M.1.1-1-1	3m	3_9_M	Thymus	L7.MAA000607.3_9_M.1.1-1-1	L7.MAA000607.3_9_M.1.1-1-1
L7.MAA000609.3_8_M.1.1-1-1	3m	3_8_M	Thymus	L7.MAA000609.3_8_M.1.1-1-1	L7.MAA000609.3_8_M.1.1-1-1
L7.MAA000611.3_8_M.1.1-1-1	3m	3_8_M	Large_Intestine	L7.MAA000611.3_8_M.1.1-1-1	L7.MAA000611.3_8_M.1.1-1-1
L7.MAA000612.3_9_M.1.1-1-1	3m	3_9_M	Large_Intestine	L7.MAA000612.3_9_M.1.1-1-1	L7.MAA000612.3_9_M.1.1-1-1
L7.MAA000614.3_10_M.1.1-1-1	3m	3_10_M	Skin	L7.MAA000614.3_10_M.1.1-1-1	L7.MAA000614.3_10_M.1.1-1-1
L7.MAA000617.3_10_M.1.1-1-1	3m	3_10_M	Brain_Myeloid	L7.MAA000617.3_10_M.1.1-1-1	L7.MAA000617.3_10_M.1.1-1-1
L7.MAA000638.3_9_M.1.1-1-1	3m	3_9_M	Brain_Non-Myeloid	L7.MAA000638.3_9_M.1.1-1-1	L7.MAA000638.3_9_M.1.1-1-1
L7.MAA000652.3_10_M.1.1-1-1	3m	3_10_M	Marrow	L7.MAA000652.3_10_M.1.1-1-1	L7.MAA000652.3_10_M.1.1-1-1
L7.MAA000776.3_10_M.1.1-1-1	3m	3_10_M	Spleen	L7.MAA000776.3_10_M.1.1-1-1	L7.MAA000776.3_10_M.1.1-1-1
L7.MAA000779.3_11_M.1.1-1-1	3m	3_11_M	Spleen	L7.MAA000779.3_11_M.1.1-1-1	L7.MAA000779.3_11_M.1.1-1-1
L7.MAA000801.3_11_M.1.1-1-1	3m	3_11_M	Kidney	L7.MAA000801.3_11_M.1.1-1-1	L7.MAA000801.3_11_M.1.1-1-1
L7.MAA000839.3_11_M.1.1-1-1	3m	3_11_M	Lung	L7.MAA000839.3_11_M.1.1-1-1	L7.MAA000839.3_11_M.1.1-1-1
L7.MAA000844.3_10_M.1.1-1-1	3m	3_10_M	Marrow	L7.MAA000844.3_10_M.1.1-1-1	L7.MAA000844.3_10_M.1.1-1-1
L7.MAA000848.3_10_M.1.1-1-1	3m	3_10_M	Marrow	L7.MAA000848.3_10_M.1.1-1-1	L7.MAA000848.3_10_M.1.1-1-1
L7.MAA000870.3_10_M.1.1-1-1	3m	3_10_M	Large_Intestine	L7.MAA000870.3_10_M.1.1-1-1	L7.MAA000870.3_10_M.1.1-1-1
L7.MAA000871.3_11_M.1.1-1-1	3m	3_11_M	Large_Intestine	L7.MAA000871.3_11_M.1.1-1-1	L7.MAA000871.3_11_M.1.1-1-1
L7.MAA000877.3_11_M.1.1-1-1	3m	3_11_M	MAT	L7.MAA000877.3_11_M.1.1-1-1	L7.MAA000877.3_11_M.1.1-1-1
L7.MAA000884.3_10_M.1.1-1-1	3m	3_10_M	Pancreas	L7.MAA000884.3_10_M.1.1-1-1	L7.MAA000884.3_10_M.1.1-1-1
L7.MAA000899.3_10_M.1.1-1-1	3m	3_10_M	Heart	L7.MAA000899.3_10_M.1.1-1-1	L7.MAA000899.3_10_M.1.1-1-1
L7.MAA000901.3_10_M.1.1-1-1	3m	3_10_M	Heart	L7.MAA000901.3_10_M.1.1-1-1	L7.MAA000901.3_10_M.1.1-1-1
L7.MAA000906.3_11_M.1.1-1-1	3m	3_11_M	Aorta	L7.MAA000906.3_11_M.1.1-1-1	L7.MAA000906.3_11_M.1.1-1-1
L7.MAA000907.3_11_M.1.1-1-1	3m	3_11_M	Liver	L7.MAA000907.3_11_M.1.1-1-1	L7.MAA000907.3_11_M.1.1-1-1
L7.MAA000908.3_10_M.1.1-1-1	3m	3_10_M	Aorta	L7.MAA000908.3_10_M.1.1-1-1	L7.MAA000908.3_10_M.1.1-1-1
L7.MAA000909.3_10_M.1.1-1-1	3m	3_10_M	Large_Intestine	L7.MAA000909.3_10_M.1.1-1-1	L7.MAA000909.3_10_M.1.1-1-1
L7.MAA000913.3_9_M.1.1-1-1	3m	3_9_M	GAT	L7.MAA000913.3_9_M.1.1-1-1	L7.MAA000913.3_9_M.1.1-1-1
L7.MAA000917.3_11_M.1.1-1-1	3m	3_11_M	Heart	L7.MAA000917.3_11_M.1.1-1-1	L7.MAA000917.3_11_M.1.1-1-1
L7.MAA000919.3_10_M.1.1-1-1	3m	3_10_M	Heart	L7.MAA000919.3_10_M.1.1-1-1	L7.MAA000919.3_10_M.1.1-1-1
L7.MAA000920.3_11_M.1.1-1-1	3m	3_11_M	Heart	L7.MAA000920.3_11_M.1.1-1-1	L7.MAA000920.3_11_M.1.1-1-1
L7.MAA000922.3_9_M.1.1-1-1	3m	3_9_M	Kidney	L7.MAA000922.3_9_M.1.1-1-1	L7.MAA000922.3_9_M.1.1-1-1
L7.MAA000924.3_8_M.1.1-1-1	3m	3_8_M	Brain_Non-Myeloid	L7.MAA000924.3_8_M.1.1-1-1	L7.MAA000924.3_8_M.1.1-1-1
L7.MAA000926.3_9_M.1.1-1-1	3m	3_9_M	Brain_Non-Myeloid	L7.MAA000926.3_9_M.1.1-1-1	L7.MAA000926.3_9_M.1.1-1-1
L7.MAA000927.3_9_M.1.1-1-1	3m	3_9_M	Skin	L7.MAA000927.3_9_M.1.1-1-1	L7.MAA000927.3_9_M.1.1-1-1
L7.MAA000928.3_9_M.1.1-1-1	3m	3_9_M	Brain_Non-Myeloid	L7.MAA000928.3_9_M.1.1-1-1	L7.MAA000928.3_9_M.1.1-1-1
L7.MAA000932.3_11_M.1.1-1-1	3m	3_11_M	Brain_Non-Myeloid	L7.MAA000932.3_11_M.1.1-1-1	L7.MAA000932.3_11_M.1.1-1-1
L7.MAA000934.3_9_M.1.1-1-1	3m	3_9_M	SCAT	L7.MAA000934.3_9_M.1.1-1-1	L7.MAA000934.3_9_M.1.1-1-1
L7.MAA000935.3_8_M.1.1-1-1	3m	3_8_M	Brain_Non-Myeloid	L7.MAA000935.3_8_M.1.1-1-1	L7.MAA000935.3_8_M.1.1-1-1
L7.MAA000938.3_8_M.1.1-1-1	3m	3_8_M	Skin	L7.MAA000938.3_8_M.1.1-1-1	L7.MAA000938.3_8_M.1.1-1-1
L7.MAA000941.3_8_M.1.1-1-1	3m	3_8_M	Brain_Non-Myeloid	L7.MAA000941.3_8_M.1.1-1-1	L7.MAA000941.3_8_M.1.1-1-1
L7.MAA000942.3_8_M.1.1-1-1	3m	3_8_M	Brain_Non-Myeloid	L7.MAA000942.3_8_M.1.1-1-1	L7.MAA000942.3_8_M.1.1-1-1
L7.MAA000944.3_9_M.1.1-1-1	3m	3_9_M	Brain_Non-Myeloid	L7.MAA000944.3_9_M.1.1-1-1	L7.MAA000944.3_9_M.1.1-1-1
L7.MAA001454.3_38_F.1.1-1-1	3m	3_38_F	Diaphragm	L7.MAA001454.3_38_F.1.1-1-1	L7.MAA001454.3_38_F.1.1-1-1
L7.MAA001539.3_56_F.1.1-1-1	3m	3_56_F	Large_Intestine	L7.MAA001539.3_56_F.1.1-1-1	L7.MAA001539.3_56_F.1.1-1-1
L7.MAA001632.3_56_F.1.1-1-1	3m	3_56_F	Large_Intestine	L7.MAA001632.3_56_F.1.1-1-1	L7.MAA001632.3_56_F.1.1-1-1
L7.MAA001844.3_38_F.1.1-1-1	3m	3_38_F	Marrow	L7.MAA001844.3_38_F.1.1-1-1	L7.MAA001844.3_38_F.1.1-1-1
L7.MAA001847.3_39_F.1.1-1-1	3m	3_39_F	Lung	L7.MAA001847.3_39_F.1.1-1-1	L7.MAA001847.3_39_F.1.1-1-1
L7.MAA001857.3_38_F.1.1-1-1	3m	3_38_F	Pancreas	L7.MAA001857.3_38_F.1.1-1-1	L7.MAA001857.3_38_F.1.1-1-1
L7.MAA001862.3_39_F.1.1-1-1	3m	3_39_F	Pancreas	L7.MAA001862.3_39_F.1.1-1-1	L7.MAA001862.3_39_F.1.1-1-1
L7.MAA001865.3_38_F.1.1-1-1	3m	3_38_F	Trachea	L7.MAA001865.3_38_F.1.1-1-1	L7.MAA001865.3_38_F.1.1-1-1
L7.MAA001867.3_39_F.1.1-1-1	3m	3_39_F	Trachea	L7.MAA001867.3_39_F.1.1-1-1	L7.MAA001867.3_39_F.1.1-1-1
L7.MAA001869.3_38_F.1.1-1-1	3m	3_38_F	Large_Intestine	L7.MAA001869.3_38_F.1.1-1-1	L7.MAA001869.3_38_F.1.1-1-1
L7.MAA001871.3_39_F.1.1-1-1	3m	3_39_F	Large_Intestine	L7.MAA001871.3_39_F.1.1-1-1	L7.MAA001871.3_39_F.1.1-1-1
L7.MAA001872.3_39_F.1.1-1-1	3m	3_39_F	Large_Intestine	L7.MAA001872.3_39_F.1.1-1-1	L7.MAA001872.3_39_F.1.1-1-1
L7.MAA001873.3_38_F.1.1-1-1	3m	3_38_F	Large_Intestine	L7.MAA001873.3_38_F.1.1-1-1	L7.MAA001873.3_38_F.1.1-1-1
L7.MAA001875.3_39_F.1.1-1-1	3m	3_39_F	Large_Intestine	L7.MAA001875.3_39_F.1.1-1-1	L7.MAA001875.3_39_F.1.1-1-1
L7.MAA001883.3_39_F.1.1-1-1	3m	3_39_F	Marrow	L7.MAA001883.3_39_F.1.1-1-1	L7.MAA001883.3_39_F.1.1-1-1
L7.MAA001884.3_38_F.1.1-1-1	3m	3_38_F	Marrow	L7.MAA001884.3_38_F.1.1-1-1	L7.MAA001884.3_38_F.1.1-1-1
L7.MAA001887.3_39_F.1.1-1-1	3m	3_39_F	Marrow	L7.MAA001887.3_39_F.1.1-1-1	L7.MAA001887.3_39_F.1.1-1-1
L7.MAA001888.3_39_F.1.1-1-1	3m	3_39_F	Marrow	L7.MAA001888.3_39_F.1.1-1-1	L7.MAA001888.3_39_F.1.1-1-1
L7.MAA001889.3_38_F.1.1-1-1	3m	3_38_F	Lung	L7.MAA001889.3_38_F.1.1-1-1	L7.MAA001889.3_38_F.1.1-1-1
L7.MAA001892.3_38_F.1.1-1-1	3m	3_38_F	Lung	L7.MAA001892.3_38_F.1.1-1-1	L7.MAA001892.3_38_F.1.1-1-1
L7.MAA001894.3_39_F.1.1-1-1	3m	3_39_F	Brain_Non-Myeloid	L7.MAA001894.3_39_F.1.1-1-1	L7.MAA001894.3_39_F.1.1-1-1
L8.B000126.3_39_F.1.1-1-1	3m	3_39_F	Skin	L8.B000126.3_39_F.1.1-1-1	L8.B000126.3_39_F.1.1-1-1
L8.B000127.3_38_F.1.1-1-1	3m	3_38_F	SCAT	L8.B000127.3_38_F.1.1-1-1	L8.B000127.3_38_F.1.1-1-1
L8.B000412.3_56_F.1.1-1-1	3m	3_56_F	Heart	L8.B000412.3_56_F.1.1-1-1	L8.B000412.3_56_F.1.1-1-1
L8.B000610.3_56_F.1.1-1-1	3m	3_56_F	Bladder	L8.B000610.3_56_F.1.1-1-1	L8.B000610.3_56_F.1.1-1-1
L8.B000633.3_56_F.1.1-1-1	3m	3_56_F	Heart	L8.B000633.3_56_F.1.1-1-1	L8.B000633.3_56_F.1.1-1-1
L8.B000636.3_56_F.1.1-1-1	3m	3_56_F	Heart	L8.B000636.3_56_F.1.1-1-1	L8.B000636.3_56_F.1.1-1-1
L8.B000825.3_38_F.1.1-1-1	3m	3_38_F	Brain_Myeloid	L8.B000825.3_38_F.1.1-1-1	L8.B000825.3_38_F.1.1-1-1
L8.B000826.3_39_F.1.1-1-1	3m	3_39_F	Brain_Myeloid	L8.B000826.3_39_F.1.1-1-1	L8.B000826.3_39_F.1.1-1-1
L8.B000827.3_38_F.1.1-1-1	3m	3_38_F	Thymus	L8.B000827.3_38_F.1.1-1-1	L8.B000827.3_38_F.1.1-1-1
L8.B000971.3_39_F.1.1-1-1	3m	3_39_F	Spleen	L8.B000971.3_39_F.1.1-1-1	L8.B000971.3_39_F.1.1-1-1
L8.B001176.3_56_F.1.1-1-1	3m	3_56_F	Brain_Myeloid	L8.B001176.3_56_F.1.1-1-1	L8.B001176.3_56_F.1.1-1-1
L8.B001689.3_38_F.1.1-1-1	3m	3_38_F	Brain_Myeloid	L8.B001689.3_38_F.1.1-1-1	L8.B001689.3_38_F.1.1-1-1
L8.B001717.3_38_F.1.1-1-1	3m	3_38_F	Kidney	L8.B001717.3_38_F.1.1-1-1	L8.B001717.3_38_F.1.1-1-1
L8.B001750.3_38_F.1.1-1-1	3m	3_38_F	Spleen	L8.B001750.3_38_F.1.1-1-1	L8.B001750.3_38_F.1.1-1-1
L8.B002010.3_39_F.1.1-1-1	3m	3_39_F	Heart	L8.B002010.3_39_F.1.1-1-1	L8.B002010.3_39_F.1.1-1-1
L8.B002309.3_57_F.1.1-1-1	3m	3_57_F	Mammary_Gland	L8.B002309.3_57_F.1.1-1-1	L8.B002309.3_57_F.1.1-1-1
L8.B002314.3_56_F.1.1-1-1	3m	3_56_F	MAT	L8.B002314.3_56_F.1.1-1-1	L8.B002314.3_56_F.1.1-1-1
L8.B002421.3_39_F.1.1-1-1	3m	3_39_F	Heart	L8.B002421.3_39_F.1.1-1-1	L8.B002421.3_39_F.1.1-1-1
L8.B002423.3_39_F.1.1-1-1	3m	3_39_F	Heart	L8.B002423.3_39_F.1.1-1-1	L8.B002423.3_39_F.1.1-1-1
L8.B002427.3_39_F.1.1-1-1	3m	3_39_F	Heart	L8.B002427.3_39_F.1.1-1-1	L8.B002427.3_39_F.1.1-1-1
L8.B002428.3_38_F.1.1-1-1	3m	3_38_F	Heart	L8.B002428.3_38_F.1.1-1-1	L8.B002428.3_38_F.1.1-1-1
L8.B002431.3_39_F.1.1-1-1	3m	3_39_F	Aorta	L8.B002431.3_39_F.1.1-1-1	L8.B002431.3_39_F.1.1-1-1
L8.B002432.3_38_F.1.1-1-1	3m	3_38_F	Mammary_Gland	L8.B002432.3_38_F.1.1-1-1	L8.B002432.3_38_F.1.1-1-1
L8.B002435.3_39_F.1.1-1-1	3m	3_39_F	Mammary_Gland	L8.B002435.3_39_F.1.1-1-1	L8.B002435.3_39_F.1.1-1-1
L8.B002436.3_39_F.1.1-1-1	3m	3_39_F	Mammary_Gland	L8.B002436.3_39_F.1.1-1-1	L8.B002436.3_39_F.1.1-1-1
L8.B002437.3_39_F.1.1-1-1	3m	3_39_F	Mammary_Gland	L8.B002437.3_39_F.1.1-1-1	L8.B002437.3_39_F.1.1-1-1
L8.B002707.3_39_F.1.1-1-1	3m	3_39_F	BAT	L8.B002707.3_39_F.1.1-1-1	L8.B002707.3_39_F.1.1-1-1
L8.B002762.3_39_F.1.1-1-1	3m	3_39_F	Diaphragm	L8.B002762.3_39_F.1.1-1-1	L8.B002762.3_39_F.1.1-1-1
L8.B002764.3_38_F.1.1-1-1	3m	3_38_F	Bladder	L8.B002764.3_38_F.1.1-1-1	L8.B002764.3_38_F.1.1-1-1
L8.B002765.3_38_F.1.1-1-1	3m	3_38_F	Limb_Muscle	L8.B002765.3_38_F.1.1-1-1	L8.B002765.3_38_F.1.1-1-1
L8.B002769.3_39_F.1.1-1-1	3m	3_39_F	Limb_Muscle	L8.B002769.3_39_F.1.1-1-1	L8.B002769.3_39_F.1.1-1-1
L8.B002775.3_39_F.1.1-1-1	3m	3_39_F	Kidney	L8.B002775.3_39_F.1.1-1-1	L8.B002775.3_39_F.1.1-1-1
L8.B002777.3_39_F.1.1-1-1	3m	3_39_F	Tongue	L8.B002777.3_39_F.1.1-1-1	L8.B002777.3_39_F.1.1-1-1
L8.B002780.3_38_F.1.1-1-1	3m	3_38_F	Tongue	L8.B002780.3_38_F.1.1-1-1	L8.B002780.3_38_F.1.1-1-1
L8.B002954.3_56_F.1.1-1-1	3m	3_56_F	SCAT	L8.B002954.3_56_F.1.1-1-1	L8.B002954.3_56_F.1.1-1-1
L8.B003277.3_39_F.1.1-1-1	3m	3_39_F	Brain_Non-Myeloid	L8.B003277.3_39_F.1.1-1-1	L8.B003277.3_39_F.1.1-1-1
L8.B003279.3_38_F.1.1-1-1	3m	3_38_F	Brain_Myeloid	L8.B003279.3_38_F.1.1-1-1	L8.B003279.3_38_F.1.1-1-1
L8.B003281.3_39_F.1.1-1-1	3m	3_39_F	Brain_Myeloid	L8.B003281.3_39_F.1.1-1-1	L8.B003281.3_39_F.1.1-1-1
L8.B003283.3_38_F.1.1-1-1	3m	3_38_F	Skin	L8.B003283.3_38_F.1.1-1-1	L8.B003283.3_38_F.1.1-1-1
L8.B003284.3_39_F.1.1-1-1	3m	3_39_F	Thymus	L8.B003284.3_39_F.1.1-1-1	L8.B003284.3_39_F.1.1-1-1
L8.B003285.3_38_F.1.1-1-1	3m	3_38_F	Thymus	L8.B003285.3_38_F.1.1-1-1	L8.B003285.3_38_F.1.1-1-1
L8.B003291.3_39_F.1.1-1-1	3m	3_39_F	Thymus	L8.B003291.3_39_F.1.1-1-1	L8.B003291.3_39_F.1.1-1-1
L8.B003292.3_39_F.1.1-1-1	3m	3_39_F	Brain_Myeloid	L8.B003292.3_39_F.1.1-1-1	L8.B003292.3_39_F.1.1-1-1
L8.B003728.3_56_F.1.1-1-1	3m	3_56_F	Brain_Non-Myeloid	L8.B003728.3_56_F.1.1-1-1	L8.B003728.3_56_F.1.1-1-1
L8.D041894.3_9_M.1.1-1-1	3m	3_9_M	Tongue	L8.D041894.3_9_M.1.1-1-1	L8.D041894.3_9_M.1.1-1-1
L8.D041904.3_10_M.1.1-1-1	3m	3_10_M	Tongue	L8.D041904.3_10_M.1.1-1-1	L8.D041904.3_10_M.1.1-1-1
L8.D041911.3_8_M.1.1-1-1	3m	3_8_M	Tongue	L8.D041911.3_8_M.1.1-1-1	L8.D041911.3_8_M.1.1-1-1
L8.D041914.3_8_M.1.1-1-1	3m	3_8_M	Bladder	L8.D041914.3_8_M.1.1-1-1	L8.D041914.3_8_M.1.1-1-1
L8.D042044.3_9_M.1.1-1-1	3m	3_9_M	Marrow	L8.D042044.3_9_M.1.1-1-1	L8.D042044.3_9_M.1.1-1-1
L8.D042105.3_11_M.1.1-1-1	3m	3_11_M	Diaphragm	L8.D042105.3_11_M.1.1-1-1	L8.D042105.3_11_M.1.1-1-1
L8.D042180.3_10_M.1.1-1-1	3m	3_10_M	Diaphragm	L8.D042180.3_10_M.1.1-1-1	L8.D042180.3_10_M.1.1-1-1
L8.D042185.3_9_M.1.1-1-1	3m	3_9_M	Limb_Muscle	L8.D042185.3_9_M.1.1-1-1	L8.D042185.3_9_M.1.1-1-1
L8.D042186.3_8_M.1.1-1-1	3m	3_8_M	Limb_Muscle	L8.D042186.3_8_M.1.1-1-1	L8.D042186.3_8_M.1.1-1-1
L8.D042193.3_8_M.1.1-1-1	3m	3_8_M	Marrow	L8.D042193.3_8_M.1.1-1-1	L8.D042193.3_8_M.1.1-1-1
L8.D042253.3_9_M.1.1-1-1	3m	3_9_M	Bladder	L8.D042253.3_9_M.1.1-1-1	L8.D042253.3_9_M.1.1-1-1
L8.D042474.3_8_M.1.1-1-1	3m	3_8_M	Trachea	L8.D042474.3_8_M.1.1-1-1	L8.D042474.3_8_M.1.1-1-1
L8.D043520.3_39_F.1.1-1-1	3m	3_39_F	MAT	L8.D043520.3_39_F.1.1-1-1	L8.D043520.3_39_F.1.1-1-1
L8.D043522.3_39_F.1.1-1-1	3m	3_39_F	Lung	L8.D043522.3_39_F.1.1-1-1	L8.D043522.3_39_F.1.1-1-1
L8.D043526.3_39_F.1.1-1-1	3m	3_39_F	SCAT	L8.D043526.3_39_F.1.1-1-1	L8.D043526.3_39_F.1.1-1-1
L8.D045058.3_39_F.1.1-1-1	3m	3_39_F	GAT	L8.D045058.3_39_F.1.1-1-1	L8.D045058.3_39_F.1.1-1-1
L8.D045064.3_38_F.1.1-1-1	3m	3_38_F	MAT	L8.D045064.3_38_F.1.1-1-1	L8.D045064.3_38_F.1.1-1-1
L8.D045067.3_38_F.1.1-1-1	3m	3_38_F	GAT	L8.D045067.3_38_F.1.1-1-1	L8.D045067.3_38_F.1.1-1-1
L8.D045139.3_39_F.1.1-1-1	3m	3_39_F	Marrow	L8.D045139.3_39_F.1.1-1-1	L8.D045139.3_39_F.1.1-1-1
L8.D045140.3_38_F.1.1-1-1	3m	3_38_F	Marrow	L8.D045140.3_38_F.1.1-1-1	L8.D045140.3_38_F.1.1-1-1
L8.MAA000385.3_10_M.1.1-1-1	3m	3_10_M	SCAT	L8.MAA000385.3_10_M.1.1-1-1	L8.MAA000385.3_10_M.1.1-1-1
L8.MAA000386.3_11_M.1.1-1-1	3m	3_11_M	SCAT	L8.MAA000386.3_11_M.1.1-1-1	L8.MAA000386.3_11_M.1.1-1-1
L8.MAA000388.3_11_M.1.1-1-1	3m	3_11_M	GAT	L8.MAA000388.3_11_M.1.1-1-1	L8.MAA000388.3_11_M.1.1-1-1
L8.MAA000399.3_9_M.1.1-1-1	3m	3_9_M	Heart	L8.MAA000399.3_9_M.1.1-1-1	L8.MAA000399.3_9_M.1.1-1-1
L8.MAA000424.3_11_M.1.1-1-1	3m	3_11_M	Brain_Non-Myeloid	L8.MAA000424.3_11_M.1.1-1-1	L8.MAA000424.3_11_M.1.1-1-1
L8.MAA000427.3_11_M.1.1-1-1	3m	3_11_M	Skin	L8.MAA000427.3_11_M.1.1-1-1	L8.MAA000427.3_11_M.1.1-1-1
L8.MAA000435.3_10_M.1.1-1-1	3m	3_10_M	Skin	L8.MAA000435.3_10_M.1.1-1-1	L8.MAA000435.3_10_M.1.1-1-1
L8.MAA000439.3_10_M.1.1-1-1	3m	3_10_M	GAT	L8.MAA000439.3_10_M.1.1-1-1	L8.MAA000439.3_10_M.1.1-1-1
L8.MAA000526.3_9_M.1.1-1-1	3m	3_9_M	Lung	L8.MAA000526.3_9_M.1.1-1-1	L8.MAA000526.3_9_M.1.1-1-1
L8.MAA000530.3_8_M.1.1-1-1	3m	3_8_M	Lung	L8.MAA000530.3_8_M.1.1-1-1	L8.MAA000530.3_8_M.1.1-1-1
L8.MAA000531.3_8_M.1.1-1-1	3m	3_8_M	MAT	L8.MAA000531.3_8_M.1.1-1-1	L8.MAA000531.3_8_M.1.1-1-1
L8.MAA000538.3_8_M.1.1-1-1	3m	3_8_M	Brain_Non-Myeloid	L8.MAA000538.3_8_M.1.1-1-1	L8.MAA000538.3_8_M.1.1-1-1
L8.MAA000545.3_8_M.1.1-1-1	3m	3_8_M	Kidney	L8.MAA000545.3_8_M.1.1-1-1	L8.MAA000545.3_8_M.1.1-1-1
L8.MAA000554.3_8_M.1.1-1-1	3m	3_8_M	GAT	L8.MAA000554.3_8_M.1.1-1-1	L8.MAA000554.3_8_M.1.1-1-1
L8.MAA000556.3_9_M.1.1-1-1	3m	3_9_M	BAT	L8.MAA000556.3_9_M.1.1-1-1	L8.MAA000556.3_9_M.1.1-1-1
L8.MAA000559.3_8_M.1.1-1-1	3m	3_8_M	Spleen	L8.MAA000559.3_8_M.1.1-1-1	L8.MAA000559.3_8_M.1.1-1-1
L8.MAA000561.3_10_M.1.1-1-1	3m	3_10_M	Brain_Non-Myeloid	L8.MAA000561.3_10_M.1.1-1-1	L8.MAA000561.3_10_M.1.1-1-1
L8.MAA000564.3_10_M.1.1-1-1	3m	3_10_M	Brain_Non-Myeloid	L8.MAA000564.3_10_M.1.1-1-1	L8.MAA000564.3_10_M.1.1-1-1
L8.MAA000574.3_8_M.1.1-1-1	3m	3_8_M	Pancreas	L8.MAA000574.3_8_M.1.1-1-1	L8.MAA000574.3_8_M.1.1-1-1
L8.MAA000577.3_8_M.1.1-1-1	3m	3_8_M	Pancreas	L8.MAA000577.3_8_M.1.1-1-1	L8.MAA000577.3_8_M.1.1-1-1
L8.MAA000581.3_10_M.1.1-1-1	3m	3_10_M	Brain_Non-Myeloid	L8.MAA000581.3_10_M.1.1-1-1	L8.MAA000581.3_10_M.1.1-1-1
L8.MAA000583.3_9_M.1.1-1-1	3m	3_9_M	Large_Intestine	L8.MAA000583.3_9_M.1.1-1-1	L8.MAA000583.3_9_M.1.1-1-1
L8.MAA000590.3_9_M.1.1-1-1	3m	3_9_M	Brain_Myeloid	L8.MAA000590.3_9_M.1.1-1-1	L8.MAA000590.3_9_M.1.1-1-1
L8.MAA000592.3_9_M.1.1-1-1	3m	3_9_M	Brain_Myeloid	L8.MAA000592.3_9_M.1.1-1-1	L8.MAA000592.3_9_M.1.1-1-1
L8.MAA000596.3_9_M.1.1-1-1	3m	3_9_M	Marrow	L8.MAA000596.3_9_M.1.1-1-1	L8.MAA000596.3_9_M.1.1-1-1
L8.MAA000597.3_9_M.1.1-1-1	3m	3_9_M	Skin	L8.MAA000597.3_9_M.1.1-1-1	L8.MAA000597.3_9_M.1.1-1-1
L8.MAA000600.3_8_M.1.1-1-1	3m	3_8_M	Marrow	L8.MAA000600.3_8_M.1.1-1-1	L8.MAA000600.3_8_M.1.1-1-1
L8.MAA000603.3_10_M.1.1-1-1	3m	3_10_M	Brain_Myeloid	L8.MAA000603.3_10_M.1.1-1-1	L8.MAA000603.3_10_M.1.1-1-1
L8.MAA000607.3_9_M.1.1-1-1	3m	3_9_M	Thymus	L8.MAA000607.3_9_M.1.1-1-1	L8.MAA000607.3_9_M.1.1-1-1
L8.MAA000609.3_8_M.1.1-1-1	3m	3_8_M	Thymus	L8.MAA000609.3_8_M.1.1-1-1	L8.MAA000609.3_8_M.1.1-1-1
L8.MAA000611.3_8_M.1.1-1-1	3m	3_8_M	Large_Intestine	L8.MAA000611.3_8_M.1.1-1-1	L8.MAA000611.3_8_M.1.1-1-1
L8.MAA000614.3_10_M.1.1-1-1	3m	3_10_M	Skin	L8.MAA000614.3_10_M.1.1-1-1	L8.MAA000614.3_10_M.1.1-1-1
L8.MAA000615.3_10_M.1.1-1-1	3m	3_10_M	Brain_Non-Myeloid	L8.MAA000615.3_10_M.1.1-1-1	L8.MAA000615.3_10_M.1.1-1-1
L8.MAA000617.3_10_M.1.1-1-1	3m	3_10_M	Brain_Myeloid	L8.MAA000617.3_10_M.1.1-1-1	L8.MAA000617.3_10_M.1.1-1-1
L8.MAA000638.3_9_M.1.1-1-1	3m	3_9_M	Brain_Non-Myeloid	L8.MAA000638.3_9_M.1.1-1-1	L8.MAA000638.3_9_M.1.1-1-1
L8.MAA000639.3_9_M.1.1-1-1	3m	3_9_M	Marrow	L8.MAA000639.3_9_M.1.1-1-1	L8.MAA000639.3_9_M.1.1-1-1
L8.MAA000641.3_9_M.1.1-1-1	3m	3_9_M	Brain_Non-Myeloid	L8.MAA000641.3_9_M.1.1-1-1	L8.MAA000641.3_9_M.1.1-1-1
L8.MAA000779.3_11_M.1.1-1-1	3m	3_11_M	Spleen	L8.MAA000779.3_11_M.1.1-1-1	L8.MAA000779.3_11_M.1.1-1-1
L8.MAA000844.3_10_M.1.1-1-1	3m	3_10_M	Marrow	L8.MAA000844.3_10_M.1.1-1-1	L8.MAA000844.3_10_M.1.1-1-1
L8.MAA000848.3_10_M.1.1-1-1	3m	3_10_M	Marrow	L8.MAA000848.3_10_M.1.1-1-1	L8.MAA000848.3_10_M.1.1-1-1
L8.MAA000871.3_11_M.1.1-1-1	3m	3_11_M	Large_Intestine	L8.MAA000871.3_11_M.1.1-1-1	L8.MAA000871.3_11_M.1.1-1-1
L8.MAA000877.3_11_M.1.1-1-1	3m	3_11_M	MAT	L8.MAA000877.3_11_M.1.1-1-1	L8.MAA000877.3_11_M.1.1-1-1
L8.MAA000880.3_11_M.1.1-1-1	3m	3_11_M	Thymus	L8.MAA000880.3_11_M.1.1-1-1	L8.MAA000880.3_11_M.1.1-1-1
L8.MAA000884.3_10_M.1.1-1-1	3m	3_10_M	Pancreas	L8.MAA000884.3_10_M.1.1-1-1	L8.MAA000884.3_10_M.1.1-1-1
L8.MAA000898.3_11_M.1.1-1-1	3m	3_11_M	Heart	L8.MAA000898.3_11_M.1.1-1-1	L8.MAA000898.3_11_M.1.1-1-1
L8.MAA000901.3_10_M.1.1-1-1	3m	3_10_M	Heart	L8.MAA000901.3_10_M.1.1-1-1	L8.MAA000901.3_10_M.1.1-1-1
L8.MAA000907.3_11_M.1.1-1-1	3m	3_11_M	Liver	L8.MAA000907.3_11_M.1.1-1-1	L8.MAA000907.3_11_M.1.1-1-1
L8.MAA000909.3_10_M.1.1-1-1	3m	3_10_M	Large_Intestine	L8.MAA000909.3_10_M.1.1-1-1	L8.MAA000909.3_10_M.1.1-1-1
L8.MAA000913.3_9_M.1.1-1-1	3m	3_9_M	GAT	L8.MAA000913.3_9_M.1.1-1-1	L8.MAA000913.3_9_M.1.1-1-1
L8.MAA000914.3_9_M.1.1-1-1	3m	3_9_M	MAT	L8.MAA000914.3_9_M.1.1-1-1	L8.MAA000914.3_9_M.1.1-1-1
L8.MAA000917.3_11_M.1.1-1-1	3m	3_11_M	Heart	L8.MAA000917.3_11_M.1.1-1-1	L8.MAA000917.3_11_M.1.1-1-1
L8.MAA000918.3_10_M.1.1-1-1	3m	3_10_M	Heart	L8.MAA000918.3_10_M.1.1-1-1	L8.MAA000918.3_10_M.1.1-1-1
L8.MAA000920.3_11_M.1.1-1-1	3m	3_11_M	Heart	L8.MAA000920.3_11_M.1.1-1-1	L8.MAA000920.3_11_M.1.1-1-1
L8.MAA000922.3_9_M.1.1-1-1	3m	3_9_M	Kidney	L8.MAA000922.3_9_M.1.1-1-1	L8.MAA000922.3_9_M.1.1-1-1
L8.MAA000923.3_9_M.1.1-1-1	3m	3_9_M	Brain_Non-Myeloid	L8.MAA000923.3_9_M.1.1-1-1	L8.MAA000923.3_9_M.1.1-1-1
L8.MAA000924.3_8_M.1.1-1-1	3m	3_8_M	Brain_Non-Myeloid	L8.MAA000924.3_8_M.1.1-1-1	L8.MAA000924.3_8_M.1.1-1-1
L8.MAA000926.3_9_M.1.1-1-1	3m	3_9_M	Brain_Non-Myeloid	L8.MAA000926.3_9_M.1.1-1-1	L8.MAA000926.3_9_M.1.1-1-1
L8.MAA000927.3_9_M.1.1-1-1	3m	3_9_M	Skin	L8.MAA000927.3_9_M.1.1-1-1	L8.MAA000927.3_9_M.1.1-1-1
L8.MAA000930.3_8_M.1.1-1-1	3m	3_8_M	Brain_Non-Myeloid	L8.MAA000930.3_8_M.1.1-1-1	L8.MAA000930.3_8_M.1.1-1-1
L8.MAA000932.3_11_M.1.1-1-1	3m	3_11_M	Brain_Non-Myeloid	L8.MAA000932.3_11_M.1.1-1-1	L8.MAA000932.3_11_M.1.1-1-1
L8.MAA000934.3_9_M.1.1-1-1	3m	3_9_M	SCAT	L8.MAA000934.3_9_M.1.1-1-1	L8.MAA000934.3_9_M.1.1-1-1
L8.MAA000936.3_9_M.1.1-1-1	3m	3_9_M	Heart	L8.MAA000936.3_9_M.1.1-1-1	L8.MAA000936.3_9_M.1.1-1-1
L8.MAA000938.3_8_M.1.1-1-1	3m	3_8_M	Skin	L8.MAA000938.3_8_M.1.1-1-1	L8.MAA000938.3_8_M.1.1-1-1
L8.MAA000941.3_8_M.1.1-1-1	3m	3_8_M	Brain_Non-Myeloid	L8.MAA000941.3_8_M.1.1-1-1	L8.MAA000941.3_8_M.1.1-1-1
L8.MAA000944.3_9_M.1.1-1-1	3m	3_9_M	Brain_Non-Myeloid	L8.MAA000944.3_9_M.1.1-1-1	L8.MAA000944.3_9_M.1.1-1-1
L8.MAA000947.3_9_M.1.1-1-1	3m	3_9_M	Brain_Non-Myeloid	L8.MAA000947.3_9_M.1.1-1-1	L8.MAA000947.3_9_M.1.1-1-1
L8.MAA001454.3_38_F.1.1-1-1	3m	3_38_F	Diaphragm	L8.MAA001454.3_38_F.1.1-1-1	L8.MAA001454.3_38_F.1.1-1-1
L8.MAA001539.3_56_F.1.1-1-1	3m	3_56_F	Large_Intestine	L8.MAA001539.3_56_F.1.1-1-1	L8.MAA001539.3_56_F.1.1-1-1
L8.MAA001632.3_56_F.1.1-1-1	3m	3_56_F	Large_Intestine	L8.MAA001632.3_56_F.1.1-1-1	L8.MAA001632.3_56_F.1.1-1-1
L8.MAA001842.3_38_F.1.1-1-1	3m	3_38_F	Marrow	L8.MAA001842.3_38_F.1.1-1-1	L8.MAA001842.3_38_F.1.1-1-1
L8.MAA001847.3_39_F.1.1-1-1	3m	3_39_F	Lung	L8.MAA001847.3_39_F.1.1-1-1	L8.MAA001847.3_39_F.1.1-1-1
L8.MAA001857.3_38_F.1.1-1-1	3m	3_38_F	Pancreas	L8.MAA001857.3_38_F.1.1-1-1	L8.MAA001857.3_38_F.1.1-1-1
L8.MAA001865.3_38_F.1.1-1-1	3m	3_38_F	Trachea	L8.MAA001865.3_38_F.1.1-1-1	L8.MAA001865.3_38_F.1.1-1-1
L8.MAA001867.3_39_F.1.1-1-1	3m	3_39_F	Trachea	L8.MAA001867.3_39_F.1.1-1-1	L8.MAA001867.3_39_F.1.1-1-1
L8.MAA001869.3_38_F.1.1-1-1	3m	3_38_F	Large_Intestine	L8.MAA001869.3_38_F.1.1-1-1	L8.MAA001869.3_38_F.1.1-1-1
L8.MAA001871.3_39_F.1.1-1-1	3m	3_39_F	Large_Intestine	L8.MAA001871.3_39_F.1.1-1-1	L8.MAA001871.3_39_F.1.1-1-1
L8.MAA001872.3_39_F.1.1-1-1	3m	3_39_F	Large_Intestine	L8.MAA001872.3_39_F.1.1-1-1	L8.MAA001872.3_39_F.1.1-1-1
L8.MAA001873.3_38_F.1.1-1-1	3m	3_38_F	Large_Intestine	L8.MAA001873.3_38_F.1.1-1-1	L8.MAA001873.3_38_F.1.1-1-1
L8.MAA001875.3_39_F.1.1-1-1	3m	3_39_F	Large_Intestine	L8.MAA001875.3_39_F.1.1-1-1	L8.MAA001875.3_39_F.1.1-1-1
L8.MAA001883.3_39_F.1.1-1-1	3m	3_39_F	Marrow	L8.MAA001883.3_39_F.1.1-1-1	L8.MAA001883.3_39_F.1.1-1-1
L8.MAA001884.3_38_F.1.1-1-1	3m	3_38_F	Marrow	L8.MAA001884.3_38_F.1.1-1-1	L8.MAA001884.3_38_F.1.1-1-1
L8.MAA001887.3_39_F.1.1-1-1	3m	3_39_F	Marrow	L8.MAA001887.3_39_F.1.1-1-1	L8.MAA001887.3_39_F.1.1-1-1
L8.MAA001888.3_39_F.1.1-1-1	3m	3_39_F	Marrow	L8.MAA001888.3_39_F.1.1-1-1	L8.MAA001888.3_39_F.1.1-1-1
L8.MAA001889.3_38_F.1.1-1-1	3m	3_38_F	Lung	L8.MAA001889.3_38_F.1.1-1-1	L8.MAA001889.3_38_F.1.1-1-1
L9.B000126.3_39_F.1.1-1-1	3m	3_39_F	Skin	L9.B000126.3_39_F.1.1-1-1	L9.B000126.3_39_F.1.1-1-1
L9.B000127.3_38_F.1.1-1-1	3m	3_38_F	SCAT	L9.B000127.3_38_F.1.1-1-1	L9.B000127.3_38_F.1.1-1-1
L9.B000166.3_56_F.1.1-1-1	3m	3_56_F	Mammary_Gland	L9.B000166.3_56_F.1.1-1-1	L9.B000166.3_56_F.1.1-1-1
L9.B000167.3_56_F.1.1-1-1	3m	3_56_F	Mammary_Gland	L9.B000167.3_56_F.1.1-1-1	L9.B000167.3_56_F.1.1-1-1
L9.B000412.3_56_F.1.1-1-1	3m	3_56_F	Heart	L9.B000412.3_56_F.1.1-1-1	L9.B000412.3_56_F.1.1-1-1
L9.B000610.3_56_F.1.1-1-1	3m	3_56_F	Bladder	L9.B000610.3_56_F.1.1-1-1	L9.B000610.3_56_F.1.1-1-1
L9.B000633.3_56_F.1.1-1-1	3m	3_56_F	Heart	L9.B000633.3_56_F.1.1-1-1	L9.B000633.3_56_F.1.1-1-1
L9.B000634.3_56_F.1.1-1-1	3m	3_56_F	Heart	L9.B000634.3_56_F.1.1-1-1	L9.B000634.3_56_F.1.1-1-1
L9.B000636.3_56_F.1.1-1-1	3m	3_56_F	Heart	L9.B000636.3_56_F.1.1-1-1	L9.B000636.3_56_F.1.1-1-1
L9.B000825.3_38_F.1.1-1-1	3m	3_38_F	Brain_Myeloid	L9.B000825.3_38_F.1.1-1-1	L9.B000825.3_38_F.1.1-1-1
L9.B000826.3_39_F.1.1-1-1	3m	3_39_F	Brain_Myeloid	L9.B000826.3_39_F.1.1-1-1	L9.B000826.3_39_F.1.1-1-1
L9.B000827.3_38_F.1.1-1-1	3m	3_38_F	Thymus	L9.B000827.3_38_F.1.1-1-1	L9.B000827.3_38_F.1.1-1-1
L9.B000971.3_39_F.1.1-1-1	3m	3_39_F	Spleen	L9.B000971.3_39_F.1.1-1-1	L9.B000971.3_39_F.1.1-1-1
L9.B001176.3_56_F.1.1-1-1	3m	3_56_F	Brain_Myeloid	L9.B001176.3_56_F.1.1-1-1	L9.B001176.3_56_F.1.1-1-1
L9.B001216.3_38_F.1.1-1-1	3m	3_38_F	BAT	L9.B001216.3_38_F.1.1-1-1	L9.B001216.3_38_F.1.1-1-1
L9.B001689.3_38_F.1.1-1-1	3m	3_38_F	Brain_Myeloid	L9.B001689.3_38_F.1.1-1-1	L9.B001689.3_38_F.1.1-1-1
L9.B001717.3_38_F.1.1-1-1	3m	3_38_F	Kidney	L9.B001717.3_38_F.1.1-1-1	L9.B001717.3_38_F.1.1-1-1
L9.B001750.3_38_F.1.1-1-1	3m	3_38_F	Spleen	L9.B001750.3_38_F.1.1-1-1	L9.B001750.3_38_F.1.1-1-1
L9.B001960.3_56_F.1.1-1-1	3m	3_56_F	BAT	L9.B001960.3_56_F.1.1-1-1	L9.B001960.3_56_F.1.1-1-1
L9.B002010.3_39_F.1.1-1-1	3m	3_39_F	Heart	L9.B002010.3_39_F.1.1-1-1	L9.B002010.3_39_F.1.1-1-1
L9.B002314.3_56_F.1.1-1-1	3m	3_56_F	MAT	L9.B002314.3_56_F.1.1-1-1	L9.B002314.3_56_F.1.1-1-1
L9.B002421.3_39_F.1.1-1-1	3m	3_39_F	Heart	L9.B002421.3_39_F.1.1-1-1	L9.B002421.3_39_F.1.1-1-1
L9.B002423.3_39_F.1.1-1-1	3m	3_39_F	Heart	L9.B002423.3_39_F.1.1-1-1	L9.B002423.3_39_F.1.1-1-1
L9.B002427.3_39_F.1.1-1-1	3m	3_39_F	Heart	L9.B002427.3_39_F.1.1-1-1	L9.B002427.3_39_F.1.1-1-1
L9.B002428.3_38_F.1.1-1-1	3m	3_38_F	Heart	L9.B002428.3_38_F.1.1-1-1	L9.B002428.3_38_F.1.1-1-1
L9.B002429.3_38_F.1.1-1-1	3m	3_38_F	Heart	L9.B002429.3_38_F.1.1-1-1	L9.B002429.3_38_F.1.1-1-1
L9.B002431.3_39_F.1.1-1-1	3m	3_39_F	Aorta	L9.B002431.3_39_F.1.1-1-1	L9.B002431.3_39_F.1.1-1-1
L9.B002432.3_38_F.1.1-1-1	3m	3_38_F	Mammary_Gland	L9.B002432.3_38_F.1.1-1-1	L9.B002432.3_38_F.1.1-1-1
L9.B002436.3_39_F.1.1-1-1	3m	3_39_F	Mammary_Gland	L9.B002436.3_39_F.1.1-1-1	L9.B002436.3_39_F.1.1-1-1
L9.B002437.3_39_F.1.1-1-1	3m	3_39_F	Mammary_Gland	L9.B002437.3_39_F.1.1-1-1	L9.B002437.3_39_F.1.1-1-1
L9.B002438.3_38_F.1.1-1-1	3m	3_38_F	Mammary_Gland	L9.B002438.3_38_F.1.1-1-1	L9.B002438.3_38_F.1.1-1-1
L9.B002762.3_39_F.1.1-1-1	3m	3_39_F	Diaphragm	L9.B002762.3_39_F.1.1-1-1	L9.B002762.3_39_F.1.1-1-1
L9.B002764.3_38_F.1.1-1-1	3m	3_38_F	Bladder	L9.B002764.3_38_F.1.1-1-1	L9.B002764.3_38_F.1.1-1-1
L9.B002765.3_38_F.1.1-1-1	3m	3_38_F	Limb_Muscle	L9.B002765.3_38_F.1.1-1-1	L9.B002765.3_38_F.1.1-1-1
L9.B002771.3_39_F.1.1-1-1	3m	3_39_F	Bladder	L9.B002771.3_39_F.1.1-1-1	L9.B002771.3_39_F.1.1-1-1
L9.B002954.3_56_F.1.1-1-1	3m	3_56_F	SCAT	L9.B002954.3_56_F.1.1-1-1	L9.B002954.3_56_F.1.1-1-1
L9.B002955.3_56_F.1.1-1-1	3m	3_56_F	GAT	L9.B002955.3_56_F.1.1-1-1	L9.B002955.3_56_F.1.1-1-1
L9.B003277.3_39_F.1.1-1-1	3m	3_39_F	Brain_Non-Myeloid	L9.B003277.3_39_F.1.1-1-1	L9.B003277.3_39_F.1.1-1-1
L9.B003279.3_38_F.1.1-1-1	3m	3_38_F	Brain_Myeloid	L9.B003279.3_38_F.1.1-1-1	L9.B003279.3_38_F.1.1-1-1
L9.B003281.3_39_F.1.1-1-1	3m	3_39_F	Brain_Myeloid	L9.B003281.3_39_F.1.1-1-1	L9.B003281.3_39_F.1.1-1-1
L9.B003283.3_38_F.1.1-1-1	3m	3_38_F	Skin	L9.B003283.3_38_F.1.1-1-1	L9.B003283.3_38_F.1.1-1-1
L9.B003284.3_39_F.1.1-1-1	3m	3_39_F	Thymus	L9.B003284.3_39_F.1.1-1-1	L9.B003284.3_39_F.1.1-1-1
L9.B003291.3_39_F.1.1-1-1	3m	3_39_F	Thymus	L9.B003291.3_39_F.1.1-1-1	L9.B003291.3_39_F.1.1-1-1
L9.B003292.3_39_F.1.1-1-1	3m	3_39_F	Brain_Myeloid	L9.B003292.3_39_F.1.1-1-1	L9.B003292.3_39_F.1.1-1-1
L9.B003728.3_56_F.1.1-1-1	3m	3_56_F	Brain_Non-Myeloid	L9.B003728.3_56_F.1.1-1-1	L9.B003728.3_56_F.1.1-1-1
L9.D041894.3_9_M.1.1-1-1	3m	3_9_M	Tongue	L9.D041894.3_9_M.1.1-1-1	L9.D041894.3_9_M.1.1-1-1
L9.D041904.3_10_M.1.1-1-1	3m	3_10_M	Tongue	L9.D041904.3_10_M.1.1-1-1	L9.D041904.3_10_M.1.1-1-1
L9.D041911.3_8_M.1.1-1-1	3m	3_8_M	Tongue	L9.D041911.3_8_M.1.1-1-1	L9.D041911.3_8_M.1.1-1-1
L9.D041914.3_8_M.1.1-1-1	3m	3_8_M	Bladder	L9.D041914.3_8_M.1.1-1-1	L9.D041914.3_8_M.1.1-1-1
L9.D042180.3_10_M.1.1-1-1	3m	3_10_M	Diaphragm	L9.D042180.3_10_M.1.1-1-1	L9.D042180.3_10_M.1.1-1-1
L9.D042186.3_8_M.1.1-1-1	3m	3_8_M	Limb_Muscle	L9.D042186.3_8_M.1.1-1-1	L9.D042186.3_8_M.1.1-1-1
L9.D042193.3_8_M.1.1-1-1	3m	3_8_M	Marrow	L9.D042193.3_8_M.1.1-1-1	L9.D042193.3_8_M.1.1-1-1
L9.D042253.3_9_M.1.1-1-1	3m	3_9_M	Bladder	L9.D042253.3_9_M.1.1-1-1	L9.D042253.3_9_M.1.1-1-1
L9.D042474.3_8_M.1.1-1-1	3m	3_8_M	Trachea	L9.D042474.3_8_M.1.1-1-1	L9.D042474.3_8_M.1.1-1-1
L9.D042479.3_8_M.1.1-1-1	3m	3_8_M	Marrow	L9.D042479.3_8_M.1.1-1-1	L9.D042479.3_8_M.1.1-1-1
L9.D043522.3_39_F.1.1-1-1	3m	3_39_F	Lung	L9.D043522.3_39_F.1.1-1-1	L9.D043522.3_39_F.1.1-1-1
L9.D043526.3_39_F.1.1-1-1	3m	3_39_F	SCAT	L9.D043526.3_39_F.1.1-1-1	L9.D043526.3_39_F.1.1-1-1
L9.D045058.3_39_F.1.1-1-1	3m	3_39_F	GAT	L9.D045058.3_39_F.1.1-1-1	L9.D045058.3_39_F.1.1-1-1
L9.D045064.3_38_F.1.1-1-1	3m	3_38_F	MAT	L9.D045064.3_38_F.1.1-1-1	L9.D045064.3_38_F.1.1-1-1
L9.D045067.3_38_F.1.1-1-1	3m	3_38_F	GAT	L9.D045067.3_38_F.1.1-1-1	L9.D045067.3_38_F.1.1-1-1
L9.D045139.3_39_F.1.1-1-1	3m	3_39_F	Marrow	L9.D045139.3_39_F.1.1-1-1	L9.D045139.3_39_F.1.1-1-1
L9.D045140.3_38_F.1.1-1-1	3m	3_38_F	Marrow	L9.D045140.3_38_F.1.1-1-1	L9.D045140.3_38_F.1.1-1-1
L9.MAA000377.3_9_M.1.1-1-1	3m	3_9_M	Liver	L9.MAA000377.3_9_M.1.1-1-1	L9.MAA000377.3_9_M.1.1-1-1
L9.MAA000385.3_10_M.1.1-1-1	3m	3_10_M	SCAT	L9.MAA000385.3_10_M.1.1-1-1	L9.MAA000385.3_10_M.1.1-1-1
L9.MAA000386.3_11_M.1.1-1-1	3m	3_11_M	SCAT	L9.MAA000386.3_11_M.1.1-1-1	L9.MAA000386.3_11_M.1.1-1-1
L9.MAA000388.3_11_M.1.1-1-1	3m	3_11_M	GAT	L9.MAA000388.3_11_M.1.1-1-1	L9.MAA000388.3_11_M.1.1-1-1
L9.MAA000398.3_9_M.1.1-1-1	3m	3_9_M	Heart	L9.MAA000398.3_9_M.1.1-1-1	L9.MAA000398.3_9_M.1.1-1-1
L9.MAA000399.3_9_M.1.1-1-1	3m	3_9_M	Heart	L9.MAA000399.3_9_M.1.1-1-1	L9.MAA000399.3_9_M.1.1-1-1
L9.MAA000409.3_10_M.1.1-1-1	3m	3_10_M	Marrow	L9.MAA000409.3_10_M.1.1-1-1	L9.MAA000409.3_10_M.1.1-1-1
L9.MAA000427.3_11_M.1.1-1-1	3m	3_11_M	Skin	L9.MAA000427.3_11_M.1.1-1-1	L9.MAA000427.3_11_M.1.1-1-1
L9.MAA000435.3_10_M.1.1-1-1	3m	3_10_M	Skin	L9.MAA000435.3_10_M.1.1-1-1	L9.MAA000435.3_10_M.1.1-1-1
L9.MAA000439.3_10_M.1.1-1-1	3m	3_10_M	GAT	L9.MAA000439.3_10_M.1.1-1-1	L9.MAA000439.3_10_M.1.1-1-1
L9.MAA000441.3_10_M.1.1-1-1	3m	3_10_M	BAT	L9.MAA000441.3_10_M.1.1-1-1	L9.MAA000441.3_10_M.1.1-1-1
L9.MAA000442.3_11_M.1.1-1-1	3m	3_11_M	BAT	L9.MAA000442.3_11_M.1.1-1-1	L9.MAA000442.3_11_M.1.1-1-1
L9.MAA000452.3_8_M.1.1-1-1	3m	3_8_M	Heart	L9.MAA000452.3_8_M.1.1-1-1	L9.MAA000452.3_8_M.1.1-1-1
L9.MAA000487.3_10_M.1.1-1-1	3m	3_10_M	Bladder	L9.MAA000487.3_10_M.1.1-1-1	L9.MAA000487.3_10_M.1.1-1-1
L9.MAA000496.3_10_M.1.1-1-1	3m	3_10_M	Trachea	L9.MAA000496.3_10_M.1.1-1-1	L9.MAA000496.3_10_M.1.1-1-1
L9.MAA000510.3_8_M.1.1-1-1	3m	3_8_M	SCAT	L9.MAA000510.3_8_M.1.1-1-1	L9.MAA000510.3_8_M.1.1-1-1
L9.MAA000530.3_8_M.1.1-1-1	3m	3_8_M	Lung	L9.MAA000530.3_8_M.1.1-1-1	L9.MAA000530.3_8_M.1.1-1-1
L9.MAA000545.3_8_M.1.1-1-1	3m	3_8_M	Kidney	L9.MAA000545.3_8_M.1.1-1-1	L9.MAA000545.3_8_M.1.1-1-1
L9.MAA000549.3_8_M.1.1-1-1	3m	3_8_M	Skin	L9.MAA000549.3_8_M.1.1-1-1	L9.MAA000549.3_8_M.1.1-1-1
L9.MAA000554.3_8_M.1.1-1-1	3m	3_8_M	GAT	L9.MAA000554.3_8_M.1.1-1-1	L9.MAA000554.3_8_M.1.1-1-1
L9.MAA000556.3_9_M.1.1-1-1	3m	3_9_M	BAT	L9.MAA000556.3_9_M.1.1-1-1	L9.MAA000556.3_9_M.1.1-1-1
L9.MAA000559.3_8_M.1.1-1-1	3m	3_8_M	Spleen	L9.MAA000559.3_8_M.1.1-1-1	L9.MAA000559.3_8_M.1.1-1-1
L9.MAA000560.3_10_M.1.1-1-1	3m	3_10_M	Brain_Non-Myeloid	L9.MAA000560.3_10_M.1.1-1-1	L9.MAA000560.3_10_M.1.1-1-1
L9.MAA000571.3_9_M.1.1-1-1	3m	3_9_M	Brain_Myeloid	L9.MAA000571.3_9_M.1.1-1-1	L9.MAA000571.3_9_M.1.1-1-1
L9.MAA000572.3_8_M.1.1-1-1	3m	3_8_M	Brain_Myeloid	L9.MAA000572.3_8_M.1.1-1-1	L9.MAA000572.3_8_M.1.1-1-1
L9.MAA000573.3_9_M.1.1-1-1	3m	3_9_M	Brain_Myeloid	L9.MAA000573.3_9_M.1.1-1-1	L9.MAA000573.3_9_M.1.1-1-1
L9.MAA000574.3_8_M.1.1-1-1	3m	3_8_M	Pancreas	L9.MAA000574.3_8_M.1.1-1-1	L9.MAA000574.3_8_M.1.1-1-1
L9.MAA000577.3_8_M.1.1-1-1	3m	3_8_M	Pancreas	L9.MAA000577.3_8_M.1.1-1-1	L9.MAA000577.3_8_M.1.1-1-1
L9.MAA000581.3_10_M.1.1-1-1	3m	3_10_M	Brain_Non-Myeloid	L9.MAA000581.3_10_M.1.1-1-1	L9.MAA000581.3_10_M.1.1-1-1
L9.MAA000590.3_9_M.1.1-1-1	3m	3_9_M	Brain_Myeloid	L9.MAA000590.3_9_M.1.1-1-1	L9.MAA000590.3_9_M.1.1-1-1
L9.MAA000592.3_9_M.1.1-1-1	3m	3_9_M	Brain_Myeloid	L9.MAA000592.3_9_M.1.1-1-1	L9.MAA000592.3_9_M.1.1-1-1
L9.MAA000594.3_8_M.1.1-1-1	3m	3_8_M	Aorta	L9.MAA000594.3_8_M.1.1-1-1	L9.MAA000594.3_8_M.1.1-1-1
L9.MAA000595.3_9_M.1.1-1-1	3m	3_9_M	Aorta	L9.MAA000595.3_9_M.1.1-1-1	L9.MAA000595.3_9_M.1.1-1-1
L9.MAA000596.3_9_M.1.1-1-1	3m	3_9_M	Marrow	L9.MAA000596.3_9_M.1.1-1-1	L9.MAA000596.3_9_M.1.1-1-1
L9.MAA000597.3_9_M.1.1-1-1	3m	3_9_M	Skin	L9.MAA000597.3_9_M.1.1-1-1	L9.MAA000597.3_9_M.1.1-1-1
L9.MAA000600.3_8_M.1.1-1-1	3m	3_8_M	Marrow	L9.MAA000600.3_8_M.1.1-1-1	L9.MAA000600.3_8_M.1.1-1-1
L9.MAA000603.3_10_M.1.1-1-1	3m	3_10_M	Brain_Myeloid	L9.MAA000603.3_10_M.1.1-1-1	L9.MAA000603.3_10_M.1.1-1-1
L9.MAA000604.3_10_M.1.1-1-1	3m	3_10_M	Brain_Myeloid	L9.MAA000604.3_10_M.1.1-1-1	L9.MAA000604.3_10_M.1.1-1-1
L9.MAA000605.3_10_M.1.1-1-1	3m	3_10_M	Brain_Myeloid	L9.MAA000605.3_10_M.1.1-1-1	L9.MAA000605.3_10_M.1.1-1-1
L9.MAA000607.3_9_M.1.1-1-1	3m	3_9_M	Thymus	L9.MAA000607.3_9_M.1.1-1-1	L9.MAA000607.3_9_M.1.1-1-1
L9.MAA000609.3_8_M.1.1-1-1	3m	3_8_M	Thymus	L9.MAA000609.3_8_M.1.1-1-1	L9.MAA000609.3_8_M.1.1-1-1
L9.MAA000611.3_8_M.1.1-1-1	3m	3_8_M	Large_Intestine	L9.MAA000611.3_8_M.1.1-1-1	L9.MAA000611.3_8_M.1.1-1-1
L9.MAA000612.3_9_M.1.1-1-1	3m	3_9_M	Large_Intestine	L9.MAA000612.3_9_M.1.1-1-1	L9.MAA000612.3_9_M.1.1-1-1
L9.MAA000614.3_10_M.1.1-1-1	3m	3_10_M	Skin	L9.MAA000614.3_10_M.1.1-1-1	L9.MAA000614.3_10_M.1.1-1-1
L9.MAA000617.3_10_M.1.1-1-1	3m	3_10_M	Brain_Myeloid	L9.MAA000617.3_10_M.1.1-1-1	L9.MAA000617.3_10_M.1.1-1-1
L9.MAA000638.3_9_M.1.1-1-1	3m	3_9_M	Brain_Non-Myeloid	L9.MAA000638.3_9_M.1.1-1-1	L9.MAA000638.3_9_M.1.1-1-1
L9.MAA000639.3_9_M.1.1-1-1	3m	3_9_M	Marrow	L9.MAA000639.3_9_M.1.1-1-1	L9.MAA000639.3_9_M.1.1-1-1
L9.MAA000779.3_11_M.1.1-1-1	3m	3_11_M	Spleen	L9.MAA000779.3_11_M.1.1-1-1	L9.MAA000779.3_11_M.1.1-1-1
L9.MAA000844.3_10_M.1.1-1-1	3m	3_10_M	Marrow	L9.MAA000844.3_10_M.1.1-1-1	L9.MAA000844.3_10_M.1.1-1-1
L9.MAA000848.3_10_M.1.1-1-1	3m	3_10_M	Marrow	L9.MAA000848.3_10_M.1.1-1-1	L9.MAA000848.3_10_M.1.1-1-1
L9.MAA000870.3_10_M.1.1-1-1	3m	3_10_M	Large_Intestine	L9.MAA000870.3_10_M.1.1-1-1	L9.MAA000870.3_10_M.1.1-1-1
L9.MAA000871.3_11_M.1.1-1-1	3m	3_11_M	Large_Intestine	L9.MAA000871.3_11_M.1.1-1-1	L9.MAA000871.3_11_M.1.1-1-1
L9.MAA000873.3_10_M.1.1-1-1	3m	3_10_M	MAT	L9.MAA000873.3_10_M.1.1-1-1	L9.MAA000873.3_10_M.1.1-1-1
L9.MAA000877.3_11_M.1.1-1-1	3m	3_11_M	MAT	L9.MAA000877.3_11_M.1.1-1-1	L9.MAA000877.3_11_M.1.1-1-1
L9.MAA000880.3_11_M.1.1-1-1	3m	3_11_M	Thymus	L9.MAA000880.3_11_M.1.1-1-1	L9.MAA000880.3_11_M.1.1-1-1
L9.MAA000884.3_10_M.1.1-1-1	3m	3_10_M	Pancreas	L9.MAA000884.3_10_M.1.1-1-1	L9.MAA000884.3_10_M.1.1-1-1
L9.MAA000901.3_10_M.1.1-1-1	3m	3_10_M	Heart	L9.MAA000901.3_10_M.1.1-1-1	L9.MAA000901.3_10_M.1.1-1-1
L9.MAA000903.3_11_M.1.1-1-1	3m	3_11_M	Heart	L9.MAA000903.3_11_M.1.1-1-1	L9.MAA000903.3_11_M.1.1-1-1
L9.MAA000907.3_11_M.1.1-1-1	3m	3_11_M	Liver	L9.MAA000907.3_11_M.1.1-1-1	L9.MAA000907.3_11_M.1.1-1-1
L9.MAA000908.3_10_M.1.1-1-1	3m	3_10_M	Aorta	L9.MAA000908.3_10_M.1.1-1-1	L9.MAA000908.3_10_M.1.1-1-1
L9.MAA000910.3_10_M.1.1-1-1	3m	3_10_M	Pancreas	L9.MAA000910.3_10_M.1.1-1-1	L9.MAA000910.3_10_M.1.1-1-1
L9.MAA000913.3_9_M.1.1-1-1	3m	3_9_M	GAT	L9.MAA000913.3_9_M.1.1-1-1	L9.MAA000913.3_9_M.1.1-1-1
L9.MAA000917.3_11_M.1.1-1-1	3m	3_11_M	Heart	L9.MAA000917.3_11_M.1.1-1-1	L9.MAA000917.3_11_M.1.1-1-1
L9.MAA000924.3_8_M.1.1-1-1	3m	3_8_M	Brain_Non-Myeloid	L9.MAA000924.3_8_M.1.1-1-1	L9.MAA000924.3_8_M.1.1-1-1
L9.MAA000927.3_9_M.1.1-1-1	3m	3_9_M	Skin	L9.MAA000927.3_9_M.1.1-1-1	L9.MAA000927.3_9_M.1.1-1-1
L9.MAA000928.3_9_M.1.1-1-1	3m	3_9_M	Brain_Non-Myeloid	L9.MAA000928.3_9_M.1.1-1-1	L9.MAA000928.3_9_M.1.1-1-1
L9.MAA000932.3_11_M.1.1-1-1	3m	3_11_M	Brain_Non-Myeloid	L9.MAA000932.3_11_M.1.1-1-1	L9.MAA000932.3_11_M.1.1-1-1
L9.MAA000934.3_9_M.1.1-1-1	3m	3_9_M	SCAT	L9.MAA000934.3_9_M.1.1-1-1	L9.MAA000934.3_9_M.1.1-1-1
L9.MAA000938.3_8_M.1.1-1-1	3m	3_8_M	Skin	L9.MAA000938.3_8_M.1.1-1-1	L9.MAA000938.3_8_M.1.1-1-1
L9.MAA000941.3_8_M.1.1-1-1	3m	3_8_M	Brain_Non-Myeloid	L9.MAA000941.3_8_M.1.1-1-1	L9.MAA000941.3_8_M.1.1-1-1
L9.MAA000942.3_8_M.1.1-1-1	3m	3_8_M	Brain_Non-Myeloid	L9.MAA000942.3_8_M.1.1-1-1	L9.MAA000942.3_8_M.1.1-1-1
L9.MAA000944.3_9_M.1.1-1-1	3m	3_9_M	Brain_Non-Myeloid	L9.MAA000944.3_9_M.1.1-1-1	L9.MAA000944.3_9_M.1.1-1-1
L9.MAA001539.3_56_F.1.1-1-1	3m	3_56_F	Large_Intestine	L9.MAA001539.3_56_F.1.1-1-1	L9.MAA001539.3_56_F.1.1-1-1
L9.MAA001632.3_56_F.1.1-1-1	3m	3_56_F	Large_Intestine	L9.MAA001632.3_56_F.1.1-1-1	L9.MAA001632.3_56_F.1.1-1-1
L9.MAA001842.3_38_F.1.1-1-1	3m	3_38_F	Marrow	L9.MAA001842.3_38_F.1.1-1-1	L9.MAA001842.3_38_F.1.1-1-1
L9.MAA001844.3_38_F.1.1-1-1	3m	3_38_F	Marrow	L9.MAA001844.3_38_F.1.1-1-1	L9.MAA001844.3_38_F.1.1-1-1
L9.MAA001857.3_38_F.1.1-1-1	3m	3_38_F	Pancreas	L9.MAA001857.3_38_F.1.1-1-1	L9.MAA001857.3_38_F.1.1-1-1
L9.MAA001861.3_39_F.1.1-1-1	3m	3_39_F	Pancreas	L9.MAA001861.3_39_F.1.1-1-1	L9.MAA001861.3_39_F.1.1-1-1
L9.MAA001865.3_38_F.1.1-1-1	3m	3_38_F	Trachea	L9.MAA001865.3_38_F.1.1-1-1	L9.MAA001865.3_38_F.1.1-1-1
L9.MAA001867.3_39_F.1.1-1-1	3m	3_39_F	Trachea	L9.MAA001867.3_39_F.1.1-1-1	L9.MAA001867.3_39_F.1.1-1-1
L9.MAA001869.3_38_F.1.1-1-1	3m	3_38_F	Large_Intestine	L9.MAA001869.3_38_F.1.1-1-1	L9.MAA001869.3_38_F.1.1-1-1
L9.MAA001871.3_39_F.1.1-1-1	3m	3_39_F	Large_Intestine	L9.MAA001871.3_39_F.1.1-1-1	L9.MAA001871.3_39_F.1.1-1-1
L9.MAA001872.3_39_F.1.1-1-1	3m	3_39_F	Large_Intestine	L9.MAA001872.3_39_F.1.1-1-1	L9.MAA001872.3_39_F.1.1-1-1
L9.MAA001883.3_39_F.1.1-1-1	3m	3_39_F	Marrow	L9.MAA001883.3_39_F.1.1-1-1	L9.MAA001883.3_39_F.1.1-1-1
L9.MAA001884.3_38_F.1.1-1-1	3m	3_38_F	Marrow	L9.MAA001884.3_38_F.1.1-1-1	L9.MAA001884.3_38_F.1.1-1-1
L9.MAA001887.3_39_F.1.1-1-1	3m	3_39_F	Marrow	L9.MAA001887.3_39_F.1.1-1-1	L9.MAA001887.3_39_F.1.1-1-1
L9.MAA001888.3_39_F.1.1-1-1	3m	3_39_F	Marrow	L9.MAA001888.3_39_F.1.1-1-1	L9.MAA001888.3_39_F.1.1-1-1
L9.MAA001889.3_38_F.1.1-1-1	3m	3_38_F	Lung	L9.MAA001889.3_38_F.1.1-1-1	L9.MAA001889.3_38_F.1.1-1-1
L9.MAA001892.3_38_F.1.1-1-1	3m	3_38_F	Lung	L9.MAA001892.3_38_F.1.1-1-1	L9.MAA001892.3_38_F.1.1-1-1
L9.MAA001894.3_39_F.1.1-1-1	3m	3_39_F	Brain_Non-Myeloid	L9.MAA001894.3_39_F.1.1-1-1	L9.MAA001894.3_39_F.1.1-1-1
M1.B000126.3_39_F.1.1-1-1	3m	3_39_F	Skin	M1.B000126.3_39_F.1.1-1-1	M1.B000126.3_39_F.1.1-1-1
M1.B000127.3_38_F.1.1-1-1	3m	3_38_F	SCAT	M1.B000127.3_38_F.1.1-1-1	M1.B000127.3_38_F.1.1-1-1
M1.B000167.3_56_F.1.1-1-1	3m	3_56_F	Mammary_Gland	M1.B000167.3_56_F.1.1-1-1	M1.B000167.3_56_F.1.1-1-1
M1.B000610.3_56_F.1.1-1-1	3m	3_56_F	Bladder	M1.B000610.3_56_F.1.1-1-1	M1.B000610.3_56_F.1.1-1-1
M1.B000633.3_56_F.1.1-1-1	3m	3_56_F	Heart	M1.B000633.3_56_F.1.1-1-1	M1.B000633.3_56_F.1.1-1-1
M1.B000634.3_56_F.1.1-1-1	3m	3_56_F	Heart	M1.B000634.3_56_F.1.1-1-1	M1.B000634.3_56_F.1.1-1-1
M1.B000636.3_56_F.1.1-1-1	3m	3_56_F	Heart	M1.B000636.3_56_F.1.1-1-1	M1.B000636.3_56_F.1.1-1-1
M1.B000825.3_38_F.1.1-1-1	3m	3_38_F	Brain_Myeloid	M1.B000825.3_38_F.1.1-1-1	M1.B000825.3_38_F.1.1-1-1
M1.B000826.3_39_F.1.1-1-1	3m	3_39_F	Brain_Myeloid	M1.B000826.3_39_F.1.1-1-1	M1.B000826.3_39_F.1.1-1-1
M1.B000827.3_38_F.1.1-1-1	3m	3_38_F	Thymus	M1.B000827.3_38_F.1.1-1-1	M1.B000827.3_38_F.1.1-1-1
M1.B000971.3_39_F.1.1-1-1	3m	3_39_F	Spleen	M1.B000971.3_39_F.1.1-1-1	M1.B000971.3_39_F.1.1-1-1
M1.B001176.3_56_F.1.1-1-1	3m	3_56_F	Brain_Myeloid	M1.B001176.3_56_F.1.1-1-1	M1.B001176.3_56_F.1.1-1-1
M1.B001689.3_38_F.1.1-1-1	3m	3_38_F	Brain_Myeloid	M1.B001689.3_38_F.1.1-1-1	M1.B001689.3_38_F.1.1-1-1
M1.B001717.3_38_F.1.1-1-1	3m	3_38_F	Kidney	M1.B001717.3_38_F.1.1-1-1	M1.B001717.3_38_F.1.1-1-1
M1.B001960.3_56_F.1.1-1-1	3m	3_56_F	BAT	M1.B001960.3_56_F.1.1-1-1	M1.B001960.3_56_F.1.1-1-1
M1.B002010.3_39_F.1.1-1-1	3m	3_39_F	Heart	M1.B002010.3_39_F.1.1-1-1	M1.B002010.3_39_F.1.1-1-1
M1.B002309.3_57_F.1.1-1-1	3m	3_57_F	Mammary_Gland	M1.B002309.3_57_F.1.1-1-1	M1.B002309.3_57_F.1.1-1-1
M1.B002314.3_56_F.1.1-1-1	3m	3_56_F	MAT	M1.B002314.3_56_F.1.1-1-1	M1.B002314.3_56_F.1.1-1-1
M1.B002421.3_39_F.1.1-1-1	3m	3_39_F	Heart	M1.B002421.3_39_F.1.1-1-1	M1.B002421.3_39_F.1.1-1-1
M1.B002423.3_39_F.1.1-1-1	3m	3_39_F	Heart	M1.B002423.3_39_F.1.1-1-1	M1.B002423.3_39_F.1.1-1-1
M1.B002427.3_39_F.1.1-1-1	3m	3_39_F	Heart	M1.B002427.3_39_F.1.1-1-1	M1.B002427.3_39_F.1.1-1-1
M1.B002428.3_38_F.1.1-1-1	3m	3_38_F	Heart	M1.B002428.3_38_F.1.1-1-1	M1.B002428.3_38_F.1.1-1-1
M1.B002429.3_38_F.1.1-1-1	3m	3_38_F	Heart	M1.B002429.3_38_F.1.1-1-1	M1.B002429.3_38_F.1.1-1-1
M1.B002431.3_39_F.1.1-1-1	3m	3_39_F	Aorta	M1.B002431.3_39_F.1.1-1-1	M1.B002431.3_39_F.1.1-1-1
M1.B002432.3_38_F.1.1-1-1	3m	3_38_F	Mammary_Gland	M1.B002432.3_38_F.1.1-1-1	M1.B002432.3_38_F.1.1-1-1
M1.B002433.3_38_F.1.1-1-1	3m	3_38_F	Mammary_Gland	M1.B002433.3_38_F.1.1-1-1	M1.B002433.3_38_F.1.1-1-1
M1.B002436.3_39_F.1.1-1-1	3m	3_39_F	Mammary_Gland	M1.B002436.3_39_F.1.1-1-1	M1.B002436.3_39_F.1.1-1-1
M1.B002437.3_39_F.1.1-1-1	3m	3_39_F	Mammary_Gland	M1.B002437.3_39_F.1.1-1-1	M1.B002437.3_39_F.1.1-1-1
M1.B002438.3_38_F.1.1-1-1	3m	3_38_F	Mammary_Gland	M1.B002438.3_38_F.1.1-1-1	M1.B002438.3_38_F.1.1-1-1
M1.B002764.3_38_F.1.1-1-1	3m	3_38_F	Bladder	M1.B002764.3_38_F.1.1-1-1	M1.B002764.3_38_F.1.1-1-1
M1.B002765.3_38_F.1.1-1-1	3m	3_38_F	Limb_Muscle	M1.B002765.3_38_F.1.1-1-1	M1.B002765.3_38_F.1.1-1-1
M1.B002775.3_39_F.1.1-1-1	3m	3_39_F	Kidney	M1.B002775.3_39_F.1.1-1-1	M1.B002775.3_39_F.1.1-1-1
M1.B002777.3_39_F.1.1-1-1	3m	3_39_F	Tongue	M1.B002777.3_39_F.1.1-1-1	M1.B002777.3_39_F.1.1-1-1
M1.B002780.3_38_F.1.1-1-1	3m	3_38_F	Tongue	M1.B002780.3_38_F.1.1-1-1	M1.B002780.3_38_F.1.1-1-1
M1.B002955.3_56_F.1.1-1-1	3m	3_56_F	GAT	M1.B002955.3_56_F.1.1-1-1	M1.B002955.3_56_F.1.1-1-1
M1.B003277.3_39_F.1.1-1-1	3m	3_39_F	Brain_Non-Myeloid	M1.B003277.3_39_F.1.1-1-1	M1.B003277.3_39_F.1.1-1-1
M1.B003279.3_38_F.1.1-1-1	3m	3_38_F	Brain_Myeloid	M1.B003279.3_38_F.1.1-1-1	M1.B003279.3_38_F.1.1-1-1
M1.B003281.3_39_F.1.1-1-1	3m	3_39_F	Brain_Myeloid	M1.B003281.3_39_F.1.1-1-1	M1.B003281.3_39_F.1.1-1-1
M1.B003283.3_38_F.1.1-1-1	3m	3_38_F	Skin	M1.B003283.3_38_F.1.1-1-1	M1.B003283.3_38_F.1.1-1-1
M1.B003284.3_39_F.1.1-1-1	3m	3_39_F	Thymus	M1.B003284.3_39_F.1.1-1-1	M1.B003284.3_39_F.1.1-1-1
M1.B003285.3_38_F.1.1-1-1	3m	3_38_F	Thymus	M1.B003285.3_38_F.1.1-1-1	M1.B003285.3_38_F.1.1-1-1
M1.B003290.3_38_F.1.1-1-1	3m	3_38_F	Brain_Non-Myeloid	M1.B003290.3_38_F.1.1-1-1	M1.B003290.3_38_F.1.1-1-1
M1.B003291.3_39_F.1.1-1-1	3m	3_39_F	Thymus	M1.B003291.3_39_F.1.1-1-1	M1.B003291.3_39_F.1.1-1-1
M1.B003292.3_39_F.1.1-1-1	3m	3_39_F	Brain_Myeloid	M1.B003292.3_39_F.1.1-1-1	M1.B003292.3_39_F.1.1-1-1
M1.B003728.3_56_F.1.1-1-1	3m	3_56_F	Brain_Non-Myeloid	M1.B003728.3_56_F.1.1-1-1	M1.B003728.3_56_F.1.1-1-1
M1.D041894.3_9_M.1.1-1-1	3m	3_9_M	Tongue	M1.D041894.3_9_M.1.1-1-1	M1.D041894.3_9_M.1.1-1-1
M1.D041904.3_10_M.1.1-1-1	3m	3_10_M	Tongue	M1.D041904.3_10_M.1.1-1-1	M1.D041904.3_10_M.1.1-1-1
M1.D041911.3_8_M.1.1-1-1	3m	3_8_M	Tongue	M1.D041911.3_8_M.1.1-1-1	M1.D041911.3_8_M.1.1-1-1
M1.D041912.3_8_M.1.1-1-1	3m	3_8_M	Marrow	M1.D041912.3_8_M.1.1-1-1	M1.D041912.3_8_M.1.1-1-1
M1.D041914.3_8_M.1.1-1-1	3m	3_8_M	Bladder	M1.D041914.3_8_M.1.1-1-1	M1.D041914.3_8_M.1.1-1-1
M1.D042044.3_9_M.1.1-1-1	3m	3_9_M	Marrow	M1.D042044.3_9_M.1.1-1-1	M1.D042044.3_9_M.1.1-1-1
M1.D042103.3_11_M.1-1-1	3m	3_11_M	Limb_Muscle	M1.D042103.3_11_M.1-1-1	M1.D042103.3_11_M.1-1-1
M1.D042105.3_11_M.1.1-1-1	3m	3_11_M	Diaphragm	M1.D042105.3_11_M.1.1-1-1	M1.D042105.3_11_M.1.1-1-1
M1.D042180.3_10_M.1.1-1-1	3m	3_10_M	Diaphragm	M1.D042180.3_10_M.1.1-1-1	M1.D042180.3_10_M.1.1-1-1
M1.D042185.3_9_M.1.1-1-1	3m	3_9_M	Limb_Muscle	M1.D042185.3_9_M.1.1-1-1	M1.D042185.3_9_M.1.1-1-1
M1.D042186.3_8_M.1.1-1-1	3m	3_8_M	Limb_Muscle	M1.D042186.3_8_M.1.1-1-1	M1.D042186.3_8_M.1.1-1-1
M1.D042193.3_8_M.1.1-1-1	3m	3_8_M	Marrow	M1.D042193.3_8_M.1.1-1-1	M1.D042193.3_8_M.1.1-1-1
M1.D042253.3_9_M.1.1-1-1	3m	3_9_M	Bladder	M1.D042253.3_9_M.1.1-1-1	M1.D042253.3_9_M.1.1-1-1
M1.D042474.3_8_M.1.1-1-1	3m	3_8_M	Trachea	M1.D042474.3_8_M.1.1-1-1	M1.D042474.3_8_M.1.1-1-1
M1.D042475.3_9_M.1.1-1-1	3m	3_9_M	Trachea	M1.D042475.3_9_M.1.1-1-1	M1.D042475.3_9_M.1.1-1-1
M1.D045058.3_39_F.1.1-1-1	3m	3_39_F	GAT	M1.D045058.3_39_F.1.1-1-1	M1.D045058.3_39_F.1.1-1-1
M1.D045064.3_38_F.1.1-1-1	3m	3_38_F	MAT	M1.D045064.3_38_F.1.1-1-1	M1.D045064.3_38_F.1.1-1-1
M1.D045067.3_38_F.1.1-1-1	3m	3_38_F	GAT	M1.D045067.3_38_F.1.1-1-1	M1.D045067.3_38_F.1.1-1-1
M1.D045140.3_38_F.1.1-1-1	3m	3_38_F	Marrow	M1.D045140.3_38_F.1.1-1-1	M1.D045140.3_38_F.1.1-1-1
M1.MAA000385.3_10_M.1.1-1-1	3m	3_10_M	SCAT	M1.MAA000385.3_10_M.1.1-1-1	M1.MAA000385.3_10_M.1.1-1-1
M1.MAA000386.3_11_M.1.1-1-1	3m	3_11_M	SCAT	M1.MAA000386.3_11_M.1.1-1-1	M1.MAA000386.3_11_M.1.1-1-1
M1.MAA000388.3_11_M.1.1-1-1	3m	3_11_M	GAT	M1.MAA000388.3_11_M.1.1-1-1	M1.MAA000388.3_11_M.1.1-1-1
M1.MAA000399.3_9_M.1.1-1-1	3m	3_9_M	Heart	M1.MAA000399.3_9_M.1.1-1-1	M1.MAA000399.3_9_M.1.1-1-1
M1.MAA000400.3_8_M.1.1-1-1	3m	3_8_M	Heart	M1.MAA000400.3_8_M.1.1-1-1	M1.MAA000400.3_8_M.1.1-1-1
M1.MAA000409.3_10_M.1.1-1-1	3m	3_10_M	Marrow	M1.MAA000409.3_10_M.1.1-1-1	M1.MAA000409.3_10_M.1.1-1-1
M1.MAA000427.3_11_M.1.1-1-1	3m	3_11_M	Skin	M1.MAA000427.3_11_M.1.1-1-1	M1.MAA000427.3_11_M.1.1-1-1
M1.MAA000435.3_10_M.1.1-1-1	3m	3_10_M	Skin	M1.MAA000435.3_10_M.1.1-1-1	M1.MAA000435.3_10_M.1.1-1-1
M1.MAA000439.3_10_M.1.1-1-1	3m	3_10_M	GAT	M1.MAA000439.3_10_M.1.1-1-1	M1.MAA000439.3_10_M.1.1-1-1
M1.MAA000442.3_11_M.1.1-1-1	3m	3_11_M	BAT	M1.MAA000442.3_11_M.1.1-1-1	M1.MAA000442.3_11_M.1.1-1-1
M1.MAA000487.3_10_M.1.1-1-1	3m	3_10_M	Bladder	M1.MAA000487.3_10_M.1.1-1-1	M1.MAA000487.3_10_M.1.1-1-1
M1.MAA000496.3_10_M.1.1-1-1	3m	3_10_M	Trachea	M1.MAA000496.3_10_M.1.1-1-1	M1.MAA000496.3_10_M.1.1-1-1
M1.MAA000508.3_9_M.1.1-1-1	3m	3_9_M	Spleen	M1.MAA000508.3_9_M.1.1-1-1	M1.MAA000508.3_9_M.1.1-1-1
M1.MAA000526.3_9_M.1.1-1-1	3m	3_9_M	Lung	M1.MAA000526.3_9_M.1.1-1-1	M1.MAA000526.3_9_M.1.1-1-1
M1.MAA000530.3_8_M.1.1-1-1	3m	3_8_M	Lung	M1.MAA000530.3_8_M.1.1-1-1	M1.MAA000530.3_8_M.1.1-1-1
M1.MAA000531.3_8_M.1.1-1-1	3m	3_8_M	MAT	M1.MAA000531.3_8_M.1.1-1-1	M1.MAA000531.3_8_M.1.1-1-1
M1.MAA000545.3_8_M.1.1-1-1	3m	3_8_M	Kidney	M1.MAA000545.3_8_M.1.1-1-1	M1.MAA000545.3_8_M.1.1-1-1
M1.MAA000549.3_8_M.1.1-1-1	3m	3_8_M	Skin	M1.MAA000549.3_8_M.1.1-1-1	M1.MAA000549.3_8_M.1.1-1-1
M1.MAA000554.3_8_M.1.1-1-1	3m	3_8_M	GAT	M1.MAA000554.3_8_M.1.1-1-1	M1.MAA000554.3_8_M.1.1-1-1
M1.MAA000556.3_9_M.1.1-1-1	3m	3_9_M	BAT	M1.MAA000556.3_9_M.1.1-1-1	M1.MAA000556.3_9_M.1.1-1-1
M1.MAA000559.3_8_M.1.1-1-1	3m	3_8_M	Spleen	M1.MAA000559.3_8_M.1.1-1-1	M1.MAA000559.3_8_M.1.1-1-1
M1.MAA000560.3_10_M.1.1-1-1	3m	3_10_M	Brain_Non-Myeloid	M1.MAA000560.3_10_M.1.1-1-1	M1.MAA000560.3_10_M.1.1-1-1
M1.MAA000563.3_10_M.1.1-1-1	3m	3_10_M	Brain_Non-Myeloid	M1.MAA000563.3_10_M.1.1-1-1	M1.MAA000563.3_10_M.1.1-1-1
M1.MAA000570.3_8_M.1.1-1-1	3m	3_8_M	Brain_Myeloid	M1.MAA000570.3_8_M.1.1-1-1	M1.MAA000570.3_8_M.1.1-1-1
M1.MAA000572.3_8_M.1.1-1-1	3m	3_8_M	Brain_Myeloid	M1.MAA000572.3_8_M.1.1-1-1	M1.MAA000572.3_8_M.1.1-1-1
M1.MAA000573.3_9_M.1.1-1-1	3m	3_9_M	Brain_Myeloid	M1.MAA000573.3_9_M.1.1-1-1	M1.MAA000573.3_9_M.1.1-1-1
M1.MAA000577.3_8_M.1.1-1-1	3m	3_8_M	Pancreas	M1.MAA000577.3_8_M.1.1-1-1	M1.MAA000577.3_8_M.1.1-1-1
M1.MAA000578.3_10_M.1.1-1-1	3m	3_10_M	Brain_Non-Myeloid	M1.MAA000578.3_10_M.1.1-1-1	M1.MAA000578.3_10_M.1.1-1-1
M1.MAA000581.3_10_M.1.1-1-1	3m	3_10_M	Brain_Non-Myeloid	M1.MAA000581.3_10_M.1.1-1-1	M1.MAA000581.3_10_M.1.1-1-1
M1.MAA000590.3_9_M.1.1-1-1	3m	3_9_M	Brain_Myeloid	M1.MAA000590.3_9_M.1.1-1-1	M1.MAA000590.3_9_M.1.1-1-1
M1.MAA000591.3_8_M.1.1-1-1	3m	3_8_M	Brain_Myeloid	M1.MAA000591.3_8_M.1.1-1-1	M1.MAA000591.3_8_M.1.1-1-1
M1.MAA000592.3_9_M.1.1-1-1	3m	3_9_M	Brain_Myeloid	M1.MAA000592.3_9_M.1.1-1-1	M1.MAA000592.3_9_M.1.1-1-1
M1.MAA000593.3_8_M.1.1-1-1	3m	3_8_M	Brain_Myeloid	M1.MAA000593.3_8_M.1.1-1-1	M1.MAA000593.3_8_M.1.1-1-1
M1.MAA000595.3_9_M.1.1-1-1	3m	3_9_M	Aorta	M1.MAA000595.3_9_M.1.1-1-1	M1.MAA000595.3_9_M.1.1-1-1
M1.MAA000596.3_9_M.1.1-1-1	3m	3_9_M	Marrow	M1.MAA000596.3_9_M.1.1-1-1	M1.MAA000596.3_9_M.1.1-1-1
M1.MAA000597.3_9_M.1.1-1-1	3m	3_9_M	Skin	M1.MAA000597.3_9_M.1.1-1-1	M1.MAA000597.3_9_M.1.1-1-1
M1.MAA000603.3_10_M.1.1-1-1	3m	3_10_M	Brain_Myeloid	M1.MAA000603.3_10_M.1.1-1-1	M1.MAA000603.3_10_M.1.1-1-1
M1.MAA000604.3_10_M.1.1-1-1	3m	3_10_M	Brain_Myeloid	M1.MAA000604.3_10_M.1.1-1-1	M1.MAA000604.3_10_M.1.1-1-1
M1.MAA000607.3_9_M.1.1-1-1	3m	3_9_M	Thymus	M1.MAA000607.3_9_M.1.1-1-1	M1.MAA000607.3_9_M.1.1-1-1
M1.MAA000611.3_8_M.1.1-1-1	3m	3_8_M	Large_Intestine	M1.MAA000611.3_8_M.1.1-1-1	M1.MAA000611.3_8_M.1.1-1-1
M1.MAA000612.3_9_M.1.1-1-1	3m	3_9_M	Large_Intestine	M1.MAA000612.3_9_M.1.1-1-1	M1.MAA000612.3_9_M.1.1-1-1
M1.MAA000614.3_10_M.1.1-1-1	3m	3_10_M	Skin	M1.MAA000614.3_10_M.1.1-1-1	M1.MAA000614.3_10_M.1.1-1-1
M1.MAA000615.3_10_M.1.1-1-1	3m	3_10_M	Brain_Non-Myeloid	M1.MAA000615.3_10_M.1.1-1-1	M1.MAA000615.3_10_M.1.1-1-1
M1.MAA000617.3_10_M.1.1-1-1	3m	3_10_M	Brain_Myeloid	M1.MAA000617.3_10_M.1.1-1-1	M1.MAA000617.3_10_M.1.1-1-1
M1.MAA000639.3_9_M.1.1-1-1	3m	3_9_M	Marrow	M1.MAA000639.3_9_M.1.1-1-1	M1.MAA000639.3_9_M.1.1-1-1
M1.MAA000641.3_9_M.1.1-1-1	3m	3_9_M	Brain_Non-Myeloid	M1.MAA000641.3_9_M.1.1-1-1	M1.MAA000641.3_9_M.1.1-1-1
M1.MAA000652.3_10_M.1.1-1-1	3m	3_10_M	Marrow	M1.MAA000652.3_10_M.1.1-1-1	M1.MAA000652.3_10_M.1.1-1-1
M1.MAA000752.3_10_M.1.1-1-1	3m	3_10_M	Kidney	M1.MAA000752.3_10_M.1.1-1-1	M1.MAA000752.3_10_M.1.1-1-1
M1.MAA000776.3_10_M.1.1-1-1	3m	3_10_M	Spleen	M1.MAA000776.3_10_M.1.1-1-1	M1.MAA000776.3_10_M.1.1-1-1
M1.MAA000779.3_11_M.1.1-1-1	3m	3_11_M	Spleen	M1.MAA000779.3_11_M.1.1-1-1	M1.MAA000779.3_11_M.1.1-1-1
M1.MAA000801.3_11_M.1.1-1-1	3m	3_11_M	Kidney	M1.MAA000801.3_11_M.1.1-1-1	M1.MAA000801.3_11_M.1.1-1-1
M1.MAA000839.3_11_M.1.1-1-1	3m	3_11_M	Lung	M1.MAA000839.3_11_M.1.1-1-1	M1.MAA000839.3_11_M.1.1-1-1
M1.MAA000844.3_10_M.1.1-1-1	3m	3_10_M	Marrow	M1.MAA000844.3_10_M.1.1-1-1	M1.MAA000844.3_10_M.1.1-1-1
M1.MAA000848.3_10_M.1.1-1-1	3m	3_10_M	Marrow	M1.MAA000848.3_10_M.1.1-1-1	M1.MAA000848.3_10_M.1.1-1-1
M1.MAA000870.3_10_M.1.1-1-1	3m	3_10_M	Large_Intestine	M1.MAA000870.3_10_M.1.1-1-1	M1.MAA000870.3_10_M.1.1-1-1
M1.MAA000871.3_11_M.1.1-1-1	3m	3_11_M	Large_Intestine	M1.MAA000871.3_11_M.1.1-1-1	M1.MAA000871.3_11_M.1.1-1-1
M1.MAA000877.3_11_M.1.1-1-1	3m	3_11_M	MAT	M1.MAA000877.3_11_M.1.1-1-1	M1.MAA000877.3_11_M.1.1-1-1
M1.MAA000884.3_10_M.1.1-1-1	3m	3_10_M	Pancreas	M1.MAA000884.3_10_M.1.1-1-1	M1.MAA000884.3_10_M.1.1-1-1
M1.MAA000891.3_10_M.1.1-1-1	3m	3_10_M	Lung	M1.MAA000891.3_10_M.1.1-1-1	M1.MAA000891.3_10_M.1.1-1-1
M1.MAA000903.3_11_M.1.1-1-1	3m	3_11_M	Heart	M1.MAA000903.3_11_M.1.1-1-1	M1.MAA000903.3_11_M.1.1-1-1
M1.MAA000906.3_11_M.1.1-1-1	3m	3_11_M	Aorta	M1.MAA000906.3_11_M.1.1-1-1	M1.MAA000906.3_11_M.1.1-1-1
M1.MAA000907.3_11_M.1.1-1-1	3m	3_11_M	Liver	M1.MAA000907.3_11_M.1.1-1-1	M1.MAA000907.3_11_M.1.1-1-1
M1.MAA000909.3_10_M.1.1-1-1	3m	3_10_M	Large_Intestine	M1.MAA000909.3_10_M.1.1-1-1	M1.MAA000909.3_10_M.1.1-1-1
M1.MAA000910.3_10_M.1.1-1-1	3m	3_10_M	Pancreas	M1.MAA000910.3_10_M.1.1-1-1	M1.MAA000910.3_10_M.1.1-1-1
M1.MAA000913.3_9_M.1.1-1-1	3m	3_9_M	GAT	M1.MAA000913.3_9_M.1.1-1-1	M1.MAA000913.3_9_M.1.1-1-1
M1.MAA000914.3_9_M.1.1-1-1	3m	3_9_M	MAT	M1.MAA000914.3_9_M.1.1-1-1	M1.MAA000914.3_9_M.1.1-1-1
M1.MAA000917.3_11_M.1.1-1-1	3m	3_11_M	Heart	M1.MAA000917.3_11_M.1.1-1-1	M1.MAA000917.3_11_M.1.1-1-1
M1.MAA000920.3_11_M.1.1-1-1	3m	3_11_M	Heart	M1.MAA000920.3_11_M.1.1-1-1	M1.MAA000920.3_11_M.1.1-1-1
M1.MAA000922.3_9_M.1.1-1-1	3m	3_9_M	Kidney	M1.MAA000922.3_9_M.1.1-1-1	M1.MAA000922.3_9_M.1.1-1-1
M1.MAA000924.3_8_M.1.1-1-1	3m	3_8_M	Brain_Non-Myeloid	M1.MAA000924.3_8_M.1.1-1-1	M1.MAA000924.3_8_M.1.1-1-1
M1.MAA000926.3_9_M.1.1-1-1	3m	3_9_M	Brain_Non-Myeloid	M1.MAA000926.3_9_M.1.1-1-1	M1.MAA000926.3_9_M.1.1-1-1
M1.MAA000927.3_9_M.1.1-1-1	3m	3_9_M	Skin	M1.MAA000927.3_9_M.1.1-1-1	M1.MAA000927.3_9_M.1.1-1-1
M1.MAA000928.3_9_M.1.1-1-1	3m	3_9_M	Brain_Non-Myeloid	M1.MAA000928.3_9_M.1.1-1-1	M1.MAA000928.3_9_M.1.1-1-1
M1.MAA000930.3_8_M.1.1-1-1	3m	3_8_M	Brain_Non-Myeloid	M1.MAA000930.3_8_M.1.1-1-1	M1.MAA000930.3_8_M.1.1-1-1
M1.MAA000932.3_11_M.1.1-1-1	3m	3_11_M	Brain_Non-Myeloid	M1.MAA000932.3_11_M.1.1-1-1	M1.MAA000932.3_11_M.1.1-1-1
M1.MAA000934.3_9_M.1.1-1-1	3m	3_9_M	SCAT	M1.MAA000934.3_9_M.1.1-1-1	M1.MAA000934.3_9_M.1.1-1-1
M1.MAA000937.3_8_M.1.1-1-1	3m	3_8_M	Large_Intestine	M1.MAA000937.3_8_M.1.1-1-1	M1.MAA000937.3_8_M.1.1-1-1
M1.MAA000938.3_8_M.1.1-1-1	3m	3_8_M	Skin	M1.MAA000938.3_8_M.1.1-1-1	M1.MAA000938.3_8_M.1.1-1-1
M1.MAA000941.3_8_M.1.1-1-1	3m	3_8_M	Brain_Non-Myeloid	M1.MAA000941.3_8_M.1.1-1-1	M1.MAA000941.3_8_M.1.1-1-1
M1.MAA000944.3_9_M.1.1-1-1	3m	3_9_M	Brain_Non-Myeloid	M1.MAA000944.3_9_M.1.1-1-1	M1.MAA000944.3_9_M.1.1-1-1
M1.MAA000947.3_9_M.1.1-1-1	3m	3_9_M	Brain_Non-Myeloid	M1.MAA000947.3_9_M.1.1-1-1	M1.MAA000947.3_9_M.1.1-1-1
M1.MAA001539.3_56_F.1.1-1-1	3m	3_56_F	Large_Intestine	M1.MAA001539.3_56_F.1.1-1-1	M1.MAA001539.3_56_F.1.1-1-1
M1.MAA001632.3_56_F.1.1-1-1	3m	3_56_F	Large_Intestine	M1.MAA001632.3_56_F.1.1-1-1	M1.MAA001632.3_56_F.1.1-1-1
M1.MAA001842.3_38_F.1.1-1-1	3m	3_38_F	Marrow	M1.MAA001842.3_38_F.1.1-1-1	M1.MAA001842.3_38_F.1.1-1-1
M1.MAA001844.3_38_F.1.1-1-1	3m	3_38_F	Marrow	M1.MAA001844.3_38_F.1.1-1-1	M1.MAA001844.3_38_F.1.1-1-1
M1.MAA001845.3_39_F.1.1-1-1	3m	3_39_F	Brain_Non-Myeloid	M1.MAA001845.3_39_F.1.1-1-1	M1.MAA001845.3_39_F.1.1-1-1
M1.MAA001847.3_39_F.1.1-1-1	3m	3_39_F	Lung	M1.MAA001847.3_39_F.1.1-1-1	M1.MAA001847.3_39_F.1.1-1-1
M1.MAA001856.3_39_F.1.1-1-1	3m	3_39_F	Brain_Non-Myeloid	M1.MAA001856.3_39_F.1.1-1-1	M1.MAA001856.3_39_F.1.1-1-1
M1.MAA001857.3_38_F.1.1-1-1	3m	3_38_F	Pancreas	M1.MAA001857.3_38_F.1.1-1-1	M1.MAA001857.3_38_F.1.1-1-1
M1.MAA001861.3_39_F.1.1-1-1	3m	3_39_F	Pancreas	M1.MAA001861.3_39_F.1.1-1-1	M1.MAA001861.3_39_F.1.1-1-1
M1.MAA001862.3_39_F.1.1-1-1	3m	3_39_F	Pancreas	M1.MAA001862.3_39_F.1.1-1-1	M1.MAA001862.3_39_F.1.1-1-1
M1.MAA001865.3_38_F.1.1-1-1	3m	3_38_F	Trachea	M1.MAA001865.3_38_F.1.1-1-1	M1.MAA001865.3_38_F.1.1-1-1
M1.MAA001867.3_39_F.1.1-1-1	3m	3_39_F	Trachea	M1.MAA001867.3_39_F.1.1-1-1	M1.MAA001867.3_39_F.1.1-1-1
M1.MAA001868.3_38_F.1.1-1-1	3m	3_38_F	Pancreas	M1.MAA001868.3_38_F.1.1-1-1	M1.MAA001868.3_38_F.1.1-1-1
M1.MAA001869.3_38_F.1.1-1-1	3m	3_38_F	Large_Intestine	M1.MAA001869.3_38_F.1.1-1-1	M1.MAA001869.3_38_F.1.1-1-1
M1.MAA001871.3_39_F.1.1-1-1	3m	3_39_F	Large_Intestine	M1.MAA001871.3_39_F.1.1-1-1	M1.MAA001871.3_39_F.1.1-1-1
M1.MAA001872.3_39_F.1.1-1-1	3m	3_39_F	Large_Intestine	M1.MAA001872.3_39_F.1.1-1-1	M1.MAA001872.3_39_F.1.1-1-1
M1.MAA001875.3_39_F.1.1-1-1	3m	3_39_F	Large_Intestine	M1.MAA001875.3_39_F.1.1-1-1	M1.MAA001875.3_39_F.1.1-1-1
M1.MAA001883.3_39_F.1.1-1-1	3m	3_39_F	Marrow	M1.MAA001883.3_39_F.1.1-1-1	M1.MAA001883.3_39_F.1.1-1-1
M1.MAA001884.3_38_F.1.1-1-1	3m	3_38_F	Marrow	M1.MAA001884.3_38_F.1.1-1-1	M1.MAA001884.3_38_F.1.1-1-1
M1.MAA001887.3_39_F.1.1-1-1	3m	3_39_F	Marrow	M1.MAA001887.3_39_F.1.1-1-1	M1.MAA001887.3_39_F.1.1-1-1
M1.MAA001888.3_39_F.1.1-1-1	3m	3_39_F	Marrow	M1.MAA001888.3_39_F.1.1-1-1	M1.MAA001888.3_39_F.1.1-1-1
M1.MAA001889.3_38_F.1.1-1-1	3m	3_38_F	Lung	M1.MAA001889.3_38_F.1.1-1-1	M1.MAA001889.3_38_F.1.1-1-1
M1.MAA001892.3_38_F.1.1-1-1	3m	3_38_F	Lung	M1.MAA001892.3_38_F.1.1-1-1	M1.MAA001892.3_38_F.1.1-1-1
M1.MAA001894.3_39_F.1.1-1-1	3m	3_39_F	Brain_Non-Myeloid	M1.MAA001894.3_39_F.1.1-1-1	M1.MAA001894.3_39_F.1.1-1-1
M10.B000126.3_39_F.1.1-1-1	3m	3_39_F	Skin	M10.B000126.3_39_F.1.1-1-1	M10.B000126.3_39_F.1.1-1-1
M10.B000127.3_38_F.1.1-1-1	3m	3_38_F	SCAT	M10.B000127.3_38_F.1.1-1-1	M10.B000127.3_38_F.1.1-1-1
M10.B000168.3_57_F.1.1-1-1	3m	3_57_F	Mammary_Gland	M10.B000168.3_57_F.1.1-1-1	M10.B000168.3_57_F.1.1-1-1
M10.B000412.3_56_F.1.1-1-1	3m	3_56_F	Heart	M10.B000412.3_56_F.1.1-1-1	M10.B000412.3_56_F.1.1-1-1
M10.B000610.3_56_F.1.1-1-1	3m	3_56_F	Bladder	M10.B000610.3_56_F.1.1-1-1	M10.B000610.3_56_F.1.1-1-1
M10.B000633.3_56_F.1.1-1-1	3m	3_56_F	Heart	M10.B000633.3_56_F.1.1-1-1	M10.B000633.3_56_F.1.1-1-1
M10.B000634.3_56_F.1.1-1-1	3m	3_56_F	Heart	M10.B000634.3_56_F.1.1-1-1	M10.B000634.3_56_F.1.1-1-1
M10.B000636.3_56_F.1.1-1-1	3m	3_56_F	Heart	M10.B000636.3_56_F.1.1-1-1	M10.B000636.3_56_F.1.1-1-1
M10.B000825.3_38_F.1.1-1-1	3m	3_38_F	Brain_Myeloid	M10.B000825.3_38_F.1.1-1-1	M10.B000825.3_38_F.1.1-1-1
M10.B000826.3_39_F.1.1-1-1	3m	3_39_F	Brain_Myeloid	M10.B000826.3_39_F.1.1-1-1	M10.B000826.3_39_F.1.1-1-1
M10.B000827.3_38_F.1.1-1-1	3m	3_38_F	Thymus	M10.B000827.3_38_F.1.1-1-1	M10.B000827.3_38_F.1.1-1-1
M10.B000971.3_39_F.1.1-1-1	3m	3_39_F	Spleen	M10.B000971.3_39_F.1.1-1-1	M10.B000971.3_39_F.1.1-1-1
M10.B001176.3_56_F.1.1-1-1	3m	3_56_F	Brain_Myeloid	M10.B001176.3_56_F.1.1-1-1	M10.B001176.3_56_F.1.1-1-1
M10.B001216.3_38_F.1.1-1-1	3m	3_38_F	BAT	M10.B001216.3_38_F.1.1-1-1	M10.B001216.3_38_F.1.1-1-1
M10.B001689.3_38_F.1.1-1-1	3m	3_38_F	Brain_Myeloid	M10.B001689.3_38_F.1.1-1-1	M10.B001689.3_38_F.1.1-1-1
M10.B001750.3_38_F.1.1-1-1	3m	3_38_F	Spleen	M10.B001750.3_38_F.1.1-1-1	M10.B001750.3_38_F.1.1-1-1
M10.B001960.3_56_F.1.1-1-1	3m	3_56_F	BAT	M10.B001960.3_56_F.1.1-1-1	M10.B001960.3_56_F.1.1-1-1
M10.B002010.3_39_F.1.1-1-1	3m	3_39_F	Heart	M10.B002010.3_39_F.1.1-1-1	M10.B002010.3_39_F.1.1-1-1
M10.B002309.3_57_F.1.1-1-1	3m	3_57_F	Mammary_Gland	M10.B002309.3_57_F.1.1-1-1	M10.B002309.3_57_F.1.1-1-1
M10.B002421.3_39_F.1.1-1-1	3m	3_39_F	Heart	M10.B002421.3_39_F.1.1-1-1	M10.B002421.3_39_F.1.1-1-1
M10.B002423.3_39_F.1.1-1-1	3m	3_39_F	Heart	M10.B002423.3_39_F.1.1-1-1	M10.B002423.3_39_F.1.1-1-1
M10.B002427.3_39_F.1.1-1-1	3m	3_39_F	Heart	M10.B002427.3_39_F.1.1-1-1	M10.B002427.3_39_F.1.1-1-1
M10.B002428.3_38_F.1.1-1-1	3m	3_38_F	Heart	M10.B002428.3_38_F.1.1-1-1	M10.B002428.3_38_F.1.1-1-1
M10.B002429.3_38_F.1.1-1-1	3m	3_38_F	Heart	M10.B002429.3_38_F.1.1-1-1	M10.B002429.3_38_F.1.1-1-1
M10.B002431.3_39_F.1.1-1-1	3m	3_39_F	Aorta	M10.B002431.3_39_F.1.1-1-1	M10.B002431.3_39_F.1.1-1-1
M10.B002432.3_38_F.1.1-1-1	3m	3_38_F	Mammary_Gland	M10.B002432.3_38_F.1.1-1-1	M10.B002432.3_38_F.1.1-1-1
M10.B002433.3_38_F.1.1-1-1	3m	3_38_F	Mammary_Gland	M10.B002433.3_38_F.1.1-1-1	M10.B002433.3_38_F.1.1-1-1
M10.B002435.3_39_F.1.1-1-1	3m	3_39_F	Mammary_Gland	M10.B002435.3_39_F.1.1-1-1	M10.B002435.3_39_F.1.1-1-1
M10.B002437.3_39_F.1.1-1-1	3m	3_39_F	Mammary_Gland	M10.B002437.3_39_F.1.1-1-1	M10.B002437.3_39_F.1.1-1-1
M10.B002438.3_38_F.1.1-1-1	3m	3_38_F	Mammary_Gland	M10.B002438.3_38_F.1.1-1-1	M10.B002438.3_38_F.1.1-1-1
M10.B002762.3_39_F.1.1-1-1	3m	3_39_F	Diaphragm	M10.B002762.3_39_F.1.1-1-1	M10.B002762.3_39_F.1.1-1-1
M10.B002764.3_38_F.1.1-1-1	3m	3_38_F	Bladder	M10.B002764.3_38_F.1.1-1-1	M10.B002764.3_38_F.1.1-1-1
M10.B002765.3_38_F.1.1-1-1	3m	3_38_F	Limb_Muscle	M10.B002765.3_38_F.1.1-1-1	M10.B002765.3_38_F.1.1-1-1
M10.B002769.3_39_F.1.1-1-1	3m	3_39_F	Limb_Muscle	M10.B002769.3_39_F.1.1-1-1	M10.B002769.3_39_F.1.1-1-1
M10.B002955.3_56_F.1.1-1-1	3m	3_56_F	GAT	M10.B002955.3_56_F.1.1-1-1	M10.B002955.3_56_F.1.1-1-1
M10.B003277.3_39_F.1.1-1-1	3m	3_39_F	Brain_Non-Myeloid	M10.B003277.3_39_F.1.1-1-1	M10.B003277.3_39_F.1.1-1-1
M10.B003279.3_38_F.1.1-1-1	3m	3_38_F	Brain_Myeloid	M10.B003279.3_38_F.1.1-1-1	M10.B003279.3_38_F.1.1-1-1
M10.B003281.3_39_F.1.1-1-1	3m	3_39_F	Brain_Myeloid	M10.B003281.3_39_F.1.1-1-1	M10.B003281.3_39_F.1.1-1-1
M10.B003283.3_38_F.1.1-1-1	3m	3_38_F	Skin	M10.B003283.3_38_F.1.1-1-1	M10.B003283.3_38_F.1.1-1-1
M10.B003291.3_39_F.1.1-1-1	3m	3_39_F	Thymus	M10.B003291.3_39_F.1.1-1-1	M10.B003291.3_39_F.1.1-1-1
M10.B003292.3_39_F.1.1-1-1	3m	3_39_F	Brain_Myeloid	M10.B003292.3_39_F.1.1-1-1	M10.B003292.3_39_F.1.1-1-1
M10.B003728.3_56_F.1.1-1-1	3m	3_56_F	Brain_Non-Myeloid	M10.B003728.3_56_F.1.1-1-1	M10.B003728.3_56_F.1.1-1-1
M10.D041894.3_9_M.1.1-1-1	3m	3_9_M	Tongue	M10.D041894.3_9_M.1.1-1-1	M10.D041894.3_9_M.1.1-1-1
M10.D041904.3_10_M.1.1-1-1	3m	3_10_M	Tongue	M10.D041904.3_10_M.1.1-1-1	M10.D041904.3_10_M.1.1-1-1
M10.D041911.3_8_M.1.1-1-1	3m	3_8_M	Tongue	M10.D041911.3_8_M.1.1-1-1	M10.D041911.3_8_M.1.1-1-1
M10.D041912.3_8_M.1.1-1-1	3m	3_8_M	Marrow	M10.D041912.3_8_M.1.1-1-1	M10.D041912.3_8_M.1.1-1-1
M10.D041914.3_8_M.1.1-1-1	3m	3_8_M	Bladder	M10.D041914.3_8_M.1.1-1-1	M10.D041914.3_8_M.1.1-1-1
M10.D042044.3_9_M.1.1-1-1	3m	3_9_M	Marrow	M10.D042044.3_9_M.1.1-1-1	M10.D042044.3_9_M.1.1-1-1
M10.D042105.3_11_M.1.1-1-1	3m	3_11_M	Diaphragm	M10.D042105.3_11_M.1.1-1-1	M10.D042105.3_11_M.1.1-1-1
M10.D042186.3_8_M.1.1-1-1	3m	3_8_M	Limb_Muscle	M10.D042186.3_8_M.1.1-1-1	M10.D042186.3_8_M.1.1-1-1
M10.D042253.3_9_M.1.1-1-1	3m	3_9_M	Bladder	M10.D042253.3_9_M.1.1-1-1	M10.D042253.3_9_M.1.1-1-1
M10.D042467.3_9_M.1.1-1-1	3m	3_9_M	Marrow	M10.D042467.3_9_M.1.1-1-1	M10.D042467.3_9_M.1.1-1-1
M10.D043520.3_39_F.1.1-1-1	3m	3_39_F	MAT	M10.D043520.3_39_F.1.1-1-1	M10.D043520.3_39_F.1.1-1-1
M10.D043522.3_39_F.1.1-1-1	3m	3_39_F	Lung	M10.D043522.3_39_F.1.1-1-1	M10.D043522.3_39_F.1.1-1-1
M10.D043526.3_39_F.1.1-1-1	3m	3_39_F	SCAT	M10.D043526.3_39_F.1.1-1-1	M10.D043526.3_39_F.1.1-1-1
M10.D045058.3_39_F.1.1-1-1	3m	3_39_F	GAT	M10.D045058.3_39_F.1.1-1-1	M10.D045058.3_39_F.1.1-1-1
M10.D045064.3_38_F.1.1-1-1	3m	3_38_F	MAT	M10.D045064.3_38_F.1.1-1-1	M10.D045064.3_38_F.1.1-1-1
M10.D045067.3_38_F.1.1-1-1	3m	3_38_F	GAT	M10.D045067.3_38_F.1.1-1-1	M10.D045067.3_38_F.1.1-1-1
M10.D045139.3_39_F.1.1-1-1	3m	3_39_F	Marrow	M10.D045139.3_39_F.1.1-1-1	M10.D045139.3_39_F.1.1-1-1
M10.D045140.3_38_F.1.1-1-1	3m	3_38_F	Marrow	M10.D045140.3_38_F.1.1-1-1	M10.D045140.3_38_F.1.1-1-1
M10.MAA000377.3_9_M.1.1-1-1	3m	3_9_M	Liver	M10.MAA000377.3_9_M.1.1-1-1	M10.MAA000377.3_9_M.1.1-1-1
M10.MAA000385.3_10_M.1.1-1-1	3m	3_10_M	SCAT	M10.MAA000385.3_10_M.1.1-1-1	M10.MAA000385.3_10_M.1.1-1-1
M10.MAA000386.3_11_M.1.1-1-1	3m	3_11_M	SCAT	M10.MAA000386.3_11_M.1.1-1-1	M10.MAA000386.3_11_M.1.1-1-1
M10.MAA000388.3_11_M.1.1-1-1	3m	3_11_M	GAT	M10.MAA000388.3_11_M.1.1-1-1	M10.MAA000388.3_11_M.1.1-1-1
M10.MAA000398.3_9_M.1.1-1-1	3m	3_9_M	Heart	M10.MAA000398.3_9_M.1.1-1-1	M10.MAA000398.3_9_M.1.1-1-1
M10.MAA000399.3_9_M.1.1-1-1	3m	3_9_M	Heart	M10.MAA000399.3_9_M.1.1-1-1	M10.MAA000399.3_9_M.1.1-1-1
M10.MAA000400.3_8_M.1.1-1-1	3m	3_8_M	Heart	M10.MAA000400.3_8_M.1.1-1-1	M10.MAA000400.3_8_M.1.1-1-1
M10.MAA000409.3_10_M.1.1-1-1	3m	3_10_M	Marrow	M10.MAA000409.3_10_M.1.1-1-1	M10.MAA000409.3_10_M.1.1-1-1
M10.MAA000427.3_11_M.1.1-1-1	3m	3_11_M	Skin	M10.MAA000427.3_11_M.1.1-1-1	M10.MAA000427.3_11_M.1.1-1-1
M10.MAA000435.3_10_M.1.1-1-1	3m	3_10_M	Skin	M10.MAA000435.3_10_M.1.1-1-1	M10.MAA000435.3_10_M.1.1-1-1
M10.MAA000439.3_10_M.1.1-1-1	3m	3_10_M	GAT	M10.MAA000439.3_10_M.1.1-1-1	M10.MAA000439.3_10_M.1.1-1-1
M10.MAA000441.3_10_M.1.1-1-1	3m	3_10_M	BAT	M10.MAA000441.3_10_M.1.1-1-1	M10.MAA000441.3_10_M.1.1-1-1
M10.MAA000442.3_11_M.1.1-1-1	3m	3_11_M	BAT	M10.MAA000442.3_11_M.1.1-1-1	M10.MAA000442.3_11_M.1.1-1-1
M10.MAA000487.3_10_M.1.1-1-1	3m	3_10_M	Bladder	M10.MAA000487.3_10_M.1.1-1-1	M10.MAA000487.3_10_M.1.1-1-1
M10.MAA000496.3_10_M.1.1-1-1	3m	3_10_M	Trachea	M10.MAA000496.3_10_M.1.1-1-1	M10.MAA000496.3_10_M.1.1-1-1
M10.MAA000508.3_9_M.1.1-1-1	3m	3_9_M	Spleen	M10.MAA000508.3_9_M.1.1-1-1	M10.MAA000508.3_9_M.1.1-1-1
M10.MAA000526.3_9_M.1.1-1-1	3m	3_9_M	Lung	M10.MAA000526.3_9_M.1.1-1-1	M10.MAA000526.3_9_M.1.1-1-1
M10.MAA000530.3_8_M.1.1-1-1	3m	3_8_M	Lung	M10.MAA000530.3_8_M.1.1-1-1	M10.MAA000530.3_8_M.1.1-1-1
M10.MAA000531.3_8_M.1.1-1-1	3m	3_8_M	MAT	M10.MAA000531.3_8_M.1.1-1-1	M10.MAA000531.3_8_M.1.1-1-1
M10.MAA000554.3_8_M.1.1-1-1	3m	3_8_M	GAT	M10.MAA000554.3_8_M.1.1-1-1	M10.MAA000554.3_8_M.1.1-1-1
M10.MAA000556.3_9_M.1.1-1-1	3m	3_9_M	BAT	M10.MAA000556.3_9_M.1.1-1-1	M10.MAA000556.3_9_M.1.1-1-1
M10.MAA000559.3_8_M.1.1-1-1	3m	3_8_M	Spleen	M10.MAA000559.3_8_M.1.1-1-1	M10.MAA000559.3_8_M.1.1-1-1
M10.MAA000560.3_10_M.1.1-1-1	3m	3_10_M	Brain_Non-Myeloid	M10.MAA000560.3_10_M.1.1-1-1	M10.MAA000560.3_10_M.1.1-1-1
M10.MAA000564.3_10_M.1.1-1-1	3m	3_10_M	Brain_Non-Myeloid	M10.MAA000564.3_10_M.1.1-1-1	M10.MAA000564.3_10_M.1.1-1-1
M10.MAA000570.3_8_M.1.1-1-1	3m	3_8_M	Brain_Myeloid	M10.MAA000570.3_8_M.1.1-1-1	M10.MAA000570.3_8_M.1.1-1-1
M10.MAA000571.3_9_M.1.1-1-1	3m	3_9_M	Brain_Myeloid	M10.MAA000571.3_9_M.1.1-1-1	M10.MAA000571.3_9_M.1.1-1-1
M10.MAA000572.3_8_M.1.1-1-1	3m	3_8_M	Brain_Myeloid	M10.MAA000572.3_8_M.1.1-1-1	M10.MAA000572.3_8_M.1.1-1-1
M10.MAA000573.3_9_M.1.1-1-1	3m	3_9_M	Brain_Myeloid	M10.MAA000573.3_9_M.1.1-1-1	M10.MAA000573.3_9_M.1.1-1-1
M10.MAA000577.3_8_M.1.1-1-1	3m	3_8_M	Pancreas	M10.MAA000577.3_8_M.1.1-1-1	M10.MAA000577.3_8_M.1.1-1-1
M10.MAA000581.3_10_M.1.1-1-1	3m	3_10_M	Brain_Non-Myeloid	M10.MAA000581.3_10_M.1.1-1-1	M10.MAA000581.3_10_M.1.1-1-1
M10.MAA000586.3_8_M.1.1-1-1	3m	3_8_M	Heart	M10.MAA000586.3_8_M.1.1-1-1	M10.MAA000586.3_8_M.1.1-1-1
M10.MAA000590.3_9_M.1.1-1-1	3m	3_9_M	Brain_Myeloid	M10.MAA000590.3_9_M.1.1-1-1	M10.MAA000590.3_9_M.1.1-1-1
M10.MAA000596.3_9_M.1.1-1-1	3m	3_9_M	Marrow	M10.MAA000596.3_9_M.1.1-1-1	M10.MAA000596.3_9_M.1.1-1-1
M10.MAA000597.3_9_M.1.1-1-1	3m	3_9_M	Skin	M10.MAA000597.3_9_M.1.1-1-1	M10.MAA000597.3_9_M.1.1-1-1
M10.MAA000603.3_10_M.1.1-1-1	3m	3_10_M	Brain_Myeloid	M10.MAA000603.3_10_M.1.1-1-1	M10.MAA000603.3_10_M.1.1-1-1
M10.MAA000604.3_10_M.1.1-1-1	3m	3_10_M	Brain_Myeloid	M10.MAA000604.3_10_M.1.1-1-1	M10.MAA000604.3_10_M.1.1-1-1
M10.MAA000605.3_10_M.1.1-1-1	3m	3_10_M	Brain_Myeloid	M10.MAA000605.3_10_M.1.1-1-1	M10.MAA000605.3_10_M.1.1-1-1
M10.MAA000607.3_9_M.1.1-1-1	3m	3_9_M	Thymus	M10.MAA000607.3_9_M.1.1-1-1	M10.MAA000607.3_9_M.1.1-1-1
M10.MAA000609.3_8_M.1.1-1-1	3m	3_8_M	Thymus	M10.MAA000609.3_8_M.1.1-1-1	M10.MAA000609.3_8_M.1.1-1-1
M10.MAA000611.3_8_M.1.1-1-1	3m	3_8_M	Large_Intestine	M10.MAA000611.3_8_M.1.1-1-1	M10.MAA000611.3_8_M.1.1-1-1
M10.MAA000614.3_10_M.1.1-1-1	3m	3_10_M	Skin	M10.MAA000614.3_10_M.1.1-1-1	M10.MAA000614.3_10_M.1.1-1-1
M10.MAA000615.3_10_M.1.1-1-1	3m	3_10_M	Brain_Non-Myeloid	M10.MAA000615.3_10_M.1.1-1-1	M10.MAA000615.3_10_M.1.1-1-1
M10.MAA000617.3_10_M.1.1-1-1	3m	3_10_M	Brain_Myeloid	M10.MAA000617.3_10_M.1.1-1-1	M10.MAA000617.3_10_M.1.1-1-1
M10.MAA000638.3_9_M.1.1-1-1	3m	3_9_M	Brain_Non-Myeloid	M10.MAA000638.3_9_M.1.1-1-1	M10.MAA000638.3_9_M.1.1-1-1
M10.MAA000779.3_11_M.1.1-1-1	3m	3_11_M	Spleen	M10.MAA000779.3_11_M.1.1-1-1	M10.MAA000779.3_11_M.1.1-1-1
M10.MAA000801.3_11_M.1.1-1-1	3m	3_11_M	Kidney	M10.MAA000801.3_11_M.1.1-1-1	M10.MAA000801.3_11_M.1.1-1-1
M10.MAA000839.3_11_M.1.1-1-1	3m	3_11_M	Lung	M10.MAA000839.3_11_M.1.1-1-1	M10.MAA000839.3_11_M.1.1-1-1
M10.MAA000844.3_10_M.1.1-1-1	3m	3_10_M	Marrow	M10.MAA000844.3_10_M.1.1-1-1	M10.MAA000844.3_10_M.1.1-1-1
M10.MAA000848.3_10_M.1.1-1-1	3m	3_10_M	Marrow	M10.MAA000848.3_10_M.1.1-1-1	M10.MAA000848.3_10_M.1.1-1-1
M10.MAA000871.3_11_M.1.1-1-1	3m	3_11_M	Large_Intestine	M10.MAA000871.3_11_M.1.1-1-1	M10.MAA000871.3_11_M.1.1-1-1
M10.MAA000873.3_10_M.1.1-1-1	3m	3_10_M	MAT	M10.MAA000873.3_10_M.1.1-1-1	M10.MAA000873.3_10_M.1.1-1-1
M10.MAA000877.3_11_M.1.1-1-1	3m	3_11_M	MAT	M10.MAA000877.3_11_M.1.1-1-1	M10.MAA000877.3_11_M.1.1-1-1
M10.MAA000880.3_11_M.1.1-1-1	3m	3_11_M	Thymus	M10.MAA000880.3_11_M.1.1-1-1	M10.MAA000880.3_11_M.1.1-1-1
M10.MAA000884.3_10_M.1.1-1-1	3m	3_10_M	Pancreas	M10.MAA000884.3_10_M.1.1-1-1	M10.MAA000884.3_10_M.1.1-1-1
M10.MAA000903.3_11_M.1.1-1-1	3m	3_11_M	Heart	M10.MAA000903.3_11_M.1.1-1-1	M10.MAA000903.3_11_M.1.1-1-1
M10.MAA000907.3_11_M.1.1-1-1	3m	3_11_M	Liver	M10.MAA000907.3_11_M.1.1-1-1	M10.MAA000907.3_11_M.1.1-1-1
M10.MAA000908.3_10_M.1.1-1-1	3m	3_10_M	Aorta	M10.MAA000908.3_10_M.1.1-1-1	M10.MAA000908.3_10_M.1.1-1-1
M10.MAA000909.3_10_M.1.1-1-1	3m	3_10_M	Large_Intestine	M10.MAA000909.3_10_M.1.1-1-1	M10.MAA000909.3_10_M.1.1-1-1
M10.MAA000913.3_9_M.1.1-1-1	3m	3_9_M	GAT	M10.MAA000913.3_9_M.1.1-1-1	M10.MAA000913.3_9_M.1.1-1-1
M10.MAA000917.3_11_M.1.1-1-1	3m	3_11_M	Heart	M10.MAA000917.3_11_M.1.1-1-1	M10.MAA000917.3_11_M.1.1-1-1
M10.MAA000919.3_10_M.1.1-1-1	3m	3_10_M	Heart	M10.MAA000919.3_10_M.1.1-1-1	M10.MAA000919.3_10_M.1.1-1-1
M10.MAA000922.3_9_M.1.1-1-1	3m	3_9_M	Kidney	M10.MAA000922.3_9_M.1.1-1-1	M10.MAA000922.3_9_M.1.1-1-1
M10.MAA000923.3_9_M.1.1-1-1	3m	3_9_M	Brain_Non-Myeloid	M10.MAA000923.3_9_M.1.1-1-1	M10.MAA000923.3_9_M.1.1-1-1
M10.MAA000924.3_8_M.1.1-1-1	3m	3_8_M	Brain_Non-Myeloid	M10.MAA000924.3_8_M.1.1-1-1	M10.MAA000924.3_8_M.1.1-1-1
M10.MAA000926.3_9_M.1.1-1-1	3m	3_9_M	Brain_Non-Myeloid	M10.MAA000926.3_9_M.1.1-1-1	M10.MAA000926.3_9_M.1.1-1-1
M10.MAA000927.3_9_M.1.1-1-1	3m	3_9_M	Skin	M10.MAA000927.3_9_M.1.1-1-1	M10.MAA000927.3_9_M.1.1-1-1
M10.MAA000932.3_11_M.1.1-1-1	3m	3_11_M	Brain_Non-Myeloid	M10.MAA000932.3_11_M.1.1-1-1	M10.MAA000932.3_11_M.1.1-1-1
M10.MAA000934.3_9_M.1.1-1-1	3m	3_9_M	SCAT	M10.MAA000934.3_9_M.1.1-1-1	M10.MAA000934.3_9_M.1.1-1-1
M10.MAA000936.3_9_M.1.1-1-1	3m	3_9_M	Heart	M10.MAA000936.3_9_M.1.1-1-1	M10.MAA000936.3_9_M.1.1-1-1
M10.MAA000938.3_8_M.1.1-1-1	3m	3_8_M	Skin	M10.MAA000938.3_8_M.1.1-1-1	M10.MAA000938.3_8_M.1.1-1-1
M10.MAA000941.3_8_M.1.1-1-1	3m	3_8_M	Brain_Non-Myeloid	M10.MAA000941.3_8_M.1.1-1-1	M10.MAA000941.3_8_M.1.1-1-1
M10.MAA000942.3_8_M.1.1-1-1	3m	3_8_M	Brain_Non-Myeloid	M10.MAA000942.3_8_M.1.1-1-1	M10.MAA000942.3_8_M.1.1-1-1
M10.MAA000947.3_9_M.1.1-1-1	3m	3_9_M	Brain_Non-Myeloid	M10.MAA000947.3_9_M.1.1-1-1	M10.MAA000947.3_9_M.1.1-1-1
M10.MAA001539.3_56_F.1.1-1-1	3m	3_56_F	Large_Intestine	M10.MAA001539.3_56_F.1.1-1-1	M10.MAA001539.3_56_F.1.1-1-1
M10.MAA001632.3_56_F.1.1-1-1	3m	3_56_F	Large_Intestine	M10.MAA001632.3_56_F.1.1-1-1	M10.MAA001632.3_56_F.1.1-1-1
M10.MAA001842.3_38_F.1.1-1-1	3m	3_38_F	Marrow	M10.MAA001842.3_38_F.1.1-1-1	M10.MAA001842.3_38_F.1.1-1-1
M10.MAA001844.3_38_F.1.1-1-1	3m	3_38_F	Marrow	M10.MAA001844.3_38_F.1.1-1-1	M10.MAA001844.3_38_F.1.1-1-1
M10.MAA001847.3_39_F.1.1-1-1	3m	3_39_F	Lung	M10.MAA001847.3_39_F.1.1-1-1	M10.MAA001847.3_39_F.1.1-1-1
M10.MAA001857.3_38_F.1.1-1-1	3m	3_38_F	Pancreas	M10.MAA001857.3_38_F.1.1-1-1	M10.MAA001857.3_38_F.1.1-1-1
M10.MAA001861.3_39_F.1.1-1-1	3m	3_39_F	Pancreas	M10.MAA001861.3_39_F.1.1-1-1	M10.MAA001861.3_39_F.1.1-1-1
M10.MAA001862.3_39_F.1.1-1-1	3m	3_39_F	Pancreas	M10.MAA001862.3_39_F.1.1-1-1	M10.MAA001862.3_39_F.1.1-1-1
M10.MAA001867.3_39_F.1.1-1-1	3m	3_39_F	Trachea	M10.MAA001867.3_39_F.1.1-1-1	M10.MAA001867.3_39_F.1.1-1-1
M10.MAA001869.3_38_F.1.1-1-1	3m	3_38_F	Large_Intestine	M10.MAA001869.3_38_F.1.1-1-1	M10.MAA001869.3_38_F.1.1-1-1
M10.MAA001871.3_39_F.1.1-1-1	3m	3_39_F	Large_Intestine	M10.MAA001871.3_39_F.1.1-1-1	M10.MAA001871.3_39_F.1.1-1-1
M10.MAA001872.3_39_F.1.1-1-1	3m	3_39_F	Large_Intestine	M10.MAA001872.3_39_F.1.1-1-1	M10.MAA001872.3_39_F.1.1-1-1
M10.MAA001873.3_38_F.1.1-1-1	3m	3_38_F	Large_Intestine	M10.MAA001873.3_38_F.1.1-1-1	M10.MAA001873.3_38_F.1.1-1-1
M10.MAA001883.3_39_F.1.1-1-1	3m	3_39_F	Marrow	M10.MAA001883.3_39_F.1.1-1-1	M10.MAA001883.3_39_F.1.1-1-1
M10.MAA001884.3_38_F.1.1-1-1	3m	3_38_F	Marrow	M10.MAA001884.3_38_F.1.1-1-1	M10.MAA001884.3_38_F.1.1-1-1
M10.MAA001887.3_39_F.1.1-1-1	3m	3_39_F	Marrow	M10.MAA001887.3_39_F.1.1-1-1	M10.MAA001887.3_39_F.1.1-1-1
M10.MAA001888.3_39_F.1.1-1-1	3m	3_39_F	Marrow	M10.MAA001888.3_39_F.1.1-1-1	M10.MAA001888.3_39_F.1.1-1-1
M10.MAA001889.3_38_F.1.1-1-1	3m	3_38_F	Lung	M10.MAA001889.3_38_F.1.1-1-1	M10.MAA001889.3_38_F.1.1-1-1
M10.MAA001892.3_38_F.1.1-1-1	3m	3_38_F	Lung	M10.MAA001892.3_38_F.1.1-1-1	M10.MAA001892.3_38_F.1.1-1-1
M10.MAA001894.3_39_F.1.1-1-1	3m	3_39_F	Brain_Non-Myeloid	M10.MAA001894.3_39_F.1.1-1-1	M10.MAA001894.3_39_F.1.1-1-1
M11.B000126.3_39_F.1.1-1-1	3m	3_39_F	Skin	M11.B000126.3_39_F.1.1-1-1	M11.B000126.3_39_F.1.1-1-1
M11.B000127.3_38_F.1.1-1-1	3m	3_38_F	SCAT	M11.B000127.3_38_F.1.1-1-1	M11.B000127.3_38_F.1.1-1-1
M11.B000167.3_56_F.1.1-1-1	3m	3_56_F	Mammary_Gland	M11.B000167.3_56_F.1.1-1-1	M11.B000167.3_56_F.1.1-1-1
M11.B000168.3_57_F.1.1-1-1	3m	3_57_F	Mammary_Gland	M11.B000168.3_57_F.1.1-1-1	M11.B000168.3_57_F.1.1-1-1
M11.B000610.3_56_F.1.1-1-1	3m	3_56_F	Bladder	M11.B000610.3_56_F.1.1-1-1	M11.B000610.3_56_F.1.1-1-1
M11.B000633.3_56_F.1.1-1-1	3m	3_56_F	Heart	M11.B000633.3_56_F.1.1-1-1	M11.B000633.3_56_F.1.1-1-1
M11.B000636.3_56_F.1.1-1-1	3m	3_56_F	Heart	M11.B000636.3_56_F.1.1-1-1	M11.B000636.3_56_F.1.1-1-1
M11.B000825.3_38_F.1.1-1-1	3m	3_38_F	Brain_Myeloid	M11.B000825.3_38_F.1.1-1-1	M11.B000825.3_38_F.1.1-1-1
M11.B000826.3_39_F.1.1-1-1	3m	3_39_F	Brain_Myeloid	M11.B000826.3_39_F.1.1-1-1	M11.B000826.3_39_F.1.1-1-1
M11.B000827.3_38_F.1.1-1-1	3m	3_38_F	Thymus	M11.B000827.3_38_F.1.1-1-1	M11.B000827.3_38_F.1.1-1-1
M11.B000971.3_39_F.1.1-1-1	3m	3_39_F	Spleen	M11.B000971.3_39_F.1.1-1-1	M11.B000971.3_39_F.1.1-1-1
M11.B001689.3_38_F.1.1-1-1	3m	3_38_F	Brain_Myeloid	M11.B001689.3_38_F.1.1-1-1	M11.B001689.3_38_F.1.1-1-1
M11.B001750.3_38_F.1.1-1-1	3m	3_38_F	Spleen	M11.B001750.3_38_F.1.1-1-1	M11.B001750.3_38_F.1.1-1-1
M11.B001960.3_56_F.1.1-1-1	3m	3_56_F	BAT	M11.B001960.3_56_F.1.1-1-1	M11.B001960.3_56_F.1.1-1-1
M11.B002010.3_39_F.1.1-1-1	3m	3_39_F	Heart	M11.B002010.3_39_F.1.1-1-1	M11.B002010.3_39_F.1.1-1-1
M11.B002011.3_38_F.1.1-1-1	3m	3_38_F	Heart	M11.B002011.3_38_F.1.1-1-1	M11.B002011.3_38_F.1.1-1-1
M11.B002309.3_57_F.1.1-1-1	3m	3_57_F	Mammary_Gland	M11.B002309.3_57_F.1.1-1-1	M11.B002309.3_57_F.1.1-1-1
M11.B002314.3_56_F.1.1-1-1	3m	3_56_F	MAT	M11.B002314.3_56_F.1.1-1-1	M11.B002314.3_56_F.1.1-1-1
M11.B002421.3_39_F.1.1-1-1	3m	3_39_F	Heart	M11.B002421.3_39_F.1.1-1-1	M11.B002421.3_39_F.1.1-1-1
M11.B002423.3_39_F.1.1-1-1	3m	3_39_F	Heart	M11.B002423.3_39_F.1.1-1-1	M11.B002423.3_39_F.1.1-1-1
M11.B002427.3_39_F.1.1-1-1	3m	3_39_F	Heart	M11.B002427.3_39_F.1.1-1-1	M11.B002427.3_39_F.1.1-1-1
M11.B002428.3_38_F.1.1-1-1	3m	3_38_F	Heart	M11.B002428.3_38_F.1.1-1-1	M11.B002428.3_38_F.1.1-1-1
M11.B002429.3_38_F.1.1-1-1	3m	3_38_F	Heart	M11.B002429.3_38_F.1.1-1-1	M11.B002429.3_38_F.1.1-1-1
M11.B002432.3_38_F.1.1-1-1	3m	3_38_F	Mammary_Gland	M11.B002432.3_38_F.1.1-1-1	M11.B002432.3_38_F.1.1-1-1
M11.B002433.3_38_F.1.1-1-1	3m	3_38_F	Mammary_Gland	M11.B002433.3_38_F.1.1-1-1	M11.B002433.3_38_F.1.1-1-1
M11.B002435.3_39_F.1.1-1-1	3m	3_39_F	Mammary_Gland	M11.B002435.3_39_F.1.1-1-1	M11.B002435.3_39_F.1.1-1-1
M11.B002436.3_39_F.1.1-1-1	3m	3_39_F	Mammary_Gland	M11.B002436.3_39_F.1.1-1-1	M11.B002436.3_39_F.1.1-1-1
M11.B002437.3_39_F.1.1-1-1	3m	3_39_F	Mammary_Gland	M11.B002437.3_39_F.1.1-1-1	M11.B002437.3_39_F.1.1-1-1
M11.B002438.3_38_F.1.1-1-1	3m	3_38_F	Mammary_Gland	M11.B002438.3_38_F.1.1-1-1	M11.B002438.3_38_F.1.1-1-1
M11.B002707.3_39_F.1.1-1-1	3m	3_39_F	BAT	M11.B002707.3_39_F.1.1-1-1	M11.B002707.3_39_F.1.1-1-1
M11.B002762.3_39_F.1.1-1-1	3m	3_39_F	Diaphragm	M11.B002762.3_39_F.1.1-1-1	M11.B002762.3_39_F.1.1-1-1
M11.B002765.3_38_F.1.1-1-1	3m	3_38_F	Limb_Muscle	M11.B002765.3_38_F.1.1-1-1	M11.B002765.3_38_F.1.1-1-1
M11.B002769.3_39_F.1.1-1-1	3m	3_39_F	Limb_Muscle	M11.B002769.3_39_F.1.1-1-1	M11.B002769.3_39_F.1.1-1-1
M11.B002777.3_39_F.1.1-1-1	3m	3_39_F	Tongue	M11.B002777.3_39_F.1.1-1-1	M11.B002777.3_39_F.1.1-1-1
M11.B002955.3_56_F.1.1-1-1	3m	3_56_F	GAT	M11.B002955.3_56_F.1.1-1-1	M11.B002955.3_56_F.1.1-1-1
M11.B003277.3_39_F.1.1-1-1	3m	3_39_F	Brain_Non-Myeloid	M11.B003277.3_39_F.1.1-1-1	M11.B003277.3_39_F.1.1-1-1
M11.B003279.3_38_F.1.1-1-1	3m	3_38_F	Brain_Myeloid	M11.B003279.3_38_F.1.1-1-1	M11.B003279.3_38_F.1.1-1-1
M11.B003281.3_39_F.1.1-1-1	3m	3_39_F	Brain_Myeloid	M11.B003281.3_39_F.1.1-1-1	M11.B003281.3_39_F.1.1-1-1
M11.B003283.3_38_F.1.1-1-1	3m	3_38_F	Skin	M11.B003283.3_38_F.1.1-1-1	M11.B003283.3_38_F.1.1-1-1
M11.B003291.3_39_F.1.1-1-1	3m	3_39_F	Thymus	M11.B003291.3_39_F.1.1-1-1	M11.B003291.3_39_F.1.1-1-1
M11.B003292.3_39_F.1.1-1-1	3m	3_39_F	Brain_Myeloid	M11.B003292.3_39_F.1.1-1-1	M11.B003292.3_39_F.1.1-1-1
M11.B003728.3_56_F.1.1-1-1	3m	3_56_F	Brain_Non-Myeloid	M11.B003728.3_56_F.1.1-1-1	M11.B003728.3_56_F.1.1-1-1
M11.D041894.3_9_M.1.1-1-1	3m	3_9_M	Tongue	M11.D041894.3_9_M.1.1-1-1	M11.D041894.3_9_M.1.1-1-1
M11.D041904.3_10_M.1.1-1-1	3m	3_10_M	Tongue	M11.D041904.3_10_M.1.1-1-1	M11.D041904.3_10_M.1.1-1-1
M11.D041911.3_8_M.1.1-1-1	3m	3_8_M	Tongue	M11.D041911.3_8_M.1.1-1-1	M11.D041911.3_8_M.1.1-1-1
M11.D041912.3_8_M.1.1-1-1	3m	3_8_M	Marrow	M11.D041912.3_8_M.1.1-1-1	M11.D041912.3_8_M.1.1-1-1
M11.D041914.3_8_M.1.1-1-1	3m	3_8_M	Bladder	M11.D041914.3_8_M.1.1-1-1	M11.D041914.3_8_M.1.1-1-1
M11.D042044.3_9_M.1.1-1-1	3m	3_9_M	Marrow	M11.D042044.3_9_M.1.1-1-1	M11.D042044.3_9_M.1.1-1-1
M11.D042105.3_11_M.1.1-1-1	3m	3_11_M	Diaphragm	M11.D042105.3_11_M.1.1-1-1	M11.D042105.3_11_M.1.1-1-1
M11.D042253.3_9_M.1.1-1-1	3m	3_9_M	Bladder	M11.D042253.3_9_M.1.1-1-1	M11.D042253.3_9_M.1.1-1-1
M11.D042467.3_9_M.1.1-1-1	3m	3_9_M	Marrow	M11.D042467.3_9_M.1.1-1-1	M11.D042467.3_9_M.1.1-1-1
M11.D042475.3_9_M.1.1-1-1	3m	3_9_M	Trachea	M11.D042475.3_9_M.1.1-1-1	M11.D042475.3_9_M.1.1-1-1
M11.D042479.3_8_M.1.1-1-1	3m	3_8_M	Marrow	M11.D042479.3_8_M.1.1-1-1	M11.D042479.3_8_M.1.1-1-1
M11.D043520.3_39_F.1.1-1-1	3m	3_39_F	MAT	M11.D043520.3_39_F.1.1-1-1	M11.D043520.3_39_F.1.1-1-1
M11.D043526.3_39_F.1.1-1-1	3m	3_39_F	SCAT	M11.D043526.3_39_F.1.1-1-1	M11.D043526.3_39_F.1.1-1-1
M11.D045058.3_39_F.1.1-1-1	3m	3_39_F	GAT	M11.D045058.3_39_F.1.1-1-1	M11.D045058.3_39_F.1.1-1-1
M11.D045064.3_38_F.1.1-1-1	3m	3_38_F	MAT	M11.D045064.3_38_F.1.1-1-1	M11.D045064.3_38_F.1.1-1-1
M11.D045067.3_38_F.1.1-1-1	3m	3_38_F	GAT	M11.D045067.3_38_F.1.1-1-1	M11.D045067.3_38_F.1.1-1-1
M11.D045139.3_39_F.1.1-1-1	3m	3_39_F	Marrow	M11.D045139.3_39_F.1.1-1-1	M11.D045139.3_39_F.1.1-1-1
M11.D045140.3_38_F.1.1-1-1	3m	3_38_F	Marrow	M11.D045140.3_38_F.1.1-1-1	M11.D045140.3_38_F.1.1-1-1
M11.MAA000385.3_10_M.1.1-1-1	3m	3_10_M	SCAT	M11.MAA000385.3_10_M.1.1-1-1	M11.MAA000385.3_10_M.1.1-1-1
M11.MAA000386.3_11_M.1.1-1-1	3m	3_11_M	SCAT	M11.MAA000386.3_11_M.1.1-1-1	M11.MAA000386.3_11_M.1.1-1-1
M11.MAA000388.3_11_M.1.1-1-1	3m	3_11_M	GAT	M11.MAA000388.3_11_M.1.1-1-1	M11.MAA000388.3_11_M.1.1-1-1
M11.MAA000409.3_10_M.1.1-1-1	3m	3_10_M	Marrow	M11.MAA000409.3_10_M.1.1-1-1	M11.MAA000409.3_10_M.1.1-1-1
M11.MAA000427.3_11_M.1.1-1-1	3m	3_11_M	Skin	M11.MAA000427.3_11_M.1.1-1-1	M11.MAA000427.3_11_M.1.1-1-1
M11.MAA000435.3_10_M.1.1-1-1	3m	3_10_M	Skin	M11.MAA000435.3_10_M.1.1-1-1	M11.MAA000435.3_10_M.1.1-1-1
M11.MAA000439.3_10_M.1.1-1-1	3m	3_10_M	GAT	M11.MAA000439.3_10_M.1.1-1-1	M11.MAA000439.3_10_M.1.1-1-1
M11.MAA000441.3_10_M.1.1-1-1	3m	3_10_M	BAT	M11.MAA000441.3_10_M.1.1-1-1	M11.MAA000441.3_10_M.1.1-1-1
M11.MAA000442.3_11_M.1.1-1-1	3m	3_11_M	BAT	M11.MAA000442.3_11_M.1.1-1-1	M11.MAA000442.3_11_M.1.1-1-1
M11.MAA000487.3_10_M.1.1-1-1	3m	3_10_M	Bladder	M11.MAA000487.3_10_M.1.1-1-1	M11.MAA000487.3_10_M.1.1-1-1
M11.MAA000508.3_9_M.1.1-1-1	3m	3_9_M	Spleen	M11.MAA000508.3_9_M.1.1-1-1	M11.MAA000508.3_9_M.1.1-1-1
M11.MAA000526.3_9_M.1.1-1-1	3m	3_9_M	Lung	M11.MAA000526.3_9_M.1.1-1-1	M11.MAA000526.3_9_M.1.1-1-1
M11.MAA000530.3_8_M.1.1-1-1	3m	3_8_M	Lung	M11.MAA000530.3_8_M.1.1-1-1	M11.MAA000530.3_8_M.1.1-1-1
M11.MAA000553.3_10_M.1.1-1-1	3m	3_10_M	Brain_Non-Myeloid	M11.MAA000553.3_10_M.1.1-1-1	M11.MAA000553.3_10_M.1.1-1-1
M11.MAA000554.3_8_M.1.1-1-1	3m	3_8_M	GAT	M11.MAA000554.3_8_M.1.1-1-1	M11.MAA000554.3_8_M.1.1-1-1
M11.MAA000556.3_9_M.1.1-1-1	3m	3_9_M	BAT	M11.MAA000556.3_9_M.1.1-1-1	M11.MAA000556.3_9_M.1.1-1-1
M11.MAA000559.3_8_M.1.1-1-1	3m	3_8_M	Spleen	M11.MAA000559.3_8_M.1.1-1-1	M11.MAA000559.3_8_M.1.1-1-1
M11.MAA000560.3_10_M.1.1-1-1	3m	3_10_M	Brain_Non-Myeloid	M11.MAA000560.3_10_M.1.1-1-1	M11.MAA000560.3_10_M.1.1-1-1
M11.MAA000571.3_9_M.1.1-1-1	3m	3_9_M	Brain_Myeloid	M11.MAA000571.3_9_M.1.1-1-1	M11.MAA000571.3_9_M.1.1-1-1
M11.MAA000572.3_8_M.1.1-1-1	3m	3_8_M	Brain_Myeloid	M11.MAA000572.3_8_M.1.1-1-1	M11.MAA000572.3_8_M.1.1-1-1
M11.MAA000573.3_9_M.1.1-1-1	3m	3_9_M	Brain_Myeloid	M11.MAA000573.3_9_M.1.1-1-1	M11.MAA000573.3_9_M.1.1-1-1
M11.MAA000574.3_8_M.1.1-1-1	3m	3_8_M	Pancreas	M11.MAA000574.3_8_M.1.1-1-1	M11.MAA000574.3_8_M.1.1-1-1
M11.MAA000577.3_8_M.1.1-1-1	3m	3_8_M	Pancreas	M11.MAA000577.3_8_M.1.1-1-1	M11.MAA000577.3_8_M.1.1-1-1
M11.MAA000581.3_10_M.1.1-1-1	3m	3_10_M	Brain_Non-Myeloid	M11.MAA000581.3_10_M.1.1-1-1	M11.MAA000581.3_10_M.1.1-1-1
M11.MAA000583.3_9_M.1.1-1-1	3m	3_9_M	Large_Intestine	M11.MAA000583.3_9_M.1.1-1-1	M11.MAA000583.3_9_M.1.1-1-1
M11.MAA000586.3_8_M.1.1-1-1	3m	3_8_M	Heart	M11.MAA000586.3_8_M.1.1-1-1	M11.MAA000586.3_8_M.1.1-1-1
M11.MAA000589.3_9_M.1.1-1-1	3m	3_9_M	Heart	M11.MAA000589.3_9_M.1.1-1-1	M11.MAA000589.3_9_M.1.1-1-1
M11.MAA000590.3_9_M.1.1-1-1	3m	3_9_M	Brain_Myeloid	M11.MAA000590.3_9_M.1.1-1-1	M11.MAA000590.3_9_M.1.1-1-1
M11.MAA000595.3_9_M.1.1-1-1	3m	3_9_M	Aorta	M11.MAA000595.3_9_M.1.1-1-1	M11.MAA000595.3_9_M.1.1-1-1
M11.MAA000596.3_9_M.1.1-1-1	3m	3_9_M	Marrow	M11.MAA000596.3_9_M.1.1-1-1	M11.MAA000596.3_9_M.1.1-1-1
M11.MAA000597.3_9_M.1.1-1-1	3m	3_9_M	Skin	M11.MAA000597.3_9_M.1.1-1-1	M11.MAA000597.3_9_M.1.1-1-1
M11.MAA000600.3_8_M.1.1-1-1	3m	3_8_M	Marrow	M11.MAA000600.3_8_M.1.1-1-1	M11.MAA000600.3_8_M.1.1-1-1
M11.MAA000603.3_10_M.1.1-1-1	3m	3_10_M	Brain_Myeloid	M11.MAA000603.3_10_M.1.1-1-1	M11.MAA000603.3_10_M.1.1-1-1
M11.MAA000604.3_10_M.1.1-1-1	3m	3_10_M	Brain_Myeloid	M11.MAA000604.3_10_M.1.1-1-1	M11.MAA000604.3_10_M.1.1-1-1
M11.MAA000605.3_10_M.1.1-1-1	3m	3_10_M	Brain_Myeloid	M11.MAA000605.3_10_M.1.1-1-1	M11.MAA000605.3_10_M.1.1-1-1
M11.MAA000607.3_9_M.1.1-1-1	3m	3_9_M	Thymus	M11.MAA000607.3_9_M.1.1-1-1	M11.MAA000607.3_9_M.1.1-1-1
M11.MAA000609.3_8_M.1.1-1-1	3m	3_8_M	Thymus	M11.MAA000609.3_8_M.1.1-1-1	M11.MAA000609.3_8_M.1.1-1-1
M11.MAA000611.3_8_M.1.1-1-1	3m	3_8_M	Large_Intestine	M11.MAA000611.3_8_M.1.1-1-1	M11.MAA000611.3_8_M.1.1-1-1
M11.MAA000612.3_9_M.1.1-1-1	3m	3_9_M	Large_Intestine	M11.MAA000612.3_9_M.1.1-1-1	M11.MAA000612.3_9_M.1.1-1-1
M11.MAA000614.3_10_M.1.1-1-1	3m	3_10_M	Skin	M11.MAA000614.3_10_M.1.1-1-1	M11.MAA000614.3_10_M.1.1-1-1
M11.MAA000617.3_10_M.1.1-1-1	3m	3_10_M	Brain_Myeloid	M11.MAA000617.3_10_M.1.1-1-1	M11.MAA000617.3_10_M.1.1-1-1
M11.MAA000638.3_9_M.1.1-1-1	3m	3_9_M	Brain_Non-Myeloid	M11.MAA000638.3_9_M.1.1-1-1	M11.MAA000638.3_9_M.1.1-1-1
M11.MAA000639.3_9_M.1.1-1-1	3m	3_9_M	Marrow	M11.MAA000639.3_9_M.1.1-1-1	M11.MAA000639.3_9_M.1.1-1-1
M11.MAA000652.3_10_M.1.1-1-1	3m	3_10_M	Marrow	M11.MAA000652.3_10_M.1.1-1-1	M11.MAA000652.3_10_M.1.1-1-1
M11.MAA000776.3_10_M.1.1-1-1	3m	3_10_M	Spleen	M11.MAA000776.3_10_M.1.1-1-1	M11.MAA000776.3_10_M.1.1-1-1
M11.MAA000779.3_11_M.1.1-1-1	3m	3_11_M	Spleen	M11.MAA000779.3_11_M.1.1-1-1	M11.MAA000779.3_11_M.1.1-1-1
M11.MAA000839.3_11_M.1.1-1-1	3m	3_11_M	Lung	M11.MAA000839.3_11_M.1.1-1-1	M11.MAA000839.3_11_M.1.1-1-1
M11.MAA000844.3_10_M.1.1-1-1	3m	3_10_M	Marrow	M11.MAA000844.3_10_M.1.1-1-1	M11.MAA000844.3_10_M.1.1-1-1
M11.MAA000848.3_10_M.1.1-1-1	3m	3_10_M	Marrow	M11.MAA000848.3_10_M.1.1-1-1	M11.MAA000848.3_10_M.1.1-1-1
M11.MAA000871.3_11_M.1.1-1-1	3m	3_11_M	Large_Intestine	M11.MAA000871.3_11_M.1.1-1-1	M11.MAA000871.3_11_M.1.1-1-1
M11.MAA000880.3_11_M.1.1-1-1	3m	3_11_M	Thymus	M11.MAA000880.3_11_M.1.1-1-1	M11.MAA000880.3_11_M.1.1-1-1
M11.MAA000884.3_10_M.1.1-1-1	3m	3_10_M	Pancreas	M11.MAA000884.3_10_M.1.1-1-1	M11.MAA000884.3_10_M.1.1-1-1
M11.MAA000901.3_10_M.1.1-1-1	3m	3_10_M	Heart	M11.MAA000901.3_10_M.1.1-1-1	M11.MAA000901.3_10_M.1.1-1-1
M11.MAA000907.3_11_M.1.1-1-1	3m	3_11_M	Liver	M11.MAA000907.3_11_M.1.1-1-1	M11.MAA000907.3_11_M.1.1-1-1
M11.MAA000908.3_10_M.1.1-1-1	3m	3_10_M	Aorta	M11.MAA000908.3_10_M.1.1-1-1	M11.MAA000908.3_10_M.1.1-1-1
M11.MAA000909.3_10_M.1.1-1-1	3m	3_10_M	Large_Intestine	M11.MAA000909.3_10_M.1.1-1-1	M11.MAA000909.3_10_M.1.1-1-1
M11.MAA000910.3_10_M.1.1-1-1	3m	3_10_M	Pancreas	M11.MAA000910.3_10_M.1.1-1-1	M11.MAA000910.3_10_M.1.1-1-1
M11.MAA000913.3_9_M.1.1-1-1	3m	3_9_M	GAT	M11.MAA000913.3_9_M.1.1-1-1	M11.MAA000913.3_9_M.1.1-1-1
M11.MAA000914.3_9_M.1.1-1-1	3m	3_9_M	MAT	M11.MAA000914.3_9_M.1.1-1-1	M11.MAA000914.3_9_M.1.1-1-1
M11.MAA000917.3_11_M.1.1-1-1	3m	3_11_M	Heart	M11.MAA000917.3_11_M.1.1-1-1	M11.MAA000917.3_11_M.1.1-1-1
M11.MAA000920.3_11_M.1.1-1-1	3m	3_11_M	Heart	M11.MAA000920.3_11_M.1.1-1-1	M11.MAA000920.3_11_M.1.1-1-1
M11.MAA000924.3_8_M.1.1-1-1	3m	3_8_M	Brain_Non-Myeloid	M11.MAA000924.3_8_M.1.1-1-1	M11.MAA000924.3_8_M.1.1-1-1
M11.MAA000925.3_9_M.1.1-1-1	3m	3_9_M	Brain_Non-Myeloid	M11.MAA000925.3_9_M.1.1-1-1	M11.MAA000925.3_9_M.1.1-1-1
M11.MAA000926.3_9_M.1.1-1-1	3m	3_9_M	Brain_Non-Myeloid	M11.MAA000926.3_9_M.1.1-1-1	M11.MAA000926.3_9_M.1.1-1-1
M11.MAA000927.3_9_M.1.1-1-1	3m	3_9_M	Skin	M11.MAA000927.3_9_M.1.1-1-1	M11.MAA000927.3_9_M.1.1-1-1
M11.MAA000934.3_9_M.1.1-1-1	3m	3_9_M	SCAT	M11.MAA000934.3_9_M.1.1-1-1	M11.MAA000934.3_9_M.1.1-1-1
M11.MAA000935.3_8_M.1.1-1-1	3m	3_8_M	Brain_Non-Myeloid	M11.MAA000935.3_8_M.1.1-1-1	M11.MAA000935.3_8_M.1.1-1-1
M11.MAA000937.3_8_M.1.1-1-1	3m	3_8_M	Large_Intestine	M11.MAA000937.3_8_M.1.1-1-1	M11.MAA000937.3_8_M.1.1-1-1
M11.MAA000938.3_8_M.1.1-1-1	3m	3_8_M	Skin	M11.MAA000938.3_8_M.1.1-1-1	M11.MAA000938.3_8_M.1.1-1-1
M11.MAA000940.3_8_M.1.1-1-1	3m	3_8_M	Brain_Non-Myeloid	M11.MAA000940.3_8_M.1.1-1-1	M11.MAA000940.3_8_M.1.1-1-1
M11.MAA000941.3_8_M.1.1-1-1	3m	3_8_M	Brain_Non-Myeloid	M11.MAA000941.3_8_M.1.1-1-1	M11.MAA000941.3_8_M.1.1-1-1
M11.MAA000942.3_8_M.1.1-1-1	3m	3_8_M	Brain_Non-Myeloid	M11.MAA000942.3_8_M.1.1-1-1	M11.MAA000942.3_8_M.1.1-1-1
M11.MAA000947.3_9_M.1.1-1-1	3m	3_9_M	Brain_Non-Myeloid	M11.MAA000947.3_9_M.1.1-1-1	M11.MAA000947.3_9_M.1.1-1-1
M11.MAA001539.3_56_F.1.1-1-1	3m	3_56_F	Large_Intestine	M11.MAA001539.3_56_F.1.1-1-1	M11.MAA001539.3_56_F.1.1-1-1
M11.MAA001632.3_56_F.1.1-1-1	3m	3_56_F	Large_Intestine	M11.MAA001632.3_56_F.1.1-1-1	M11.MAA001632.3_56_F.1.1-1-1
M11.MAA001844.3_38_F.1.1-1-1	3m	3_38_F	Marrow	M11.MAA001844.3_38_F.1.1-1-1	M11.MAA001844.3_38_F.1.1-1-1
M11.MAA001847.3_39_F.1.1-1-1	3m	3_39_F	Lung	M11.MAA001847.3_39_F.1.1-1-1	M11.MAA001847.3_39_F.1.1-1-1
M11.MAA001854.3_38_F.1.1-1-1	3m	3_38_F	Brain_Non-Myeloid	M11.MAA001854.3_38_F.1.1-1-1	M11.MAA001854.3_38_F.1.1-1-1
M11.MAA001862.3_39_F.1.1-1-1	3m	3_39_F	Pancreas	M11.MAA001862.3_39_F.1.1-1-1	M11.MAA001862.3_39_F.1.1-1-1
M11.MAA001867.3_39_F.1.1-1-1	3m	3_39_F	Trachea	M11.MAA001867.3_39_F.1.1-1-1	M11.MAA001867.3_39_F.1.1-1-1
M11.MAA001868.3_38_F.1.1-1-1	3m	3_38_F	Pancreas	M11.MAA001868.3_38_F.1.1-1-1	M11.MAA001868.3_38_F.1.1-1-1
M11.MAA001872.3_39_F.1.1-1-1	3m	3_39_F	Large_Intestine	M11.MAA001872.3_39_F.1.1-1-1	M11.MAA001872.3_39_F.1.1-1-1
M11.MAA001873.3_38_F.1.1-1-1	3m	3_38_F	Large_Intestine	M11.MAA001873.3_38_F.1.1-1-1	M11.MAA001873.3_38_F.1.1-1-1
M11.MAA001875.3_39_F.1.1-1-1	3m	3_39_F	Large_Intestine	M11.MAA001875.3_39_F.1.1-1-1	M11.MAA001875.3_39_F.1.1-1-1
M11.MAA001883.3_39_F.1.1-1-1	3m	3_39_F	Marrow	M11.MAA001883.3_39_F.1.1-1-1	M11.MAA001883.3_39_F.1.1-1-1
M11.MAA001884.3_38_F.1.1-1-1	3m	3_38_F	Marrow	M11.MAA001884.3_38_F.1.1-1-1	M11.MAA001884.3_38_F.1.1-1-1
M11.MAA001887.3_39_F.1.1-1-1	3m	3_39_F	Marrow	M11.MAA001887.3_39_F.1.1-1-1	M11.MAA001887.3_39_F.1.1-1-1
M11.MAA001888.3_39_F.1.1-1-1	3m	3_39_F	Marrow	M11.MAA001888.3_39_F.1.1-1-1	M11.MAA001888.3_39_F.1.1-1-1
M11.MAA001889.3_38_F.1.1-1-1	3m	3_38_F	Lung	M11.MAA001889.3_38_F.1.1-1-1	M11.MAA001889.3_38_F.1.1-1-1
M11.MAA001892.3_38_F.1.1-1-1	3m	3_38_F	Lung	M11.MAA001892.3_38_F.1.1-1-1	M11.MAA001892.3_38_F.1.1-1-1
M11.MAA001894.3_39_F.1.1-1-1	3m	3_39_F	Brain_Non-Myeloid	M11.MAA001894.3_39_F.1.1-1-1	M11.MAA001894.3_39_F.1.1-1-1
M12.B000126.3_39_F.1.1-1-1	3m	3_39_F	Skin	M12.B000126.3_39_F.1.1-1-1	M12.B000126.3_39_F.1.1-1-1
M12.B000127.3_38_F.1.1-1-1	3m	3_38_F	SCAT	M12.B000127.3_38_F.1.1-1-1	M12.B000127.3_38_F.1.1-1-1
M12.B000167.3_56_F.1.1-1-1	3m	3_56_F	Mammary_Gland	M12.B000167.3_56_F.1.1-1-1	M12.B000167.3_56_F.1.1-1-1
M12.B000168.3_57_F.1.1-1-1	3m	3_57_F	Mammary_Gland	M12.B000168.3_57_F.1.1-1-1	M12.B000168.3_57_F.1.1-1-1
M12.B000412.3_56_F.1.1-1-1	3m	3_56_F	Heart	M12.B000412.3_56_F.1.1-1-1	M12.B000412.3_56_F.1.1-1-1
M12.B000610.3_56_F.1.1-1-1	3m	3_56_F	Bladder	M12.B000610.3_56_F.1.1-1-1	M12.B000610.3_56_F.1.1-1-1
M12.B000633.3_56_F.1.1-1-1	3m	3_56_F	Heart	M12.B000633.3_56_F.1.1-1-1	M12.B000633.3_56_F.1.1-1-1
M12.B000634.3_56_F.1.1-1-1	3m	3_56_F	Heart	M12.B000634.3_56_F.1.1-1-1	M12.B000634.3_56_F.1.1-1-1
M12.B000636.3_56_F.1.1-1-1	3m	3_56_F	Heart	M12.B000636.3_56_F.1.1-1-1	M12.B000636.3_56_F.1.1-1-1
M12.B000826.3_39_F.1.1-1-1	3m	3_39_F	Brain_Myeloid	M12.B000826.3_39_F.1.1-1-1	M12.B000826.3_39_F.1.1-1-1
M12.B000827.3_38_F.1.1-1-1	3m	3_38_F	Thymus	M12.B000827.3_38_F.1.1-1-1	M12.B000827.3_38_F.1.1-1-1
M12.B000971.3_39_F.1.1-1-1	3m	3_39_F	Spleen	M12.B000971.3_39_F.1.1-1-1	M12.B000971.3_39_F.1.1-1-1
M12.B001176.3_56_F.1.1-1-1	3m	3_56_F	Brain_Myeloid	M12.B001176.3_56_F.1.1-1-1	M12.B001176.3_56_F.1.1-1-1
M12.B001689.3_38_F.1.1-1-1	3m	3_38_F	Brain_Myeloid	M12.B001689.3_38_F.1.1-1-1	M12.B001689.3_38_F.1.1-1-1
M12.B001750.3_38_F.1.1-1-1	3m	3_38_F	Spleen	M12.B001750.3_38_F.1.1-1-1	M12.B001750.3_38_F.1.1-1-1
M12.B001960.3_56_F.1.1-1-1	3m	3_56_F	BAT	M12.B001960.3_56_F.1.1-1-1	M12.B001960.3_56_F.1.1-1-1
M12.B002010.3_39_F.1.1-1-1	3m	3_39_F	Heart	M12.B002010.3_39_F.1.1-1-1	M12.B002010.3_39_F.1.1-1-1
M12.B002309.3_57_F.1.1-1-1	3m	3_57_F	Mammary_Gland	M12.B002309.3_57_F.1.1-1-1	M12.B002309.3_57_F.1.1-1-1
M12.B002314.3_56_F.1.1-1-1	3m	3_56_F	MAT	M12.B002314.3_56_F.1.1-1-1	M12.B002314.3_56_F.1.1-1-1
M12.B002421.3_39_F.1.1-1-1	3m	3_39_F	Heart	M12.B002421.3_39_F.1.1-1-1	M12.B002421.3_39_F.1.1-1-1
M12.B002423.3_39_F.1.1-1-1	3m	3_39_F	Heart	M12.B002423.3_39_F.1.1-1-1	M12.B002423.3_39_F.1.1-1-1
M12.B002427.3_39_F.1.1-1-1	3m	3_39_F	Heart	M12.B002427.3_39_F.1.1-1-1	M12.B002427.3_39_F.1.1-1-1
M12.B002428.3_38_F.1.1-1-1	3m	3_38_F	Heart	M12.B002428.3_38_F.1.1-1-1	M12.B002428.3_38_F.1.1-1-1
M12.B002432.3_38_F.1.1-1-1	3m	3_38_F	Mammary_Gland	M12.B002432.3_38_F.1.1-1-1	M12.B002432.3_38_F.1.1-1-1
M12.B002433.3_38_F.1.1-1-1	3m	3_38_F	Mammary_Gland	M12.B002433.3_38_F.1.1-1-1	M12.B002433.3_38_F.1.1-1-1
M12.B002436.3_39_F.1.1-1-1	3m	3_39_F	Mammary_Gland	M12.B002436.3_39_F.1.1-1-1	M12.B002436.3_39_F.1.1-1-1
M12.B002437.3_39_F.1.1-1-1	3m	3_39_F	Mammary_Gland	M12.B002437.3_39_F.1.1-1-1	M12.B002437.3_39_F.1.1-1-1
M12.B002438.3_38_F.1.1-1-1	3m	3_38_F	Mammary_Gland	M12.B002438.3_38_F.1.1-1-1	M12.B002438.3_38_F.1.1-1-1
M12.B002707.3_39_F.1.1-1-1	3m	3_39_F	BAT	M12.B002707.3_39_F.1.1-1-1	M12.B002707.3_39_F.1.1-1-1
M12.B002762.3_39_F.1.1-1-1	3m	3_39_F	Diaphragm	M12.B002762.3_39_F.1.1-1-1	M12.B002762.3_39_F.1.1-1-1
M12.B002764.3_38_F.1.1-1-1	3m	3_38_F	Bladder	M12.B002764.3_38_F.1.1-1-1	M12.B002764.3_38_F.1.1-1-1
M12.B002765.3_38_F.1.1-1-1	3m	3_38_F	Limb_Muscle	M12.B002765.3_38_F.1.1-1-1	M12.B002765.3_38_F.1.1-1-1
M12.B002769.3_39_F.1.1-1-1	3m	3_39_F	Limb_Muscle	M12.B002769.3_39_F.1.1-1-1	M12.B002769.3_39_F.1.1-1-1
M12.B002780.3_38_F.1.1-1-1	3m	3_38_F	Tongue	M12.B002780.3_38_F.1.1-1-1	M12.B002780.3_38_F.1.1-1-1
M12.B002954.3_56_F.1.1-1-1	3m	3_56_F	SCAT	M12.B002954.3_56_F.1.1-1-1	M12.B002954.3_56_F.1.1-1-1
M12.B002955.3_56_F.1.1-1-1	3m	3_56_F	GAT	M12.B002955.3_56_F.1.1-1-1	M12.B002955.3_56_F.1.1-1-1
M12.B003277.3_39_F.1.1-1-1	3m	3_39_F	Brain_Non-Myeloid	M12.B003277.3_39_F.1.1-1-1	M12.B003277.3_39_F.1.1-1-1
M12.B003278.3_38_F.1.1-1-1	3m	3_38_F	Brain_Myeloid	M12.B003278.3_38_F.1.1-1-1	M12.B003278.3_38_F.1.1-1-1
M12.B003279.3_38_F.1.1-1-1	3m	3_38_F	Brain_Myeloid	M12.B003279.3_38_F.1.1-1-1	M12.B003279.3_38_F.1.1-1-1
M12.B003283.3_38_F.1.1-1-1	3m	3_38_F	Skin	M12.B003283.3_38_F.1.1-1-1	M12.B003283.3_38_F.1.1-1-1
M12.B003291.3_39_F.1.1-1-1	3m	3_39_F	Thymus	M12.B003291.3_39_F.1.1-1-1	M12.B003291.3_39_F.1.1-1-1
M12.B003292.3_39_F.1.1-1-1	3m	3_39_F	Brain_Myeloid	M12.B003292.3_39_F.1.1-1-1	M12.B003292.3_39_F.1.1-1-1
M12.B003728.3_56_F.1.1-1-1	3m	3_56_F	Brain_Non-Myeloid	M12.B003728.3_56_F.1.1-1-1	M12.B003728.3_56_F.1.1-1-1
M12.D041894.3_9_M.1.1-1-1	3m	3_9_M	Tongue	M12.D041894.3_9_M.1.1-1-1	M12.D041894.3_9_M.1.1-1-1
M12.D041904.3_10_M.1.1-1-1	3m	3_10_M	Tongue	M12.D041904.3_10_M.1.1-1-1	M12.D041904.3_10_M.1.1-1-1
M12.D041911.3_8_M.1.1-1-1	3m	3_8_M	Tongue	M12.D041911.3_8_M.1.1-1-1	M12.D041911.3_8_M.1.1-1-1
M12.D041912.3_8_M.1.1-1-1	3m	3_8_M	Marrow	M12.D041912.3_8_M.1.1-1-1	M12.D041912.3_8_M.1.1-1-1
M12.D041914.3_8_M.1.1-1-1	3m	3_8_M	Bladder	M12.D041914.3_8_M.1.1-1-1	M12.D041914.3_8_M.1.1-1-1
M12.D042044.3_9_M.1.1-1-1	3m	3_9_M	Marrow	M12.D042044.3_9_M.1.1-1-1	M12.D042044.3_9_M.1.1-1-1
M12.D042105.3_11_M.1.1-1-1	3m	3_11_M	Diaphragm	M12.D042105.3_11_M.1.1-1-1	M12.D042105.3_11_M.1.1-1-1
M12.D042186.3_8_M.1.1-1-1	3m	3_8_M	Limb_Muscle	M12.D042186.3_8_M.1.1-1-1	M12.D042186.3_8_M.1.1-1-1
M12.D042193.3_8_M.1.1-1-1	3m	3_8_M	Marrow	M12.D042193.3_8_M.1.1-1-1	M12.D042193.3_8_M.1.1-1-1
M12.D042253.3_9_M.1.1-1-1	3m	3_9_M	Bladder	M12.D042253.3_9_M.1.1-1-1	M12.D042253.3_9_M.1.1-1-1
M12.D042467.3_9_M.1.1-1-1	3m	3_9_M	Marrow	M12.D042467.3_9_M.1.1-1-1	M12.D042467.3_9_M.1.1-1-1
M12.D043520.3_39_F.1.1-1-1	3m	3_39_F	MAT	M12.D043520.3_39_F.1.1-1-1	M12.D043520.3_39_F.1.1-1-1
M12.D043526.3_39_F.1.1-1-1	3m	3_39_F	SCAT	M12.D043526.3_39_F.1.1-1-1	M12.D043526.3_39_F.1.1-1-1
M12.D045058.3_39_F.1.1-1-1	3m	3_39_F	GAT	M12.D045058.3_39_F.1.1-1-1	M12.D045058.3_39_F.1.1-1-1
M12.D045064.3_38_F.1.1-1-1	3m	3_38_F	MAT	M12.D045064.3_38_F.1.1-1-1	M12.D045064.3_38_F.1.1-1-1
M12.D045067.3_38_F.1.1-1-1	3m	3_38_F	GAT	M12.D045067.3_38_F.1.1-1-1	M12.D045067.3_38_F.1.1-1-1
M12.D045139.3_39_F.1.1-1-1	3m	3_39_F	Marrow	M12.D045139.3_39_F.1.1-1-1	M12.D045139.3_39_F.1.1-1-1
M12.D045140.3_38_F.1.1-1-1	3m	3_38_F	Marrow	M12.D045140.3_38_F.1.1-1-1	M12.D045140.3_38_F.1.1-1-1
M12.MAA000385.3_10_M.1.1-1-1	3m	3_10_M	SCAT	M12.MAA000385.3_10_M.1.1-1-1	M12.MAA000385.3_10_M.1.1-1-1
M12.MAA000386.3_11_M.1.1-1-1	3m	3_11_M	SCAT	M12.MAA000386.3_11_M.1.1-1-1	M12.MAA000386.3_11_M.1.1-1-1
M12.MAA000388.3_11_M.1.1-1-1	3m	3_11_M	GAT	M12.MAA000388.3_11_M.1.1-1-1	M12.MAA000388.3_11_M.1.1-1-1
M12.MAA000398.3_9_M.1.1-1-1	3m	3_9_M	Heart	M12.MAA000398.3_9_M.1.1-1-1	M12.MAA000398.3_9_M.1.1-1-1
M12.MAA000399.3_9_M.1.1-1-1	3m	3_9_M	Heart	M12.MAA000399.3_9_M.1.1-1-1	M12.MAA000399.3_9_M.1.1-1-1
M12.MAA000400.3_8_M.1.1-1-1	3m	3_8_M	Heart	M12.MAA000400.3_8_M.1.1-1-1	M12.MAA000400.3_8_M.1.1-1-1
M12.MAA000409.3_10_M.1.1-1-1	3m	3_10_M	Marrow	M12.MAA000409.3_10_M.1.1-1-1	M12.MAA000409.3_10_M.1.1-1-1
M12.MAA000427.3_11_M.1.1-1-1	3m	3_11_M	Skin	M12.MAA000427.3_11_M.1.1-1-1	M12.MAA000427.3_11_M.1.1-1-1
M12.MAA000435.3_10_M.1.1-1-1	3m	3_10_M	Skin	M12.MAA000435.3_10_M.1.1-1-1	M12.MAA000435.3_10_M.1.1-1-1
M12.MAA000439.3_10_M.1.1-1-1	3m	3_10_M	GAT	M12.MAA000439.3_10_M.1.1-1-1	M12.MAA000439.3_10_M.1.1-1-1
M12.MAA000441.3_10_M.1.1-1-1	3m	3_10_M	BAT	M12.MAA000441.3_10_M.1.1-1-1	M12.MAA000441.3_10_M.1.1-1-1
M12.MAA000442.3_11_M.1.1-1-1	3m	3_11_M	BAT	M12.MAA000442.3_11_M.1.1-1-1	M12.MAA000442.3_11_M.1.1-1-1
M12.MAA000496.3_10_M.1.1-1-1	3m	3_10_M	Trachea	M12.MAA000496.3_10_M.1.1-1-1	M12.MAA000496.3_10_M.1.1-1-1
M12.MAA000508.3_9_M.1.1-1-1	3m	3_9_M	Spleen	M12.MAA000508.3_9_M.1.1-1-1	M12.MAA000508.3_9_M.1.1-1-1
M12.MAA000526.3_9_M.1.1-1-1	3m	3_9_M	Lung	M12.MAA000526.3_9_M.1.1-1-1	M12.MAA000526.3_9_M.1.1-1-1
M12.MAA000530.3_8_M.1.1-1-1	3m	3_8_M	Lung	M12.MAA000530.3_8_M.1.1-1-1	M12.MAA000530.3_8_M.1.1-1-1
M12.MAA000531.3_8_M.1.1-1-1	3m	3_8_M	MAT	M12.MAA000531.3_8_M.1.1-1-1	M12.MAA000531.3_8_M.1.1-1-1
M12.MAA000549.3_8_M.1.1-1-1	3m	3_8_M	Skin	M12.MAA000549.3_8_M.1.1-1-1	M12.MAA000549.3_8_M.1.1-1-1
M12.MAA000554.3_8_M.1.1-1-1	3m	3_8_M	GAT	M12.MAA000554.3_8_M.1.1-1-1	M12.MAA000554.3_8_M.1.1-1-1
M12.MAA000556.3_9_M.1.1-1-1	3m	3_9_M	BAT	M12.MAA000556.3_9_M.1.1-1-1	M12.MAA000556.3_9_M.1.1-1-1
M12.MAA000559.3_8_M.1.1-1-1	3m	3_8_M	Spleen	M12.MAA000559.3_8_M.1.1-1-1	M12.MAA000559.3_8_M.1.1-1-1
M12.MAA000560.3_10_M.1.1-1-1	3m	3_10_M	Brain_Non-Myeloid	M12.MAA000560.3_10_M.1.1-1-1	M12.MAA000560.3_10_M.1.1-1-1
M12.MAA000561.3_10_M.1.1-1-1	3m	3_10_M	Brain_Non-Myeloid	M12.MAA000561.3_10_M.1.1-1-1	M12.MAA000561.3_10_M.1.1-1-1
M12.MAA000570.3_8_M.1.1-1-1	3m	3_8_M	Brain_Myeloid	M12.MAA000570.3_8_M.1.1-1-1	M12.MAA000570.3_8_M.1.1-1-1
M12.MAA000571.3_9_M.1.1-1-1	3m	3_9_M	Brain_Myeloid	M12.MAA000571.3_9_M.1.1-1-1	M12.MAA000571.3_9_M.1.1-1-1
M12.MAA000572.3_8_M.1.1-1-1	3m	3_8_M	Brain_Myeloid	M12.MAA000572.3_8_M.1.1-1-1	M12.MAA000572.3_8_M.1.1-1-1
M12.MAA000573.3_9_M.1.1-1-1	3m	3_9_M	Brain_Myeloid	M12.MAA000573.3_9_M.1.1-1-1	M12.MAA000573.3_9_M.1.1-1-1
M12.MAA000574.3_8_M.1.1-1-1	3m	3_8_M	Pancreas	M12.MAA000574.3_8_M.1.1-1-1	M12.MAA000574.3_8_M.1.1-1-1
M12.MAA000577.3_8_M.1.1-1-1	3m	3_8_M	Pancreas	M12.MAA000577.3_8_M.1.1-1-1	M12.MAA000577.3_8_M.1.1-1-1
M12.MAA000581.3_10_M.1.1-1-1	3m	3_10_M	Brain_Non-Myeloid	M12.MAA000581.3_10_M.1.1-1-1	M12.MAA000581.3_10_M.1.1-1-1
M12.MAA000583.3_9_M.1.1-1-1	3m	3_9_M	Large_Intestine	M12.MAA000583.3_9_M.1.1-1-1	M12.MAA000583.3_9_M.1.1-1-1
M12.MAA000590.3_9_M.1.1-1-1	3m	3_9_M	Brain_Myeloid	M12.MAA000590.3_9_M.1.1-1-1	M12.MAA000590.3_9_M.1.1-1-1
M12.MAA000596.3_9_M.1.1-1-1	3m	3_9_M	Marrow	M12.MAA000596.3_9_M.1.1-1-1	M12.MAA000596.3_9_M.1.1-1-1
M12.MAA000597.3_9_M.1.1-1-1	3m	3_9_M	Skin	M12.MAA000597.3_9_M.1.1-1-1	M12.MAA000597.3_9_M.1.1-1-1
M12.MAA000600.3_8_M.1.1-1-1	3m	3_8_M	Marrow	M12.MAA000600.3_8_M.1.1-1-1	M12.MAA000600.3_8_M.1.1-1-1
M12.MAA000603.3_10_M.1.1-1-1	3m	3_10_M	Brain_Myeloid	M12.MAA000603.3_10_M.1.1-1-1	M12.MAA000603.3_10_M.1.1-1-1
M12.MAA000605.3_10_M.1.1-1-1	3m	3_10_M	Brain_Myeloid	M12.MAA000605.3_10_M.1.1-1-1	M12.MAA000605.3_10_M.1.1-1-1
M12.MAA000607.3_9_M.1.1-1-1	3m	3_9_M	Thymus	M12.MAA000607.3_9_M.1.1-1-1	M12.MAA000607.3_9_M.1.1-1-1
M12.MAA000609.3_8_M.1.1-1-1	3m	3_8_M	Thymus	M12.MAA000609.3_8_M.1.1-1-1	M12.MAA000609.3_8_M.1.1-1-1
M12.MAA000611.3_8_M.1.1-1-1	3m	3_8_M	Large_Intestine	M12.MAA000611.3_8_M.1.1-1-1	M12.MAA000611.3_8_M.1.1-1-1
M12.MAA000617.3_10_M.1.1-1-1	3m	3_10_M	Brain_Myeloid	M12.MAA000617.3_10_M.1.1-1-1	M12.MAA000617.3_10_M.1.1-1-1
M12.MAA000638.3_9_M.1.1-1-1	3m	3_9_M	Brain_Non-Myeloid	M12.MAA000638.3_9_M.1.1-1-1	M12.MAA000638.3_9_M.1.1-1-1
M12.MAA000639.3_9_M.1.1-1-1	3m	3_9_M	Marrow	M12.MAA000639.3_9_M.1.1-1-1	M12.MAA000639.3_9_M.1.1-1-1
M12.MAA000652.3_10_M.1.1-1-1	3m	3_10_M	Marrow	M12.MAA000652.3_10_M.1.1-1-1	M12.MAA000652.3_10_M.1.1-1-1
M12.MAA000779.3_11_M.1.1-1-1	3m	3_11_M	Spleen	M12.MAA000779.3_11_M.1.1-1-1	M12.MAA000779.3_11_M.1.1-1-1
M12.MAA000801.3_11_M.1.1-1-1	3m	3_11_M	Kidney	M12.MAA000801.3_11_M.1.1-1-1	M12.MAA000801.3_11_M.1.1-1-1
M12.MAA000839.3_11_M.1.1-1-1	3m	3_11_M	Lung	M12.MAA000839.3_11_M.1.1-1-1	M12.MAA000839.3_11_M.1.1-1-1
M12.MAA000844.3_10_M.1.1-1-1	3m	3_10_M	Marrow	M12.MAA000844.3_10_M.1.1-1-1	M12.MAA000844.3_10_M.1.1-1-1
M12.MAA000848.3_10_M.1.1-1-1	3m	3_10_M	Marrow	M12.MAA000848.3_10_M.1.1-1-1	M12.MAA000848.3_10_M.1.1-1-1
M12.MAA000870.3_10_M.1.1-1-1	3m	3_10_M	Large_Intestine	M12.MAA000870.3_10_M.1.1-1-1	M12.MAA000870.3_10_M.1.1-1-1
M12.MAA000871.3_11_M.1.1-1-1	3m	3_11_M	Large_Intestine	M12.MAA000871.3_11_M.1.1-1-1	M12.MAA000871.3_11_M.1.1-1-1
M12.MAA000877.3_11_M.1.1-1-1	3m	3_11_M	MAT	M12.MAA000877.3_11_M.1.1-1-1	M12.MAA000877.3_11_M.1.1-1-1
M12.MAA000880.3_11_M.1.1-1-1	3m	3_11_M	Thymus	M12.MAA000880.3_11_M.1.1-1-1	M12.MAA000880.3_11_M.1.1-1-1
M12.MAA000884.3_10_M.1.1-1-1	3m	3_10_M	Pancreas	M12.MAA000884.3_10_M.1.1-1-1	M12.MAA000884.3_10_M.1.1-1-1
M12.MAA000891.3_10_M.1.1-1-1	3m	3_10_M	Lung	M12.MAA000891.3_10_M.1.1-1-1	M12.MAA000891.3_10_M.1.1-1-1
M12.MAA000901.3_10_M.1.1-1-1	3m	3_10_M	Heart	M12.MAA000901.3_10_M.1.1-1-1	M12.MAA000901.3_10_M.1.1-1-1
M12.MAA000907.3_11_M.1.1-1-1	3m	3_11_M	Liver	M12.MAA000907.3_11_M.1.1-1-1	M12.MAA000907.3_11_M.1.1-1-1
M12.MAA000908.3_10_M.1.1-1-1	3m	3_10_M	Aorta	M12.MAA000908.3_10_M.1.1-1-1	M12.MAA000908.3_10_M.1.1-1-1
M12.MAA000909.3_10_M.1.1-1-1	3m	3_10_M	Large_Intestine	M12.MAA000909.3_10_M.1.1-1-1	M12.MAA000909.3_10_M.1.1-1-1
M12.MAA000913.3_9_M.1.1-1-1	3m	3_9_M	GAT	M12.MAA000913.3_9_M.1.1-1-1	M12.MAA000913.3_9_M.1.1-1-1
M12.MAA000914.3_9_M.1.1-1-1	3m	3_9_M	MAT	M12.MAA000914.3_9_M.1.1-1-1	M12.MAA000914.3_9_M.1.1-1-1
M12.MAA000917.3_11_M.1.1-1-1	3m	3_11_M	Heart	M12.MAA000917.3_11_M.1.1-1-1	M12.MAA000917.3_11_M.1.1-1-1
M12.MAA000919.3_10_M.1.1-1-1	3m	3_10_M	Heart	M12.MAA000919.3_10_M.1.1-1-1	M12.MAA000919.3_10_M.1.1-1-1
M12.MAA000920.3_11_M.1.1-1-1	3m	3_11_M	Heart	M12.MAA000920.3_11_M.1.1-1-1	M12.MAA000920.3_11_M.1.1-1-1
M12.MAA000922.3_9_M.1.1-1-1	3m	3_9_M	Kidney	M12.MAA000922.3_9_M.1.1-1-1	M12.MAA000922.3_9_M.1.1-1-1
M12.MAA000924.3_8_M.1.1-1-1	3m	3_8_M	Brain_Non-Myeloid	M12.MAA000924.3_8_M.1.1-1-1	M12.MAA000924.3_8_M.1.1-1-1
M12.MAA000927.3_9_M.1.1-1-1	3m	3_9_M	Skin	M12.MAA000927.3_9_M.1.1-1-1	M12.MAA000927.3_9_M.1.1-1-1
M12.MAA000934.3_9_M.1.1-1-1	3m	3_9_M	SCAT	M12.MAA000934.3_9_M.1.1-1-1	M12.MAA000934.3_9_M.1.1-1-1
M12.MAA000935.3_8_M.1.1-1-1	3m	3_8_M	Brain_Non-Myeloid	M12.MAA000935.3_8_M.1.1-1-1	M12.MAA000935.3_8_M.1.1-1-1
M12.MAA000936.3_9_M.1.1-1-1	3m	3_9_M	Heart	M12.MAA000936.3_9_M.1.1-1-1	M12.MAA000936.3_9_M.1.1-1-1
M12.MAA000938.3_8_M.1.1-1-1	3m	3_8_M	Skin	M12.MAA000938.3_8_M.1.1-1-1	M12.MAA000938.3_8_M.1.1-1-1
M12.MAA000940.3_8_M.1.1-1-1	3m	3_8_M	Brain_Non-Myeloid	M12.MAA000940.3_8_M.1.1-1-1	M12.MAA000940.3_8_M.1.1-1-1
M12.MAA000942.3_8_M.1.1-1-1	3m	3_8_M	Brain_Non-Myeloid	M12.MAA000942.3_8_M.1.1-1-1	M12.MAA000942.3_8_M.1.1-1-1
M12.MAA001539.3_56_F.1.1-1-1	3m	3_56_F	Large_Intestine	M12.MAA001539.3_56_F.1.1-1-1	M12.MAA001539.3_56_F.1.1-1-1
M12.MAA001632.3_56_F.1.1-1-1	3m	3_56_F	Large_Intestine	M12.MAA001632.3_56_F.1.1-1-1	M12.MAA001632.3_56_F.1.1-1-1
M12.MAA001842.3_38_F.1.1-1-1	3m	3_38_F	Marrow	M12.MAA001842.3_38_F.1.1-1-1	M12.MAA001842.3_38_F.1.1-1-1
M12.MAA001844.3_38_F.1.1-1-1	3m	3_38_F	Marrow	M12.MAA001844.3_38_F.1.1-1-1	M12.MAA001844.3_38_F.1.1-1-1
M12.MAA001857.3_38_F.1.1-1-1	3m	3_38_F	Pancreas	M12.MAA001857.3_38_F.1.1-1-1	M12.MAA001857.3_38_F.1.1-1-1
M12.MAA001862.3_39_F.1.1-1-1	3m	3_39_F	Pancreas	M12.MAA001862.3_39_F.1.1-1-1	M12.MAA001862.3_39_F.1.1-1-1
M12.MAA001869.3_38_F.1.1-1-1	3m	3_38_F	Large_Intestine	M12.MAA001869.3_38_F.1.1-1-1	M12.MAA001869.3_38_F.1.1-1-1
M12.MAA001871.3_39_F.1.1-1-1	3m	3_39_F	Large_Intestine	M12.MAA001871.3_39_F.1.1-1-1	M12.MAA001871.3_39_F.1.1-1-1
M12.MAA001872.3_39_F.1.1-1-1	3m	3_39_F	Large_Intestine	M12.MAA001872.3_39_F.1.1-1-1	M12.MAA001872.3_39_F.1.1-1-1
M12.MAA001875.3_39_F.1.1-1-1	3m	3_39_F	Large_Intestine	M12.MAA001875.3_39_F.1.1-1-1	M12.MAA001875.3_39_F.1.1-1-1
M12.MAA001883.3_39_F.1.1-1-1	3m	3_39_F	Marrow	M12.MAA001883.3_39_F.1.1-1-1	M12.MAA001883.3_39_F.1.1-1-1
M12.MAA001884.3_38_F.1.1-1-1	3m	3_38_F	Marrow	M12.MAA001884.3_38_F.1.1-1-1	M12.MAA001884.3_38_F.1.1-1-1
M12.MAA001887.3_39_F.1.1-1-1	3m	3_39_F	Marrow	M12.MAA001887.3_39_F.1.1-1-1	M12.MAA001887.3_39_F.1.1-1-1
M12.MAA001888.3_39_F.1.1-1-1	3m	3_39_F	Marrow	M12.MAA001888.3_39_F.1.1-1-1	M12.MAA001888.3_39_F.1.1-1-1
M12.MAA001889.3_38_F.1.1-1-1	3m	3_38_F	Lung	M12.MAA001889.3_38_F.1.1-1-1	M12.MAA001889.3_38_F.1.1-1-1
M12.MAA001892.3_38_F.1.1-1-1	3m	3_38_F	Lung	M12.MAA001892.3_38_F.1.1-1-1	M12.MAA001892.3_38_F.1.1-1-1
M12.MAA001894.3_39_F.1.1-1-1	3m	3_39_F	Brain_Non-Myeloid	M12.MAA001894.3_39_F.1.1-1-1	M12.MAA001894.3_39_F.1.1-1-1
M13.B000126.3_39_F.1.1-1-1	3m	3_39_F	Skin	M13.B000126.3_39_F.1.1-1-1	M13.B000126.3_39_F.1.1-1-1
M13.B000127.3_38_F.1.1-1-1	3m	3_38_F	SCAT	M13.B000127.3_38_F.1.1-1-1	M13.B000127.3_38_F.1.1-1-1
M13.B000166.3_56_F.1.1-1-1	3m	3_56_F	Mammary_Gland	M13.B000166.3_56_F.1.1-1-1	M13.B000166.3_56_F.1.1-1-1
M13.B000167.3_56_F.1.1-1-1	3m	3_56_F	Mammary_Gland	M13.B000167.3_56_F.1.1-1-1	M13.B000167.3_56_F.1.1-1-1
M13.B000412.3_56_F.1.1-1-1	3m	3_56_F	Heart	M13.B000412.3_56_F.1.1-1-1	M13.B000412.3_56_F.1.1-1-1
M13.B000610.3_56_F.1.1-1-1	3m	3_56_F	Bladder	M13.B000610.3_56_F.1.1-1-1	M13.B000610.3_56_F.1.1-1-1
M13.B000633.3_56_F.1.1-1-1	3m	3_56_F	Heart	M13.B000633.3_56_F.1.1-1-1	M13.B000633.3_56_F.1.1-1-1
M13.B000636.3_56_F.1.1-1-1	3m	3_56_F	Heart	M13.B000636.3_56_F.1.1-1-1	M13.B000636.3_56_F.1.1-1-1
M13.B000826.3_39_F.1.1-1-1	3m	3_39_F	Brain_Myeloid	M13.B000826.3_39_F.1.1-1-1	M13.B000826.3_39_F.1.1-1-1
M13.B000827.3_38_F.1.1-1-1	3m	3_38_F	Thymus	M13.B000827.3_38_F.1.1-1-1	M13.B000827.3_38_F.1.1-1-1
M13.B000971.3_39_F.1.1-1-1	3m	3_39_F	Spleen	M13.B000971.3_39_F.1.1-1-1	M13.B000971.3_39_F.1.1-1-1
M13.B001176.3_56_F.1.1-1-1	3m	3_56_F	Brain_Myeloid	M13.B001176.3_56_F.1.1-1-1	M13.B001176.3_56_F.1.1-1-1
M13.B001216.3_38_F.1.1-1-1	3m	3_38_F	BAT	M13.B001216.3_38_F.1.1-1-1	M13.B001216.3_38_F.1.1-1-1
M13.B001689.3_38_F.1.1-1-1	3m	3_38_F	Brain_Myeloid	M13.B001689.3_38_F.1.1-1-1	M13.B001689.3_38_F.1.1-1-1
M13.B001750.3_38_F.1.1-1-1	3m	3_38_F	Spleen	M13.B001750.3_38_F.1.1-1-1	M13.B001750.3_38_F.1.1-1-1
M13.B001960.3_56_F.1.1-1-1	3m	3_56_F	BAT	M13.B001960.3_56_F.1.1-1-1	M13.B001960.3_56_F.1.1-1-1
M13.B002010.3_39_F.1.1-1-1	3m	3_39_F	Heart	M13.B002010.3_39_F.1.1-1-1	M13.B002010.3_39_F.1.1-1-1
M13.B002011.3_38_F.1.1-1-1	3m	3_38_F	Heart	M13.B002011.3_38_F.1.1-1-1	M13.B002011.3_38_F.1.1-1-1
M13.B002314.3_56_F.1.1-1-1	3m	3_56_F	MAT	M13.B002314.3_56_F.1.1-1-1	M13.B002314.3_56_F.1.1-1-1
M13.B002421.3_39_F.1.1-1-1	3m	3_39_F	Heart	M13.B002421.3_39_F.1.1-1-1	M13.B002421.3_39_F.1.1-1-1
M13.B002427.3_39_F.1.1-1-1	3m	3_39_F	Heart	M13.B002427.3_39_F.1.1-1-1	M13.B002427.3_39_F.1.1-1-1
M13.B002428.3_38_F.1.1-1-1	3m	3_38_F	Heart	M13.B002428.3_38_F.1.1-1-1	M13.B002428.3_38_F.1.1-1-1
M13.B002429.3_38_F.1.1-1-1	3m	3_38_F	Heart	M13.B002429.3_38_F.1.1-1-1	M13.B002429.3_38_F.1.1-1-1
M13.B002430.3_38_F.1.1-1-1	3m	3_38_F	Aorta	M13.B002430.3_38_F.1.1-1-1	M13.B002430.3_38_F.1.1-1-1
M13.B002431.3_39_F.1.1-1-1	3m	3_39_F	Aorta	M13.B002431.3_39_F.1.1-1-1	M13.B002431.3_39_F.1.1-1-1
M13.B002433.3_38_F.1.1-1-1	3m	3_38_F	Mammary_Gland	M13.B002433.3_38_F.1.1-1-1	M13.B002433.3_38_F.1.1-1-1
M13.B002435.3_39_F.1.1-1-1	3m	3_39_F	Mammary_Gland	M13.B002435.3_39_F.1.1-1-1	M13.B002435.3_39_F.1.1-1-1
M13.B002436.3_39_F.1.1-1-1	3m	3_39_F	Mammary_Gland	M13.B002436.3_39_F.1.1-1-1	M13.B002436.3_39_F.1.1-1-1
M13.B002437.3_39_F.1.1-1-1	3m	3_39_F	Mammary_Gland	M13.B002437.3_39_F.1.1-1-1	M13.B002437.3_39_F.1.1-1-1
M13.B002707.3_39_F.1.1-1-1	3m	3_39_F	BAT	M13.B002707.3_39_F.1.1-1-1	M13.B002707.3_39_F.1.1-1-1
M13.B002762.3_39_F.1.1-1-1	3m	3_39_F	Diaphragm	M13.B002762.3_39_F.1.1-1-1	M13.B002762.3_39_F.1.1-1-1
M13.B002764.3_38_F.1.1-1-1	3m	3_38_F	Bladder	M13.B002764.3_38_F.1.1-1-1	M13.B002764.3_38_F.1.1-1-1
M13.B002765.3_38_F.1.1-1-1	3m	3_38_F	Limb_Muscle	M13.B002765.3_38_F.1.1-1-1	M13.B002765.3_38_F.1.1-1-1
M13.B002771.3_39_F.1.1-1-1	3m	3_39_F	Bladder	M13.B002771.3_39_F.1.1-1-1	M13.B002771.3_39_F.1.1-1-1
M13.B002775.3_39_F.1.1-1-1	3m	3_39_F	Kidney	M13.B002775.3_39_F.1.1-1-1	M13.B002775.3_39_F.1.1-1-1
M13.B002777.3_39_F.1.1-1-1	3m	3_39_F	Tongue	M13.B002777.3_39_F.1.1-1-1	M13.B002777.3_39_F.1.1-1-1
M13.B002954.3_56_F.1.1-1-1	3m	3_56_F	SCAT	M13.B002954.3_56_F.1.1-1-1	M13.B002954.3_56_F.1.1-1-1
M13.B002955.3_56_F.1.1-1-1	3m	3_56_F	GAT	M13.B002955.3_56_F.1.1-1-1	M13.B002955.3_56_F.1.1-1-1
M13.B003277.3_39_F.1.1-1-1	3m	3_39_F	Brain_Non-Myeloid	M13.B003277.3_39_F.1.1-1-1	M13.B003277.3_39_F.1.1-1-1
M13.B003279.3_38_F.1.1-1-1	3m	3_38_F	Brain_Myeloid	M13.B003279.3_38_F.1.1-1-1	M13.B003279.3_38_F.1.1-1-1
M13.B003281.3_39_F.1.1-1-1	3m	3_39_F	Brain_Myeloid	M13.B003281.3_39_F.1.1-1-1	M13.B003281.3_39_F.1.1-1-1
M13.B003283.3_38_F.1.1-1-1	3m	3_38_F	Skin	M13.B003283.3_38_F.1.1-1-1	M13.B003283.3_38_F.1.1-1-1
M13.B003291.3_39_F.1.1-1-1	3m	3_39_F	Thymus	M13.B003291.3_39_F.1.1-1-1	M13.B003291.3_39_F.1.1-1-1
M13.B003292.3_39_F.1.1-1-1	3m	3_39_F	Brain_Myeloid	M13.B003292.3_39_F.1.1-1-1	M13.B003292.3_39_F.1.1-1-1
M13.B003728.3_56_F.1.1-1-1	3m	3_56_F	Brain_Non-Myeloid	M13.B003728.3_56_F.1.1-1-1	M13.B003728.3_56_F.1.1-1-1
M13.D041894.3_9_M.1.1-1-1	3m	3_9_M	Tongue	M13.D041894.3_9_M.1.1-1-1	M13.D041894.3_9_M.1.1-1-1
M13.D041904.3_10_M.1.1-1-1	3m	3_10_M	Tongue	M13.D041904.3_10_M.1.1-1-1	M13.D041904.3_10_M.1.1-1-1
M13.D041914.3_8_M.1.1-1-1	3m	3_8_M	Bladder	M13.D041914.3_8_M.1.1-1-1	M13.D041914.3_8_M.1.1-1-1
M13.D042044.3_9_M.1.1-1-1	3m	3_9_M	Marrow	M13.D042044.3_9_M.1.1-1-1	M13.D042044.3_9_M.1.1-1-1
M13.D042105.3_11_M.1.1-1-1	3m	3_11_M	Diaphragm	M13.D042105.3_11_M.1.1-1-1	M13.D042105.3_11_M.1.1-1-1
M13.D042186.3_8_M.1.1-1-1	3m	3_8_M	Limb_Muscle	M13.D042186.3_8_M.1.1-1-1	M13.D042186.3_8_M.1.1-1-1
M13.D042193.3_8_M.1.1-1-1	3m	3_8_M	Marrow	M13.D042193.3_8_M.1.1-1-1	M13.D042193.3_8_M.1.1-1-1
M13.D042253.3_9_M.1.1-1-1	3m	3_9_M	Bladder	M13.D042253.3_9_M.1.1-1-1	M13.D042253.3_9_M.1.1-1-1
M13.D042474.3_8_M.1.1-1-1	3m	3_8_M	Trachea	M13.D042474.3_8_M.1.1-1-1	M13.D042474.3_8_M.1.1-1-1
M13.D042475.3_9_M.1.1-1-1	3m	3_9_M	Trachea	M13.D042475.3_9_M.1.1-1-1	M13.D042475.3_9_M.1.1-1-1
M13.D042479.3_8_M.1.1-1-1	3m	3_8_M	Marrow	M13.D042479.3_8_M.1.1-1-1	M13.D042479.3_8_M.1.1-1-1
M13.D043520.3_39_F.1.1-1-1	3m	3_39_F	MAT	M13.D043520.3_39_F.1.1-1-1	M13.D043520.3_39_F.1.1-1-1
M13.D043522.3_39_F.1.1-1-1	3m	3_39_F	Lung	M13.D043522.3_39_F.1.1-1-1	M13.D043522.3_39_F.1.1-1-1
M13.D043526.3_39_F.1.1-1-1	3m	3_39_F	SCAT	M13.D043526.3_39_F.1.1-1-1	M13.D043526.3_39_F.1.1-1-1
M13.D045058.3_39_F.1.1-1-1	3m	3_39_F	GAT	M13.D045058.3_39_F.1.1-1-1	M13.D045058.3_39_F.1.1-1-1
M13.D045064.3_38_F.1.1-1-1	3m	3_38_F	MAT	M13.D045064.3_38_F.1.1-1-1	M13.D045064.3_38_F.1.1-1-1
M13.D045067.3_38_F.1.1-1-1	3m	3_38_F	GAT	M13.D045067.3_38_F.1.1-1-1	M13.D045067.3_38_F.1.1-1-1
M13.D045139.3_39_F.1.1-1-1	3m	3_39_F	Marrow	M13.D045139.3_39_F.1.1-1-1	M13.D045139.3_39_F.1.1-1-1
M13.D045140.3_38_F.1.1-1-1	3m	3_38_F	Marrow	M13.D045140.3_38_F.1.1-1-1	M13.D045140.3_38_F.1.1-1-1
M13.MAA000385.3_10_M.1.1-1-1	3m	3_10_M	SCAT	M13.MAA000385.3_10_M.1.1-1-1	M13.MAA000385.3_10_M.1.1-1-1
M13.MAA000386.3_11_M.1.1-1-1	3m	3_11_M	SCAT	M13.MAA000386.3_11_M.1.1-1-1	M13.MAA000386.3_11_M.1.1-1-1
M13.MAA000388.3_11_M.1.1-1-1	3m	3_11_M	GAT	M13.MAA000388.3_11_M.1.1-1-1	M13.MAA000388.3_11_M.1.1-1-1
M13.MAA000398.3_9_M.1.1-1-1	3m	3_9_M	Heart	M13.MAA000398.3_9_M.1.1-1-1	M13.MAA000398.3_9_M.1.1-1-1
M13.MAA000400.3_8_M.1.1-1-1	3m	3_8_M	Heart	M13.MAA000400.3_8_M.1.1-1-1	M13.MAA000400.3_8_M.1.1-1-1
M13.MAA000409.3_10_M.1.1-1-1	3m	3_10_M	Marrow	M13.MAA000409.3_10_M.1.1-1-1	M13.MAA000409.3_10_M.1.1-1-1
M13.MAA000427.3_11_M.1.1-1-1	3m	3_11_M	Skin	M13.MAA000427.3_11_M.1.1-1-1	M13.MAA000427.3_11_M.1.1-1-1
M13.MAA000435.3_10_M.1.1-1-1	3m	3_10_M	Skin	M13.MAA000435.3_10_M.1.1-1-1	M13.MAA000435.3_10_M.1.1-1-1
M13.MAA000439.3_10_M.1.1-1-1	3m	3_10_M	GAT	M13.MAA000439.3_10_M.1.1-1-1	M13.MAA000439.3_10_M.1.1-1-1
M13.MAA000441.3_10_M.1.1-1-1	3m	3_10_M	BAT	M13.MAA000441.3_10_M.1.1-1-1	M13.MAA000441.3_10_M.1.1-1-1
M13.MAA000442.3_11_M.1.1-1-1	3m	3_11_M	BAT	M13.MAA000442.3_11_M.1.1-1-1	M13.MAA000442.3_11_M.1.1-1-1
M13.MAA000452.3_8_M.1.1-1-1	3m	3_8_M	Heart	M13.MAA000452.3_8_M.1.1-1-1	M13.MAA000452.3_8_M.1.1-1-1
M13.MAA000487.3_10_M.1.1-1-1	3m	3_10_M	Bladder	M13.MAA000487.3_10_M.1.1-1-1	M13.MAA000487.3_10_M.1.1-1-1
M13.MAA000508.3_9_M.1.1-1-1	3m	3_9_M	Spleen	M13.MAA000508.3_9_M.1.1-1-1	M13.MAA000508.3_9_M.1.1-1-1
M13.MAA000526.3_9_M.1.1-1-1	3m	3_9_M	Lung	M13.MAA000526.3_9_M.1.1-1-1	M13.MAA000526.3_9_M.1.1-1-1
M13.MAA000530.3_8_M.1.1-1-1	3m	3_8_M	Lung	M13.MAA000530.3_8_M.1.1-1-1	M13.MAA000530.3_8_M.1.1-1-1
M13.MAA000531.3_8_M.1.1-1-1	3m	3_8_M	MAT	M13.MAA000531.3_8_M.1.1-1-1	M13.MAA000531.3_8_M.1.1-1-1
M13.MAA000549.3_8_M.1.1-1-1	3m	3_8_M	Skin	M13.MAA000549.3_8_M.1.1-1-1	M13.MAA000549.3_8_M.1.1-1-1
M13.MAA000550.3_10_M.1.1-1-1	3m	3_10_M	Brain_Non-Myeloid	M13.MAA000550.3_10_M.1.1-1-1	M13.MAA000550.3_10_M.1.1-1-1
M13.MAA000554.3_8_M.1.1-1-1	3m	3_8_M	GAT	M13.MAA000554.3_8_M.1.1-1-1	M13.MAA000554.3_8_M.1.1-1-1
M13.MAA000556.3_9_M.1.1-1-1	3m	3_9_M	BAT	M13.MAA000556.3_9_M.1.1-1-1	M13.MAA000556.3_9_M.1.1-1-1
M13.MAA000559.3_8_M.1.1-1-1	3m	3_8_M	Spleen	M13.MAA000559.3_8_M.1.1-1-1	M13.MAA000559.3_8_M.1.1-1-1
M13.MAA000563.3_10_M.1.1-1-1	3m	3_10_M	Brain_Non-Myeloid	M13.MAA000563.3_10_M.1.1-1-1	M13.MAA000563.3_10_M.1.1-1-1
M13.MAA000571.3_9_M.1.1-1-1	3m	3_9_M	Brain_Myeloid	M13.MAA000571.3_9_M.1.1-1-1	M13.MAA000571.3_9_M.1.1-1-1
M13.MAA000573.3_9_M.1.1-1-1	3m	3_9_M	Brain_Myeloid	M13.MAA000573.3_9_M.1.1-1-1	M13.MAA000573.3_9_M.1.1-1-1
M13.MAA000577.3_8_M.1.1-1-1	3m	3_8_M	Pancreas	M13.MAA000577.3_8_M.1.1-1-1	M13.MAA000577.3_8_M.1.1-1-1
M13.MAA000581.3_10_M.1.1-1-1	3m	3_10_M	Brain_Non-Myeloid	M13.MAA000581.3_10_M.1.1-1-1	M13.MAA000581.3_10_M.1.1-1-1
M13.MAA000586.3_8_M.1.1-1-1	3m	3_8_M	Heart	M13.MAA000586.3_8_M.1.1-1-1	M13.MAA000586.3_8_M.1.1-1-1
M13.MAA000590.3_9_M.1.1-1-1	3m	3_9_M	Brain_Myeloid	M13.MAA000590.3_9_M.1.1-1-1	M13.MAA000590.3_9_M.1.1-1-1
M13.MAA000595.3_9_M.1.1-1-1	3m	3_9_M	Aorta	M13.MAA000595.3_9_M.1.1-1-1	M13.MAA000595.3_9_M.1.1-1-1
M13.MAA000596.3_9_M.1.1-1-1	3m	3_9_M	Marrow	M13.MAA000596.3_9_M.1.1-1-1	M13.MAA000596.3_9_M.1.1-1-1
M13.MAA000597.3_9_M.1.1-1-1	3m	3_9_M	Skin	M13.MAA000597.3_9_M.1.1-1-1	M13.MAA000597.3_9_M.1.1-1-1
M13.MAA000600.3_8_M.1.1-1-1	3m	3_8_M	Marrow	M13.MAA000600.3_8_M.1.1-1-1	M13.MAA000600.3_8_M.1.1-1-1
M13.MAA000603.3_10_M.1.1-1-1	3m	3_10_M	Brain_Myeloid	M13.MAA000603.3_10_M.1.1-1-1	M13.MAA000603.3_10_M.1.1-1-1
M13.MAA000604.3_10_M.1.1-1-1	3m	3_10_M	Brain_Myeloid	M13.MAA000604.3_10_M.1.1-1-1	M13.MAA000604.3_10_M.1.1-1-1
M13.MAA000605.3_10_M.1.1-1-1	3m	3_10_M	Brain_Myeloid	M13.MAA000605.3_10_M.1.1-1-1	M13.MAA000605.3_10_M.1.1-1-1
M13.MAA000607.3_9_M.1.1-1-1	3m	3_9_M	Thymus	M13.MAA000607.3_9_M.1.1-1-1	M13.MAA000607.3_9_M.1.1-1-1
M13.MAA000609.3_8_M.1.1-1-1	3m	3_8_M	Thymus	M13.MAA000609.3_8_M.1.1-1-1	M13.MAA000609.3_8_M.1.1-1-1
M13.MAA000611.3_8_M.1.1-1-1	3m	3_8_M	Large_Intestine	M13.MAA000611.3_8_M.1.1-1-1	M13.MAA000611.3_8_M.1.1-1-1
M13.MAA000612.3_9_M.1.1-1-1	3m	3_9_M	Large_Intestine	M13.MAA000612.3_9_M.1.1-1-1	M13.MAA000612.3_9_M.1.1-1-1
M13.MAA000614.3_10_M.1.1-1-1	3m	3_10_M	Skin	M13.MAA000614.3_10_M.1.1-1-1	M13.MAA000614.3_10_M.1.1-1-1
M13.MAA000617.3_10_M.1.1-1-1	3m	3_10_M	Brain_Myeloid	M13.MAA000617.3_10_M.1.1-1-1	M13.MAA000617.3_10_M.1.1-1-1
M13.MAA000638.3_9_M.1.1-1-1	3m	3_9_M	Brain_Non-Myeloid	M13.MAA000638.3_9_M.1.1-1-1	M13.MAA000638.3_9_M.1.1-1-1
M13.MAA000639.3_9_M.1.1-1-1	3m	3_9_M	Marrow	M13.MAA000639.3_9_M.1.1-1-1	M13.MAA000639.3_9_M.1.1-1-1
M13.MAA000641.3_9_M.1.1-1-1	3m	3_9_M	Brain_Non-Myeloid	M13.MAA000641.3_9_M.1.1-1-1	M13.MAA000641.3_9_M.1.1-1-1
M13.MAA000652.3_10_M.1.1-1-1	3m	3_10_M	Marrow	M13.MAA000652.3_10_M.1.1-1-1	M13.MAA000652.3_10_M.1.1-1-1
M13.MAA000752.3_10_M.1.1-1-1	3m	3_10_M	Kidney	M13.MAA000752.3_10_M.1.1-1-1	M13.MAA000752.3_10_M.1.1-1-1
M13.MAA000779.3_11_M.1.1-1-1	3m	3_11_M	Spleen	M13.MAA000779.3_11_M.1.1-1-1	M13.MAA000779.3_11_M.1.1-1-1
M13.MAA000801.3_11_M.1.1-1-1	3m	3_11_M	Kidney	M13.MAA000801.3_11_M.1.1-1-1	M13.MAA000801.3_11_M.1.1-1-1
M13.MAA000839.3_11_M.1.1-1-1	3m	3_11_M	Lung	M13.MAA000839.3_11_M.1.1-1-1	M13.MAA000839.3_11_M.1.1-1-1
M13.MAA000844.3_10_M.1.1-1-1	3m	3_10_M	Marrow	M13.MAA000844.3_10_M.1.1-1-1	M13.MAA000844.3_10_M.1.1-1-1
M13.MAA000848.3_10_M.1.1-1-1	3m	3_10_M	Marrow	M13.MAA000848.3_10_M.1.1-1-1	M13.MAA000848.3_10_M.1.1-1-1
M13.MAA000870.3_10_M.1.1-1-1	3m	3_10_M	Large_Intestine	M13.MAA000870.3_10_M.1.1-1-1	M13.MAA000870.3_10_M.1.1-1-1
M13.MAA000871.3_11_M.1.1-1-1	3m	3_11_M	Large_Intestine	M13.MAA000871.3_11_M.1.1-1-1	M13.MAA000871.3_11_M.1.1-1-1
M13.MAA000877.3_11_M.1.1-1-1	3m	3_11_M	MAT	M13.MAA000877.3_11_M.1.1-1-1	M13.MAA000877.3_11_M.1.1-1-1
M13.MAA000880.3_11_M.1.1-1-1	3m	3_11_M	Thymus	M13.MAA000880.3_11_M.1.1-1-1	M13.MAA000880.3_11_M.1.1-1-1
M13.MAA000884.3_10_M.1.1-1-1	3m	3_10_M	Pancreas	M13.MAA000884.3_10_M.1.1-1-1	M13.MAA000884.3_10_M.1.1-1-1
M13.MAA000891.3_10_M.1.1-1-1	3m	3_10_M	Lung	M13.MAA000891.3_10_M.1.1-1-1	M13.MAA000891.3_10_M.1.1-1-1
M13.MAA000901.3_10_M.1.1-1-1	3m	3_10_M	Heart	M13.MAA000901.3_10_M.1.1-1-1	M13.MAA000901.3_10_M.1.1-1-1
M13.MAA000907.3_11_M.1.1-1-1	3m	3_11_M	Liver	M13.MAA000907.3_11_M.1.1-1-1	M13.MAA000907.3_11_M.1.1-1-1
M13.MAA000908.3_10_M.1.1-1-1	3m	3_10_M	Aorta	M13.MAA000908.3_10_M.1.1-1-1	M13.MAA000908.3_10_M.1.1-1-1
M13.MAA000909.3_10_M.1.1-1-1	3m	3_10_M	Large_Intestine	M13.MAA000909.3_10_M.1.1-1-1	M13.MAA000909.3_10_M.1.1-1-1
M13.MAA000913.3_9_M.1.1-1-1	3m	3_9_M	GAT	M13.MAA000913.3_9_M.1.1-1-1	M13.MAA000913.3_9_M.1.1-1-1
M13.MAA000917.3_11_M.1.1-1-1	3m	3_11_M	Heart	M13.MAA000917.3_11_M.1.1-1-1	M13.MAA000917.3_11_M.1.1-1-1
M13.MAA000919.3_10_M.1.1-1-1	3m	3_10_M	Heart	M13.MAA000919.3_10_M.1.1-1-1	M13.MAA000919.3_10_M.1.1-1-1
M13.MAA000920.3_11_M.1.1-1-1	3m	3_11_M	Heart	M13.MAA000920.3_11_M.1.1-1-1	M13.MAA000920.3_11_M.1.1-1-1
M13.MAA000922.3_9_M.1.1-1-1	3m	3_9_M	Kidney	M13.MAA000922.3_9_M.1.1-1-1	M13.MAA000922.3_9_M.1.1-1-1
M13.MAA000924.3_8_M.1.1-1-1	3m	3_8_M	Brain_Non-Myeloid	M13.MAA000924.3_8_M.1.1-1-1	M13.MAA000924.3_8_M.1.1-1-1
M13.MAA000926.3_9_M.1.1-1-1	3m	3_9_M	Brain_Non-Myeloid	M13.MAA000926.3_9_M.1.1-1-1	M13.MAA000926.3_9_M.1.1-1-1
M13.MAA000927.3_9_M.1.1-1-1	3m	3_9_M	Skin	M13.MAA000927.3_9_M.1.1-1-1	M13.MAA000927.3_9_M.1.1-1-1
M13.MAA000934.3_9_M.1.1-1-1	3m	3_9_M	SCAT	M13.MAA000934.3_9_M.1.1-1-1	M13.MAA000934.3_9_M.1.1-1-1
M13.MAA000938.3_8_M.1.1-1-1	3m	3_8_M	Skin	M13.MAA000938.3_8_M.1.1-1-1	M13.MAA000938.3_8_M.1.1-1-1
M13.MAA000940.3_8_M.1.1-1-1	3m	3_8_M	Brain_Non-Myeloid	M13.MAA000940.3_8_M.1.1-1-1	M13.MAA000940.3_8_M.1.1-1-1
M13.MAA000942.3_8_M.1.1-1-1	3m	3_8_M	Brain_Non-Myeloid	M13.MAA000942.3_8_M.1.1-1-1	M13.MAA000942.3_8_M.1.1-1-1
M13.MAA001539.3_56_F.1.1-1-1	3m	3_56_F	Large_Intestine	M13.MAA001539.3_56_F.1.1-1-1	M13.MAA001539.3_56_F.1.1-1-1
M13.MAA001632.3_56_F.1.1-1-1	3m	3_56_F	Large_Intestine	M13.MAA001632.3_56_F.1.1-1-1	M13.MAA001632.3_56_F.1.1-1-1
M13.MAA001856.3_39_F.1.1-1-1	3m	3_39_F	Brain_Non-Myeloid	M13.MAA001856.3_39_F.1.1-1-1	M13.MAA001856.3_39_F.1.1-1-1
M13.MAA001857.3_38_F.1.1-1-1	3m	3_38_F	Pancreas	M13.MAA001857.3_38_F.1.1-1-1	M13.MAA001857.3_38_F.1.1-1-1
M13.MAA001862.3_39_F.1.1-1-1	3m	3_39_F	Pancreas	M13.MAA001862.3_39_F.1.1-1-1	M13.MAA001862.3_39_F.1.1-1-1
M13.MAA001865.3_38_F.1.1-1-1	3m	3_38_F	Trachea	M13.MAA001865.3_38_F.1.1-1-1	M13.MAA001865.3_38_F.1.1-1-1
M13.MAA001867.3_39_F.1.1-1-1	3m	3_39_F	Trachea	M13.MAA001867.3_39_F.1.1-1-1	M13.MAA001867.3_39_F.1.1-1-1
M13.MAA001868.3_38_F.1.1-1-1	3m	3_38_F	Pancreas	M13.MAA001868.3_38_F.1.1-1-1	M13.MAA001868.3_38_F.1.1-1-1
M13.MAA001869.3_38_F.1.1-1-1	3m	3_38_F	Large_Intestine	M13.MAA001869.3_38_F.1.1-1-1	M13.MAA001869.3_38_F.1.1-1-1
M13.MAA001871.3_39_F.1.1-1-1	3m	3_39_F	Large_Intestine	M13.MAA001871.3_39_F.1.1-1-1	M13.MAA001871.3_39_F.1.1-1-1
M13.MAA001872.3_39_F.1.1-1-1	3m	3_39_F	Large_Intestine	M13.MAA001872.3_39_F.1.1-1-1	M13.MAA001872.3_39_F.1.1-1-1
M13.MAA001873.3_38_F.1.1-1-1	3m	3_38_F	Large_Intestine	M13.MAA001873.3_38_F.1.1-1-1	M13.MAA001873.3_38_F.1.1-1-1
M13.MAA001875.3_39_F.1.1-1-1	3m	3_39_F	Large_Intestine	M13.MAA001875.3_39_F.1.1-1-1	M13.MAA001875.3_39_F.1.1-1-1
M13.MAA001883.3_39_F.1.1-1-1	3m	3_39_F	Marrow	M13.MAA001883.3_39_F.1.1-1-1	M13.MAA001883.3_39_F.1.1-1-1
M13.MAA001884.3_38_F.1.1-1-1	3m	3_38_F	Marrow	M13.MAA001884.3_38_F.1.1-1-1	M13.MAA001884.3_38_F.1.1-1-1
M13.MAA001887.3_39_F.1.1-1-1	3m	3_39_F	Marrow	M13.MAA001887.3_39_F.1.1-1-1	M13.MAA001887.3_39_F.1.1-1-1
M13.MAA001888.3_39_F.1.1-1-1	3m	3_39_F	Marrow	M13.MAA001888.3_39_F.1.1-1-1	M13.MAA001888.3_39_F.1.1-1-1
M13.MAA001889.3_38_F.1.1-1-1	3m	3_38_F	Lung	M13.MAA001889.3_38_F.1.1-1-1	M13.MAA001889.3_38_F.1.1-1-1
M14.B000126.3_39_F.1.1-1-1	3m	3_39_F	Skin	M14.B000126.3_39_F.1.1-1-1	M14.B000126.3_39_F.1.1-1-1
M14.B000127.3_38_F.1.1-1-1	3m	3_38_F	SCAT	M14.B000127.3_38_F.1.1-1-1	M14.B000127.3_38_F.1.1-1-1
M14.B000166.3_56_F.1.1-1-1	3m	3_56_F	Mammary_Gland	M14.B000166.3_56_F.1.1-1-1	M14.B000166.3_56_F.1.1-1-1
M14.B000167.3_56_F.1.1-1-1	3m	3_56_F	Mammary_Gland	M14.B000167.3_56_F.1.1-1-1	M14.B000167.3_56_F.1.1-1-1
M14.B000168.3_57_F.1.1-1-1	3m	3_57_F	Mammary_Gland	M14.B000168.3_57_F.1.1-1-1	M14.B000168.3_57_F.1.1-1-1
M14.B000610.3_56_F.1.1-1-1	3m	3_56_F	Bladder	M14.B000610.3_56_F.1.1-1-1	M14.B000610.3_56_F.1.1-1-1
M14.B000633.3_56_F.1.1-1-1	3m	3_56_F	Heart	M14.B000633.3_56_F.1.1-1-1	M14.B000633.3_56_F.1.1-1-1
M14.B000636.3_56_F.1.1-1-1	3m	3_56_F	Heart	M14.B000636.3_56_F.1.1-1-1	M14.B000636.3_56_F.1.1-1-1
M14.B000825.3_38_F.1.1-1-1	3m	3_38_F	Brain_Myeloid	M14.B000825.3_38_F.1.1-1-1	M14.B000825.3_38_F.1.1-1-1
M14.B000826.3_39_F.1.1-1-1	3m	3_39_F	Brain_Myeloid	M14.B000826.3_39_F.1.1-1-1	M14.B000826.3_39_F.1.1-1-1
M14.B000827.3_38_F.1.1-1-1	3m	3_38_F	Thymus	M14.B000827.3_38_F.1.1-1-1	M14.B000827.3_38_F.1.1-1-1
M14.B000971.3_39_F.1.1-1-1	3m	3_39_F	Spleen	M14.B000971.3_39_F.1.1-1-1	M14.B000971.3_39_F.1.1-1-1
M14.B001176.3_56_F.1.1-1-1	3m	3_56_F	Brain_Myeloid	M14.B001176.3_56_F.1.1-1-1	M14.B001176.3_56_F.1.1-1-1
M14.B001216.3_38_F.1.1-1-1	3m	3_38_F	BAT	M14.B001216.3_38_F.1.1-1-1	M14.B001216.3_38_F.1.1-1-1
M14.B001689.3_38_F.1.1-1-1	3m	3_38_F	Brain_Myeloid	M14.B001689.3_38_F.1.1-1-1	M14.B001689.3_38_F.1.1-1-1
M14.B001717.3_38_F.1.1-1-1	3m	3_38_F	Kidney	M14.B001717.3_38_F.1.1-1-1	M14.B001717.3_38_F.1.1-1-1
M14.B001750.3_38_F.1.1-1-1	3m	3_38_F	Spleen	M14.B001750.3_38_F.1.1-1-1	M14.B001750.3_38_F.1.1-1-1
M14.B001960.3_56_F.1.1-1-1	3m	3_56_F	BAT	M14.B001960.3_56_F.1.1-1-1	M14.B001960.3_56_F.1.1-1-1
M14.B002010.3_39_F.1.1-1-1	3m	3_39_F	Heart	M14.B002010.3_39_F.1.1-1-1	M14.B002010.3_39_F.1.1-1-1
M14.B002011.3_38_F.1.1-1-1	3m	3_38_F	Heart	M14.B002011.3_38_F.1.1-1-1	M14.B002011.3_38_F.1.1-1-1
M14.B002309.3_57_F.1.1-1-1	3m	3_57_F	Mammary_Gland	M14.B002309.3_57_F.1.1-1-1	M14.B002309.3_57_F.1.1-1-1
M14.B002314.3_56_F.1.1-1-1	3m	3_56_F	MAT	M14.B002314.3_56_F.1.1-1-1	M14.B002314.3_56_F.1.1-1-1
M14.B002421.3_39_F.1.1-1-1	3m	3_39_F	Heart	M14.B002421.3_39_F.1.1-1-1	M14.B002421.3_39_F.1.1-1-1
M14.B002423.3_39_F.1.1-1-1	3m	3_39_F	Heart	M14.B002423.3_39_F.1.1-1-1	M14.B002423.3_39_F.1.1-1-1
M14.B002427.3_39_F.1.1-1-1	3m	3_39_F	Heart	M14.B002427.3_39_F.1.1-1-1	M14.B002427.3_39_F.1.1-1-1
M14.B002428.3_38_F.1.1-1-1	3m	3_38_F	Heart	M14.B002428.3_38_F.1.1-1-1	M14.B002428.3_38_F.1.1-1-1
M14.B002430.3_38_F.1.1-1-1	3m	3_38_F	Aorta	M14.B002430.3_38_F.1.1-1-1	M14.B002430.3_38_F.1.1-1-1
M14.B002431.3_39_F.1.1-1-1	3m	3_39_F	Aorta	M14.B002431.3_39_F.1.1-1-1	M14.B002431.3_39_F.1.1-1-1
M14.B002432.3_38_F.1.1-1-1	3m	3_38_F	Mammary_Gland	M14.B002432.3_38_F.1.1-1-1	M14.B002432.3_38_F.1.1-1-1
M14.B002433.3_38_F.1.1-1-1	3m	3_38_F	Mammary_Gland	M14.B002433.3_38_F.1.1-1-1	M14.B002433.3_38_F.1.1-1-1
M14.B002435.3_39_F.1.1-1-1	3m	3_39_F	Mammary_Gland	M14.B002435.3_39_F.1.1-1-1	M14.B002435.3_39_F.1.1-1-1
M14.B002436.3_39_F.1.1-1-1	3m	3_39_F	Mammary_Gland	M14.B002436.3_39_F.1.1-1-1	M14.B002436.3_39_F.1.1-1-1
M14.B002437.3_39_F.1.1-1-1	3m	3_39_F	Mammary_Gland	M14.B002437.3_39_F.1.1-1-1	M14.B002437.3_39_F.1.1-1-1
M14.B002438.3_38_F.1.1-1-1	3m	3_38_F	Mammary_Gland	M14.B002438.3_38_F.1.1-1-1	M14.B002438.3_38_F.1.1-1-1
M14.B002762.3_39_F.1.1-1-1	3m	3_39_F	Diaphragm	M14.B002762.3_39_F.1.1-1-1	M14.B002762.3_39_F.1.1-1-1
M14.B002764.3_38_F.1.1-1-1	3m	3_38_F	Bladder	M14.B002764.3_38_F.1.1-1-1	M14.B002764.3_38_F.1.1-1-1
M14.B002769.3_39_F.1.1-1-1	3m	3_39_F	Limb_Muscle	M14.B002769.3_39_F.1.1-1-1	M14.B002769.3_39_F.1.1-1-1
M14.B002777.3_39_F.1.1-1-1	3m	3_39_F	Tongue	M14.B002777.3_39_F.1.1-1-1	M14.B002777.3_39_F.1.1-1-1
M14.B002780.3_38_F.1.1-1-1	3m	3_38_F	Tongue	M14.B002780.3_38_F.1.1-1-1	M14.B002780.3_38_F.1.1-1-1
M14.B002954.3_56_F.1.1-1-1	3m	3_56_F	SCAT	M14.B002954.3_56_F.1.1-1-1	M14.B002954.3_56_F.1.1-1-1
M14.B002955.3_56_F.1.1-1-1	3m	3_56_F	GAT	M14.B002955.3_56_F.1.1-1-1	M14.B002955.3_56_F.1.1-1-1
M14.B003277.3_39_F.1.1-1-1	3m	3_39_F	Brain_Non-Myeloid	M14.B003277.3_39_F.1.1-1-1	M14.B003277.3_39_F.1.1-1-1
M14.B003278.3_38_F.1.1-1-1	3m	3_38_F	Brain_Myeloid	M14.B003278.3_38_F.1.1-1-1	M14.B003278.3_38_F.1.1-1-1
M14.B003279.3_38_F.1.1-1-1	3m	3_38_F	Brain_Myeloid	M14.B003279.3_38_F.1.1-1-1	M14.B003279.3_38_F.1.1-1-1
M14.B003281.3_39_F.1.1-1-1	3m	3_39_F	Brain_Myeloid	M14.B003281.3_39_F.1.1-1-1	M14.B003281.3_39_F.1.1-1-1
M14.B003283.3_38_F.1.1-1-1	3m	3_38_F	Skin	M14.B003283.3_38_F.1.1-1-1	M14.B003283.3_38_F.1.1-1-1
M14.B003285.3_38_F.1.1-1-1	3m	3_38_F	Thymus	M14.B003285.3_38_F.1.1-1-1	M14.B003285.3_38_F.1.1-1-1
M14.B003291.3_39_F.1.1-1-1	3m	3_39_F	Thymus	M14.B003291.3_39_F.1.1-1-1	M14.B003291.3_39_F.1.1-1-1
M14.B003292.3_39_F.1.1-1-1	3m	3_39_F	Brain_Myeloid	M14.B003292.3_39_F.1.1-1-1	M14.B003292.3_39_F.1.1-1-1
M14.B003728.3_56_F.1.1-1-1	3m	3_56_F	Brain_Non-Myeloid	M14.B003728.3_56_F.1.1-1-1	M14.B003728.3_56_F.1.1-1-1
M14.D041894.3_9_M.1.1-1-1	3m	3_9_M	Tongue	M14.D041894.3_9_M.1.1-1-1	M14.D041894.3_9_M.1.1-1-1
M14.D041904.3_10_M.1.1-1-1	3m	3_10_M	Tongue	M14.D041904.3_10_M.1.1-1-1	M14.D041904.3_10_M.1.1-1-1
M14.D041911.3_8_M.1.1-1-1	3m	3_8_M	Tongue	M14.D041911.3_8_M.1.1-1-1	M14.D041911.3_8_M.1.1-1-1
M14.D041912.3_8_M.1.1-1-1	3m	3_8_M	Marrow	M14.D041912.3_8_M.1.1-1-1	M14.D041912.3_8_M.1.1-1-1
M14.D041914.3_8_M.1.1-1-1	3m	3_8_M	Bladder	M14.D041914.3_8_M.1.1-1-1	M14.D041914.3_8_M.1.1-1-1
M14.D042044.3_9_M.1.1-1-1	3m	3_9_M	Marrow	M14.D042044.3_9_M.1.1-1-1	M14.D042044.3_9_M.1.1-1-1
M14.D042105.3_11_M.1.1-1-1	3m	3_11_M	Diaphragm	M14.D042105.3_11_M.1.1-1-1	M14.D042105.3_11_M.1.1-1-1
M14.D042186.3_8_M.1.1-1-1	3m	3_8_M	Limb_Muscle	M14.D042186.3_8_M.1.1-1-1	M14.D042186.3_8_M.1.1-1-1
M14.D042193.3_8_M.1.1-1-1	3m	3_8_M	Marrow	M14.D042193.3_8_M.1.1-1-1	M14.D042193.3_8_M.1.1-1-1
M14.D042253.3_9_M.1.1-1-1	3m	3_9_M	Bladder	M14.D042253.3_9_M.1.1-1-1	M14.D042253.3_9_M.1.1-1-1
M14.D042467.3_9_M.1.1-1-1	3m	3_9_M	Marrow	M14.D042467.3_9_M.1.1-1-1	M14.D042467.3_9_M.1.1-1-1
M14.D042474.3_8_M.1.1-1-1	3m	3_8_M	Trachea	M14.D042474.3_8_M.1.1-1-1	M14.D042474.3_8_M.1.1-1-1
M14.D042475.3_9_M.1.1-1-1	3m	3_9_M	Trachea	M14.D042475.3_9_M.1.1-1-1	M14.D042475.3_9_M.1.1-1-1
M14.D043526.3_39_F.1.1-1-1	3m	3_39_F	SCAT	M14.D043526.3_39_F.1.1-1-1	M14.D043526.3_39_F.1.1-1-1
M14.D045058.3_39_F.1.1-1-1	3m	3_39_F	GAT	M14.D045058.3_39_F.1.1-1-1	M14.D045058.3_39_F.1.1-1-1
M14.D045064.3_38_F.1.1-1-1	3m	3_38_F	MAT	M14.D045064.3_38_F.1.1-1-1	M14.D045064.3_38_F.1.1-1-1
M14.D045067.3_38_F.1.1-1-1	3m	3_38_F	GAT	M14.D045067.3_38_F.1.1-1-1	M14.D045067.3_38_F.1.1-1-1
M14.D045140.3_38_F.1.1-1-1	3m	3_38_F	Marrow	M14.D045140.3_38_F.1.1-1-1	M14.D045140.3_38_F.1.1-1-1
M14.MAA000385.3_10_M.1.1-1-1	3m	3_10_M	SCAT	M14.MAA000385.3_10_M.1.1-1-1	M14.MAA000385.3_10_M.1.1-1-1
M14.MAA000386.3_11_M.1.1-1-1	3m	3_11_M	SCAT	M14.MAA000386.3_11_M.1.1-1-1	M14.MAA000386.3_11_M.1.1-1-1
M14.MAA000388.3_11_M.1.1-1-1	3m	3_11_M	GAT	M14.MAA000388.3_11_M.1.1-1-1	M14.MAA000388.3_11_M.1.1-1-1
M14.MAA000400.3_8_M.1.1-1-1	3m	3_8_M	Heart	M14.MAA000400.3_8_M.1.1-1-1	M14.MAA000400.3_8_M.1.1-1-1
M14.MAA000409.3_10_M.1.1-1-1	3m	3_10_M	Marrow	M14.MAA000409.3_10_M.1.1-1-1	M14.MAA000409.3_10_M.1.1-1-1
M14.MAA000427.3_11_M.1.1-1-1	3m	3_11_M	Skin	M14.MAA000427.3_11_M.1.1-1-1	M14.MAA000427.3_11_M.1.1-1-1
M14.MAA000435.3_10_M.1.1-1-1	3m	3_10_M	Skin	M14.MAA000435.3_10_M.1.1-1-1	M14.MAA000435.3_10_M.1.1-1-1
M14.MAA000439.3_10_M.1.1-1-1	3m	3_10_M	GAT	M14.MAA000439.3_10_M.1.1-1-1	M14.MAA000439.3_10_M.1.1-1-1
M14.MAA000441.3_10_M.1.1-1-1	3m	3_10_M	BAT	M14.MAA000441.3_10_M.1.1-1-1	M14.MAA000441.3_10_M.1.1-1-1
M14.MAA000442.3_11_M.1.1-1-1	3m	3_11_M	BAT	M14.MAA000442.3_11_M.1.1-1-1	M14.MAA000442.3_11_M.1.1-1-1
M14.MAA000452.3_8_M.1.1-1-1	3m	3_8_M	Heart	M14.MAA000452.3_8_M.1.1-1-1	M14.MAA000452.3_8_M.1.1-1-1
M14.MAA000487.3_10_M.1.1-1-1	3m	3_10_M	Bladder	M14.MAA000487.3_10_M.1.1-1-1	M14.MAA000487.3_10_M.1.1-1-1
M14.MAA000531.3_8_M.1.1-1-1	3m	3_8_M	MAT	M14.MAA000531.3_8_M.1.1-1-1	M14.MAA000531.3_8_M.1.1-1-1
M14.MAA000545.3_8_M.1.1-1-1	3m	3_8_M	Kidney	M14.MAA000545.3_8_M.1.1-1-1	M14.MAA000545.3_8_M.1.1-1-1
M14.MAA000549.3_8_M.1.1-1-1	3m	3_8_M	Skin	M14.MAA000549.3_8_M.1.1-1-1	M14.MAA000549.3_8_M.1.1-1-1
M14.MAA000550.3_10_M.1.1-1-1	3m	3_10_M	Brain_Non-Myeloid	M14.MAA000550.3_10_M.1.1-1-1	M14.MAA000550.3_10_M.1.1-1-1
M14.MAA000554.3_8_M.1.1-1-1	3m	3_8_M	GAT	M14.MAA000554.3_8_M.1.1-1-1	M14.MAA000554.3_8_M.1.1-1-1
M14.MAA000556.3_9_M.1.1-1-1	3m	3_9_M	BAT	M14.MAA000556.3_9_M.1.1-1-1	M14.MAA000556.3_9_M.1.1-1-1
M14.MAA000559.3_8_M.1.1-1-1	3m	3_8_M	Spleen	M14.MAA000559.3_8_M.1.1-1-1	M14.MAA000559.3_8_M.1.1-1-1
M14.MAA000561.3_10_M.1.1-1-1	3m	3_10_M	Brain_Non-Myeloid	M14.MAA000561.3_10_M.1.1-1-1	M14.MAA000561.3_10_M.1.1-1-1
M14.MAA000564.3_10_M.1.1-1-1	3m	3_10_M	Brain_Non-Myeloid	M14.MAA000564.3_10_M.1.1-1-1	M14.MAA000564.3_10_M.1.1-1-1
M14.MAA000571.3_9_M.1.1-1-1	3m	3_9_M	Brain_Myeloid	M14.MAA000571.3_9_M.1.1-1-1	M14.MAA000571.3_9_M.1.1-1-1
M14.MAA000572.3_8_M.1.1-1-1	3m	3_8_M	Brain_Myeloid	M14.MAA000572.3_8_M.1.1-1-1	M14.MAA000572.3_8_M.1.1-1-1
M14.MAA000573.3_9_M.1.1-1-1	3m	3_9_M	Brain_Myeloid	M14.MAA000573.3_9_M.1.1-1-1	M14.MAA000573.3_9_M.1.1-1-1
M14.MAA000574.3_8_M.1.1-1-1	3m	3_8_M	Pancreas	M14.MAA000574.3_8_M.1.1-1-1	M14.MAA000574.3_8_M.1.1-1-1
M14.MAA000577.3_8_M.1.1-1-1	3m	3_8_M	Pancreas	M14.MAA000577.3_8_M.1.1-1-1	M14.MAA000577.3_8_M.1.1-1-1
M14.MAA000581.3_10_M.1.1-1-1	3m	3_10_M	Brain_Non-Myeloid	M14.MAA000581.3_10_M.1.1-1-1	M14.MAA000581.3_10_M.1.1-1-1
M14.MAA000583.3_9_M.1.1-1-1	3m	3_9_M	Large_Intestine	M14.MAA000583.3_9_M.1.1-1-1	M14.MAA000583.3_9_M.1.1-1-1
M14.MAA000586.3_8_M.1.1-1-1	3m	3_8_M	Heart	M14.MAA000586.3_8_M.1.1-1-1	M14.MAA000586.3_8_M.1.1-1-1
M14.MAA000590.3_9_M.1.1-1-1	3m	3_9_M	Brain_Myeloid	M14.MAA000590.3_9_M.1.1-1-1	M14.MAA000590.3_9_M.1.1-1-1
M14.MAA000592.3_9_M.1.1-1-1	3m	3_9_M	Brain_Myeloid	M14.MAA000592.3_9_M.1.1-1-1	M14.MAA000592.3_9_M.1.1-1-1
M14.MAA000594.3_8_M.1.1-1-1	3m	3_8_M	Aorta	M14.MAA000594.3_8_M.1.1-1-1	M14.MAA000594.3_8_M.1.1-1-1
M14.MAA000596.3_9_M.1.1-1-1	3m	3_9_M	Marrow	M14.MAA000596.3_9_M.1.1-1-1	M14.MAA000596.3_9_M.1.1-1-1
M14.MAA000600.3_8_M.1.1-1-1	3m	3_8_M	Marrow	M14.MAA000600.3_8_M.1.1-1-1	M14.MAA000600.3_8_M.1.1-1-1
M14.MAA000603.3_10_M.1.1-1-1	3m	3_10_M	Brain_Myeloid	M14.MAA000603.3_10_M.1.1-1-1	M14.MAA000603.3_10_M.1.1-1-1
M14.MAA000605.3_10_M.1.1-1-1	3m	3_10_M	Brain_Myeloid	M14.MAA000605.3_10_M.1.1-1-1	M14.MAA000605.3_10_M.1.1-1-1
M14.MAA000607.3_9_M.1.1-1-1	3m	3_9_M	Thymus	M14.MAA000607.3_9_M.1.1-1-1	M14.MAA000607.3_9_M.1.1-1-1
M14.MAA000609.3_8_M.1.1-1-1	3m	3_8_M	Thymus	M14.MAA000609.3_8_M.1.1-1-1	M14.MAA000609.3_8_M.1.1-1-1
M14.MAA000611.3_8_M.1.1-1-1	3m	3_8_M	Large_Intestine	M14.MAA000611.3_8_M.1.1-1-1	M14.MAA000611.3_8_M.1.1-1-1
M14.MAA000614.3_10_M.1.1-1-1	3m	3_10_M	Skin	M14.MAA000614.3_10_M.1.1-1-1	M14.MAA000614.3_10_M.1.1-1-1
M14.MAA000615.3_10_M.1.1-1-1	3m	3_10_M	Brain_Non-Myeloid	M14.MAA000615.3_10_M.1.1-1-1	M14.MAA000615.3_10_M.1.1-1-1
M14.MAA000617.3_10_M.1.1-1-1	3m	3_10_M	Brain_Myeloid	M14.MAA000617.3_10_M.1.1-1-1	M14.MAA000617.3_10_M.1.1-1-1
M14.MAA000638.3_9_M.1.1-1-1	3m	3_9_M	Brain_Non-Myeloid	M14.MAA000638.3_9_M.1.1-1-1	M14.MAA000638.3_9_M.1.1-1-1
M14.MAA000639.3_9_M.1.1-1-1	3m	3_9_M	Marrow	M14.MAA000639.3_9_M.1.1-1-1	M14.MAA000639.3_9_M.1.1-1-1
M14.MAA000652.3_10_M.1.1-1-1	3m	3_10_M	Marrow	M14.MAA000652.3_10_M.1.1-1-1	M14.MAA000652.3_10_M.1.1-1-1
M14.MAA000752.3_10_M.1.1-1-1	3m	3_10_M	Kidney	M14.MAA000752.3_10_M.1.1-1-1	M14.MAA000752.3_10_M.1.1-1-1
M14.MAA000776.3_10_M.1.1-1-1	3m	3_10_M	Spleen	M14.MAA000776.3_10_M.1.1-1-1	M14.MAA000776.3_10_M.1.1-1-1
M14.MAA000779.3_11_M.1.1-1-1	3m	3_11_M	Spleen	M14.MAA000779.3_11_M.1.1-1-1	M14.MAA000779.3_11_M.1.1-1-1
M14.MAA000844.3_10_M.1.1-1-1	3m	3_10_M	Marrow	M14.MAA000844.3_10_M.1.1-1-1	M14.MAA000844.3_10_M.1.1-1-1
M14.MAA000848.3_10_M.1.1-1-1	3m	3_10_M	Marrow	M14.MAA000848.3_10_M.1.1-1-1	M14.MAA000848.3_10_M.1.1-1-1
M14.MAA000870.3_10_M.1.1-1-1	3m	3_10_M	Large_Intestine	M14.MAA000870.3_10_M.1.1-1-1	M14.MAA000870.3_10_M.1.1-1-1
M14.MAA000871.3_11_M.1.1-1-1	3m	3_11_M	Large_Intestine	M14.MAA000871.3_11_M.1.1-1-1	M14.MAA000871.3_11_M.1.1-1-1
M14.MAA000877.3_11_M.1.1-1-1	3m	3_11_M	MAT	M14.MAA000877.3_11_M.1.1-1-1	M14.MAA000877.3_11_M.1.1-1-1
M14.MAA000880.3_11_M.1.1-1-1	3m	3_11_M	Thymus	M14.MAA000880.3_11_M.1.1-1-1	M14.MAA000880.3_11_M.1.1-1-1
M14.MAA000884.3_10_M.1.1-1-1	3m	3_10_M	Pancreas	M14.MAA000884.3_10_M.1.1-1-1	M14.MAA000884.3_10_M.1.1-1-1
M14.MAA000891.3_10_M.1.1-1-1	3m	3_10_M	Lung	M14.MAA000891.3_10_M.1.1-1-1	M14.MAA000891.3_10_M.1.1-1-1
M14.MAA000899.3_10_M.1.1-1-1	3m	3_10_M	Heart	M14.MAA000899.3_10_M.1.1-1-1	M14.MAA000899.3_10_M.1.1-1-1
M14.MAA000902.3_11_M.1.1-1-1	3m	3_11_M	Brain_Non-Myeloid	M14.MAA000902.3_11_M.1.1-1-1	M14.MAA000902.3_11_M.1.1-1-1
M14.MAA000903.3_11_M.1.1-1-1	3m	3_11_M	Heart	M14.MAA000903.3_11_M.1.1-1-1	M14.MAA000903.3_11_M.1.1-1-1
M14.MAA000907.3_11_M.1.1-1-1	3m	3_11_M	Liver	M14.MAA000907.3_11_M.1.1-1-1	M14.MAA000907.3_11_M.1.1-1-1
M14.MAA000908.3_10_M.1.1-1-1	3m	3_10_M	Aorta	M14.MAA000908.3_10_M.1.1-1-1	M14.MAA000908.3_10_M.1.1-1-1
M14.MAA000909.3_10_M.1.1-1-1	3m	3_10_M	Large_Intestine	M14.MAA000909.3_10_M.1.1-1-1	M14.MAA000909.3_10_M.1.1-1-1
M14.MAA000913.3_9_M.1.1-1-1	3m	3_9_M	GAT	M14.MAA000913.3_9_M.1.1-1-1	M14.MAA000913.3_9_M.1.1-1-1
M14.MAA000917.3_11_M.1.1-1-1	3m	3_11_M	Heart	M14.MAA000917.3_11_M.1.1-1-1	M14.MAA000917.3_11_M.1.1-1-1
M14.MAA000920.3_11_M.1.1-1-1	3m	3_11_M	Heart	M14.MAA000920.3_11_M.1.1-1-1	M14.MAA000920.3_11_M.1.1-1-1
M14.MAA000924.3_8_M.1.1-1-1	3m	3_8_M	Brain_Non-Myeloid	M14.MAA000924.3_8_M.1.1-1-1	M14.MAA000924.3_8_M.1.1-1-1
M14.MAA000925.3_9_M.1.1-1-1	3m	3_9_M	Brain_Non-Myeloid	M14.MAA000925.3_9_M.1.1-1-1	M14.MAA000925.3_9_M.1.1-1-1
M14.MAA000926.3_9_M.1.1-1-1	3m	3_9_M	Brain_Non-Myeloid	M14.MAA000926.3_9_M.1.1-1-1	M14.MAA000926.3_9_M.1.1-1-1
M14.MAA000927.3_9_M.1.1-1-1	3m	3_9_M	Skin	M14.MAA000927.3_9_M.1.1-1-1	M14.MAA000927.3_9_M.1.1-1-1
M14.MAA000930.3_8_M.1.1-1-1	3m	3_8_M	Brain_Non-Myeloid	M14.MAA000930.3_8_M.1.1-1-1	M14.MAA000930.3_8_M.1.1-1-1
M14.MAA000936.3_9_M.1.1-1-1	3m	3_9_M	Heart	M14.MAA000936.3_9_M.1.1-1-1	M14.MAA000936.3_9_M.1.1-1-1
M14.MAA000938.3_8_M.1.1-1-1	3m	3_8_M	Skin	M14.MAA000938.3_8_M.1.1-1-1	M14.MAA000938.3_8_M.1.1-1-1
M14.MAA000941.3_8_M.1.1-1-1	3m	3_8_M	Brain_Non-Myeloid	M14.MAA000941.3_8_M.1.1-1-1	M14.MAA000941.3_8_M.1.1-1-1
M14.MAA000942.3_8_M.1.1-1-1	3m	3_8_M	Brain_Non-Myeloid	M14.MAA000942.3_8_M.1.1-1-1	M14.MAA000942.3_8_M.1.1-1-1
M14.MAA000944.3_9_M.1.1-1-1	3m	3_9_M	Brain_Non-Myeloid	M14.MAA000944.3_9_M.1.1-1-1	M14.MAA000944.3_9_M.1.1-1-1
M14.MAA001539.3_56_F.1.1-1-1	3m	3_56_F	Large_Intestine	M14.MAA001539.3_56_F.1.1-1-1	M14.MAA001539.3_56_F.1.1-1-1
M14.MAA001632.3_56_F.1.1-1-1	3m	3_56_F	Large_Intestine	M14.MAA001632.3_56_F.1.1-1-1	M14.MAA001632.3_56_F.1.1-1-1
M14.MAA001844.3_38_F.1.1-1-1	3m	3_38_F	Marrow	M14.MAA001844.3_38_F.1.1-1-1	M14.MAA001844.3_38_F.1.1-1-1
M14.MAA001847.3_39_F.1.1-1-1	3m	3_39_F	Lung	M14.MAA001847.3_39_F.1.1-1-1	M14.MAA001847.3_39_F.1.1-1-1
M14.MAA001862.3_39_F.1.1-1-1	3m	3_39_F	Pancreas	M14.MAA001862.3_39_F.1.1-1-1	M14.MAA001862.3_39_F.1.1-1-1
M14.MAA001865.3_38_F.1.1-1-1	3m	3_38_F	Trachea	M14.MAA001865.3_38_F.1.1-1-1	M14.MAA001865.3_38_F.1.1-1-1
M14.MAA001867.3_39_F.1.1-1-1	3m	3_39_F	Trachea	M14.MAA001867.3_39_F.1.1-1-1	M14.MAA001867.3_39_F.1.1-1-1
M14.MAA001869.3_38_F.1.1-1-1	3m	3_38_F	Large_Intestine	M14.MAA001869.3_38_F.1.1-1-1	M14.MAA001869.3_38_F.1.1-1-1
M14.MAA001871.3_39_F.1.1-1-1	3m	3_39_F	Large_Intestine	M14.MAA001871.3_39_F.1.1-1-1	M14.MAA001871.3_39_F.1.1-1-1
M14.MAA001872.3_39_F.1.1-1-1	3m	3_39_F	Large_Intestine	M14.MAA001872.3_39_F.1.1-1-1	M14.MAA001872.3_39_F.1.1-1-1
M14.MAA001873.3_38_F.1.1-1-1	3m	3_38_F	Large_Intestine	M14.MAA001873.3_38_F.1.1-1-1	M14.MAA001873.3_38_F.1.1-1-1
M14.MAA001875.3_39_F.1.1-1-1	3m	3_39_F	Large_Intestine	M14.MAA001875.3_39_F.1.1-1-1	M14.MAA001875.3_39_F.1.1-1-1
M14.MAA001883.3_39_F.1.1-1-1	3m	3_39_F	Marrow	M14.MAA001883.3_39_F.1.1-1-1	M14.MAA001883.3_39_F.1.1-1-1
M14.MAA001884.3_38_F.1.1-1-1	3m	3_38_F	Marrow	M14.MAA001884.3_38_F.1.1-1-1	M14.MAA001884.3_38_F.1.1-1-1
M14.MAA001887.3_39_F.1.1-1-1	3m	3_39_F	Marrow	M14.MAA001887.3_39_F.1.1-1-1	M14.MAA001887.3_39_F.1.1-1-1
M14.MAA001889.3_38_F.1.1-1-1	3m	3_38_F	Lung	M14.MAA001889.3_38_F.1.1-1-1	M14.MAA001889.3_38_F.1.1-1-1
M14.MAA001892.3_38_F.1.1-1-1	3m	3_38_F	Lung	M14.MAA001892.3_38_F.1.1-1-1	M14.MAA001892.3_38_F.1.1-1-1
M14.MAA001894.3_39_F.1.1-1-1	3m	3_39_F	Brain_Non-Myeloid	M14.MAA001894.3_39_F.1.1-1-1	M14.MAA001894.3_39_F.1.1-1-1
M15.B000126.3_39_F.1.1-1-1	3m	3_39_F	Skin	M15.B000126.3_39_F.1.1-1-1	M15.B000126.3_39_F.1.1-1-1
M15.B000127.3_38_F.1.1-1-1	3m	3_38_F	SCAT	M15.B000127.3_38_F.1.1-1-1	M15.B000127.3_38_F.1.1-1-1
M15.B000166.3_56_F.1.1-1-1	3m	3_56_F	Mammary_Gland	M15.B000166.3_56_F.1.1-1-1	M15.B000166.3_56_F.1.1-1-1
M15.B000168.3_57_F.1.1-1-1	3m	3_57_F	Mammary_Gland	M15.B000168.3_57_F.1.1-1-1	M15.B000168.3_57_F.1.1-1-1
M15.B000610.3_56_F.1.1-1-1	3m	3_56_F	Bladder	M15.B000610.3_56_F.1.1-1-1	M15.B000610.3_56_F.1.1-1-1
M15.B000634.3_56_F.1.1-1-1	3m	3_56_F	Heart	M15.B000634.3_56_F.1.1-1-1	M15.B000634.3_56_F.1.1-1-1
M15.B000636.3_56_F.1.1-1-1	3m	3_56_F	Heart	M15.B000636.3_56_F.1.1-1-1	M15.B000636.3_56_F.1.1-1-1
M15.B000825.3_38_F.1.1-1-1	3m	3_38_F	Brain_Myeloid	M15.B000825.3_38_F.1.1-1-1	M15.B000825.3_38_F.1.1-1-1
M15.B000826.3_39_F.1.1-1-1	3m	3_39_F	Brain_Myeloid	M15.B000826.3_39_F.1.1-1-1	M15.B000826.3_39_F.1.1-1-1
M15.B000827.3_38_F.1.1-1-1	3m	3_38_F	Thymus	M15.B000827.3_38_F.1.1-1-1	M15.B000827.3_38_F.1.1-1-1
M15.B001689.3_38_F.1.1-1-1	3m	3_38_F	Brain_Myeloid	M15.B001689.3_38_F.1.1-1-1	M15.B001689.3_38_F.1.1-1-1
M15.B001750.3_38_F.1.1-1-1	3m	3_38_F	Spleen	M15.B001750.3_38_F.1.1-1-1	M15.B001750.3_38_F.1.1-1-1
M15.B001960.3_56_F.1.1-1-1	3m	3_56_F	BAT	M15.B001960.3_56_F.1.1-1-1	M15.B001960.3_56_F.1.1-1-1
M15.B002010.3_39_F.1.1-1-1	3m	3_39_F	Heart	M15.B002010.3_39_F.1.1-1-1	M15.B002010.3_39_F.1.1-1-1
M15.B002309.3_57_F.1.1-1-1	3m	3_57_F	Mammary_Gland	M15.B002309.3_57_F.1.1-1-1	M15.B002309.3_57_F.1.1-1-1
M15.B002314.3_56_F.1.1-1-1	3m	3_56_F	MAT	M15.B002314.3_56_F.1.1-1-1	M15.B002314.3_56_F.1.1-1-1
M15.B002421.3_39_F.1.1-1-1	3m	3_39_F	Heart	M15.B002421.3_39_F.1.1-1-1	M15.B002421.3_39_F.1.1-1-1
M15.B002423.3_39_F.1.1-1-1	3m	3_39_F	Heart	M15.B002423.3_39_F.1.1-1-1	M15.B002423.3_39_F.1.1-1-1
M15.B002427.3_39_F.1.1-1-1	3m	3_39_F	Heart	M15.B002427.3_39_F.1.1-1-1	M15.B002427.3_39_F.1.1-1-1
M15.B002428.3_38_F.1.1-1-1	3m	3_38_F	Heart	M15.B002428.3_38_F.1.1-1-1	M15.B002428.3_38_F.1.1-1-1
M15.B002429.3_38_F.1.1-1-1	3m	3_38_F	Heart	M15.B002429.3_38_F.1.1-1-1	M15.B002429.3_38_F.1.1-1-1
M15.B002432.3_38_F.1.1-1-1	3m	3_38_F	Mammary_Gland	M15.B002432.3_38_F.1.1-1-1	M15.B002432.3_38_F.1.1-1-1
M15.B002433.3_38_F.1.1-1-1	3m	3_38_F	Mammary_Gland	M15.B002433.3_38_F.1.1-1-1	M15.B002433.3_38_F.1.1-1-1
M15.B002435.3_39_F.1.1-1-1	3m	3_39_F	Mammary_Gland	M15.B002435.3_39_F.1.1-1-1	M15.B002435.3_39_F.1.1-1-1
M15.B002436.3_39_F.1.1-1-1	3m	3_39_F	Mammary_Gland	M15.B002436.3_39_F.1.1-1-1	M15.B002436.3_39_F.1.1-1-1
M15.B002437.3_39_F.1.1-1-1	3m	3_39_F	Mammary_Gland	M15.B002437.3_39_F.1.1-1-1	M15.B002437.3_39_F.1.1-1-1
M15.B002438.3_38_F.1.1-1-1	3m	3_38_F	Mammary_Gland	M15.B002438.3_38_F.1.1-1-1	M15.B002438.3_38_F.1.1-1-1
M15.B002707.3_39_F.1.1-1-1	3m	3_39_F	BAT	M15.B002707.3_39_F.1.1-1-1	M15.B002707.3_39_F.1.1-1-1
M15.B002762.3_39_F.1.1-1-1	3m	3_39_F	Diaphragm	M15.B002762.3_39_F.1.1-1-1	M15.B002762.3_39_F.1.1-1-1
M15.B002764.3_38_F.1.1-1-1	3m	3_38_F	Bladder	M15.B002764.3_38_F.1.1-1-1	M15.B002764.3_38_F.1.1-1-1
M15.B002765.3_38_F.1.1-1-1	3m	3_38_F	Limb_Muscle	M15.B002765.3_38_F.1.1-1-1	M15.B002765.3_38_F.1.1-1-1
M15.B002769.3_39_F.1.1-1-1	3m	3_39_F	Limb_Muscle	M15.B002769.3_39_F.1.1-1-1	M15.B002769.3_39_F.1.1-1-1
M15.B002771.3_39_F.1.1-1-1	3m	3_39_F	Bladder	M15.B002771.3_39_F.1.1-1-1	M15.B002771.3_39_F.1.1-1-1
M15.B002954.3_56_F.1.1-1-1	3m	3_56_F	SCAT	M15.B002954.3_56_F.1.1-1-1	M15.B002954.3_56_F.1.1-1-1
M15.B002955.3_56_F.1.1-1-1	3m	3_56_F	GAT	M15.B002955.3_56_F.1.1-1-1	M15.B002955.3_56_F.1.1-1-1
M15.B003277.3_39_F.1.1-1-1	3m	3_39_F	Brain_Non-Myeloid	M15.B003277.3_39_F.1.1-1-1	M15.B003277.3_39_F.1.1-1-1
M15.B003279.3_38_F.1.1-1-1	3m	3_38_F	Brain_Myeloid	M15.B003279.3_38_F.1.1-1-1	M15.B003279.3_38_F.1.1-1-1
M15.B003281.3_39_F.1.1-1-1	3m	3_39_F	Brain_Myeloid	M15.B003281.3_39_F.1.1-1-1	M15.B003281.3_39_F.1.1-1-1
M15.B003283.3_38_F.1.1-1-1	3m	3_38_F	Skin	M15.B003283.3_38_F.1.1-1-1	M15.B003283.3_38_F.1.1-1-1
M15.B003284.3_39_F.1.1-1-1	3m	3_39_F	Thymus	M15.B003284.3_39_F.1.1-1-1	M15.B003284.3_39_F.1.1-1-1
M15.B003291.3_39_F.1.1-1-1	3m	3_39_F	Thymus	M15.B003291.3_39_F.1.1-1-1	M15.B003291.3_39_F.1.1-1-1
M15.B003292.3_39_F.1.1-1-1	3m	3_39_F	Brain_Myeloid	M15.B003292.3_39_F.1.1-1-1	M15.B003292.3_39_F.1.1-1-1
M15.B003728.3_56_F.1.1-1-1	3m	3_56_F	Brain_Non-Myeloid	M15.B003728.3_56_F.1.1-1-1	M15.B003728.3_56_F.1.1-1-1
M15.D041894.3_9_M.1.1-1-1	3m	3_9_M	Tongue	M15.D041894.3_9_M.1.1-1-1	M15.D041894.3_9_M.1.1-1-1
M15.D041904.3_10_M.1.1-1-1	3m	3_10_M	Tongue	M15.D041904.3_10_M.1.1-1-1	M15.D041904.3_10_M.1.1-1-1
M15.D041911.3_8_M.1.1-1-1	3m	3_8_M	Tongue	M15.D041911.3_8_M.1.1-1-1	M15.D041911.3_8_M.1.1-1-1
M15.D041912.3_8_M.1.1-1-1	3m	3_8_M	Marrow	M15.D041912.3_8_M.1.1-1-1	M15.D041912.3_8_M.1.1-1-1
M15.D041914.3_8_M.1.1-1-1	3m	3_8_M	Bladder	M15.D041914.3_8_M.1.1-1-1	M15.D041914.3_8_M.1.1-1-1
M15.D042105.3_11_M.1.1-1-1	3m	3_11_M	Diaphragm	M15.D042105.3_11_M.1.1-1-1	M15.D042105.3_11_M.1.1-1-1
M15.D042185.3_9_M.1.1-1-1	3m	3_9_M	Limb_Muscle	M15.D042185.3_9_M.1.1-1-1	M15.D042185.3_9_M.1.1-1-1
M15.D042186.3_8_M.1.1-1-1	3m	3_8_M	Limb_Muscle	M15.D042186.3_8_M.1.1-1-1	M15.D042186.3_8_M.1.1-1-1
M15.D042193.3_8_M.1.1-1-1	3m	3_8_M	Marrow	M15.D042193.3_8_M.1.1-1-1	M15.D042193.3_8_M.1.1-1-1
M15.D042253.3_9_M.1.1-1-1	3m	3_9_M	Bladder	M15.D042253.3_9_M.1.1-1-1	M15.D042253.3_9_M.1.1-1-1
M15.D042475.3_9_M.1.1-1-1	3m	3_9_M	Trachea	M15.D042475.3_9_M.1.1-1-1	M15.D042475.3_9_M.1.1-1-1
M15.D042479.3_8_M.1.1-1-1	3m	3_8_M	Marrow	M15.D042479.3_8_M.1.1-1-1	M15.D042479.3_8_M.1.1-1-1
M15.D043522.3_39_F.1.1-1-1	3m	3_39_F	Lung	M15.D043522.3_39_F.1.1-1-1	M15.D043522.3_39_F.1.1-1-1
M15.D043526.3_39_F.1.1-1-1	3m	3_39_F	SCAT	M15.D043526.3_39_F.1.1-1-1	M15.D043526.3_39_F.1.1-1-1
M15.D045064.3_38_F.1.1-1-1	3m	3_38_F	MAT	M15.D045064.3_38_F.1.1-1-1	M15.D045064.3_38_F.1.1-1-1
M15.D045067.3_38_F.1.1-1-1	3m	3_38_F	GAT	M15.D045067.3_38_F.1.1-1-1	M15.D045067.3_38_F.1.1-1-1
M15.D045139.3_39_F.1.1-1-1	3m	3_39_F	Marrow	M15.D045139.3_39_F.1.1-1-1	M15.D045139.3_39_F.1.1-1-1
M15.D045140.3_38_F.1.1-1-1	3m	3_38_F	Marrow	M15.D045140.3_38_F.1.1-1-1	M15.D045140.3_38_F.1.1-1-1
M15.MAA000377.3_9_M.1.1-1-1	3m	3_9_M	Liver	M15.MAA000377.3_9_M.1.1-1-1	M15.MAA000377.3_9_M.1.1-1-1
M15.MAA000385.3_10_M.1.1-1-1	3m	3_10_M	SCAT	M15.MAA000385.3_10_M.1.1-1-1	M15.MAA000385.3_10_M.1.1-1-1
M15.MAA000386.3_11_M.1.1-1-1	3m	3_11_M	SCAT	M15.MAA000386.3_11_M.1.1-1-1	M15.MAA000386.3_11_M.1.1-1-1
M15.MAA000388.3_11_M.1.1-1-1	3m	3_11_M	GAT	M15.MAA000388.3_11_M.1.1-1-1	M15.MAA000388.3_11_M.1.1-1-1
M15.MAA000398.3_9_M.1.1-1-1	3m	3_9_M	Heart	M15.MAA000398.3_9_M.1.1-1-1	M15.MAA000398.3_9_M.1.1-1-1
M15.MAA000400.3_8_M.1.1-1-1	3m	3_8_M	Heart	M15.MAA000400.3_8_M.1.1-1-1	M15.MAA000400.3_8_M.1.1-1-1
M15.MAA000409.3_10_M.1.1-1-1	3m	3_10_M	Marrow	M15.MAA000409.3_10_M.1.1-1-1	M15.MAA000409.3_10_M.1.1-1-1
M15.MAA000427.3_11_M.1.1-1-1	3m	3_11_M	Skin	M15.MAA000427.3_11_M.1.1-1-1	M15.MAA000427.3_11_M.1.1-1-1
M15.MAA000435.3_10_M.1.1-1-1	3m	3_10_M	Skin	M15.MAA000435.3_10_M.1.1-1-1	M15.MAA000435.3_10_M.1.1-1-1
M15.MAA000439.3_10_M.1.1-1-1	3m	3_10_M	GAT	M15.MAA000439.3_10_M.1.1-1-1	M15.MAA000439.3_10_M.1.1-1-1
M15.MAA000441.3_10_M.1.1-1-1	3m	3_10_M	BAT	M15.MAA000441.3_10_M.1.1-1-1	M15.MAA000441.3_10_M.1.1-1-1
M15.MAA000452.3_8_M.1.1-1-1	3m	3_8_M	Heart	M15.MAA000452.3_8_M.1.1-1-1	M15.MAA000452.3_8_M.1.1-1-1
M15.MAA000487.3_10_M.1.1-1-1	3m	3_10_M	Bladder	M15.MAA000487.3_10_M.1.1-1-1	M15.MAA000487.3_10_M.1.1-1-1
M15.MAA000496.3_10_M.1.1-1-1	3m	3_10_M	Trachea	M15.MAA000496.3_10_M.1.1-1-1	M15.MAA000496.3_10_M.1.1-1-1
M15.MAA000510.3_8_M.1.1-1-1	3m	3_8_M	SCAT	M15.MAA000510.3_8_M.1.1-1-1	M15.MAA000510.3_8_M.1.1-1-1
M15.MAA000526.3_9_M.1.1-1-1	3m	3_9_M	Lung	M15.MAA000526.3_9_M.1.1-1-1	M15.MAA000526.3_9_M.1.1-1-1
M15.MAA000531.3_8_M.1.1-1-1	3m	3_8_M	MAT	M15.MAA000531.3_8_M.1.1-1-1	M15.MAA000531.3_8_M.1.1-1-1
M15.MAA000549.3_8_M.1.1-1-1	3m	3_8_M	Skin	M15.MAA000549.3_8_M.1.1-1-1	M15.MAA000549.3_8_M.1.1-1-1
M15.MAA000554.3_8_M.1.1-1-1	3m	3_8_M	GAT	M15.MAA000554.3_8_M.1.1-1-1	M15.MAA000554.3_8_M.1.1-1-1
M15.MAA000560.3_10_M.1.1-1-1	3m	3_10_M	Brain_Non-Myeloid	M15.MAA000560.3_10_M.1.1-1-1	M15.MAA000560.3_10_M.1.1-1-1
M15.MAA000561.3_10_M.1.1-1-1	3m	3_10_M	Brain_Non-Myeloid	M15.MAA000561.3_10_M.1.1-1-1	M15.MAA000561.3_10_M.1.1-1-1
M15.MAA000570.3_8_M.1.1-1-1	3m	3_8_M	Brain_Myeloid	M15.MAA000570.3_8_M.1.1-1-1	M15.MAA000570.3_8_M.1.1-1-1
M15.MAA000571.3_9_M.1.1-1-1	3m	3_9_M	Brain_Myeloid	M15.MAA000571.3_9_M.1.1-1-1	M15.MAA000571.3_9_M.1.1-1-1
M15.MAA000572.3_8_M.1.1-1-1	3m	3_8_M	Brain_Myeloid	M15.MAA000572.3_8_M.1.1-1-1	M15.MAA000572.3_8_M.1.1-1-1
M15.MAA000573.3_9_M.1.1-1-1	3m	3_9_M	Brain_Myeloid	M15.MAA000573.3_9_M.1.1-1-1	M15.MAA000573.3_9_M.1.1-1-1
M15.MAA000574.3_8_M.1.1-1-1	3m	3_8_M	Pancreas	M15.MAA000574.3_8_M.1.1-1-1	M15.MAA000574.3_8_M.1.1-1-1
M15.MAA000577.3_8_M.1.1-1-1	3m	3_8_M	Pancreas	M15.MAA000577.3_8_M.1.1-1-1	M15.MAA000577.3_8_M.1.1-1-1
M15.MAA000581.3_10_M.1.1-1-1	3m	3_10_M	Brain_Non-Myeloid	M15.MAA000581.3_10_M.1.1-1-1	M15.MAA000581.3_10_M.1.1-1-1
M15.MAA000586.3_8_M.1.1-1-1	3m	3_8_M	Heart	M15.MAA000586.3_8_M.1.1-1-1	M15.MAA000586.3_8_M.1.1-1-1
M15.MAA000587.3_8_M.1.1-1-1	3m	3_8_M	Heart	M15.MAA000587.3_8_M.1.1-1-1	M15.MAA000587.3_8_M.1.1-1-1
M15.MAA000590.3_9_M.1.1-1-1	3m	3_9_M	Brain_Myeloid	M15.MAA000590.3_9_M.1.1-1-1	M15.MAA000590.3_9_M.1.1-1-1
M15.MAA000591.3_8_M.1.1-1-1	3m	3_8_M	Brain_Myeloid	M15.MAA000591.3_8_M.1.1-1-1	M15.MAA000591.3_8_M.1.1-1-1
M15.MAA000592.3_9_M.1.1-1-1	3m	3_9_M	Brain_Myeloid	M15.MAA000592.3_9_M.1.1-1-1	M15.MAA000592.3_9_M.1.1-1-1
M15.MAA000594.3_8_M.1.1-1-1	3m	3_8_M	Aorta	M15.MAA000594.3_8_M.1.1-1-1	M15.MAA000594.3_8_M.1.1-1-1
M15.MAA000596.3_9_M.1.1-1-1	3m	3_9_M	Marrow	M15.MAA000596.3_9_M.1.1-1-1	M15.MAA000596.3_9_M.1.1-1-1
M15.MAA000597.3_9_M.1.1-1-1	3m	3_9_M	Skin	M15.MAA000597.3_9_M.1.1-1-1	M15.MAA000597.3_9_M.1.1-1-1
M15.MAA000600.3_8_M.1.1-1-1	3m	3_8_M	Marrow	M15.MAA000600.3_8_M.1.1-1-1	M15.MAA000600.3_8_M.1.1-1-1
M15.MAA000603.3_10_M.1.1-1-1	3m	3_10_M	Brain_Myeloid	M15.MAA000603.3_10_M.1.1-1-1	M15.MAA000603.3_10_M.1.1-1-1
M15.MAA000604.3_10_M.1.1-1-1	3m	3_10_M	Brain_Myeloid	M15.MAA000604.3_10_M.1.1-1-1	M15.MAA000604.3_10_M.1.1-1-1
M15.MAA000605.3_10_M.1.1-1-1	3m	3_10_M	Brain_Myeloid	M15.MAA000605.3_10_M.1.1-1-1	M15.MAA000605.3_10_M.1.1-1-1
M15.MAA000607.3_9_M.1.1-1-1	3m	3_9_M	Thymus	M15.MAA000607.3_9_M.1.1-1-1	M15.MAA000607.3_9_M.1.1-1-1
M15.MAA000611.3_8_M.1.1-1-1	3m	3_8_M	Large_Intestine	M15.MAA000611.3_8_M.1.1-1-1	M15.MAA000611.3_8_M.1.1-1-1
M15.MAA000612.3_9_M.1.1-1-1	3m	3_9_M	Large_Intestine	M15.MAA000612.3_9_M.1.1-1-1	M15.MAA000612.3_9_M.1.1-1-1
M15.MAA000614.3_10_M.1.1-1-1	3m	3_10_M	Skin	M15.MAA000614.3_10_M.1.1-1-1	M15.MAA000614.3_10_M.1.1-1-1
M15.MAA000617.3_10_M.1.1-1-1	3m	3_10_M	Brain_Myeloid	M15.MAA000617.3_10_M.1.1-1-1	M15.MAA000617.3_10_M.1.1-1-1
M15.MAA000638.3_9_M.1.1-1-1	3m	3_9_M	Brain_Non-Myeloid	M15.MAA000638.3_9_M.1.1-1-1	M15.MAA000638.3_9_M.1.1-1-1
M15.MAA000639.3_9_M.1.1-1-1	3m	3_9_M	Marrow	M15.MAA000639.3_9_M.1.1-1-1	M15.MAA000639.3_9_M.1.1-1-1
M15.MAA000652.3_10_M.1.1-1-1	3m	3_10_M	Marrow	M15.MAA000652.3_10_M.1.1-1-1	M15.MAA000652.3_10_M.1.1-1-1
M15.MAA000752.3_10_M.1.1-1-1	3m	3_10_M	Kidney	M15.MAA000752.3_10_M.1.1-1-1	M15.MAA000752.3_10_M.1.1-1-1
M15.MAA000776.3_10_M.1.1-1-1	3m	3_10_M	Spleen	M15.MAA000776.3_10_M.1.1-1-1	M15.MAA000776.3_10_M.1.1-1-1
M15.MAA000779.3_11_M.1.1-1-1	3m	3_11_M	Spleen	M15.MAA000779.3_11_M.1.1-1-1	M15.MAA000779.3_11_M.1.1-1-1
M15.MAA000801.3_11_M.1.1-1-1	3m	3_11_M	Kidney	M15.MAA000801.3_11_M.1.1-1-1	M15.MAA000801.3_11_M.1.1-1-1
M15.MAA000844.3_10_M.1.1-1-1	3m	3_10_M	Marrow	M15.MAA000844.3_10_M.1.1-1-1	M15.MAA000844.3_10_M.1.1-1-1
M15.MAA000848.3_10_M.1.1-1-1	3m	3_10_M	Marrow	M15.MAA000848.3_10_M.1.1-1-1	M15.MAA000848.3_10_M.1.1-1-1
M15.MAA000870.3_10_M.1.1-1-1	3m	3_10_M	Large_Intestine	M15.MAA000870.3_10_M.1.1-1-1	M15.MAA000870.3_10_M.1.1-1-1
M15.MAA000871.3_11_M.1.1-1-1	3m	3_11_M	Large_Intestine	M15.MAA000871.3_11_M.1.1-1-1	M15.MAA000871.3_11_M.1.1-1-1
M15.MAA000877.3_11_M.1.1-1-1	3m	3_11_M	MAT	M15.MAA000877.3_11_M.1.1-1-1	M15.MAA000877.3_11_M.1.1-1-1
M15.MAA000880.3_11_M.1.1-1-1	3m	3_11_M	Thymus	M15.MAA000880.3_11_M.1.1-1-1	M15.MAA000880.3_11_M.1.1-1-1
M15.MAA000884.3_10_M.1.1-1-1	3m	3_10_M	Pancreas	M15.MAA000884.3_10_M.1.1-1-1	M15.MAA000884.3_10_M.1.1-1-1
M15.MAA000891.3_10_M.1.1-1-1	3m	3_10_M	Lung	M15.MAA000891.3_10_M.1.1-1-1	M15.MAA000891.3_10_M.1.1-1-1
M15.MAA000901.3_10_M.1.1-1-1	3m	3_10_M	Heart	M15.MAA000901.3_10_M.1.1-1-1	M15.MAA000901.3_10_M.1.1-1-1
M15.MAA000902.3_11_M.1.1-1-1	3m	3_11_M	Brain_Non-Myeloid	M15.MAA000902.3_11_M.1.1-1-1	M15.MAA000902.3_11_M.1.1-1-1
M15.MAA000903.3_11_M.1.1-1-1	3m	3_11_M	Heart	M15.MAA000903.3_11_M.1.1-1-1	M15.MAA000903.3_11_M.1.1-1-1
M15.MAA000906.3_11_M.1.1-1-1	3m	3_11_M	Aorta	M15.MAA000906.3_11_M.1.1-1-1	M15.MAA000906.3_11_M.1.1-1-1
M15.MAA000907.3_11_M.1.1-1-1	3m	3_11_M	Liver	M15.MAA000907.3_11_M.1.1-1-1	M15.MAA000907.3_11_M.1.1-1-1
M15.MAA000908.3_10_M.1.1-1-1	3m	3_10_M	Aorta	M15.MAA000908.3_10_M.1.1-1-1	M15.MAA000908.3_10_M.1.1-1-1
M15.MAA000909.3_10_M.1.1-1-1	3m	3_10_M	Large_Intestine	M15.MAA000909.3_10_M.1.1-1-1	M15.MAA000909.3_10_M.1.1-1-1
M15.MAA000910.3_10_M.1.1-1-1	3m	3_10_M	Pancreas	M15.MAA000910.3_10_M.1.1-1-1	M15.MAA000910.3_10_M.1.1-1-1
M15.MAA000913.3_9_M.1.1-1-1	3m	3_9_M	GAT	M15.MAA000913.3_9_M.1.1-1-1	M15.MAA000913.3_9_M.1.1-1-1
M15.MAA000917.3_11_M.1.1-1-1	3m	3_11_M	Heart	M15.MAA000917.3_11_M.1.1-1-1	M15.MAA000917.3_11_M.1.1-1-1
M15.MAA000918.3_10_M.1.1-1-1	3m	3_10_M	Heart	M15.MAA000918.3_10_M.1.1-1-1	M15.MAA000918.3_10_M.1.1-1-1
M15.MAA000919.3_10_M.1.1-1-1	3m	3_10_M	Heart	M15.MAA000919.3_10_M.1.1-1-1	M15.MAA000919.3_10_M.1.1-1-1
M15.MAA000920.3_11_M.1.1-1-1	3m	3_11_M	Heart	M15.MAA000920.3_11_M.1.1-1-1	M15.MAA000920.3_11_M.1.1-1-1
M15.MAA000923.3_9_M.1.1-1-1	3m	3_9_M	Brain_Non-Myeloid	M15.MAA000923.3_9_M.1.1-1-1	M15.MAA000923.3_9_M.1.1-1-1
M15.MAA000924.3_8_M.1.1-1-1	3m	3_8_M	Brain_Non-Myeloid	M15.MAA000924.3_8_M.1.1-1-1	M15.MAA000924.3_8_M.1.1-1-1
M15.MAA000926.3_9_M.1.1-1-1	3m	3_9_M	Brain_Non-Myeloid	M15.MAA000926.3_9_M.1.1-1-1	M15.MAA000926.3_9_M.1.1-1-1
M15.MAA000927.3_9_M.1.1-1-1	3m	3_9_M	Skin	M15.MAA000927.3_9_M.1.1-1-1	M15.MAA000927.3_9_M.1.1-1-1
M15.MAA000934.3_9_M.1.1-1-1	3m	3_9_M	SCAT	M15.MAA000934.3_9_M.1.1-1-1	M15.MAA000934.3_9_M.1.1-1-1
M15.MAA000937.3_8_M.1.1-1-1	3m	3_8_M	Large_Intestine	M15.MAA000937.3_8_M.1.1-1-1	M15.MAA000937.3_8_M.1.1-1-1
M15.MAA000938.3_8_M.1.1-1-1	3m	3_8_M	Skin	M15.MAA000938.3_8_M.1.1-1-1	M15.MAA000938.3_8_M.1.1-1-1
M15.MAA000940.3_8_M.1.1-1-1	3m	3_8_M	Brain_Non-Myeloid	M15.MAA000940.3_8_M.1.1-1-1	M15.MAA000940.3_8_M.1.1-1-1
M15.MAA000941.3_8_M.1.1-1-1	3m	3_8_M	Brain_Non-Myeloid	M15.MAA000941.3_8_M.1.1-1-1	M15.MAA000941.3_8_M.1.1-1-1
M15.MAA000942.3_8_M.1.1-1-1	3m	3_8_M	Brain_Non-Myeloid	M15.MAA000942.3_8_M.1.1-1-1	M15.MAA000942.3_8_M.1.1-1-1
M15.MAA001539.3_56_F.1.1-1-1	3m	3_56_F	Large_Intestine	M15.MAA001539.3_56_F.1.1-1-1	M15.MAA001539.3_56_F.1.1-1-1
M15.MAA001632.3_56_F.1.1-1-1	3m	3_56_F	Large_Intestine	M15.MAA001632.3_56_F.1.1-1-1	M15.MAA001632.3_56_F.1.1-1-1
M15.MAA001844.3_38_F.1.1-1-1	3m	3_38_F	Marrow	M15.MAA001844.3_38_F.1.1-1-1	M15.MAA001844.3_38_F.1.1-1-1
M15.MAA001847.3_39_F.1.1-1-1	3m	3_39_F	Lung	M15.MAA001847.3_39_F.1.1-1-1	M15.MAA001847.3_39_F.1.1-1-1
M15.MAA001862.3_39_F.1.1-1-1	3m	3_39_F	Pancreas	M15.MAA001862.3_39_F.1.1-1-1	M15.MAA001862.3_39_F.1.1-1-1
M15.MAA001865.3_38_F.1.1-1-1	3m	3_38_F	Trachea	M15.MAA001865.3_38_F.1.1-1-1	M15.MAA001865.3_38_F.1.1-1-1
M15.MAA001867.3_39_F.1.1-1-1	3m	3_39_F	Trachea	M15.MAA001867.3_39_F.1.1-1-1	M15.MAA001867.3_39_F.1.1-1-1
M15.MAA001869.3_38_F.1.1-1-1	3m	3_38_F	Large_Intestine	M15.MAA001869.3_38_F.1.1-1-1	M15.MAA001869.3_38_F.1.1-1-1
M15.MAA001871.3_39_F.1.1-1-1	3m	3_39_F	Large_Intestine	M15.MAA001871.3_39_F.1.1-1-1	M15.MAA001871.3_39_F.1.1-1-1
M15.MAA001872.3_39_F.1.1-1-1	3m	3_39_F	Large_Intestine	M15.MAA001872.3_39_F.1.1-1-1	M15.MAA001872.3_39_F.1.1-1-1
M15.MAA001873.3_38_F.1.1-1-1	3m	3_38_F	Large_Intestine	M15.MAA001873.3_38_F.1.1-1-1	M15.MAA001873.3_38_F.1.1-1-1
M15.MAA001883.3_39_F.1.1-1-1	3m	3_39_F	Marrow	M15.MAA001883.3_39_F.1.1-1-1	M15.MAA001883.3_39_F.1.1-1-1
M15.MAA001884.3_38_F.1.1-1-1	3m	3_38_F	Marrow	M15.MAA001884.3_38_F.1.1-1-1	M15.MAA001884.3_38_F.1.1-1-1
M15.MAA001887.3_39_F.1.1-1-1	3m	3_39_F	Marrow	M15.MAA001887.3_39_F.1.1-1-1	M15.MAA001887.3_39_F.1.1-1-1
M15.MAA001888.3_39_F.1.1-1-1	3m	3_39_F	Marrow	M15.MAA001888.3_39_F.1.1-1-1	M15.MAA001888.3_39_F.1.1-1-1
M15.MAA001889.3_38_F.1.1-1-1	3m	3_38_F	Lung	M15.MAA001889.3_38_F.1.1-1-1	M15.MAA001889.3_38_F.1.1-1-1
M16.B000126.3_39_F.1.1-1-1	3m	3_39_F	Skin	M16.B000126.3_39_F.1.1-1-1	M16.B000126.3_39_F.1.1-1-1
M16.B000127.3_38_F.1.1-1-1	3m	3_38_F	SCAT	M16.B000127.3_38_F.1.1-1-1	M16.B000127.3_38_F.1.1-1-1
M16.B000166.3_56_F.1.1-1-1	3m	3_56_F	Mammary_Gland	M16.B000166.3_56_F.1.1-1-1	M16.B000166.3_56_F.1.1-1-1
M16.B000167.3_56_F.1.1-1-1	3m	3_56_F	Mammary_Gland	M16.B000167.3_56_F.1.1-1-1	M16.B000167.3_56_F.1.1-1-1
M16.B000168.3_57_F.1.1-1-1	3m	3_57_F	Mammary_Gland	M16.B000168.3_57_F.1.1-1-1	M16.B000168.3_57_F.1.1-1-1
M16.B000412.3_56_F.1.1-1-1	3m	3_56_F	Heart	M16.B000412.3_56_F.1.1-1-1	M16.B000412.3_56_F.1.1-1-1
M16.B000610.3_56_F.1.1-1-1	3m	3_56_F	Bladder	M16.B000610.3_56_F.1.1-1-1	M16.B000610.3_56_F.1.1-1-1
M16.B000633.3_56_F.1.1-1-1	3m	3_56_F	Heart	M16.B000633.3_56_F.1.1-1-1	M16.B000633.3_56_F.1.1-1-1
M16.B000634.3_56_F.1.1-1-1	3m	3_56_F	Heart	M16.B000634.3_56_F.1.1-1-1	M16.B000634.3_56_F.1.1-1-1
M16.B000636.3_56_F.1.1-1-1	3m	3_56_F	Heart	M16.B000636.3_56_F.1.1-1-1	M16.B000636.3_56_F.1.1-1-1
M16.B000826.3_39_F.1.1-1-1	3m	3_39_F	Brain_Myeloid	M16.B000826.3_39_F.1.1-1-1	M16.B000826.3_39_F.1.1-1-1
M16.B000827.3_38_F.1.1-1-1	3m	3_38_F	Thymus	M16.B000827.3_38_F.1.1-1-1	M16.B000827.3_38_F.1.1-1-1
M16.B000971.3_39_F.1.1-1-1	3m	3_39_F	Spleen	M16.B000971.3_39_F.1.1-1-1	M16.B000971.3_39_F.1.1-1-1
M16.B001176.3_56_F.1.1-1-1	3m	3_56_F	Brain_Myeloid	M16.B001176.3_56_F.1.1-1-1	M16.B001176.3_56_F.1.1-1-1
M16.B001689.3_38_F.1.1-1-1	3m	3_38_F	Brain_Myeloid	M16.B001689.3_38_F.1.1-1-1	M16.B001689.3_38_F.1.1-1-1
M16.B001717.3_38_F.1.1-1-1	3m	3_38_F	Kidney	M16.B001717.3_38_F.1.1-1-1	M16.B001717.3_38_F.1.1-1-1
M16.B001750.3_38_F.1.1-1-1	3m	3_38_F	Spleen	M16.B001750.3_38_F.1.1-1-1	M16.B001750.3_38_F.1.1-1-1
M16.B001960.3_56_F.1.1-1-1	3m	3_56_F	BAT	M16.B001960.3_56_F.1.1-1-1	M16.B001960.3_56_F.1.1-1-1
M16.B002010.3_39_F.1.1-1-1	3m	3_39_F	Heart	M16.B002010.3_39_F.1.1-1-1	M16.B002010.3_39_F.1.1-1-1
M16.B002011.3_38_F.1.1-1-1	3m	3_38_F	Heart	M16.B002011.3_38_F.1.1-1-1	M16.B002011.3_38_F.1.1-1-1
M16.B002309.3_57_F.1.1-1-1	3m	3_57_F	Mammary_Gland	M16.B002309.3_57_F.1.1-1-1	M16.B002309.3_57_F.1.1-1-1
M16.B002314.3_56_F.1.1-1-1	3m	3_56_F	MAT	M16.B002314.3_56_F.1.1-1-1	M16.B002314.3_56_F.1.1-1-1
M16.B002421.3_39_F.1.1-1-1	3m	3_39_F	Heart	M16.B002421.3_39_F.1.1-1-1	M16.B002421.3_39_F.1.1-1-1
M16.B002423.3_39_F.1.1-1-1	3m	3_39_F	Heart	M16.B002423.3_39_F.1.1-1-1	M16.B002423.3_39_F.1.1-1-1
M16.B002427.3_39_F.1.1-1-1	3m	3_39_F	Heart	M16.B002427.3_39_F.1.1-1-1	M16.B002427.3_39_F.1.1-1-1
M16.B002428.3_38_F.1.1-1-1	3m	3_38_F	Heart	M16.B002428.3_38_F.1.1-1-1	M16.B002428.3_38_F.1.1-1-1
M16.B002431.3_39_F.1.1-1-1	3m	3_39_F	Aorta	M16.B002431.3_39_F.1.1-1-1	M16.B002431.3_39_F.1.1-1-1
M16.B002433.3_38_F.1.1-1-1	3m	3_38_F	Mammary_Gland	M16.B002433.3_38_F.1.1-1-1	M16.B002433.3_38_F.1.1-1-1
M16.B002435.3_39_F.1.1-1-1	3m	3_39_F	Mammary_Gland	M16.B002435.3_39_F.1.1-1-1	M16.B002435.3_39_F.1.1-1-1
M16.B002436.3_39_F.1.1-1-1	3m	3_39_F	Mammary_Gland	M16.B002436.3_39_F.1.1-1-1	M16.B002436.3_39_F.1.1-1-1
M16.B002437.3_39_F.1.1-1-1	3m	3_39_F	Mammary_Gland	M16.B002437.3_39_F.1.1-1-1	M16.B002437.3_39_F.1.1-1-1
M16.B002438.3_38_F.1.1-1-1	3m	3_38_F	Mammary_Gland	M16.B002438.3_38_F.1.1-1-1	M16.B002438.3_38_F.1.1-1-1
M16.B002707.3_39_F.1.1-1-1	3m	3_39_F	BAT	M16.B002707.3_39_F.1.1-1-1	M16.B002707.3_39_F.1.1-1-1
M16.B002762.3_39_F.1.1-1-1	3m	3_39_F	Diaphragm	M16.B002762.3_39_F.1.1-1-1	M16.B002762.3_39_F.1.1-1-1
M16.B002764.3_38_F.1.1-1-1	3m	3_38_F	Bladder	M16.B002764.3_38_F.1.1-1-1	M16.B002764.3_38_F.1.1-1-1
M16.B002765.3_38_F.1.1-1-1	3m	3_38_F	Limb_Muscle	M16.B002765.3_38_F.1.1-1-1	M16.B002765.3_38_F.1.1-1-1
M16.B002769.3_39_F.1.1-1-1	3m	3_39_F	Limb_Muscle	M16.B002769.3_39_F.1.1-1-1	M16.B002769.3_39_F.1.1-1-1
M16.B002771.3_39_F.1.1-1-1	3m	3_39_F	Bladder	M16.B002771.3_39_F.1.1-1-1	M16.B002771.3_39_F.1.1-1-1
M16.B002777.3_39_F.1.1-1-1	3m	3_39_F	Tongue	M16.B002777.3_39_F.1.1-1-1	M16.B002777.3_39_F.1.1-1-1
M16.B002954.3_56_F.1.1-1-1	3m	3_56_F	SCAT	M16.B002954.3_56_F.1.1-1-1	M16.B002954.3_56_F.1.1-1-1
M16.B002955.3_56_F.1.1-1-1	3m	3_56_F	GAT	M16.B002955.3_56_F.1.1-1-1	M16.B002955.3_56_F.1.1-1-1
M16.B003274.3_38_F.1.1-1-1	3m	3_38_F	Brain_Non-Myeloid	M16.B003274.3_38_F.1.1-1-1	M16.B003274.3_38_F.1.1-1-1
M16.B003277.3_39_F.1.1-1-1	3m	3_39_F	Brain_Non-Myeloid	M16.B003277.3_39_F.1.1-1-1	M16.B003277.3_39_F.1.1-1-1
M16.B003278.3_38_F.1.1-1-1	3m	3_38_F	Brain_Myeloid	M16.B003278.3_38_F.1.1-1-1	M16.B003278.3_38_F.1.1-1-1
M16.B003279.3_38_F.1.1-1-1	3m	3_38_F	Brain_Myeloid	M16.B003279.3_38_F.1.1-1-1	M16.B003279.3_38_F.1.1-1-1
M16.B003281.3_39_F.1.1-1-1	3m	3_39_F	Brain_Myeloid	M16.B003281.3_39_F.1.1-1-1	M16.B003281.3_39_F.1.1-1-1
M16.B003283.3_38_F.1.1-1-1	3m	3_38_F	Skin	M16.B003283.3_38_F.1.1-1-1	M16.B003283.3_38_F.1.1-1-1
M16.B003284.3_39_F.1.1-1-1	3m	3_39_F	Thymus	M16.B003284.3_39_F.1.1-1-1	M16.B003284.3_39_F.1.1-1-1
M16.B003291.3_39_F.1.1-1-1	3m	3_39_F	Thymus	M16.B003291.3_39_F.1.1-1-1	M16.B003291.3_39_F.1.1-1-1
M16.B003292.3_39_F.1.1-1-1	3m	3_39_F	Brain_Myeloid	M16.B003292.3_39_F.1.1-1-1	M16.B003292.3_39_F.1.1-1-1
M16.B003728.3_56_F.1.1-1-1	3m	3_56_F	Brain_Non-Myeloid	M16.B003728.3_56_F.1.1-1-1	M16.B003728.3_56_F.1.1-1-1
M16.D041894.3_9_M.1.1-1-1	3m	3_9_M	Tongue	M16.D041894.3_9_M.1.1-1-1	M16.D041894.3_9_M.1.1-1-1
M16.D041904.3_10_M.1.1-1-1	3m	3_10_M	Tongue	M16.D041904.3_10_M.1.1-1-1	M16.D041904.3_10_M.1.1-1-1
M16.D041911.3_8_M.1.1-1-1	3m	3_8_M	Tongue	M16.D041911.3_8_M.1.1-1-1	M16.D041911.3_8_M.1.1-1-1
M16.D041912.3_8_M.1.1-1-1	3m	3_8_M	Marrow	M16.D041912.3_8_M.1.1-1-1	M16.D041912.3_8_M.1.1-1-1
M16.D041914.3_8_M.1.1-1-1	3m	3_8_M	Bladder	M16.D041914.3_8_M.1.1-1-1	M16.D041914.3_8_M.1.1-1-1
M16.D042044.3_9_M.1.1-1-1	3m	3_9_M	Marrow	M16.D042044.3_9_M.1.1-1-1	M16.D042044.3_9_M.1.1-1-1
M16.D042105.3_11_M.1.1-1-1	3m	3_11_M	Diaphragm	M16.D042105.3_11_M.1.1-1-1	M16.D042105.3_11_M.1.1-1-1
M16.D042185.3_9_M.1.1-1-1	3m	3_9_M	Limb_Muscle	M16.D042185.3_9_M.1.1-1-1	M16.D042185.3_9_M.1.1-1-1
M16.D042193.3_8_M.1.1-1-1	3m	3_8_M	Marrow	M16.D042193.3_8_M.1.1-1-1	M16.D042193.3_8_M.1.1-1-1
M16.D042253.3_9_M.1.1-1-1	3m	3_9_M	Bladder	M16.D042253.3_9_M.1.1-1-1	M16.D042253.3_9_M.1.1-1-1
M16.D042467.3_9_M.1.1-1-1	3m	3_9_M	Marrow	M16.D042467.3_9_M.1.1-1-1	M16.D042467.3_9_M.1.1-1-1
M16.D042474.3_8_M.1.1-1-1	3m	3_8_M	Trachea	M16.D042474.3_8_M.1.1-1-1	M16.D042474.3_8_M.1.1-1-1
M16.D042475.3_9_M.1.1-1-1	3m	3_9_M	Trachea	M16.D042475.3_9_M.1.1-1-1	M16.D042475.3_9_M.1.1-1-1
M16.D043520.3_39_F.1.1-1-1	3m	3_39_F	MAT	M16.D043520.3_39_F.1.1-1-1	M16.D043520.3_39_F.1.1-1-1
M16.D043526.3_39_F.1.1-1-1	3m	3_39_F	SCAT	M16.D043526.3_39_F.1.1-1-1	M16.D043526.3_39_F.1.1-1-1
M16.D045064.3_38_F.1.1-1-1	3m	3_38_F	MAT	M16.D045064.3_38_F.1.1-1-1	M16.D045064.3_38_F.1.1-1-1
M16.D045067.3_38_F.1.1-1-1	3m	3_38_F	GAT	M16.D045067.3_38_F.1.1-1-1	M16.D045067.3_38_F.1.1-1-1
M16.D045140.3_38_F.1.1-1-1	3m	3_38_F	Marrow	M16.D045140.3_38_F.1.1-1-1	M16.D045140.3_38_F.1.1-1-1
M16.MAA000377.3_9_M.1.1-1-1	3m	3_9_M	Liver	M16.MAA000377.3_9_M.1.1-1-1	M16.MAA000377.3_9_M.1.1-1-1
M16.MAA000386.3_11_M.1.1-1-1	3m	3_11_M	SCAT	M16.MAA000386.3_11_M.1.1-1-1	M16.MAA000386.3_11_M.1.1-1-1
M16.MAA000388.3_11_M.1.1-1-1	3m	3_11_M	GAT	M16.MAA000388.3_11_M.1.1-1-1	M16.MAA000388.3_11_M.1.1-1-1
M16.MAA000399.3_9_M.1.1-1-1	3m	3_9_M	Heart	M16.MAA000399.3_9_M.1.1-1-1	M16.MAA000399.3_9_M.1.1-1-1
M16.MAA000400.3_8_M.1.1-1-1	3m	3_8_M	Heart	M16.MAA000400.3_8_M.1.1-1-1	M16.MAA000400.3_8_M.1.1-1-1
M16.MAA000409.3_10_M.1.1-1-1	3m	3_10_M	Marrow	M16.MAA000409.3_10_M.1.1-1-1	M16.MAA000409.3_10_M.1.1-1-1
M16.MAA000427.3_11_M.1.1-1-1	3m	3_11_M	Skin	M16.MAA000427.3_11_M.1.1-1-1	M16.MAA000427.3_11_M.1.1-1-1
M16.MAA000435.3_10_M.1.1-1-1	3m	3_10_M	Skin	M16.MAA000435.3_10_M.1.1-1-1	M16.MAA000435.3_10_M.1.1-1-1
M16.MAA000439.3_10_M.1.1-1-1	3m	3_10_M	GAT	M16.MAA000439.3_10_M.1.1-1-1	M16.MAA000439.3_10_M.1.1-1-1
M16.MAA000441.3_10_M.1.1-1-1	3m	3_10_M	BAT	M16.MAA000441.3_10_M.1.1-1-1	M16.MAA000441.3_10_M.1.1-1-1
M16.MAA000442.3_11_M.1.1-1-1	3m	3_11_M	BAT	M16.MAA000442.3_11_M.1.1-1-1	M16.MAA000442.3_11_M.1.1-1-1
M16.MAA000487.3_10_M.1.1-1-1	3m	3_10_M	Bladder	M16.MAA000487.3_10_M.1.1-1-1	M16.MAA000487.3_10_M.1.1-1-1
M16.MAA000508.3_9_M.1.1-1-1	3m	3_9_M	Spleen	M16.MAA000508.3_9_M.1.1-1-1	M16.MAA000508.3_9_M.1.1-1-1
M16.MAA000510.3_8_M.1.1-1-1	3m	3_8_M	SCAT	M16.MAA000510.3_8_M.1.1-1-1	M16.MAA000510.3_8_M.1.1-1-1
M16.MAA000530.3_8_M.1.1-1-1	3m	3_8_M	Lung	M16.MAA000530.3_8_M.1.1-1-1	M16.MAA000530.3_8_M.1.1-1-1
M16.MAA000531.3_8_M.1.1-1-1	3m	3_8_M	MAT	M16.MAA000531.3_8_M.1.1-1-1	M16.MAA000531.3_8_M.1.1-1-1
M16.MAA000554.3_8_M.1.1-1-1	3m	3_8_M	GAT	M16.MAA000554.3_8_M.1.1-1-1	M16.MAA000554.3_8_M.1.1-1-1
M16.MAA000556.3_9_M.1.1-1-1	3m	3_9_M	BAT	M16.MAA000556.3_9_M.1.1-1-1	M16.MAA000556.3_9_M.1.1-1-1
M16.MAA000559.3_8_M.1.1-1-1	3m	3_8_M	Spleen	M16.MAA000559.3_8_M.1.1-1-1	M16.MAA000559.3_8_M.1.1-1-1
M16.MAA000560.3_10_M.1.1-1-1	3m	3_10_M	Brain_Non-Myeloid	M16.MAA000560.3_10_M.1.1-1-1	M16.MAA000560.3_10_M.1.1-1-1
M16.MAA000561.3_10_M.1.1-1-1	3m	3_10_M	Brain_Non-Myeloid	M16.MAA000561.3_10_M.1.1-1-1	M16.MAA000561.3_10_M.1.1-1-1
M16.MAA000564.3_10_M.1.1-1-1	3m	3_10_M	Brain_Non-Myeloid	M16.MAA000564.3_10_M.1.1-1-1	M16.MAA000564.3_10_M.1.1-1-1
M16.MAA000570.3_8_M.1.1-1-1	3m	3_8_M	Brain_Myeloid	M16.MAA000570.3_8_M.1.1-1-1	M16.MAA000570.3_8_M.1.1-1-1
M16.MAA000571.3_9_M.1.1-1-1	3m	3_9_M	Brain_Myeloid	M16.MAA000571.3_9_M.1.1-1-1	M16.MAA000571.3_9_M.1.1-1-1
M16.MAA000572.3_8_M.1.1-1-1	3m	3_8_M	Brain_Myeloid	M16.MAA000572.3_8_M.1.1-1-1	M16.MAA000572.3_8_M.1.1-1-1
M16.MAA000573.3_9_M.1.1-1-1	3m	3_9_M	Brain_Myeloid	M16.MAA000573.3_9_M.1.1-1-1	M16.MAA000573.3_9_M.1.1-1-1
M16.MAA000574.3_8_M.1.1-1-1	3m	3_8_M	Pancreas	M16.MAA000574.3_8_M.1.1-1-1	M16.MAA000574.3_8_M.1.1-1-1
M16.MAA000578.3_10_M.1.1-1-1	3m	3_10_M	Brain_Non-Myeloid	M16.MAA000578.3_10_M.1.1-1-1	M16.MAA000578.3_10_M.1.1-1-1
M16.MAA000581.3_10_M.1.1-1-1	3m	3_10_M	Brain_Non-Myeloid	M16.MAA000581.3_10_M.1.1-1-1	M16.MAA000581.3_10_M.1.1-1-1
M16.MAA000583.3_9_M.1.1-1-1	3m	3_9_M	Large_Intestine	M16.MAA000583.3_9_M.1.1-1-1	M16.MAA000583.3_9_M.1.1-1-1
M16.MAA000589.3_9_M.1.1-1-1	3m	3_9_M	Heart	M16.MAA000589.3_9_M.1.1-1-1	M16.MAA000589.3_9_M.1.1-1-1
M16.MAA000590.3_9_M.1.1-1-1	3m	3_9_M	Brain_Myeloid	M16.MAA000590.3_9_M.1.1-1-1	M16.MAA000590.3_9_M.1.1-1-1
M16.MAA000595.3_9_M.1.1-1-1	3m	3_9_M	Aorta	M16.MAA000595.3_9_M.1.1-1-1	M16.MAA000595.3_9_M.1.1-1-1
M16.MAA000596.3_9_M.1.1-1-1	3m	3_9_M	Marrow	M16.MAA000596.3_9_M.1.1-1-1	M16.MAA000596.3_9_M.1.1-1-1
M16.MAA000597.3_9_M.1.1-1-1	3m	3_9_M	Skin	M16.MAA000597.3_9_M.1.1-1-1	M16.MAA000597.3_9_M.1.1-1-1
M16.MAA000600.3_8_M.1.1-1-1	3m	3_8_M	Marrow	M16.MAA000600.3_8_M.1.1-1-1	M16.MAA000600.3_8_M.1.1-1-1
M16.MAA000603.3_10_M.1.1-1-1	3m	3_10_M	Brain_Myeloid	M16.MAA000603.3_10_M.1.1-1-1	M16.MAA000603.3_10_M.1.1-1-1
M16.MAA000605.3_10_M.1.1-1-1	3m	3_10_M	Brain_Myeloid	M16.MAA000605.3_10_M.1.1-1-1	M16.MAA000605.3_10_M.1.1-1-1
M16.MAA000607.3_9_M.1.1-1-1	3m	3_9_M	Thymus	M16.MAA000607.3_9_M.1.1-1-1	M16.MAA000607.3_9_M.1.1-1-1
M16.MAA000611.3_8_M.1.1-1-1	3m	3_8_M	Large_Intestine	M16.MAA000611.3_8_M.1.1-1-1	M16.MAA000611.3_8_M.1.1-1-1
M16.MAA000612.3_9_M.1.1-1-1	3m	3_9_M	Large_Intestine	M16.MAA000612.3_9_M.1.1-1-1	M16.MAA000612.3_9_M.1.1-1-1
M16.MAA000638.3_9_M.1.1-1-1	3m	3_9_M	Brain_Non-Myeloid	M16.MAA000638.3_9_M.1.1-1-1	M16.MAA000638.3_9_M.1.1-1-1
M16.MAA000652.3_10_M.1.1-1-1	3m	3_10_M	Marrow	M16.MAA000652.3_10_M.1.1-1-1	M16.MAA000652.3_10_M.1.1-1-1
M16.MAA000776.3_10_M.1.1-1-1	3m	3_10_M	Spleen	M16.MAA000776.3_10_M.1.1-1-1	M16.MAA000776.3_10_M.1.1-1-1
M16.MAA000779.3_11_M.1.1-1-1	3m	3_11_M	Spleen	M16.MAA000779.3_11_M.1.1-1-1	M16.MAA000779.3_11_M.1.1-1-1
M16.MAA000801.3_11_M.1.1-1-1	3m	3_11_M	Kidney	M16.MAA000801.3_11_M.1.1-1-1	M16.MAA000801.3_11_M.1.1-1-1
M16.MAA000844.3_10_M.1.1-1-1	3m	3_10_M	Marrow	M16.MAA000844.3_10_M.1.1-1-1	M16.MAA000844.3_10_M.1.1-1-1
M16.MAA000848.3_10_M.1.1-1-1	3m	3_10_M	Marrow	M16.MAA000848.3_10_M.1.1-1-1	M16.MAA000848.3_10_M.1.1-1-1
M16.MAA000873.3_10_M.1.1-1-1	3m	3_10_M	MAT	M16.MAA000873.3_10_M.1.1-1-1	M16.MAA000873.3_10_M.1.1-1-1
M16.MAA000877.3_11_M.1.1-1-1	3m	3_11_M	MAT	M16.MAA000877.3_11_M.1.1-1-1	M16.MAA000877.3_11_M.1.1-1-1
M16.MAA000880.3_11_M.1.1-1-1	3m	3_11_M	Thymus	M16.MAA000880.3_11_M.1.1-1-1	M16.MAA000880.3_11_M.1.1-1-1
M16.MAA000884.3_10_M.1.1-1-1	3m	3_10_M	Pancreas	M16.MAA000884.3_10_M.1.1-1-1	M16.MAA000884.3_10_M.1.1-1-1
M16.MAA000899.3_10_M.1.1-1-1	3m	3_10_M	Heart	M16.MAA000899.3_10_M.1.1-1-1	M16.MAA000899.3_10_M.1.1-1-1
M16.MAA000903.3_11_M.1.1-1-1	3m	3_11_M	Heart	M16.MAA000903.3_11_M.1.1-1-1	M16.MAA000903.3_11_M.1.1-1-1
M16.MAA000906.3_11_M.1.1-1-1	3m	3_11_M	Aorta	M16.MAA000906.3_11_M.1.1-1-1	M16.MAA000906.3_11_M.1.1-1-1
M16.MAA000907.3_11_M.1.1-1-1	3m	3_11_M	Liver	M16.MAA000907.3_11_M.1.1-1-1	M16.MAA000907.3_11_M.1.1-1-1
M16.MAA000908.3_10_M.1.1-1-1	3m	3_10_M	Aorta	M16.MAA000908.3_10_M.1.1-1-1	M16.MAA000908.3_10_M.1.1-1-1
M16.MAA000909.3_10_M.1.1-1-1	3m	3_10_M	Large_Intestine	M16.MAA000909.3_10_M.1.1-1-1	M16.MAA000909.3_10_M.1.1-1-1
M16.MAA000910.3_10_M.1.1-1-1	3m	3_10_M	Pancreas	M16.MAA000910.3_10_M.1.1-1-1	M16.MAA000910.3_10_M.1.1-1-1
M16.MAA000913.3_9_M.1.1-1-1	3m	3_9_M	GAT	M16.MAA000913.3_9_M.1.1-1-1	M16.MAA000913.3_9_M.1.1-1-1
M16.MAA000917.3_11_M.1.1-1-1	3m	3_11_M	Heart	M16.MAA000917.3_11_M.1.1-1-1	M16.MAA000917.3_11_M.1.1-1-1
M16.MAA000919.3_10_M.1.1-1-1	3m	3_10_M	Heart	M16.MAA000919.3_10_M.1.1-1-1	M16.MAA000919.3_10_M.1.1-1-1
M16.MAA000924.3_8_M.1.1-1-1	3m	3_8_M	Brain_Non-Myeloid	M16.MAA000924.3_8_M.1.1-1-1	M16.MAA000924.3_8_M.1.1-1-1
M16.MAA000925.3_9_M.1.1-1-1	3m	3_9_M	Brain_Non-Myeloid	M16.MAA000925.3_9_M.1.1-1-1	M16.MAA000925.3_9_M.1.1-1-1
M16.MAA000926.3_9_M.1.1-1-1	3m	3_9_M	Brain_Non-Myeloid	M16.MAA000926.3_9_M.1.1-1-1	M16.MAA000926.3_9_M.1.1-1-1
M16.MAA000927.3_9_M.1.1-1-1	3m	3_9_M	Skin	M16.MAA000927.3_9_M.1.1-1-1	M16.MAA000927.3_9_M.1.1-1-1
M16.MAA000932.3_11_M.1.1-1-1	3m	3_11_M	Brain_Non-Myeloid	M16.MAA000932.3_11_M.1.1-1-1	M16.MAA000932.3_11_M.1.1-1-1
M16.MAA000934.3_9_M.1.1-1-1	3m	3_9_M	SCAT	M16.MAA000934.3_9_M.1.1-1-1	M16.MAA000934.3_9_M.1.1-1-1
M16.MAA000935.3_8_M.1.1-1-1	3m	3_8_M	Brain_Non-Myeloid	M16.MAA000935.3_8_M.1.1-1-1	M16.MAA000935.3_8_M.1.1-1-1
M16.MAA000938.3_8_M.1.1-1-1	3m	3_8_M	Skin	M16.MAA000938.3_8_M.1.1-1-1	M16.MAA000938.3_8_M.1.1-1-1
M16.MAA000941.3_8_M.1.1-1-1	3m	3_8_M	Brain_Non-Myeloid	M16.MAA000941.3_8_M.1.1-1-1	M16.MAA000941.3_8_M.1.1-1-1
M16.MAA000942.3_8_M.1.1-1-1	3m	3_8_M	Brain_Non-Myeloid	M16.MAA000942.3_8_M.1.1-1-1	M16.MAA000942.3_8_M.1.1-1-1
M16.MAA000944.3_9_M.1.1-1-1	3m	3_9_M	Brain_Non-Myeloid	M16.MAA000944.3_9_M.1.1-1-1	M16.MAA000944.3_9_M.1.1-1-1
M16.MAA001539.3_56_F.1.1-1-1	3m	3_56_F	Large_Intestine	M16.MAA001539.3_56_F.1.1-1-1	M16.MAA001539.3_56_F.1.1-1-1
M16.MAA001632.3_56_F.1.1-1-1	3m	3_56_F	Large_Intestine	M16.MAA001632.3_56_F.1.1-1-1	M16.MAA001632.3_56_F.1.1-1-1
M16.MAA001844.3_38_F.1.1-1-1	3m	3_38_F	Marrow	M16.MAA001844.3_38_F.1.1-1-1	M16.MAA001844.3_38_F.1.1-1-1
M16.MAA001865.3_38_F.1.1-1-1	3m	3_38_F	Trachea	M16.MAA001865.3_38_F.1.1-1-1	M16.MAA001865.3_38_F.1.1-1-1
M16.MAA001868.3_38_F.1.1-1-1	3m	3_38_F	Pancreas	M16.MAA001868.3_38_F.1.1-1-1	M16.MAA001868.3_38_F.1.1-1-1
M16.MAA001871.3_39_F.1.1-1-1	3m	3_39_F	Large_Intestine	M16.MAA001871.3_39_F.1.1-1-1	M16.MAA001871.3_39_F.1.1-1-1
M16.MAA001872.3_39_F.1.1-1-1	3m	3_39_F	Large_Intestine	M16.MAA001872.3_39_F.1.1-1-1	M16.MAA001872.3_39_F.1.1-1-1
M16.MAA001873.3_38_F.1.1-1-1	3m	3_38_F	Large_Intestine	M16.MAA001873.3_38_F.1.1-1-1	M16.MAA001873.3_38_F.1.1-1-1
M16.MAA001875.3_39_F.1.1-1-1	3m	3_39_F	Large_Intestine	M16.MAA001875.3_39_F.1.1-1-1	M16.MAA001875.3_39_F.1.1-1-1
M16.MAA001883.3_39_F.1.1-1-1	3m	3_39_F	Marrow	M16.MAA001883.3_39_F.1.1-1-1	M16.MAA001883.3_39_F.1.1-1-1
M16.MAA001884.3_38_F.1.1-1-1	3m	3_38_F	Marrow	M16.MAA001884.3_38_F.1.1-1-1	M16.MAA001884.3_38_F.1.1-1-1
M16.MAA001887.3_39_F.1.1-1-1	3m	3_39_F	Marrow	M16.MAA001887.3_39_F.1.1-1-1	M16.MAA001887.3_39_F.1.1-1-1
M16.MAA001889.3_38_F.1.1-1-1	3m	3_38_F	Lung	M16.MAA001889.3_38_F.1.1-1-1	M16.MAA001889.3_38_F.1.1-1-1
M16.MAA001892.3_38_F.1.1-1-1	3m	3_38_F	Lung	M16.MAA001892.3_38_F.1.1-1-1	M16.MAA001892.3_38_F.1.1-1-1
M16.MAA001894.3_39_F.1.1-1-1	3m	3_39_F	Brain_Non-Myeloid	M16.MAA001894.3_39_F.1.1-1-1	M16.MAA001894.3_39_F.1.1-1-1
M17.B000126.3_39_F.1.1-1-1	3m	3_39_F	Skin	M17.B000126.3_39_F.1.1-1-1	M17.B000126.3_39_F.1.1-1-1
M17.B000127.3_38_F.1.1-1-1	3m	3_38_F	SCAT	M17.B000127.3_38_F.1.1-1-1	M17.B000127.3_38_F.1.1-1-1
M17.B000168.3_57_F.1.1-1-1	3m	3_57_F	Mammary_Gland	M17.B000168.3_57_F.1.1-1-1	M17.B000168.3_57_F.1.1-1-1
M17.B000633.3_56_F.1.1-1-1	3m	3_56_F	Heart	M17.B000633.3_56_F.1.1-1-1	M17.B000633.3_56_F.1.1-1-1
M17.B000634.3_56_F.1.1-1-1	3m	3_56_F	Heart	M17.B000634.3_56_F.1.1-1-1	M17.B000634.3_56_F.1.1-1-1
M17.B000636.3_56_F.1.1-1-1	3m	3_56_F	Heart	M17.B000636.3_56_F.1.1-1-1	M17.B000636.3_56_F.1.1-1-1
M17.B000825.3_38_F.1.1-1-1	3m	3_38_F	Brain_Myeloid	M17.B000825.3_38_F.1.1-1-1	M17.B000825.3_38_F.1.1-1-1
M17.B000826.3_39_F.1.1-1-1	3m	3_39_F	Brain_Myeloid	M17.B000826.3_39_F.1.1-1-1	M17.B000826.3_39_F.1.1-1-1
M17.B000827.3_38_F.1.1-1-1	3m	3_38_F	Thymus	M17.B000827.3_38_F.1.1-1-1	M17.B000827.3_38_F.1.1-1-1
M17.B000971.3_39_F.1.1-1-1	3m	3_39_F	Spleen	M17.B000971.3_39_F.1.1-1-1	M17.B000971.3_39_F.1.1-1-1
M17.B001689.3_38_F.1.1-1-1	3m	3_38_F	Brain_Myeloid	M17.B001689.3_38_F.1.1-1-1	M17.B001689.3_38_F.1.1-1-1
M17.B001750.3_38_F.1.1-1-1	3m	3_38_F	Spleen	M17.B001750.3_38_F.1.1-1-1	M17.B001750.3_38_F.1.1-1-1
M17.B002010.3_39_F.1.1-1-1	3m	3_39_F	Heart	M17.B002010.3_39_F.1.1-1-1	M17.B002010.3_39_F.1.1-1-1
M17.B002011.3_38_F.1.1-1-1	3m	3_38_F	Heart	M17.B002011.3_38_F.1.1-1-1	M17.B002011.3_38_F.1.1-1-1
M17.B002309.3_57_F.1.1-1-1	3m	3_57_F	Mammary_Gland	M17.B002309.3_57_F.1.1-1-1	M17.B002309.3_57_F.1.1-1-1
M17.B002421.3_39_F.1.1-1-1	3m	3_39_F	Heart	M17.B002421.3_39_F.1.1-1-1	M17.B002421.3_39_F.1.1-1-1
M17.B002423.3_39_F.1.1-1-1	3m	3_39_F	Heart	M17.B002423.3_39_F.1.1-1-1	M17.B002423.3_39_F.1.1-1-1
M17.B002427.3_39_F.1.1-1-1	3m	3_39_F	Heart	M17.B002427.3_39_F.1.1-1-1	M17.B002427.3_39_F.1.1-1-1
M17.B002428.3_38_F.1.1-1-1	3m	3_38_F	Heart	M17.B002428.3_38_F.1.1-1-1	M17.B002428.3_38_F.1.1-1-1
M17.B002429.3_38_F.1.1-1-1	3m	3_38_F	Heart	M17.B002429.3_38_F.1.1-1-1	M17.B002429.3_38_F.1.1-1-1
M17.B002430.3_38_F.1.1-1-1	3m	3_38_F	Aorta	M17.B002430.3_38_F.1.1-1-1	M17.B002430.3_38_F.1.1-1-1
M17.B002431.3_39_F.1.1-1-1	3m	3_39_F	Aorta	M17.B002431.3_39_F.1.1-1-1	M17.B002431.3_39_F.1.1-1-1
M17.B002432.3_38_F.1.1-1-1	3m	3_38_F	Mammary_Gland	M17.B002432.3_38_F.1.1-1-1	M17.B002432.3_38_F.1.1-1-1
M17.B002433.3_38_F.1.1-1-1	3m	3_38_F	Mammary_Gland	M17.B002433.3_38_F.1.1-1-1	M17.B002433.3_38_F.1.1-1-1
M17.B002436.3_39_F.1.1-1-1	3m	3_39_F	Mammary_Gland	M17.B002436.3_39_F.1.1-1-1	M17.B002436.3_39_F.1.1-1-1
M17.B002437.3_39_F.1.1-1-1	3m	3_39_F	Mammary_Gland	M17.B002437.3_39_F.1.1-1-1	M17.B002437.3_39_F.1.1-1-1
M17.B002438.3_38_F.1.1-1-1	3m	3_38_F	Mammary_Gland	M17.B002438.3_38_F.1.1-1-1	M17.B002438.3_38_F.1.1-1-1
M17.B002707.3_39_F.1.1-1-1	3m	3_39_F	BAT	M17.B002707.3_39_F.1.1-1-1	M17.B002707.3_39_F.1.1-1-1
M17.B002762.3_39_F.1.1-1-1	3m	3_39_F	Diaphragm	M17.B002762.3_39_F.1.1-1-1	M17.B002762.3_39_F.1.1-1-1
M17.B002764.3_38_F.1.1-1-1	3m	3_38_F	Bladder	M17.B002764.3_38_F.1.1-1-1	M17.B002764.3_38_F.1.1-1-1
M17.B002769.3_39_F.1.1-1-1	3m	3_39_F	Limb_Muscle	M17.B002769.3_39_F.1.1-1-1	M17.B002769.3_39_F.1.1-1-1
M17.B002777.3_39_F.1.1-1-1	3m	3_39_F	Tongue	M17.B002777.3_39_F.1.1-1-1	M17.B002777.3_39_F.1.1-1-1
M17.B002954.3_56_F.1.1-1-1	3m	3_56_F	SCAT	M17.B002954.3_56_F.1.1-1-1	M17.B002954.3_56_F.1.1-1-1
M17.B003277.3_39_F.1.1-1-1	3m	3_39_F	Brain_Non-Myeloid	M17.B003277.3_39_F.1.1-1-1	M17.B003277.3_39_F.1.1-1-1
M17.B003278.3_38_F.1.1-1-1	3m	3_38_F	Brain_Myeloid	M17.B003278.3_38_F.1.1-1-1	M17.B003278.3_38_F.1.1-1-1
M17.B003279.3_38_F.1.1-1-1	3m	3_38_F	Brain_Myeloid	M17.B003279.3_38_F.1.1-1-1	M17.B003279.3_38_F.1.1-1-1
M17.B003281.3_39_F.1.1-1-1	3m	3_39_F	Brain_Myeloid	M17.B003281.3_39_F.1.1-1-1	M17.B003281.3_39_F.1.1-1-1
M17.B003283.3_38_F.1.1-1-1	3m	3_38_F	Skin	M17.B003283.3_38_F.1.1-1-1	M17.B003283.3_38_F.1.1-1-1
M17.B003285.3_38_F.1.1-1-1	3m	3_38_F	Thymus	M17.B003285.3_38_F.1.1-1-1	M17.B003285.3_38_F.1.1-1-1
M17.B003291.3_39_F.1.1-1-1	3m	3_39_F	Thymus	M17.B003291.3_39_F.1.1-1-1	M17.B003291.3_39_F.1.1-1-1
M17.B003292.3_39_F.1.1-1-1	3m	3_39_F	Brain_Myeloid	M17.B003292.3_39_F.1.1-1-1	M17.B003292.3_39_F.1.1-1-1
M17.B003728.3_56_F.1.1-1-1	3m	3_56_F	Brain_Non-Myeloid	M17.B003728.3_56_F.1.1-1-1	M17.B003728.3_56_F.1.1-1-1
M17.D041894.3_9_M.1.1-1-1	3m	3_9_M	Tongue	M17.D041894.3_9_M.1.1-1-1	M17.D041894.3_9_M.1.1-1-1
M17.D041904.3_10_M.1.1-1-1	3m	3_10_M	Tongue	M17.D041904.3_10_M.1.1-1-1	M17.D041904.3_10_M.1.1-1-1
M17.D041911.3_8_M.1.1-1-1	3m	3_8_M	Tongue	M17.D041911.3_8_M.1.1-1-1	M17.D041911.3_8_M.1.1-1-1
M17.D041914.3_8_M.1.1-1-1	3m	3_8_M	Bladder	M17.D041914.3_8_M.1.1-1-1	M17.D041914.3_8_M.1.1-1-1
M17.D042105.3_11_M.1.1-1-1	3m	3_11_M	Diaphragm	M17.D042105.3_11_M.1.1-1-1	M17.D042105.3_11_M.1.1-1-1
M17.D042185.3_9_M.1.1-1-1	3m	3_9_M	Limb_Muscle	M17.D042185.3_9_M.1.1-1-1	M17.D042185.3_9_M.1.1-1-1
M17.D042186.3_8_M.1.1-1-1	3m	3_8_M	Limb_Muscle	M17.D042186.3_8_M.1.1-1-1	M17.D042186.3_8_M.1.1-1-1
M17.D042253.3_9_M.1.1-1-1	3m	3_9_M	Bladder	M17.D042253.3_9_M.1.1-1-1	M17.D042253.3_9_M.1.1-1-1
M17.D042467.3_9_M.1.1-1-1	3m	3_9_M	Marrow	M17.D042467.3_9_M.1.1-1-1	M17.D042467.3_9_M.1.1-1-1
M17.D042475.3_9_M.1.1-1-1	3m	3_9_M	Trachea	M17.D042475.3_9_M.1.1-1-1	M17.D042475.3_9_M.1.1-1-1
M17.D043522.3_39_F.1.1-1-1	3m	3_39_F	Lung	M17.D043522.3_39_F.1.1-1-1	M17.D043522.3_39_F.1.1-1-1
M17.D043526.3_39_F.1.1-1-1	3m	3_39_F	SCAT	M17.D043526.3_39_F.1.1-1-1	M17.D043526.3_39_F.1.1-1-1
M17.D045058.3_39_F.1.1-1-1	3m	3_39_F	GAT	M17.D045058.3_39_F.1.1-1-1	M17.D045058.3_39_F.1.1-1-1
M17.D045067.3_38_F.1.1-1-1	3m	3_38_F	GAT	M17.D045067.3_38_F.1.1-1-1	M17.D045067.3_38_F.1.1-1-1
M17.D045139.3_39_F.1.1-1-1	3m	3_39_F	Marrow	M17.D045139.3_39_F.1.1-1-1	M17.D045139.3_39_F.1.1-1-1
M17.D045140.3_38_F.1.1-1-1	3m	3_38_F	Marrow	M17.D045140.3_38_F.1.1-1-1	M17.D045140.3_38_F.1.1-1-1
M17.MAA000388.3_11_M.1.1-1-1	3m	3_11_M	GAT	M17.MAA000388.3_11_M.1.1-1-1	M17.MAA000388.3_11_M.1.1-1-1
M17.MAA000398.3_9_M.1.1-1-1	3m	3_9_M	Heart	M17.MAA000398.3_9_M.1.1-1-1	M17.MAA000398.3_9_M.1.1-1-1
M17.MAA000399.3_9_M.1.1-1-1	3m	3_9_M	Heart	M17.MAA000399.3_9_M.1.1-1-1	M17.MAA000399.3_9_M.1.1-1-1
M17.MAA000409.3_10_M.1.1-1-1	3m	3_10_M	Marrow	M17.MAA000409.3_10_M.1.1-1-1	M17.MAA000409.3_10_M.1.1-1-1
M17.MAA000427.3_11_M.1.1-1-1	3m	3_11_M	Skin	M17.MAA000427.3_11_M.1.1-1-1	M17.MAA000427.3_11_M.1.1-1-1
M17.MAA000435.3_10_M.1.1-1-1	3m	3_10_M	Skin	M17.MAA000435.3_10_M.1.1-1-1	M17.MAA000435.3_10_M.1.1-1-1
M17.MAA000439.3_10_M.1.1-1-1	3m	3_10_M	GAT	M17.MAA000439.3_10_M.1.1-1-1	M17.MAA000439.3_10_M.1.1-1-1
M17.MAA000487.3_10_M.1.1-1-1	3m	3_10_M	Bladder	M17.MAA000487.3_10_M.1.1-1-1	M17.MAA000487.3_10_M.1.1-1-1
M17.MAA000496.3_10_M.1.1-1-1	3m	3_10_M	Trachea	M17.MAA000496.3_10_M.1.1-1-1	M17.MAA000496.3_10_M.1.1-1-1
M17.MAA000508.3_9_M.1.1-1-1	3m	3_9_M	Spleen	M17.MAA000508.3_9_M.1.1-1-1	M17.MAA000508.3_9_M.1.1-1-1
M17.MAA000510.3_8_M.1.1-1-1	3m	3_8_M	SCAT	M17.MAA000510.3_8_M.1.1-1-1	M17.MAA000510.3_8_M.1.1-1-1
M17.MAA000530.3_8_M.1.1-1-1	3m	3_8_M	Lung	M17.MAA000530.3_8_M.1.1-1-1	M17.MAA000530.3_8_M.1.1-1-1
M17.MAA000549.3_8_M.1.1-1-1	3m	3_8_M	Skin	M17.MAA000549.3_8_M.1.1-1-1	M17.MAA000549.3_8_M.1.1-1-1
M17.MAA000554.3_8_M.1.1-1-1	3m	3_8_M	GAT	M17.MAA000554.3_8_M.1.1-1-1	M17.MAA000554.3_8_M.1.1-1-1
M17.MAA000559.3_8_M.1.1-1-1	3m	3_8_M	Spleen	M17.MAA000559.3_8_M.1.1-1-1	M17.MAA000559.3_8_M.1.1-1-1
M17.MAA000560.3_10_M.1.1-1-1	3m	3_10_M	Brain_Non-Myeloid	M17.MAA000560.3_10_M.1.1-1-1	M17.MAA000560.3_10_M.1.1-1-1
M17.MAA000564.3_10_M.1.1-1-1	3m	3_10_M	Brain_Non-Myeloid	M17.MAA000564.3_10_M.1.1-1-1	M17.MAA000564.3_10_M.1.1-1-1
M17.MAA000570.3_8_M.1.1-1-1	3m	3_8_M	Brain_Myeloid	M17.MAA000570.3_8_M.1.1-1-1	M17.MAA000570.3_8_M.1.1-1-1
M17.MAA000572.3_8_M.1.1-1-1	3m	3_8_M	Brain_Myeloid	M17.MAA000572.3_8_M.1.1-1-1	M17.MAA000572.3_8_M.1.1-1-1
M17.MAA000573.3_9_M.1.1-1-1	3m	3_9_M	Brain_Myeloid	M17.MAA000573.3_9_M.1.1-1-1	M17.MAA000573.3_9_M.1.1-1-1
M17.MAA000574.3_8_M.1.1-1-1	3m	3_8_M	Pancreas	M17.MAA000574.3_8_M.1.1-1-1	M17.MAA000574.3_8_M.1.1-1-1
M17.MAA000577.3_8_M.1.1-1-1	3m	3_8_M	Pancreas	M17.MAA000577.3_8_M.1.1-1-1	M17.MAA000577.3_8_M.1.1-1-1
M17.MAA000581.3_10_M.1.1-1-1	3m	3_10_M	Brain_Non-Myeloid	M17.MAA000581.3_10_M.1.1-1-1	M17.MAA000581.3_10_M.1.1-1-1
M17.MAA000583.3_9_M.1.1-1-1	3m	3_9_M	Large_Intestine	M17.MAA000583.3_9_M.1.1-1-1	M17.MAA000583.3_9_M.1.1-1-1
M17.MAA000586.3_8_M.1.1-1-1	3m	3_8_M	Heart	M17.MAA000586.3_8_M.1.1-1-1	M17.MAA000586.3_8_M.1.1-1-1
M17.MAA000590.3_9_M.1.1-1-1	3m	3_9_M	Brain_Myeloid	M17.MAA000590.3_9_M.1.1-1-1	M17.MAA000590.3_9_M.1.1-1-1
M17.MAA000595.3_9_M.1.1-1-1	3m	3_9_M	Aorta	M17.MAA000595.3_9_M.1.1-1-1	M17.MAA000595.3_9_M.1.1-1-1
M17.MAA000596.3_9_M.1.1-1-1	3m	3_9_M	Marrow	M17.MAA000596.3_9_M.1.1-1-1	M17.MAA000596.3_9_M.1.1-1-1
M17.MAA000597.3_9_M.1.1-1-1	3m	3_9_M	Skin	M17.MAA000597.3_9_M.1.1-1-1	M17.MAA000597.3_9_M.1.1-1-1
M17.MAA000600.3_8_M.1.1-1-1	3m	3_8_M	Marrow	M17.MAA000600.3_8_M.1.1-1-1	M17.MAA000600.3_8_M.1.1-1-1
M17.MAA000603.3_10_M.1.1-1-1	3m	3_10_M	Brain_Myeloid	M17.MAA000603.3_10_M.1.1-1-1	M17.MAA000603.3_10_M.1.1-1-1
M17.MAA000604.3_10_M.1.1-1-1	3m	3_10_M	Brain_Myeloid	M17.MAA000604.3_10_M.1.1-1-1	M17.MAA000604.3_10_M.1.1-1-1
M17.MAA000607.3_9_M.1.1-1-1	3m	3_9_M	Thymus	M17.MAA000607.3_9_M.1.1-1-1	M17.MAA000607.3_9_M.1.1-1-1
M17.MAA000611.3_8_M.1.1-1-1	3m	3_8_M	Large_Intestine	M17.MAA000611.3_8_M.1.1-1-1	M17.MAA000611.3_8_M.1.1-1-1
M17.MAA000612.3_9_M.1.1-1-1	3m	3_9_M	Large_Intestine	M17.MAA000612.3_9_M.1.1-1-1	M17.MAA000612.3_9_M.1.1-1-1
M17.MAA000614.3_10_M.1.1-1-1	3m	3_10_M	Skin	M17.MAA000614.3_10_M.1.1-1-1	M17.MAA000614.3_10_M.1.1-1-1
M17.MAA000617.3_10_M.1.1-1-1	3m	3_10_M	Brain_Myeloid	M17.MAA000617.3_10_M.1.1-1-1	M17.MAA000617.3_10_M.1.1-1-1
M17.MAA000638.3_9_M.1.1-1-1	3m	3_9_M	Brain_Non-Myeloid	M17.MAA000638.3_9_M.1.1-1-1	M17.MAA000638.3_9_M.1.1-1-1
M17.MAA000639.3_9_M.1.1-1-1	3m	3_9_M	Marrow	M17.MAA000639.3_9_M.1.1-1-1	M17.MAA000639.3_9_M.1.1-1-1
M17.MAA000652.3_10_M.1.1-1-1	3m	3_10_M	Marrow	M17.MAA000652.3_10_M.1.1-1-1	M17.MAA000652.3_10_M.1.1-1-1
M17.MAA000779.3_11_M.1.1-1-1	3m	3_11_M	Spleen	M17.MAA000779.3_11_M.1.1-1-1	M17.MAA000779.3_11_M.1.1-1-1
M17.MAA000801.3_11_M.1.1-1-1	3m	3_11_M	Kidney	M17.MAA000801.3_11_M.1.1-1-1	M17.MAA000801.3_11_M.1.1-1-1
M17.MAA000839.3_11_M.1.1-1-1	3m	3_11_M	Lung	M17.MAA000839.3_11_M.1.1-1-1	M17.MAA000839.3_11_M.1.1-1-1
M17.MAA000844.3_10_M.1.1-1-1	3m	3_10_M	Marrow	M17.MAA000844.3_10_M.1.1-1-1	M17.MAA000844.3_10_M.1.1-1-1
M17.MAA000848.3_10_M.1.1-1-1	3m	3_10_M	Marrow	M17.MAA000848.3_10_M.1.1-1-1	M17.MAA000848.3_10_M.1.1-1-1
M17.MAA000870.3_10_M.1.1-1-1	3m	3_10_M	Large_Intestine	M17.MAA000870.3_10_M.1.1-1-1	M17.MAA000870.3_10_M.1.1-1-1
M17.MAA000871.3_11_M.1.1-1-1	3m	3_11_M	Large_Intestine	M17.MAA000871.3_11_M.1.1-1-1	M17.MAA000871.3_11_M.1.1-1-1
M17.MAA000880.3_11_M.1.1-1-1	3m	3_11_M	Thymus	M17.MAA000880.3_11_M.1.1-1-1	M17.MAA000880.3_11_M.1.1-1-1
M17.MAA000884.3_10_M.1.1-1-1	3m	3_10_M	Pancreas	M17.MAA000884.3_10_M.1.1-1-1	M17.MAA000884.3_10_M.1.1-1-1
M17.MAA000906.3_11_M.1.1-1-1	3m	3_11_M	Aorta	M17.MAA000906.3_11_M.1.1-1-1	M17.MAA000906.3_11_M.1.1-1-1
M17.MAA000907.3_11_M.1.1-1-1	3m	3_11_M	Liver	M17.MAA000907.3_11_M.1.1-1-1	M17.MAA000907.3_11_M.1.1-1-1
M17.MAA000908.3_10_M.1.1-1-1	3m	3_10_M	Aorta	M17.MAA000908.3_10_M.1.1-1-1	M17.MAA000908.3_10_M.1.1-1-1
M17.MAA000909.3_10_M.1.1-1-1	3m	3_10_M	Large_Intestine	M17.MAA000909.3_10_M.1.1-1-1	M17.MAA000909.3_10_M.1.1-1-1
M17.MAA000913.3_9_M.1.1-1-1	3m	3_9_M	GAT	M17.MAA000913.3_9_M.1.1-1-1	M17.MAA000913.3_9_M.1.1-1-1
M17.MAA000917.3_11_M.1.1-1-1	3m	3_11_M	Heart	M17.MAA000917.3_11_M.1.1-1-1	M17.MAA000917.3_11_M.1.1-1-1
M17.MAA000918.3_10_M.1.1-1-1	3m	3_10_M	Heart	M17.MAA000918.3_10_M.1.1-1-1	M17.MAA000918.3_10_M.1.1-1-1
M17.MAA000919.3_10_M.1.1-1-1	3m	3_10_M	Heart	M17.MAA000919.3_10_M.1.1-1-1	M17.MAA000919.3_10_M.1.1-1-1
M17.MAA000920.3_11_M.1.1-1-1	3m	3_11_M	Heart	M17.MAA000920.3_11_M.1.1-1-1	M17.MAA000920.3_11_M.1.1-1-1
M17.MAA000923.3_9_M.1.1-1-1	3m	3_9_M	Brain_Non-Myeloid	M17.MAA000923.3_9_M.1.1-1-1	M17.MAA000923.3_9_M.1.1-1-1
M17.MAA000924.3_8_M.1.1-1-1	3m	3_8_M	Brain_Non-Myeloid	M17.MAA000924.3_8_M.1.1-1-1	M17.MAA000924.3_8_M.1.1-1-1
M17.MAA000926.3_9_M.1.1-1-1	3m	3_9_M	Brain_Non-Myeloid	M17.MAA000926.3_9_M.1.1-1-1	M17.MAA000926.3_9_M.1.1-1-1
M17.MAA000934.3_9_M.1.1-1-1	3m	3_9_M	SCAT	M17.MAA000934.3_9_M.1.1-1-1	M17.MAA000934.3_9_M.1.1-1-1
M17.MAA000936.3_9_M.1.1-1-1	3m	3_9_M	Heart	M17.MAA000936.3_9_M.1.1-1-1	M17.MAA000936.3_9_M.1.1-1-1
M17.MAA000937.3_8_M.1.1-1-1	3m	3_8_M	Large_Intestine	M17.MAA000937.3_8_M.1.1-1-1	M17.MAA000937.3_8_M.1.1-1-1
M17.MAA000938.3_8_M.1.1-1-1	3m	3_8_M	Skin	M17.MAA000938.3_8_M.1.1-1-1	M17.MAA000938.3_8_M.1.1-1-1
M17.MAA000940.3_8_M.1.1-1-1	3m	3_8_M	Brain_Non-Myeloid	M17.MAA000940.3_8_M.1.1-1-1	M17.MAA000940.3_8_M.1.1-1-1
M17.MAA000942.3_8_M.1.1-1-1	3m	3_8_M	Brain_Non-Myeloid	M17.MAA000942.3_8_M.1.1-1-1	M17.MAA000942.3_8_M.1.1-1-1
M17.MAA000947.3_9_M.1.1-1-1	3m	3_9_M	Brain_Non-Myeloid	M17.MAA000947.3_9_M.1.1-1-1	M17.MAA000947.3_9_M.1.1-1-1
M17.MAA001539.3_56_F.1.1-1-1	3m	3_56_F	Large_Intestine	M17.MAA001539.3_56_F.1.1-1-1	M17.MAA001539.3_56_F.1.1-1-1
M17.MAA001842.3_38_F.1.1-1-1	3m	3_38_F	Marrow	M17.MAA001842.3_38_F.1.1-1-1	M17.MAA001842.3_38_F.1.1-1-1
M17.MAA001844.3_38_F.1.1-1-1	3m	3_38_F	Marrow	M17.MAA001844.3_38_F.1.1-1-1	M17.MAA001844.3_38_F.1.1-1-1
M17.MAA001847.3_39_F.1.1-1-1	3m	3_39_F	Lung	M17.MAA001847.3_39_F.1.1-1-1	M17.MAA001847.3_39_F.1.1-1-1
M17.MAA001857.3_38_F.1.1-1-1	3m	3_38_F	Pancreas	M17.MAA001857.3_38_F.1.1-1-1	M17.MAA001857.3_38_F.1.1-1-1
M17.MAA001867.3_39_F.1.1-1-1	3m	3_39_F	Trachea	M17.MAA001867.3_39_F.1.1-1-1	M17.MAA001867.3_39_F.1.1-1-1
M17.MAA001868.3_38_F.1.1-1-1	3m	3_38_F	Pancreas	M17.MAA001868.3_38_F.1.1-1-1	M17.MAA001868.3_38_F.1.1-1-1
M17.MAA001871.3_39_F.1.1-1-1	3m	3_39_F	Large_Intestine	M17.MAA001871.3_39_F.1.1-1-1	M17.MAA001871.3_39_F.1.1-1-1
M17.MAA001872.3_39_F.1.1-1-1	3m	3_39_F	Large_Intestine	M17.MAA001872.3_39_F.1.1-1-1	M17.MAA001872.3_39_F.1.1-1-1
M17.MAA001875.3_39_F.1.1-1-1	3m	3_39_F	Large_Intestine	M17.MAA001875.3_39_F.1.1-1-1	M17.MAA001875.3_39_F.1.1-1-1
M17.MAA001883.3_39_F.1.1-1-1	3m	3_39_F	Marrow	M17.MAA001883.3_39_F.1.1-1-1	M17.MAA001883.3_39_F.1.1-1-1
M17.MAA001884.3_38_F.1.1-1-1	3m	3_38_F	Marrow	M17.MAA001884.3_38_F.1.1-1-1	M17.MAA001884.3_38_F.1.1-1-1
M17.MAA001887.3_39_F.1.1-1-1	3m	3_39_F	Marrow	M17.MAA001887.3_39_F.1.1-1-1	M17.MAA001887.3_39_F.1.1-1-1
M17.MAA001889.3_38_F.1.1-1-1	3m	3_38_F	Lung	M17.MAA001889.3_38_F.1.1-1-1	M17.MAA001889.3_38_F.1.1-1-1
M17.MAA001892.3_38_F.1.1-1-1	3m	3_38_F	Lung	M17.MAA001892.3_38_F.1.1-1-1	M17.MAA001892.3_38_F.1.1-1-1
M17.MAA001894.3_39_F.1.1-1-1	3m	3_39_F	Brain_Non-Myeloid	M17.MAA001894.3_39_F.1.1-1-1	M17.MAA001894.3_39_F.1.1-1-1
M18.B000126.3_39_F.1.1-1-1	3m	3_39_F	Skin	M18.B000126.3_39_F.1.1-1-1	M18.B000126.3_39_F.1.1-1-1
M18.B000127.3_38_F.1.1-1-1	3m	3_38_F	SCAT	M18.B000127.3_38_F.1.1-1-1	M18.B000127.3_38_F.1.1-1-1
M18.B000166.3_56_F.1.1-1-1	3m	3_56_F	Mammary_Gland	M18.B000166.3_56_F.1.1-1-1	M18.B000166.3_56_F.1.1-1-1
M18.B000167.3_56_F.1.1-1-1	3m	3_56_F	Mammary_Gland	M18.B000167.3_56_F.1.1-1-1	M18.B000167.3_56_F.1.1-1-1
M18.B000168.3_57_F.1.1-1-1	3m	3_57_F	Mammary_Gland	M18.B000168.3_57_F.1.1-1-1	M18.B000168.3_57_F.1.1-1-1
M18.B000633.3_56_F.1.1-1-1	3m	3_56_F	Heart	M18.B000633.3_56_F.1.1-1-1	M18.B000633.3_56_F.1.1-1-1
M18.B000636.3_56_F.1.1-1-1	3m	3_56_F	Heart	M18.B000636.3_56_F.1.1-1-1	M18.B000636.3_56_F.1.1-1-1
M18.B000825.3_38_F.1.1-1-1	3m	3_38_F	Brain_Myeloid	M18.B000825.3_38_F.1.1-1-1	M18.B000825.3_38_F.1.1-1-1
M18.B000826.3_39_F.1.1-1-1	3m	3_39_F	Brain_Myeloid	M18.B000826.3_39_F.1.1-1-1	M18.B000826.3_39_F.1.1-1-1
M18.B000827.3_38_F.1.1-1-1	3m	3_38_F	Thymus	M18.B000827.3_38_F.1.1-1-1	M18.B000827.3_38_F.1.1-1-1
M18.B000971.3_39_F.1.1-1-1	3m	3_39_F	Spleen	M18.B000971.3_39_F.1.1-1-1	M18.B000971.3_39_F.1.1-1-1
M18.B001176.3_56_F.1.1-1-1	3m	3_56_F	Brain_Myeloid	M18.B001176.3_56_F.1.1-1-1	M18.B001176.3_56_F.1.1-1-1
M18.B001689.3_38_F.1.1-1-1	3m	3_38_F	Brain_Myeloid	M18.B001689.3_38_F.1.1-1-1	M18.B001689.3_38_F.1.1-1-1
M18.B001750.3_38_F.1.1-1-1	3m	3_38_F	Spleen	M18.B001750.3_38_F.1.1-1-1	M18.B001750.3_38_F.1.1-1-1
M18.B001960.3_56_F.1.1-1-1	3m	3_56_F	BAT	M18.B001960.3_56_F.1.1-1-1	M18.B001960.3_56_F.1.1-1-1
M18.B002011.3_38_F.1.1-1-1	3m	3_38_F	Heart	M18.B002011.3_38_F.1.1-1-1	M18.B002011.3_38_F.1.1-1-1
M18.B002421.3_39_F.1.1-1-1	3m	3_39_F	Heart	M18.B002421.3_39_F.1.1-1-1	M18.B002421.3_39_F.1.1-1-1
M18.B002423.3_39_F.1.1-1-1	3m	3_39_F	Heart	M18.B002423.3_39_F.1.1-1-1	M18.B002423.3_39_F.1.1-1-1
M18.B002427.3_39_F.1.1-1-1	3m	3_39_F	Heart	M18.B002427.3_39_F.1.1-1-1	M18.B002427.3_39_F.1.1-1-1
M18.B002428.3_38_F.1.1-1-1	3m	3_38_F	Heart	M18.B002428.3_38_F.1.1-1-1	M18.B002428.3_38_F.1.1-1-1
M18.B002429.3_38_F.1.1-1-1	3m	3_38_F	Heart	M18.B002429.3_38_F.1.1-1-1	M18.B002429.3_38_F.1.1-1-1
M18.B002430.3_38_F.1.1-1-1	3m	3_38_F	Aorta	M18.B002430.3_38_F.1.1-1-1	M18.B002430.3_38_F.1.1-1-1
M18.B002431.3_39_F.1.1-1-1	3m	3_39_F	Aorta	M18.B002431.3_39_F.1.1-1-1	M18.B002431.3_39_F.1.1-1-1
M18.B002432.3_38_F.1.1-1-1	3m	3_38_F	Mammary_Gland	M18.B002432.3_38_F.1.1-1-1	M18.B002432.3_38_F.1.1-1-1
M18.B002433.3_38_F.1.1-1-1	3m	3_38_F	Mammary_Gland	M18.B002433.3_38_F.1.1-1-1	M18.B002433.3_38_F.1.1-1-1
M18.B002435.3_39_F.1.1-1-1	3m	3_39_F	Mammary_Gland	M18.B002435.3_39_F.1.1-1-1	M18.B002435.3_39_F.1.1-1-1
M18.B002436.3_39_F.1.1-1-1	3m	3_39_F	Mammary_Gland	M18.B002436.3_39_F.1.1-1-1	M18.B002436.3_39_F.1.1-1-1
M18.B002438.3_38_F.1.1-1-1	3m	3_38_F	Mammary_Gland	M18.B002438.3_38_F.1.1-1-1	M18.B002438.3_38_F.1.1-1-1
M18.B002764.3_38_F.1.1-1-1	3m	3_38_F	Bladder	M18.B002764.3_38_F.1.1-1-1	M18.B002764.3_38_F.1.1-1-1
M18.B002765.3_38_F.1.1-1-1	3m	3_38_F	Limb_Muscle	M18.B002765.3_38_F.1.1-1-1	M18.B002765.3_38_F.1.1-1-1
M18.B002777.3_39_F.1.1-1-1	3m	3_39_F	Tongue	M18.B002777.3_39_F.1.1-1-1	M18.B002777.3_39_F.1.1-1-1
M18.B002780.3_38_F.1.1-1-1	3m	3_38_F	Tongue	M18.B002780.3_38_F.1.1-1-1	M18.B002780.3_38_F.1.1-1-1
M18.B002954.3_56_F.1.1-1-1	3m	3_56_F	SCAT	M18.B002954.3_56_F.1.1-1-1	M18.B002954.3_56_F.1.1-1-1
M18.B003277.3_39_F.1.1-1-1	3m	3_39_F	Brain_Non-Myeloid	M18.B003277.3_39_F.1.1-1-1	M18.B003277.3_39_F.1.1-1-1
M18.B003279.3_38_F.1.1-1-1	3m	3_38_F	Brain_Myeloid	M18.B003279.3_38_F.1.1-1-1	M18.B003279.3_38_F.1.1-1-1
M18.B003283.3_38_F.1.1-1-1	3m	3_38_F	Skin	M18.B003283.3_38_F.1.1-1-1	M18.B003283.3_38_F.1.1-1-1
M18.B003291.3_39_F.1.1-1-1	3m	3_39_F	Thymus	M18.B003291.3_39_F.1.1-1-1	M18.B003291.3_39_F.1.1-1-1
M18.B003292.3_39_F.1.1-1-1	3m	3_39_F	Brain_Myeloid	M18.B003292.3_39_F.1.1-1-1	M18.B003292.3_39_F.1.1-1-1
M18.B003728.3_56_F.1.1-1-1	3m	3_56_F	Brain_Non-Myeloid	M18.B003728.3_56_F.1.1-1-1	M18.B003728.3_56_F.1.1-1-1
M18.D041894.3_9_M.1.1-1-1	3m	3_9_M	Tongue	M18.D041894.3_9_M.1.1-1-1	M18.D041894.3_9_M.1.1-1-1
M18.D041904.3_10_M.1.1-1-1	3m	3_10_M	Tongue	M18.D041904.3_10_M.1.1-1-1	M18.D041904.3_10_M.1.1-1-1
M18.D041911.3_8_M.1.1-1-1	3m	3_8_M	Tongue	M18.D041911.3_8_M.1.1-1-1	M18.D041911.3_8_M.1.1-1-1
M18.D041912.3_8_M.1.1-1-1	3m	3_8_M	Marrow	M18.D041912.3_8_M.1.1-1-1	M18.D041912.3_8_M.1.1-1-1
M18.D041914.3_8_M.1.1-1-1	3m	3_8_M	Bladder	M18.D041914.3_8_M.1.1-1-1	M18.D041914.3_8_M.1.1-1-1
M18.D042044.3_9_M.1.1-1-1	3m	3_9_M	Marrow	M18.D042044.3_9_M.1.1-1-1	M18.D042044.3_9_M.1.1-1-1
M18.D042105.3_11_M.1.1-1-1	3m	3_11_M	Diaphragm	M18.D042105.3_11_M.1.1-1-1	M18.D042105.3_11_M.1.1-1-1
M18.D042253.3_9_M.1.1-1-1	3m	3_9_M	Bladder	M18.D042253.3_9_M.1.1-1-1	M18.D042253.3_9_M.1.1-1-1
M18.D042467.3_9_M.1.1-1-1	3m	3_9_M	Marrow	M18.D042467.3_9_M.1.1-1-1	M18.D042467.3_9_M.1.1-1-1
M18.D042474.3_8_M.1.1-1-1	3m	3_8_M	Trachea	M18.D042474.3_8_M.1.1-1-1	M18.D042474.3_8_M.1.1-1-1
M18.D042475.3_9_M.1.1-1-1	3m	3_9_M	Trachea	M18.D042475.3_9_M.1.1-1-1	M18.D042475.3_9_M.1.1-1-1
M18.D042479.3_8_M.1.1-1-1	3m	3_8_M	Marrow	M18.D042479.3_8_M.1.1-1-1	M18.D042479.3_8_M.1.1-1-1
M18.D043522.3_39_F.1.1-1-1	3m	3_39_F	Lung	M18.D043522.3_39_F.1.1-1-1	M18.D043522.3_39_F.1.1-1-1
M18.D043526.3_39_F.1.1-1-1	3m	3_39_F	SCAT	M18.D043526.3_39_F.1.1-1-1	M18.D043526.3_39_F.1.1-1-1
M18.D045140.3_38_F.1.1-1-1	3m	3_38_F	Marrow	M18.D045140.3_38_F.1.1-1-1	M18.D045140.3_38_F.1.1-1-1
M18.MAA000398.3_9_M.1.1-1-1	3m	3_9_M	Heart	M18.MAA000398.3_9_M.1.1-1-1	M18.MAA000398.3_9_M.1.1-1-1
M18.MAA000399.3_9_M.1.1-1-1	3m	3_9_M	Heart	M18.MAA000399.3_9_M.1.1-1-1	M18.MAA000399.3_9_M.1.1-1-1
M18.MAA000400.3_8_M.1.1-1-1	3m	3_8_M	Heart	M18.MAA000400.3_8_M.1.1-1-1	M18.MAA000400.3_8_M.1.1-1-1
M18.MAA000409.3_10_M.1.1-1-1	3m	3_10_M	Marrow	M18.MAA000409.3_10_M.1.1-1-1	M18.MAA000409.3_10_M.1.1-1-1
M18.MAA000424.3_11_M.1.1-1-1	3m	3_11_M	Brain_Non-Myeloid	M18.MAA000424.3_11_M.1.1-1-1	M18.MAA000424.3_11_M.1.1-1-1
M18.MAA000427.3_11_M.1.1-1-1	3m	3_11_M	Skin	M18.MAA000427.3_11_M.1.1-1-1	M18.MAA000427.3_11_M.1.1-1-1
M18.MAA000435.3_10_M.1.1-1-1	3m	3_10_M	Skin	M18.MAA000435.3_10_M.1.1-1-1	M18.MAA000435.3_10_M.1.1-1-1
M18.MAA000442.3_11_M.1.1-1-1	3m	3_11_M	BAT	M18.MAA000442.3_11_M.1.1-1-1	M18.MAA000442.3_11_M.1.1-1-1
M18.MAA000487.3_10_M.1.1-1-1	3m	3_10_M	Bladder	M18.MAA000487.3_10_M.1.1-1-1	M18.MAA000487.3_10_M.1.1-1-1
M18.MAA000496.3_10_M.1.1-1-1	3m	3_10_M	Trachea	M18.MAA000496.3_10_M.1.1-1-1	M18.MAA000496.3_10_M.1.1-1-1
M18.MAA000508.3_9_M.1.1-1-1	3m	3_9_M	Spleen	M18.MAA000508.3_9_M.1.1-1-1	M18.MAA000508.3_9_M.1.1-1-1
M18.MAA000510.3_8_M.1.1-1-1	3m	3_8_M	SCAT	M18.MAA000510.3_8_M.1.1-1-1	M18.MAA000510.3_8_M.1.1-1-1
M18.MAA000526.3_9_M.1.1-1-1	3m	3_9_M	Lung	M18.MAA000526.3_9_M.1.1-1-1	M18.MAA000526.3_9_M.1.1-1-1
M18.MAA000530.3_8_M.1.1-1-1	3m	3_8_M	Lung	M18.MAA000530.3_8_M.1.1-1-1	M18.MAA000530.3_8_M.1.1-1-1
M18.MAA000545.3_8_M.1.1-1-1	3m	3_8_M	Kidney	M18.MAA000545.3_8_M.1.1-1-1	M18.MAA000545.3_8_M.1.1-1-1
M18.MAA000554.3_8_M.1.1-1-1	3m	3_8_M	GAT	M18.MAA000554.3_8_M.1.1-1-1	M18.MAA000554.3_8_M.1.1-1-1
M18.MAA000556.3_9_M.1.1-1-1	3m	3_9_M	BAT	M18.MAA000556.3_9_M.1.1-1-1	M18.MAA000556.3_9_M.1.1-1-1
M18.MAA000559.3_8_M.1.1-1-1	3m	3_8_M	Spleen	M18.MAA000559.3_8_M.1.1-1-1	M18.MAA000559.3_8_M.1.1-1-1
M18.MAA000563.3_10_M.1.1-1-1	3m	3_10_M	Brain_Non-Myeloid	M18.MAA000563.3_10_M.1.1-1-1	M18.MAA000563.3_10_M.1.1-1-1
M18.MAA000564.3_10_M.1.1-1-1	3m	3_10_M	Brain_Non-Myeloid	M18.MAA000564.3_10_M.1.1-1-1	M18.MAA000564.3_10_M.1.1-1-1
M18.MAA000570.3_8_M.1.1-1-1	3m	3_8_M	Brain_Myeloid	M18.MAA000570.3_8_M.1.1-1-1	M18.MAA000570.3_8_M.1.1-1-1
M18.MAA000571.3_9_M.1.1-1-1	3m	3_9_M	Brain_Myeloid	M18.MAA000571.3_9_M.1.1-1-1	M18.MAA000571.3_9_M.1.1-1-1
M18.MAA000572.3_8_M.1.1-1-1	3m	3_8_M	Brain_Myeloid	M18.MAA000572.3_8_M.1.1-1-1	M18.MAA000572.3_8_M.1.1-1-1
M18.MAA000574.3_8_M.1.1-1-1	3m	3_8_M	Pancreas	M18.MAA000574.3_8_M.1.1-1-1	M18.MAA000574.3_8_M.1.1-1-1
M18.MAA000577.3_8_M.1.1-1-1	3m	3_8_M	Pancreas	M18.MAA000577.3_8_M.1.1-1-1	M18.MAA000577.3_8_M.1.1-1-1
M18.MAA000581.3_10_M.1.1-1-1	3m	3_10_M	Brain_Non-Myeloid	M18.MAA000581.3_10_M.1.1-1-1	M18.MAA000581.3_10_M.1.1-1-1
M18.MAA000583.3_9_M.1.1-1-1	3m	3_9_M	Large_Intestine	M18.MAA000583.3_9_M.1.1-1-1	M18.MAA000583.3_9_M.1.1-1-1
M18.MAA000586.3_8_M.1.1-1-1	3m	3_8_M	Heart	M18.MAA000586.3_8_M.1.1-1-1	M18.MAA000586.3_8_M.1.1-1-1
M18.MAA000590.3_9_M.1.1-1-1	3m	3_9_M	Brain_Myeloid	M18.MAA000590.3_9_M.1.1-1-1	M18.MAA000590.3_9_M.1.1-1-1
M18.MAA000591.3_8_M.1.1-1-1	3m	3_8_M	Brain_Myeloid	M18.MAA000591.3_8_M.1.1-1-1	M18.MAA000591.3_8_M.1.1-1-1
M18.MAA000594.3_8_M.1.1-1-1	3m	3_8_M	Aorta	M18.MAA000594.3_8_M.1.1-1-1	M18.MAA000594.3_8_M.1.1-1-1
M18.MAA000595.3_9_M.1.1-1-1	3m	3_9_M	Aorta	M18.MAA000595.3_9_M.1.1-1-1	M18.MAA000595.3_9_M.1.1-1-1
M18.MAA000596.3_9_M.1.1-1-1	3m	3_9_M	Marrow	M18.MAA000596.3_9_M.1.1-1-1	M18.MAA000596.3_9_M.1.1-1-1
M18.MAA000600.3_8_M.1.1-1-1	3m	3_8_M	Marrow	M18.MAA000600.3_8_M.1.1-1-1	M18.MAA000600.3_8_M.1.1-1-1
M18.MAA000603.3_10_M.1.1-1-1	3m	3_10_M	Brain_Myeloid	M18.MAA000603.3_10_M.1.1-1-1	M18.MAA000603.3_10_M.1.1-1-1
M18.MAA000604.3_10_M.1.1-1-1	3m	3_10_M	Brain_Myeloid	M18.MAA000604.3_10_M.1.1-1-1	M18.MAA000604.3_10_M.1.1-1-1
M18.MAA000605.3_10_M.1.1-1-1	3m	3_10_M	Brain_Myeloid	M18.MAA000605.3_10_M.1.1-1-1	M18.MAA000605.3_10_M.1.1-1-1
M18.MAA000607.3_9_M.1.1-1-1	3m	3_9_M	Thymus	M18.MAA000607.3_9_M.1.1-1-1	M18.MAA000607.3_9_M.1.1-1-1
M18.MAA000609.3_8_M.1.1-1-1	3m	3_8_M	Thymus	M18.MAA000609.3_8_M.1.1-1-1	M18.MAA000609.3_8_M.1.1-1-1
M18.MAA000611.3_8_M.1.1-1-1	3m	3_8_M	Large_Intestine	M18.MAA000611.3_8_M.1.1-1-1	M18.MAA000611.3_8_M.1.1-1-1
M18.MAA000614.3_10_M.1.1-1-1	3m	3_10_M	Skin	M18.MAA000614.3_10_M.1.1-1-1	M18.MAA000614.3_10_M.1.1-1-1
M18.MAA000617.3_10_M.1.1-1-1	3m	3_10_M	Brain_Myeloid	M18.MAA000617.3_10_M.1.1-1-1	M18.MAA000617.3_10_M.1.1-1-1
M18.MAA000638.3_9_M.1.1-1-1	3m	3_9_M	Brain_Non-Myeloid	M18.MAA000638.3_9_M.1.1-1-1	M18.MAA000638.3_9_M.1.1-1-1
M18.MAA000639.3_9_M.1.1-1-1	3m	3_9_M	Marrow	M18.MAA000639.3_9_M.1.1-1-1	M18.MAA000639.3_9_M.1.1-1-1
M18.MAA000652.3_10_M.1.1-1-1	3m	3_10_M	Marrow	M18.MAA000652.3_10_M.1.1-1-1	M18.MAA000652.3_10_M.1.1-1-1
M18.MAA000752.3_10_M.1.1-1-1	3m	3_10_M	Kidney	M18.MAA000752.3_10_M.1.1-1-1	M18.MAA000752.3_10_M.1.1-1-1
M18.MAA000776.3_10_M.1.1-1-1	3m	3_10_M	Spleen	M18.MAA000776.3_10_M.1.1-1-1	M18.MAA000776.3_10_M.1.1-1-1
M18.MAA000779.3_11_M.1.1-1-1	3m	3_11_M	Spleen	M18.MAA000779.3_11_M.1.1-1-1	M18.MAA000779.3_11_M.1.1-1-1
M18.MAA000844.3_10_M.1.1-1-1	3m	3_10_M	Marrow	M18.MAA000844.3_10_M.1.1-1-1	M18.MAA000844.3_10_M.1.1-1-1
M18.MAA000848.3_10_M.1.1-1-1	3m	3_10_M	Marrow	M18.MAA000848.3_10_M.1.1-1-1	M18.MAA000848.3_10_M.1.1-1-1
M18.MAA000870.3_10_M.1.1-1-1	3m	3_10_M	Large_Intestine	M18.MAA000870.3_10_M.1.1-1-1	M18.MAA000870.3_10_M.1.1-1-1
M18.MAA000871.3_11_M.1.1-1-1	3m	3_11_M	Large_Intestine	M18.MAA000871.3_11_M.1.1-1-1	M18.MAA000871.3_11_M.1.1-1-1
M18.MAA000877.3_11_M.1.1-1-1	3m	3_11_M	MAT	M18.MAA000877.3_11_M.1.1-1-1	M18.MAA000877.3_11_M.1.1-1-1
M18.MAA000880.3_11_M.1.1-1-1	3m	3_11_M	Thymus	M18.MAA000880.3_11_M.1.1-1-1	M18.MAA000880.3_11_M.1.1-1-1
M18.MAA000884.3_10_M.1.1-1-1	3m	3_10_M	Pancreas	M18.MAA000884.3_10_M.1.1-1-1	M18.MAA000884.3_10_M.1.1-1-1
M18.MAA000891.3_10_M.1.1-1-1	3m	3_10_M	Lung	M18.MAA000891.3_10_M.1.1-1-1	M18.MAA000891.3_10_M.1.1-1-1
M18.MAA000902.3_11_M.1.1-1-1	3m	3_11_M	Brain_Non-Myeloid	M18.MAA000902.3_11_M.1.1-1-1	M18.MAA000902.3_11_M.1.1-1-1
M18.MAA000903.3_11_M.1.1-1-1	3m	3_11_M	Heart	M18.MAA000903.3_11_M.1.1-1-1	M18.MAA000903.3_11_M.1.1-1-1
M18.MAA000906.3_11_M.1.1-1-1	3m	3_11_M	Aorta	M18.MAA000906.3_11_M.1.1-1-1	M18.MAA000906.3_11_M.1.1-1-1
M18.MAA000907.3_11_M.1.1-1-1	3m	3_11_M	Liver	M18.MAA000907.3_11_M.1.1-1-1	M18.MAA000907.3_11_M.1.1-1-1
M18.MAA000908.3_10_M.1.1-1-1	3m	3_10_M	Aorta	M18.MAA000908.3_10_M.1.1-1-1	M18.MAA000908.3_10_M.1.1-1-1
M18.MAA000909.3_10_M.1.1-1-1	3m	3_10_M	Large_Intestine	M18.MAA000909.3_10_M.1.1-1-1	M18.MAA000909.3_10_M.1.1-1-1
M18.MAA000910.3_10_M.1.1-1-1	3m	3_10_M	Pancreas	M18.MAA000910.3_10_M.1.1-1-1	M18.MAA000910.3_10_M.1.1-1-1
M18.MAA000913.3_9_M.1.1-1-1	3m	3_9_M	GAT	M18.MAA000913.3_9_M.1.1-1-1	M18.MAA000913.3_9_M.1.1-1-1
M18.MAA000917.3_11_M.1.1-1-1	3m	3_11_M	Heart	M18.MAA000917.3_11_M.1.1-1-1	M18.MAA000917.3_11_M.1.1-1-1
M18.MAA000919.3_10_M.1.1-1-1	3m	3_10_M	Heart	M18.MAA000919.3_10_M.1.1-1-1	M18.MAA000919.3_10_M.1.1-1-1
M18.MAA000922.3_9_M.1.1-1-1	3m	3_9_M	Kidney	M18.MAA000922.3_9_M.1.1-1-1	M18.MAA000922.3_9_M.1.1-1-1
M18.MAA000923.3_9_M.1.1-1-1	3m	3_9_M	Brain_Non-Myeloid	M18.MAA000923.3_9_M.1.1-1-1	M18.MAA000923.3_9_M.1.1-1-1
M18.MAA000924.3_8_M.1.1-1-1	3m	3_8_M	Brain_Non-Myeloid	M18.MAA000924.3_8_M.1.1-1-1	M18.MAA000924.3_8_M.1.1-1-1
M18.MAA000925.3_9_M.1.1-1-1	3m	3_9_M	Brain_Non-Myeloid	M18.MAA000925.3_9_M.1.1-1-1	M18.MAA000925.3_9_M.1.1-1-1
M18.MAA000926.3_9_M.1.1-1-1	3m	3_9_M	Brain_Non-Myeloid	M18.MAA000926.3_9_M.1.1-1-1	M18.MAA000926.3_9_M.1.1-1-1
M18.MAA000927.3_9_M.1.1-1-1	3m	3_9_M	Skin	M18.MAA000927.3_9_M.1.1-1-1	M18.MAA000927.3_9_M.1.1-1-1
M18.MAA000934.3_9_M.1.1-1-1	3m	3_9_M	SCAT	M18.MAA000934.3_9_M.1.1-1-1	M18.MAA000934.3_9_M.1.1-1-1
M18.MAA000937.3_8_M.1.1-1-1	3m	3_8_M	Large_Intestine	M18.MAA000937.3_8_M.1.1-1-1	M18.MAA000937.3_8_M.1.1-1-1
M18.MAA000938.3_8_M.1.1-1-1	3m	3_8_M	Skin	M18.MAA000938.3_8_M.1.1-1-1	M18.MAA000938.3_8_M.1.1-1-1
M18.MAA000940.3_8_M.1.1-1-1	3m	3_8_M	Brain_Non-Myeloid	M18.MAA000940.3_8_M.1.1-1-1	M18.MAA000940.3_8_M.1.1-1-1
M18.MAA000942.3_8_M.1.1-1-1	3m	3_8_M	Brain_Non-Myeloid	M18.MAA000942.3_8_M.1.1-1-1	M18.MAA000942.3_8_M.1.1-1-1
M18.MAA000944.3_9_M.1.1-1-1	3m	3_9_M	Brain_Non-Myeloid	M18.MAA000944.3_9_M.1.1-1-1	M18.MAA000944.3_9_M.1.1-1-1
M18.MAA001539.3_56_F.1.1-1-1	3m	3_56_F	Large_Intestine	M18.MAA001539.3_56_F.1.1-1-1	M18.MAA001539.3_56_F.1.1-1-1
M18.MAA001632.3_56_F.1.1-1-1	3m	3_56_F	Large_Intestine	M18.MAA001632.3_56_F.1.1-1-1	M18.MAA001632.3_56_F.1.1-1-1
M18.MAA001844.3_38_F.1.1-1-1	3m	3_38_F	Marrow	M18.MAA001844.3_38_F.1.1-1-1	M18.MAA001844.3_38_F.1.1-1-1
M18.MAA001847.3_39_F.1.1-1-1	3m	3_39_F	Lung	M18.MAA001847.3_39_F.1.1-1-1	M18.MAA001847.3_39_F.1.1-1-1
M18.MAA001857.3_38_F.1.1-1-1	3m	3_38_F	Pancreas	M18.MAA001857.3_38_F.1.1-1-1	M18.MAA001857.3_38_F.1.1-1-1
M18.MAA001865.3_38_F.1.1-1-1	3m	3_38_F	Trachea	M18.MAA001865.3_38_F.1.1-1-1	M18.MAA001865.3_38_F.1.1-1-1
M18.MAA001867.3_39_F.1.1-1-1	3m	3_39_F	Trachea	M18.MAA001867.3_39_F.1.1-1-1	M18.MAA001867.3_39_F.1.1-1-1
M18.MAA001869.3_38_F.1.1-1-1	3m	3_38_F	Large_Intestine	M18.MAA001869.3_38_F.1.1-1-1	M18.MAA001869.3_38_F.1.1-1-1
M18.MAA001872.3_39_F.1.1-1-1	3m	3_39_F	Large_Intestine	M18.MAA001872.3_39_F.1.1-1-1	M18.MAA001872.3_39_F.1.1-1-1
M18.MAA001873.3_38_F.1.1-1-1	3m	3_38_F	Large_Intestine	M18.MAA001873.3_38_F.1.1-1-1	M18.MAA001873.3_38_F.1.1-1-1
M18.MAA001875.3_39_F.1.1-1-1	3m	3_39_F	Large_Intestine	M18.MAA001875.3_39_F.1.1-1-1	M18.MAA001875.3_39_F.1.1-1-1
M18.MAA001883.3_39_F.1.1-1-1	3m	3_39_F	Marrow	M18.MAA001883.3_39_F.1.1-1-1	M18.MAA001883.3_39_F.1.1-1-1
M18.MAA001884.3_38_F.1.1-1-1	3m	3_38_F	Marrow	M18.MAA001884.3_38_F.1.1-1-1	M18.MAA001884.3_38_F.1.1-1-1
M18.MAA001887.3_39_F.1.1-1-1	3m	3_39_F	Marrow	M18.MAA001887.3_39_F.1.1-1-1	M18.MAA001887.3_39_F.1.1-1-1
M18.MAA001889.3_38_F.1.1-1-1	3m	3_38_F	Lung	M18.MAA001889.3_38_F.1.1-1-1	M18.MAA001889.3_38_F.1.1-1-1
M18.MAA001892.3_38_F.1.1-1-1	3m	3_38_F	Lung	M18.MAA001892.3_38_F.1.1-1-1	M18.MAA001892.3_38_F.1.1-1-1
M18.MAA001894.3_39_F.1.1-1-1	3m	3_39_F	Brain_Non-Myeloid	M18.MAA001894.3_39_F.1.1-1-1	M18.MAA001894.3_39_F.1.1-1-1
M19.B000126.3_39_F.1.1-1-1	3m	3_39_F	Skin	M19.B000126.3_39_F.1.1-1-1	M19.B000126.3_39_F.1.1-1-1
M19.B000127.3_38_F.1.1-1-1	3m	3_38_F	SCAT	M19.B000127.3_38_F.1.1-1-1	M19.B000127.3_38_F.1.1-1-1
M19.B000166.3_56_F.1.1-1-1	3m	3_56_F	Mammary_Gland	M19.B000166.3_56_F.1.1-1-1	M19.B000166.3_56_F.1.1-1-1
M19.B000167.3_56_F.1.1-1-1	3m	3_56_F	Mammary_Gland	M19.B000167.3_56_F.1.1-1-1	M19.B000167.3_56_F.1.1-1-1
M19.B000168.3_57_F.1.1-1-1	3m	3_57_F	Mammary_Gland	M19.B000168.3_57_F.1.1-1-1	M19.B000168.3_57_F.1.1-1-1
M19.B000633.3_56_F.1.1-1-1	3m	3_56_F	Heart	M19.B000633.3_56_F.1.1-1-1	M19.B000633.3_56_F.1.1-1-1
M19.B000636.3_56_F.1.1-1-1	3m	3_56_F	Heart	M19.B000636.3_56_F.1.1-1-1	M19.B000636.3_56_F.1.1-1-1
M19.B000825.3_38_F.1.1-1-1	3m	3_38_F	Brain_Myeloid	M19.B000825.3_38_F.1.1-1-1	M19.B000825.3_38_F.1.1-1-1
M19.B000826.3_39_F.1.1-1-1	3m	3_39_F	Brain_Myeloid	M19.B000826.3_39_F.1.1-1-1	M19.B000826.3_39_F.1.1-1-1
M19.B000827.3_38_F.1.1-1-1	3m	3_38_F	Thymus	M19.B000827.3_38_F.1.1-1-1	M19.B000827.3_38_F.1.1-1-1
M19.B000971.3_39_F.1.1-1-1	3m	3_39_F	Spleen	M19.B000971.3_39_F.1.1-1-1	M19.B000971.3_39_F.1.1-1-1
M19.B001688.3_38_F.1.1-1-1	3m	3_38_F	Brain_Non-Myeloid	M19.B001688.3_38_F.1.1-1-1	M19.B001688.3_38_F.1.1-1-1
M19.B001689.3_38_F.1.1-1-1	3m	3_38_F	Brain_Myeloid	M19.B001689.3_38_F.1.1-1-1	M19.B001689.3_38_F.1.1-1-1
M19.B001750.3_38_F.1.1-1-1	3m	3_38_F	Spleen	M19.B001750.3_38_F.1.1-1-1	M19.B001750.3_38_F.1.1-1-1
M19.B002010.3_39_F.1.1-1-1	3m	3_39_F	Heart	M19.B002010.3_39_F.1.1-1-1	M19.B002010.3_39_F.1.1-1-1
M19.B002309.3_57_F.1.1-1-1	3m	3_57_F	Mammary_Gland	M19.B002309.3_57_F.1.1-1-1	M19.B002309.3_57_F.1.1-1-1
M19.B002314.3_56_F.1.1-1-1	3m	3_56_F	MAT	M19.B002314.3_56_F.1.1-1-1	M19.B002314.3_56_F.1.1-1-1
M19.B002421.3_39_F.1.1-1-1	3m	3_39_F	Heart	M19.B002421.3_39_F.1.1-1-1	M19.B002421.3_39_F.1.1-1-1
M19.B002423.3_39_F.1.1-1-1	3m	3_39_F	Heart	M19.B002423.3_39_F.1.1-1-1	M19.B002423.3_39_F.1.1-1-1
M19.B002427.3_39_F.1.1-1-1	3m	3_39_F	Heart	M19.B002427.3_39_F.1.1-1-1	M19.B002427.3_39_F.1.1-1-1
M19.B002428.3_38_F.1.1-1-1	3m	3_38_F	Heart	M19.B002428.3_38_F.1.1-1-1	M19.B002428.3_38_F.1.1-1-1
M19.B002431.3_39_F.1.1-1-1	3m	3_39_F	Aorta	M19.B002431.3_39_F.1.1-1-1	M19.B002431.3_39_F.1.1-1-1
M19.B002433.3_38_F.1.1-1-1	3m	3_38_F	Mammary_Gland	M19.B002433.3_38_F.1.1-1-1	M19.B002433.3_38_F.1.1-1-1
M19.B002435.3_39_F.1.1-1-1	3m	3_39_F	Mammary_Gland	M19.B002435.3_39_F.1.1-1-1	M19.B002435.3_39_F.1.1-1-1
M19.B002436.3_39_F.1.1-1-1	3m	3_39_F	Mammary_Gland	M19.B002436.3_39_F.1.1-1-1	M19.B002436.3_39_F.1.1-1-1
M19.B002438.3_38_F.1.1-1-1	3m	3_38_F	Mammary_Gland	M19.B002438.3_38_F.1.1-1-1	M19.B002438.3_38_F.1.1-1-1
M19.B002707.3_39_F.1.1-1-1	3m	3_39_F	BAT	M19.B002707.3_39_F.1.1-1-1	M19.B002707.3_39_F.1.1-1-1
M19.B002762.3_39_F.1.1-1-1	3m	3_39_F	Diaphragm	M19.B002762.3_39_F.1.1-1-1	M19.B002762.3_39_F.1.1-1-1
M19.B002765.3_38_F.1.1-1-1	3m	3_38_F	Limb_Muscle	M19.B002765.3_38_F.1.1-1-1	M19.B002765.3_38_F.1.1-1-1
M19.B002769.3_39_F.1.1-1-1	3m	3_39_F	Limb_Muscle	M19.B002769.3_39_F.1.1-1-1	M19.B002769.3_39_F.1.1-1-1
M19.B002775.3_39_F.1.1-1-1	3m	3_39_F	Kidney	M19.B002775.3_39_F.1.1-1-1	M19.B002775.3_39_F.1.1-1-1
M19.B002777.3_39_F.1.1-1-1	3m	3_39_F	Tongue	M19.B002777.3_39_F.1.1-1-1	M19.B002777.3_39_F.1.1-1-1
M19.B002954.3_56_F.1.1-1-1	3m	3_56_F	SCAT	M19.B002954.3_56_F.1.1-1-1	M19.B002954.3_56_F.1.1-1-1
M19.B003277.3_39_F.1.1-1-1	3m	3_39_F	Brain_Non-Myeloid	M19.B003277.3_39_F.1.1-1-1	M19.B003277.3_39_F.1.1-1-1
M19.B003281.3_39_F.1.1-1-1	3m	3_39_F	Brain_Myeloid	M19.B003281.3_39_F.1.1-1-1	M19.B003281.3_39_F.1.1-1-1
M19.B003283.3_38_F.1.1-1-1	3m	3_38_F	Skin	M19.B003283.3_38_F.1.1-1-1	M19.B003283.3_38_F.1.1-1-1
M19.B003291.3_39_F.1.1-1-1	3m	3_39_F	Thymus	M19.B003291.3_39_F.1.1-1-1	M19.B003291.3_39_F.1.1-1-1
M19.B003292.3_39_F.1.1-1-1	3m	3_39_F	Brain_Myeloid	M19.B003292.3_39_F.1.1-1-1	M19.B003292.3_39_F.1.1-1-1
M19.B003728.3_56_F.1.1-1-1	3m	3_56_F	Brain_Non-Myeloid	M19.B003728.3_56_F.1.1-1-1	M19.B003728.3_56_F.1.1-1-1
M19.D041894.3_9_M.1.1-1-1	3m	3_9_M	Tongue	M19.D041894.3_9_M.1.1-1-1	M19.D041894.3_9_M.1.1-1-1
M19.D041904.3_10_M.1.1-1-1	3m	3_10_M	Tongue	M19.D041904.3_10_M.1.1-1-1	M19.D041904.3_10_M.1.1-1-1
M19.D041911.3_8_M.1.1-1-1	3m	3_8_M	Tongue	M19.D041911.3_8_M.1.1-1-1	M19.D041911.3_8_M.1.1-1-1
M19.D041912.3_8_M.1.1-1-1	3m	3_8_M	Marrow	M19.D041912.3_8_M.1.1-1-1	M19.D041912.3_8_M.1.1-1-1
M19.D041914.3_8_M.1.1-1-1	3m	3_8_M	Bladder	M19.D041914.3_8_M.1.1-1-1	M19.D041914.3_8_M.1.1-1-1
M19.D042044.3_9_M.1.1-1-1	3m	3_9_M	Marrow	M19.D042044.3_9_M.1.1-1-1	M19.D042044.3_9_M.1.1-1-1
M19.D042105.3_11_M.1.1-1-1	3m	3_11_M	Diaphragm	M19.D042105.3_11_M.1.1-1-1	M19.D042105.3_11_M.1.1-1-1
M19.D042180.3_10_M.1.1-1-1	3m	3_10_M	Diaphragm	M19.D042180.3_10_M.1.1-1-1	M19.D042180.3_10_M.1.1-1-1
M19.D042186.3_8_M.1.1-1-1	3m	3_8_M	Limb_Muscle	M19.D042186.3_8_M.1.1-1-1	M19.D042186.3_8_M.1.1-1-1
M19.D042193.3_8_M.1.1-1-1	3m	3_8_M	Marrow	M19.D042193.3_8_M.1.1-1-1	M19.D042193.3_8_M.1.1-1-1
M19.D042253.3_9_M.1.1-1-1	3m	3_9_M	Bladder	M19.D042253.3_9_M.1.1-1-1	M19.D042253.3_9_M.1.1-1-1
M19.D042467.3_9_M.1.1-1-1	3m	3_9_M	Marrow	M19.D042467.3_9_M.1.1-1-1	M19.D042467.3_9_M.1.1-1-1
M19.D042473.3_10_M.1.1-1-1	3m	3_10_M	Limb_Muscle	M19.D042473.3_10_M.1.1-1-1	M19.D042473.3_10_M.1.1-1-1
M19.D042475.3_9_M.1.1-1-1	3m	3_9_M	Trachea	M19.D042475.3_9_M.1.1-1-1	M19.D042475.3_9_M.1.1-1-1
M19.D042479.3_8_M.1.1-1-1	3m	3_8_M	Marrow	M19.D042479.3_8_M.1.1-1-1	M19.D042479.3_8_M.1.1-1-1
M19.D043522.3_39_F.1.1-1-1	3m	3_39_F	Lung	M19.D043522.3_39_F.1.1-1-1	M19.D043522.3_39_F.1.1-1-1
M19.D043526.3_39_F.1.1-1-1	3m	3_39_F	SCAT	M19.D043526.3_39_F.1.1-1-1	M19.D043526.3_39_F.1.1-1-1
M19.D045067.3_38_F.1.1-1-1	3m	3_38_F	GAT	M19.D045067.3_38_F.1.1-1-1	M19.D045067.3_38_F.1.1-1-1
M19.D045139.3_39_F.1.1-1-1	3m	3_39_F	Marrow	M19.D045139.3_39_F.1.1-1-1	M19.D045139.3_39_F.1.1-1-1
M19.D045140.3_38_F.1.1-1-1	3m	3_38_F	Marrow	M19.D045140.3_38_F.1.1-1-1	M19.D045140.3_38_F.1.1-1-1
M19.MAA000386.3_11_M.1.1-1-1	3m	3_11_M	SCAT	M19.MAA000386.3_11_M.1.1-1-1	M19.MAA000386.3_11_M.1.1-1-1
M19.MAA000398.3_9_M.1.1-1-1	3m	3_9_M	Heart	M19.MAA000398.3_9_M.1.1-1-1	M19.MAA000398.3_9_M.1.1-1-1
M19.MAA000399.3_9_M.1.1-1-1	3m	3_9_M	Heart	M19.MAA000399.3_9_M.1.1-1-1	M19.MAA000399.3_9_M.1.1-1-1
M19.MAA000400.3_8_M.1.1-1-1	3m	3_8_M	Heart	M19.MAA000400.3_8_M.1.1-1-1	M19.MAA000400.3_8_M.1.1-1-1
M19.MAA000409.3_10_M.1.1-1-1	3m	3_10_M	Marrow	M19.MAA000409.3_10_M.1.1-1-1	M19.MAA000409.3_10_M.1.1-1-1
M19.MAA000427.3_11_M.1.1-1-1	3m	3_11_M	Skin	M19.MAA000427.3_11_M.1.1-1-1	M19.MAA000427.3_11_M.1.1-1-1
M19.MAA000439.3_10_M.1.1-1-1	3m	3_10_M	GAT	M19.MAA000439.3_10_M.1.1-1-1	M19.MAA000439.3_10_M.1.1-1-1
M19.MAA000442.3_11_M.1.1-1-1	3m	3_11_M	BAT	M19.MAA000442.3_11_M.1.1-1-1	M19.MAA000442.3_11_M.1.1-1-1
M19.MAA000487.3_10_M.1.1-1-1	3m	3_10_M	Bladder	M19.MAA000487.3_10_M.1.1-1-1	M19.MAA000487.3_10_M.1.1-1-1
M19.MAA000496.3_10_M.1.1-1-1	3m	3_10_M	Trachea	M19.MAA000496.3_10_M.1.1-1-1	M19.MAA000496.3_10_M.1.1-1-1
M19.MAA000510.3_8_M.1.1-1-1	3m	3_8_M	SCAT	M19.MAA000510.3_8_M.1.1-1-1	M19.MAA000510.3_8_M.1.1-1-1
M19.MAA000526.3_9_M.1.1-1-1	3m	3_9_M	Lung	M19.MAA000526.3_9_M.1.1-1-1	M19.MAA000526.3_9_M.1.1-1-1
M19.MAA000530.3_8_M.1.1-1-1	3m	3_8_M	Lung	M19.MAA000530.3_8_M.1.1-1-1	M19.MAA000530.3_8_M.1.1-1-1
M19.MAA000556.3_9_M.1.1-1-1	3m	3_9_M	BAT	M19.MAA000556.3_9_M.1.1-1-1	M19.MAA000556.3_9_M.1.1-1-1
M19.MAA000560.3_10_M.1.1-1-1	3m	3_10_M	Brain_Non-Myeloid	M19.MAA000560.3_10_M.1.1-1-1	M19.MAA000560.3_10_M.1.1-1-1
M19.MAA000561.3_10_M.1.1-1-1	3m	3_10_M	Brain_Non-Myeloid	M19.MAA000561.3_10_M.1.1-1-1	M19.MAA000561.3_10_M.1.1-1-1
M19.MAA000571.3_9_M.1.1-1-1	3m	3_9_M	Brain_Myeloid	M19.MAA000571.3_9_M.1.1-1-1	M19.MAA000571.3_9_M.1.1-1-1
M19.MAA000572.3_8_M.1.1-1-1	3m	3_8_M	Brain_Myeloid	M19.MAA000572.3_8_M.1.1-1-1	M19.MAA000572.3_8_M.1.1-1-1
M19.MAA000573.3_9_M.1.1-1-1	3m	3_9_M	Brain_Myeloid	M19.MAA000573.3_9_M.1.1-1-1	M19.MAA000573.3_9_M.1.1-1-1
M19.MAA000574.3_8_M.1.1-1-1	3m	3_8_M	Pancreas	M19.MAA000574.3_8_M.1.1-1-1	M19.MAA000574.3_8_M.1.1-1-1
M19.MAA000577.3_8_M.1.1-1-1	3m	3_8_M	Pancreas	M19.MAA000577.3_8_M.1.1-1-1	M19.MAA000577.3_8_M.1.1-1-1
M19.MAA000578.3_10_M.1.1-1-1	3m	3_10_M	Brain_Non-Myeloid	M19.MAA000578.3_10_M.1.1-1-1	M19.MAA000578.3_10_M.1.1-1-1
M19.MAA000581.3_10_M.1.1-1-1	3m	3_10_M	Brain_Non-Myeloid	M19.MAA000581.3_10_M.1.1-1-1	M19.MAA000581.3_10_M.1.1-1-1
M19.MAA000583.3_9_M.1.1-1-1	3m	3_9_M	Large_Intestine	M19.MAA000583.3_9_M.1.1-1-1	M19.MAA000583.3_9_M.1.1-1-1
M19.MAA000586.3_8_M.1.1-1-1	3m	3_8_M	Heart	M19.MAA000586.3_8_M.1.1-1-1	M19.MAA000586.3_8_M.1.1-1-1
M19.MAA000590.3_9_M.1.1-1-1	3m	3_9_M	Brain_Myeloid	M19.MAA000590.3_9_M.1.1-1-1	M19.MAA000590.3_9_M.1.1-1-1
M19.MAA000591.3_8_M.1.1-1-1	3m	3_8_M	Brain_Myeloid	M19.MAA000591.3_8_M.1.1-1-1	M19.MAA000591.3_8_M.1.1-1-1
M19.MAA000592.3_9_M.1.1-1-1	3m	3_9_M	Brain_Myeloid	M19.MAA000592.3_9_M.1.1-1-1	M19.MAA000592.3_9_M.1.1-1-1
M19.MAA000594.3_8_M.1.1-1-1	3m	3_8_M	Aorta	M19.MAA000594.3_8_M.1.1-1-1	M19.MAA000594.3_8_M.1.1-1-1
M19.MAA000595.3_9_M.1.1-1-1	3m	3_9_M	Aorta	M19.MAA000595.3_9_M.1.1-1-1	M19.MAA000595.3_9_M.1.1-1-1
M19.MAA000596.3_9_M.1.1-1-1	3m	3_9_M	Marrow	M19.MAA000596.3_9_M.1.1-1-1	M19.MAA000596.3_9_M.1.1-1-1
M19.MAA000600.3_8_M.1.1-1-1	3m	3_8_M	Marrow	M19.MAA000600.3_8_M.1.1-1-1	M19.MAA000600.3_8_M.1.1-1-1
M19.MAA000603.3_10_M.1.1-1-1	3m	3_10_M	Brain_Myeloid	M19.MAA000603.3_10_M.1.1-1-1	M19.MAA000603.3_10_M.1.1-1-1
M19.MAA000604.3_10_M.1.1-1-1	3m	3_10_M	Brain_Myeloid	M19.MAA000604.3_10_M.1.1-1-1	M19.MAA000604.3_10_M.1.1-1-1
M19.MAA000605.3_10_M.1.1-1-1	3m	3_10_M	Brain_Myeloid	M19.MAA000605.3_10_M.1.1-1-1	M19.MAA000605.3_10_M.1.1-1-1
M19.MAA000607.3_9_M.1.1-1-1	3m	3_9_M	Thymus	M19.MAA000607.3_9_M.1.1-1-1	M19.MAA000607.3_9_M.1.1-1-1
M19.MAA000609.3_8_M.1.1-1-1	3m	3_8_M	Thymus	M19.MAA000609.3_8_M.1.1-1-1	M19.MAA000609.3_8_M.1.1-1-1
M19.MAA000611.3_8_M.1.1-1-1	3m	3_8_M	Large_Intestine	M19.MAA000611.3_8_M.1.1-1-1	M19.MAA000611.3_8_M.1.1-1-1
M19.MAA000612.3_9_M.1.1-1-1	3m	3_9_M	Large_Intestine	M19.MAA000612.3_9_M.1.1-1-1	M19.MAA000612.3_9_M.1.1-1-1
M19.MAA000614.3_10_M.1.1-1-1	3m	3_10_M	Skin	M19.MAA000614.3_10_M.1.1-1-1	M19.MAA000614.3_10_M.1.1-1-1
M19.MAA000638.3_9_M.1.1-1-1	3m	3_9_M	Brain_Non-Myeloid	M19.MAA000638.3_9_M.1.1-1-1	M19.MAA000638.3_9_M.1.1-1-1
M19.MAA000639.3_9_M.1.1-1-1	3m	3_9_M	Marrow	M19.MAA000639.3_9_M.1.1-1-1	M19.MAA000639.3_9_M.1.1-1-1
M19.MAA000641.3_9_M.1.1-1-1	3m	3_9_M	Brain_Non-Myeloid	M19.MAA000641.3_9_M.1.1-1-1	M19.MAA000641.3_9_M.1.1-1-1
M19.MAA000652.3_10_M.1.1-1-1	3m	3_10_M	Marrow	M19.MAA000652.3_10_M.1.1-1-1	M19.MAA000652.3_10_M.1.1-1-1
M19.MAA000752.3_10_M.1.1-1-1	3m	3_10_M	Kidney	M19.MAA000752.3_10_M.1.1-1-1	M19.MAA000752.3_10_M.1.1-1-1
M19.MAA000776.3_10_M.1.1-1-1	3m	3_10_M	Spleen	M19.MAA000776.3_10_M.1.1-1-1	M19.MAA000776.3_10_M.1.1-1-1
M19.MAA000779.3_11_M.1.1-1-1	3m	3_11_M	Spleen	M19.MAA000779.3_11_M.1.1-1-1	M19.MAA000779.3_11_M.1.1-1-1
M19.MAA000801.3_11_M.1.1-1-1	3m	3_11_M	Kidney	M19.MAA000801.3_11_M.1.1-1-1	M19.MAA000801.3_11_M.1.1-1-1
M19.MAA000839.3_11_M.1.1-1-1	3m	3_11_M	Lung	M19.MAA000839.3_11_M.1.1-1-1	M19.MAA000839.3_11_M.1.1-1-1
M19.MAA000844.3_10_M.1.1-1-1	3m	3_10_M	Marrow	M19.MAA000844.3_10_M.1.1-1-1	M19.MAA000844.3_10_M.1.1-1-1
M19.MAA000848.3_10_M.1.1-1-1	3m	3_10_M	Marrow	M19.MAA000848.3_10_M.1.1-1-1	M19.MAA000848.3_10_M.1.1-1-1
M19.MAA000870.3_10_M.1.1-1-1	3m	3_10_M	Large_Intestine	M19.MAA000870.3_10_M.1.1-1-1	M19.MAA000870.3_10_M.1.1-1-1
M19.MAA000871.3_11_M.1.1-1-1	3m	3_11_M	Large_Intestine	M19.MAA000871.3_11_M.1.1-1-1	M19.MAA000871.3_11_M.1.1-1-1
M19.MAA000873.3_10_M.1.1-1-1	3m	3_10_M	MAT	M19.MAA000873.3_10_M.1.1-1-1	M19.MAA000873.3_10_M.1.1-1-1
M19.MAA000880.3_11_M.1.1-1-1	3m	3_11_M	Thymus	M19.MAA000880.3_11_M.1.1-1-1	M19.MAA000880.3_11_M.1.1-1-1
M19.MAA000884.3_10_M.1.1-1-1	3m	3_10_M	Pancreas	M19.MAA000884.3_10_M.1.1-1-1	M19.MAA000884.3_10_M.1.1-1-1
M19.MAA000891.3_10_M.1.1-1-1	3m	3_10_M	Lung	M19.MAA000891.3_10_M.1.1-1-1	M19.MAA000891.3_10_M.1.1-1-1
M19.MAA000906.3_11_M.1.1-1-1	3m	3_11_M	Aorta	M19.MAA000906.3_11_M.1.1-1-1	M19.MAA000906.3_11_M.1.1-1-1
M19.MAA000908.3_10_M.1.1-1-1	3m	3_10_M	Aorta	M19.MAA000908.3_10_M.1.1-1-1	M19.MAA000908.3_10_M.1.1-1-1
M19.MAA000909.3_10_M.1.1-1-1	3m	3_10_M	Large_Intestine	M19.MAA000909.3_10_M.1.1-1-1	M19.MAA000909.3_10_M.1.1-1-1
M19.MAA000913.3_9_M.1.1-1-1	3m	3_9_M	GAT	M19.MAA000913.3_9_M.1.1-1-1	M19.MAA000913.3_9_M.1.1-1-1
M19.MAA000914.3_9_M.1.1-1-1	3m	3_9_M	MAT	M19.MAA000914.3_9_M.1.1-1-1	M19.MAA000914.3_9_M.1.1-1-1
M19.MAA000917.3_11_M.1.1-1-1	3m	3_11_M	Heart	M19.MAA000917.3_11_M.1.1-1-1	M19.MAA000917.3_11_M.1.1-1-1
M19.MAA000919.3_10_M.1.1-1-1	3m	3_10_M	Heart	M19.MAA000919.3_10_M.1.1-1-1	M19.MAA000919.3_10_M.1.1-1-1
M19.MAA000924.3_8_M.1.1-1-1	3m	3_8_M	Brain_Non-Myeloid	M19.MAA000924.3_8_M.1.1-1-1	M19.MAA000924.3_8_M.1.1-1-1
M19.MAA000925.3_9_M.1.1-1-1	3m	3_9_M	Brain_Non-Myeloid	M19.MAA000925.3_9_M.1.1-1-1	M19.MAA000925.3_9_M.1.1-1-1
M19.MAA000932.3_11_M.1.1-1-1	3m	3_11_M	Brain_Non-Myeloid	M19.MAA000932.3_11_M.1.1-1-1	M19.MAA000932.3_11_M.1.1-1-1
M19.MAA000934.3_9_M.1.1-1-1	3m	3_9_M	SCAT	M19.MAA000934.3_9_M.1.1-1-1	M19.MAA000934.3_9_M.1.1-1-1
M19.MAA000936.3_9_M.1.1-1-1	3m	3_9_M	Heart	M19.MAA000936.3_9_M.1.1-1-1	M19.MAA000936.3_9_M.1.1-1-1
M19.MAA000937.3_8_M.1.1-1-1	3m	3_8_M	Large_Intestine	M19.MAA000937.3_8_M.1.1-1-1	M19.MAA000937.3_8_M.1.1-1-1
M19.MAA000938.3_8_M.1.1-1-1	3m	3_8_M	Skin	M19.MAA000938.3_8_M.1.1-1-1	M19.MAA000938.3_8_M.1.1-1-1
M19.MAA000941.3_8_M.1.1-1-1	3m	3_8_M	Brain_Non-Myeloid	M19.MAA000941.3_8_M.1.1-1-1	M19.MAA000941.3_8_M.1.1-1-1
M19.MAA000944.3_9_M.1.1-1-1	3m	3_9_M	Brain_Non-Myeloid	M19.MAA000944.3_9_M.1.1-1-1	M19.MAA000944.3_9_M.1.1-1-1
M19.MAA000947.3_9_M.1.1-1-1	3m	3_9_M	Brain_Non-Myeloid	M19.MAA000947.3_9_M.1.1-1-1	M19.MAA000947.3_9_M.1.1-1-1
M19.MAA001539.3_56_F.1.1-1-1	3m	3_56_F	Large_Intestine	M19.MAA001539.3_56_F.1.1-1-1	M19.MAA001539.3_56_F.1.1-1-1
M19.MAA001632.3_56_F.1.1-1-1	3m	3_56_F	Large_Intestine	M19.MAA001632.3_56_F.1.1-1-1	M19.MAA001632.3_56_F.1.1-1-1
M19.MAA001844.3_38_F.1.1-1-1	3m	3_38_F	Marrow	M19.MAA001844.3_38_F.1.1-1-1	M19.MAA001844.3_38_F.1.1-1-1
M19.MAA001847.3_39_F.1.1-1-1	3m	3_39_F	Lung	M19.MAA001847.3_39_F.1.1-1-1	M19.MAA001847.3_39_F.1.1-1-1
M19.MAA001857.3_38_F.1.1-1-1	3m	3_38_F	Pancreas	M19.MAA001857.3_38_F.1.1-1-1	M19.MAA001857.3_38_F.1.1-1-1
M19.MAA001861.3_39_F.1.1-1-1	3m	3_39_F	Pancreas	M19.MAA001861.3_39_F.1.1-1-1	M19.MAA001861.3_39_F.1.1-1-1
M19.MAA001862.3_39_F.1.1-1-1	3m	3_39_F	Pancreas	M19.MAA001862.3_39_F.1.1-1-1	M19.MAA001862.3_39_F.1.1-1-1
M19.MAA001865.3_38_F.1.1-1-1	3m	3_38_F	Trachea	M19.MAA001865.3_38_F.1.1-1-1	M19.MAA001865.3_38_F.1.1-1-1
M19.MAA001867.3_39_F.1.1-1-1	3m	3_39_F	Trachea	M19.MAA001867.3_39_F.1.1-1-1	M19.MAA001867.3_39_F.1.1-1-1
M19.MAA001868.3_38_F.1.1-1-1	3m	3_38_F	Pancreas	M19.MAA001868.3_38_F.1.1-1-1	M19.MAA001868.3_38_F.1.1-1-1
M19.MAA001872.3_39_F.1.1-1-1	3m	3_39_F	Large_Intestine	M19.MAA001872.3_39_F.1.1-1-1	M19.MAA001872.3_39_F.1.1-1-1
M19.MAA001873.3_38_F.1.1-1-1	3m	3_38_F	Large_Intestine	M19.MAA001873.3_38_F.1.1-1-1	M19.MAA001873.3_38_F.1.1-1-1
M19.MAA001875.3_39_F.1.1-1-1	3m	3_39_F	Large_Intestine	M19.MAA001875.3_39_F.1.1-1-1	M19.MAA001875.3_39_F.1.1-1-1
M19.MAA001883.3_39_F.1.1-1-1	3m	3_39_F	Marrow	M19.MAA001883.3_39_F.1.1-1-1	M19.MAA001883.3_39_F.1.1-1-1
M19.MAA001884.3_38_F.1.1-1-1	3m	3_38_F	Marrow	M19.MAA001884.3_38_F.1.1-1-1	M19.MAA001884.3_38_F.1.1-1-1
M19.MAA001887.3_39_F.1.1-1-1	3m	3_39_F	Marrow	M19.MAA001887.3_39_F.1.1-1-1	M19.MAA001887.3_39_F.1.1-1-1
M19.MAA001888.3_39_F.1.1-1-1	3m	3_39_F	Marrow	M19.MAA001888.3_39_F.1.1-1-1	M19.MAA001888.3_39_F.1.1-1-1
M19.MAA001889.3_38_F.1.1-1-1	3m	3_38_F	Lung	M19.MAA001889.3_38_F.1.1-1-1	M19.MAA001889.3_38_F.1.1-1-1
M19.MAA001894.3_39_F.1.1-1-1	3m	3_39_F	Brain_Non-Myeloid	M19.MAA001894.3_39_F.1.1-1-1	M19.MAA001894.3_39_F.1.1-1-1
M2.B000126.3_39_F.1.1-1-1	3m	3_39_F	Skin	M2.B000126.3_39_F.1.1-1-1	M2.B000126.3_39_F.1.1-1-1
M2.B000127.3_38_F.1.1-1-1	3m	3_38_F	SCAT	M2.B000127.3_38_F.1.1-1-1	M2.B000127.3_38_F.1.1-1-1
M2.B000167.3_56_F.1.1-1-1	3m	3_56_F	Mammary_Gland	M2.B000167.3_56_F.1.1-1-1	M2.B000167.3_56_F.1.1-1-1
M2.B000168.3_57_F.1.1-1-1	3m	3_57_F	Mammary_Gland	M2.B000168.3_57_F.1.1-1-1	M2.B000168.3_57_F.1.1-1-1
M2.B000412.3_56_F.1.1-1-1	3m	3_56_F	Heart	M2.B000412.3_56_F.1.1-1-1	M2.B000412.3_56_F.1.1-1-1
M2.B000633.3_56_F.1.1-1-1	3m	3_56_F	Heart	M2.B000633.3_56_F.1.1-1-1	M2.B000633.3_56_F.1.1-1-1
M2.B000634.3_56_F.1.1-1-1	3m	3_56_F	Heart	M2.B000634.3_56_F.1.1-1-1	M2.B000634.3_56_F.1.1-1-1
M2.B000636.3_56_F.1.1-1-1	3m	3_56_F	Heart	M2.B000636.3_56_F.1.1-1-1	M2.B000636.3_56_F.1.1-1-1
M2.B000825.3_38_F.1.1-1-1	3m	3_38_F	Brain_Myeloid	M2.B000825.3_38_F.1.1-1-1	M2.B000825.3_38_F.1.1-1-1
M2.B000826.3_39_F.1.1-1-1	3m	3_39_F	Brain_Myeloid	M2.B000826.3_39_F.1.1-1-1	M2.B000826.3_39_F.1.1-1-1
M2.B000827.3_38_F.1.1-1-1	3m	3_38_F	Thymus	M2.B000827.3_38_F.1.1-1-1	M2.B000827.3_38_F.1.1-1-1
M2.B000971.3_39_F.1.1-1-1	3m	3_39_F	Spleen	M2.B000971.3_39_F.1.1-1-1	M2.B000971.3_39_F.1.1-1-1
M2.B001176.3_56_F.1.1-1-1	3m	3_56_F	Brain_Myeloid	M2.B001176.3_56_F.1.1-1-1	M2.B001176.3_56_F.1.1-1-1
M2.B001216.3_38_F.1.1-1-1	3m	3_38_F	BAT	M2.B001216.3_38_F.1.1-1-1	M2.B001216.3_38_F.1.1-1-1
M2.B001689.3_38_F.1.1-1-1	3m	3_38_F	Brain_Myeloid	M2.B001689.3_38_F.1.1-1-1	M2.B001689.3_38_F.1.1-1-1
M2.B001717.3_38_F.1.1-1-1	3m	3_38_F	Kidney	M2.B001717.3_38_F.1.1-1-1	M2.B001717.3_38_F.1.1-1-1
M2.B001750.3_38_F.1.1-1-1	3m	3_38_F	Spleen	M2.B001750.3_38_F.1.1-1-1	M2.B001750.3_38_F.1.1-1-1
M2.B001960.3_56_F.1.1-1-1	3m	3_56_F	BAT	M2.B001960.3_56_F.1.1-1-1	M2.B001960.3_56_F.1.1-1-1
M2.B002010.3_39_F.1.1-1-1	3m	3_39_F	Heart	M2.B002010.3_39_F.1.1-1-1	M2.B002010.3_39_F.1.1-1-1
M2.B002011.3_38_F.1.1-1-1	3m	3_38_F	Heart	M2.B002011.3_38_F.1.1-1-1	M2.B002011.3_38_F.1.1-1-1
M2.B002309.3_57_F.1.1-1-1	3m	3_57_F	Mammary_Gland	M2.B002309.3_57_F.1.1-1-1	M2.B002309.3_57_F.1.1-1-1
M2.B002421.3_39_F.1.1-1-1	3m	3_39_F	Heart	M2.B002421.3_39_F.1.1-1-1	M2.B002421.3_39_F.1.1-1-1
M2.B002423.3_39_F.1.1-1-1	3m	3_39_F	Heart	M2.B002423.3_39_F.1.1-1-1	M2.B002423.3_39_F.1.1-1-1
M2.B002427.3_39_F.1.1-1-1	3m	3_39_F	Heart	M2.B002427.3_39_F.1.1-1-1	M2.B002427.3_39_F.1.1-1-1
M2.B002428.3_38_F.1.1-1-1	3m	3_38_F	Heart	M2.B002428.3_38_F.1.1-1-1	M2.B002428.3_38_F.1.1-1-1
M2.B002429.3_38_F.1.1-1-1	3m	3_38_F	Heart	M2.B002429.3_38_F.1.1-1-1	M2.B002429.3_38_F.1.1-1-1
M2.B002430.3_38_F.1.1-1-1	3m	3_38_F	Aorta	M2.B002430.3_38_F.1.1-1-1	M2.B002430.3_38_F.1.1-1-1
M2.B002431.3_39_F.1.1-1-1	3m	3_39_F	Aorta	M2.B002431.3_39_F.1.1-1-1	M2.B002431.3_39_F.1.1-1-1
M2.B002432.3_38_F.1.1-1-1	3m	3_38_F	Mammary_Gland	M2.B002432.3_38_F.1.1-1-1	M2.B002432.3_38_F.1.1-1-1
M2.B002433.3_38_F.1.1-1-1	3m	3_38_F	Mammary_Gland	M2.B002433.3_38_F.1.1-1-1	M2.B002433.3_38_F.1.1-1-1
M2.B002435.3_39_F.1.1-1-1	3m	3_39_F	Mammary_Gland	M2.B002435.3_39_F.1.1-1-1	M2.B002435.3_39_F.1.1-1-1
M2.B002436.3_39_F.1.1-1-1	3m	3_39_F	Mammary_Gland	M2.B002436.3_39_F.1.1-1-1	M2.B002436.3_39_F.1.1-1-1
M2.B002437.3_39_F.1.1-1-1	3m	3_39_F	Mammary_Gland	M2.B002437.3_39_F.1.1-1-1	M2.B002437.3_39_F.1.1-1-1
M2.B002438.3_38_F.1.1-1-1	3m	3_38_F	Mammary_Gland	M2.B002438.3_38_F.1.1-1-1	M2.B002438.3_38_F.1.1-1-1
M2.B002707.3_39_F.1.1-1-1	3m	3_39_F	BAT	M2.B002707.3_39_F.1.1-1-1	M2.B002707.3_39_F.1.1-1-1
M2.B002762.3_39_F.1.1-1-1	3m	3_39_F	Diaphragm	M2.B002762.3_39_F.1.1-1-1	M2.B002762.3_39_F.1.1-1-1
M2.B002764.3_38_F.1.1-1-1	3m	3_38_F	Bladder	M2.B002764.3_38_F.1.1-1-1	M2.B002764.3_38_F.1.1-1-1
M2.B002765.3_38_F.1.1-1-1	3m	3_38_F	Limb_Muscle	M2.B002765.3_38_F.1.1-1-1	M2.B002765.3_38_F.1.1-1-1
M2.B002777.3_39_F.1.1-1-1	3m	3_39_F	Tongue	M2.B002777.3_39_F.1.1-1-1	M2.B002777.3_39_F.1.1-1-1
M2.B002780.3_38_F.1.1-1-1	3m	3_38_F	Tongue	M2.B002780.3_38_F.1.1-1-1	M2.B002780.3_38_F.1.1-1-1
M2.B002955.3_56_F.1.1-1-1	3m	3_56_F	GAT	M2.B002955.3_56_F.1.1-1-1	M2.B002955.3_56_F.1.1-1-1
M2.B003274.3_38_F.1.1-1-1	3m	3_38_F	Brain_Non-Myeloid	M2.B003274.3_38_F.1.1-1-1	M2.B003274.3_38_F.1.1-1-1
M2.B003277.3_39_F.1.1-1-1	3m	3_39_F	Brain_Non-Myeloid	M2.B003277.3_39_F.1.1-1-1	M2.B003277.3_39_F.1.1-1-1
M2.B003278.3_38_F.1.1-1-1	3m	3_38_F	Brain_Myeloid	M2.B003278.3_38_F.1.1-1-1	M2.B003278.3_38_F.1.1-1-1
M2.B003279.3_38_F.1.1-1-1	3m	3_38_F	Brain_Myeloid	M2.B003279.3_38_F.1.1-1-1	M2.B003279.3_38_F.1.1-1-1
M2.B003281.3_39_F.1.1-1-1	3m	3_39_F	Brain_Myeloid	M2.B003281.3_39_F.1.1-1-1	M2.B003281.3_39_F.1.1-1-1
M2.B003283.3_38_F.1.1-1-1	3m	3_38_F	Skin	M2.B003283.3_38_F.1.1-1-1	M2.B003283.3_38_F.1.1-1-1
M2.B003291.3_39_F.1.1-1-1	3m	3_39_F	Thymus	M2.B003291.3_39_F.1.1-1-1	M2.B003291.3_39_F.1.1-1-1
M2.B003292.3_39_F.1.1-1-1	3m	3_39_F	Brain_Myeloid	M2.B003292.3_39_F.1.1-1-1	M2.B003292.3_39_F.1.1-1-1
M2.B003728.3_56_F.1.1-1-1	3m	3_56_F	Brain_Non-Myeloid	M2.B003728.3_56_F.1.1-1-1	M2.B003728.3_56_F.1.1-1-1
M2.D041894.3_9_M.1.1-1-1	3m	3_9_M	Tongue	M2.D041894.3_9_M.1.1-1-1	M2.D041894.3_9_M.1.1-1-1
M2.D041904.3_10_M.1.1-1-1	3m	3_10_M	Tongue	M2.D041904.3_10_M.1.1-1-1	M2.D041904.3_10_M.1.1-1-1
M2.D041911.3_8_M.1.1-1-1	3m	3_8_M	Tongue	M2.D041911.3_8_M.1.1-1-1	M2.D041911.3_8_M.1.1-1-1
M2.D041912.3_8_M.1.1-1-1	3m	3_8_M	Marrow	M2.D041912.3_8_M.1.1-1-1	M2.D041912.3_8_M.1.1-1-1
M2.D041914.3_8_M.1.1-1-1	3m	3_8_M	Bladder	M2.D041914.3_8_M.1.1-1-1	M2.D041914.3_8_M.1.1-1-1
M2.D042044.3_9_M.1.1-1-1	3m	3_9_M	Marrow	M2.D042044.3_9_M.1.1-1-1	M2.D042044.3_9_M.1.1-1-1
M2.D042103.3_11_M.1-1-1	3m	3_11_M	Limb_Muscle	M2.D042103.3_11_M.1-1-1	M2.D042103.3_11_M.1-1-1
M2.D042105.3_11_M.1.1-1-1	3m	3_11_M	Diaphragm	M2.D042105.3_11_M.1.1-1-1	M2.D042105.3_11_M.1.1-1-1
M2.D042180.3_10_M.1.1-1-1	3m	3_10_M	Diaphragm	M2.D042180.3_10_M.1.1-1-1	M2.D042180.3_10_M.1.1-1-1
M2.D042186.3_8_M.1.1-1-1	3m	3_8_M	Limb_Muscle	M2.D042186.3_8_M.1.1-1-1	M2.D042186.3_8_M.1.1-1-1
M2.D042193.3_8_M.1.1-1-1	3m	3_8_M	Marrow	M2.D042193.3_8_M.1.1-1-1	M2.D042193.3_8_M.1.1-1-1
M2.D042253.3_9_M.1.1-1-1	3m	3_9_M	Bladder	M2.D042253.3_9_M.1.1-1-1	M2.D042253.3_9_M.1.1-1-1
M2.D042467.3_9_M.1.1-1-1	3m	3_9_M	Marrow	M2.D042467.3_9_M.1.1-1-1	M2.D042467.3_9_M.1.1-1-1
M2.D042475.3_9_M.1.1-1-1	3m	3_9_M	Trachea	M2.D042475.3_9_M.1.1-1-1	M2.D042475.3_9_M.1.1-1-1
M2.D042479.3_8_M.1.1-1-1	3m	3_8_M	Marrow	M2.D042479.3_8_M.1.1-1-1	M2.D042479.3_8_M.1.1-1-1
M2.D043522.3_39_F.1.1-1-1	3m	3_39_F	Lung	M2.D043522.3_39_F.1.1-1-1	M2.D043522.3_39_F.1.1-1-1
M2.D045058.3_39_F.1.1-1-1	3m	3_39_F	GAT	M2.D045058.3_39_F.1.1-1-1	M2.D045058.3_39_F.1.1-1-1
M2.D045064.3_38_F.1.1-1-1	3m	3_38_F	MAT	M2.D045064.3_38_F.1.1-1-1	M2.D045064.3_38_F.1.1-1-1
M2.D045067.3_38_F.1.1-1-1	3m	3_38_F	GAT	M2.D045067.3_38_F.1.1-1-1	M2.D045067.3_38_F.1.1-1-1
M2.D045140.3_38_F.1.1-1-1	3m	3_38_F	Marrow	M2.D045140.3_38_F.1.1-1-1	M2.D045140.3_38_F.1.1-1-1
M2.MAA000377.3_9_M.1.1-1-1	3m	3_9_M	Liver	M2.MAA000377.3_9_M.1.1-1-1	M2.MAA000377.3_9_M.1.1-1-1
M2.MAA000386.3_11_M.1.1-1-1	3m	3_11_M	SCAT	M2.MAA000386.3_11_M.1.1-1-1	M2.MAA000386.3_11_M.1.1-1-1
M2.MAA000388.3_11_M.1.1-1-1	3m	3_11_M	GAT	M2.MAA000388.3_11_M.1.1-1-1	M2.MAA000388.3_11_M.1.1-1-1
M2.MAA000399.3_9_M.1.1-1-1	3m	3_9_M	Heart	M2.MAA000399.3_9_M.1.1-1-1	M2.MAA000399.3_9_M.1.1-1-1
M2.MAA000400.3_8_M.1.1-1-1	3m	3_8_M	Heart	M2.MAA000400.3_8_M.1.1-1-1	M2.MAA000400.3_8_M.1.1-1-1
M2.MAA000409.3_10_M.1.1-1-1	3m	3_10_M	Marrow	M2.MAA000409.3_10_M.1.1-1-1	M2.MAA000409.3_10_M.1.1-1-1
M2.MAA000427.3_11_M.1.1-1-1	3m	3_11_M	Skin	M2.MAA000427.3_11_M.1.1-1-1	M2.MAA000427.3_11_M.1.1-1-1
M2.MAA000435.3_10_M.1.1-1-1	3m	3_10_M	Skin	M2.MAA000435.3_10_M.1.1-1-1	M2.MAA000435.3_10_M.1.1-1-1
M2.MAA000439.3_10_M.1.1-1-1	3m	3_10_M	GAT	M2.MAA000439.3_10_M.1.1-1-1	M2.MAA000439.3_10_M.1.1-1-1
M2.MAA000442.3_11_M.1.1-1-1	3m	3_11_M	BAT	M2.MAA000442.3_11_M.1.1-1-1	M2.MAA000442.3_11_M.1.1-1-1
M2.MAA000452.3_8_M.1.1-1-1	3m	3_8_M	Heart	M2.MAA000452.3_8_M.1.1-1-1	M2.MAA000452.3_8_M.1.1-1-1
M2.MAA000487.3_10_M.1.1-1-1	3m	3_10_M	Bladder	M2.MAA000487.3_10_M.1.1-1-1	M2.MAA000487.3_10_M.1.1-1-1
M2.MAA000496.3_10_M.1.1-1-1	3m	3_10_M	Trachea	M2.MAA000496.3_10_M.1.1-1-1	M2.MAA000496.3_10_M.1.1-1-1
M2.MAA000508.3_9_M.1.1-1-1	3m	3_9_M	Spleen	M2.MAA000508.3_9_M.1.1-1-1	M2.MAA000508.3_9_M.1.1-1-1
M2.MAA000510.3_8_M.1.1-1-1	3m	3_8_M	SCAT	M2.MAA000510.3_8_M.1.1-1-1	M2.MAA000510.3_8_M.1.1-1-1
M2.MAA000526.3_9_M.1.1-1-1	3m	3_9_M	Lung	M2.MAA000526.3_9_M.1.1-1-1	M2.MAA000526.3_9_M.1.1-1-1
M2.MAA000530.3_8_M.1.1-1-1	3m	3_8_M	Lung	M2.MAA000530.3_8_M.1.1-1-1	M2.MAA000530.3_8_M.1.1-1-1
M2.MAA000531.3_8_M.1.1-1-1	3m	3_8_M	MAT	M2.MAA000531.3_8_M.1.1-1-1	M2.MAA000531.3_8_M.1.1-1-1
M2.MAA000545.3_8_M.1.1-1-1	3m	3_8_M	Kidney	M2.MAA000545.3_8_M.1.1-1-1	M2.MAA000545.3_8_M.1.1-1-1
M2.MAA000549.3_8_M.1.1-1-1	3m	3_8_M	Skin	M2.MAA000549.3_8_M.1.1-1-1	M2.MAA000549.3_8_M.1.1-1-1
M2.MAA000550.3_10_M.1.1-1-1	3m	3_10_M	Brain_Non-Myeloid	M2.MAA000550.3_10_M.1.1-1-1	M2.MAA000550.3_10_M.1.1-1-1
M2.MAA000554.3_8_M.1.1-1-1	3m	3_8_M	GAT	M2.MAA000554.3_8_M.1.1-1-1	M2.MAA000554.3_8_M.1.1-1-1
M2.MAA000556.3_9_M.1.1-1-1	3m	3_9_M	BAT	M2.MAA000556.3_9_M.1.1-1-1	M2.MAA000556.3_9_M.1.1-1-1
M2.MAA000559.3_8_M.1.1-1-1	3m	3_8_M	Spleen	M2.MAA000559.3_8_M.1.1-1-1	M2.MAA000559.3_8_M.1.1-1-1
M2.MAA000560.3_10_M.1.1-1-1	3m	3_10_M	Brain_Non-Myeloid	M2.MAA000560.3_10_M.1.1-1-1	M2.MAA000560.3_10_M.1.1-1-1
M2.MAA000564.3_10_M.1.1-1-1	3m	3_10_M	Brain_Non-Myeloid	M2.MAA000564.3_10_M.1.1-1-1	M2.MAA000564.3_10_M.1.1-1-1
M2.MAA000570.3_8_M.1.1-1-1	3m	3_8_M	Brain_Myeloid	M2.MAA000570.3_8_M.1.1-1-1	M2.MAA000570.3_8_M.1.1-1-1
M2.MAA000572.3_8_M.1.1-1-1	3m	3_8_M	Brain_Myeloid	M2.MAA000572.3_8_M.1.1-1-1	M2.MAA000572.3_8_M.1.1-1-1
M2.MAA000573.3_9_M.1.1-1-1	3m	3_9_M	Brain_Myeloid	M2.MAA000573.3_9_M.1.1-1-1	M2.MAA000573.3_9_M.1.1-1-1
M2.MAA000574.3_8_M.1.1-1-1	3m	3_8_M	Pancreas	M2.MAA000574.3_8_M.1.1-1-1	M2.MAA000574.3_8_M.1.1-1-1
M2.MAA000577.3_8_M.1.1-1-1	3m	3_8_M	Pancreas	M2.MAA000577.3_8_M.1.1-1-1	M2.MAA000577.3_8_M.1.1-1-1
M2.MAA000581.3_10_M.1.1-1-1	3m	3_10_M	Brain_Non-Myeloid	M2.MAA000581.3_10_M.1.1-1-1	M2.MAA000581.3_10_M.1.1-1-1
M2.MAA000586.3_8_M.1.1-1-1	3m	3_8_M	Heart	M2.MAA000586.3_8_M.1.1-1-1	M2.MAA000586.3_8_M.1.1-1-1
M2.MAA000589.3_9_M.1.1-1-1	3m	3_9_M	Heart	M2.MAA000589.3_9_M.1.1-1-1	M2.MAA000589.3_9_M.1.1-1-1
M2.MAA000590.3_9_M.1.1-1-1	3m	3_9_M	Brain_Myeloid	M2.MAA000590.3_9_M.1.1-1-1	M2.MAA000590.3_9_M.1.1-1-1
M2.MAA000591.3_8_M.1.1-1-1	3m	3_8_M	Brain_Myeloid	M2.MAA000591.3_8_M.1.1-1-1	M2.MAA000591.3_8_M.1.1-1-1
M2.MAA000592.3_9_M.1.1-1-1	3m	3_9_M	Brain_Myeloid	M2.MAA000592.3_9_M.1.1-1-1	M2.MAA000592.3_9_M.1.1-1-1
M2.MAA000593.3_8_M.1.1-1-1	3m	3_8_M	Brain_Myeloid	M2.MAA000593.3_8_M.1.1-1-1	M2.MAA000593.3_8_M.1.1-1-1
M2.MAA000595.3_9_M.1.1-1-1	3m	3_9_M	Aorta	M2.MAA000595.3_9_M.1.1-1-1	M2.MAA000595.3_9_M.1.1-1-1
M2.MAA000596.3_9_M.1.1-1-1	3m	3_9_M	Marrow	M2.MAA000596.3_9_M.1.1-1-1	M2.MAA000596.3_9_M.1.1-1-1
M2.MAA000597.3_9_M.1.1-1-1	3m	3_9_M	Skin	M2.MAA000597.3_9_M.1.1-1-1	M2.MAA000597.3_9_M.1.1-1-1
M2.MAA000600.3_8_M.1.1-1-1	3m	3_8_M	Marrow	M2.MAA000600.3_8_M.1.1-1-1	M2.MAA000600.3_8_M.1.1-1-1
M2.MAA000603.3_10_M.1.1-1-1	3m	3_10_M	Brain_Myeloid	M2.MAA000603.3_10_M.1.1-1-1	M2.MAA000603.3_10_M.1.1-1-1
M2.MAA000604.3_10_M.1.1-1-1	3m	3_10_M	Brain_Myeloid	M2.MAA000604.3_10_M.1.1-1-1	M2.MAA000604.3_10_M.1.1-1-1
M2.MAA000607.3_9_M.1.1-1-1	3m	3_9_M	Thymus	M2.MAA000607.3_9_M.1.1-1-1	M2.MAA000607.3_9_M.1.1-1-1
M2.MAA000611.3_8_M.1.1-1-1	3m	3_8_M	Large_Intestine	M2.MAA000611.3_8_M.1.1-1-1	M2.MAA000611.3_8_M.1.1-1-1
M2.MAA000612.3_9_M.1.1-1-1	3m	3_9_M	Large_Intestine	M2.MAA000612.3_9_M.1.1-1-1	M2.MAA000612.3_9_M.1.1-1-1
M2.MAA000614.3_10_M.1.1-1-1	3m	3_10_M	Skin	M2.MAA000614.3_10_M.1.1-1-1	M2.MAA000614.3_10_M.1.1-1-1
M2.MAA000617.3_10_M.1.1-1-1	3m	3_10_M	Brain_Myeloid	M2.MAA000617.3_10_M.1.1-1-1	M2.MAA000617.3_10_M.1.1-1-1
M2.MAA000638.3_9_M.1.1-1-1	3m	3_9_M	Brain_Non-Myeloid	M2.MAA000638.3_9_M.1.1-1-1	M2.MAA000638.3_9_M.1.1-1-1
M2.MAA000639.3_9_M.1.1-1-1	3m	3_9_M	Marrow	M2.MAA000639.3_9_M.1.1-1-1	M2.MAA000639.3_9_M.1.1-1-1
M2.MAA000641.3_9_M.1.1-1-1	3m	3_9_M	Brain_Non-Myeloid	M2.MAA000641.3_9_M.1.1-1-1	M2.MAA000641.3_9_M.1.1-1-1
M2.MAA000652.3_10_M.1.1-1-1	3m	3_10_M	Marrow	M2.MAA000652.3_10_M.1.1-1-1	M2.MAA000652.3_10_M.1.1-1-1
M2.MAA000776.3_10_M.1.1-1-1	3m	3_10_M	Spleen	M2.MAA000776.3_10_M.1.1-1-1	M2.MAA000776.3_10_M.1.1-1-1
M2.MAA000779.3_11_M.1.1-1-1	3m	3_11_M	Spleen	M2.MAA000779.3_11_M.1.1-1-1	M2.MAA000779.3_11_M.1.1-1-1
M2.MAA000839.3_11_M.1.1-1-1	3m	3_11_M	Lung	M2.MAA000839.3_11_M.1.1-1-1	M2.MAA000839.3_11_M.1.1-1-1
M2.MAA000844.3_10_M.1.1-1-1	3m	3_10_M	Marrow	M2.MAA000844.3_10_M.1.1-1-1	M2.MAA000844.3_10_M.1.1-1-1
M2.MAA000848.3_10_M.1.1-1-1	3m	3_10_M	Marrow	M2.MAA000848.3_10_M.1.1-1-1	M2.MAA000848.3_10_M.1.1-1-1
M2.MAA000870.3_10_M.1.1-1-1	3m	3_10_M	Large_Intestine	M2.MAA000870.3_10_M.1.1-1-1	M2.MAA000870.3_10_M.1.1-1-1
M2.MAA000871.3_11_M.1.1-1-1	3m	3_11_M	Large_Intestine	M2.MAA000871.3_11_M.1.1-1-1	M2.MAA000871.3_11_M.1.1-1-1
M2.MAA000877.3_11_M.1.1-1-1	3m	3_11_M	MAT	M2.MAA000877.3_11_M.1.1-1-1	M2.MAA000877.3_11_M.1.1-1-1
M2.MAA000884.3_10_M.1.1-1-1	3m	3_10_M	Pancreas	M2.MAA000884.3_10_M.1.1-1-1	M2.MAA000884.3_10_M.1.1-1-1
M2.MAA000891.3_10_M.1.1-1-1	3m	3_10_M	Lung	M2.MAA000891.3_10_M.1.1-1-1	M2.MAA000891.3_10_M.1.1-1-1
M2.MAA000901.3_10_M.1.1-1-1	3m	3_10_M	Heart	M2.MAA000901.3_10_M.1.1-1-1	M2.MAA000901.3_10_M.1.1-1-1
M2.MAA000902.3_11_M.1.1-1-1	3m	3_11_M	Brain_Non-Myeloid	M2.MAA000902.3_11_M.1.1-1-1	M2.MAA000902.3_11_M.1.1-1-1
M2.MAA000903.3_11_M.1.1-1-1	3m	3_11_M	Heart	M2.MAA000903.3_11_M.1.1-1-1	M2.MAA000903.3_11_M.1.1-1-1
M2.MAA000907.3_11_M.1.1-1-1	3m	3_11_M	Liver	M2.MAA000907.3_11_M.1.1-1-1	M2.MAA000907.3_11_M.1.1-1-1
M2.MAA000909.3_10_M.1.1-1-1	3m	3_10_M	Large_Intestine	M2.MAA000909.3_10_M.1.1-1-1	M2.MAA000909.3_10_M.1.1-1-1
M2.MAA000913.3_9_M.1.1-1-1	3m	3_9_M	GAT	M2.MAA000913.3_9_M.1.1-1-1	M2.MAA000913.3_9_M.1.1-1-1
M2.MAA000914.3_9_M.1.1-1-1	3m	3_9_M	MAT	M2.MAA000914.3_9_M.1.1-1-1	M2.MAA000914.3_9_M.1.1-1-1
M2.MAA000917.3_11_M.1.1-1-1	3m	3_11_M	Heart	M2.MAA000917.3_11_M.1.1-1-1	M2.MAA000917.3_11_M.1.1-1-1
M2.MAA000920.3_11_M.1.1-1-1	3m	3_11_M	Heart	M2.MAA000920.3_11_M.1.1-1-1	M2.MAA000920.3_11_M.1.1-1-1
M2.MAA000922.3_9_M.1.1-1-1	3m	3_9_M	Kidney	M2.MAA000922.3_9_M.1.1-1-1	M2.MAA000922.3_9_M.1.1-1-1
M2.MAA000923.3_9_M.1.1-1-1	3m	3_9_M	Brain_Non-Myeloid	M2.MAA000923.3_9_M.1.1-1-1	M2.MAA000923.3_9_M.1.1-1-1
M2.MAA000924.3_8_M.1.1-1-1	3m	3_8_M	Brain_Non-Myeloid	M2.MAA000924.3_8_M.1.1-1-1	M2.MAA000924.3_8_M.1.1-1-1
M2.MAA000927.3_9_M.1.1-1-1	3m	3_9_M	Skin	M2.MAA000927.3_9_M.1.1-1-1	M2.MAA000927.3_9_M.1.1-1-1
M2.MAA000930.3_8_M.1.1-1-1	3m	3_8_M	Brain_Non-Myeloid	M2.MAA000930.3_8_M.1.1-1-1	M2.MAA000930.3_8_M.1.1-1-1
M2.MAA000932.3_11_M.1.1-1-1	3m	3_11_M	Brain_Non-Myeloid	M2.MAA000932.3_11_M.1.1-1-1	M2.MAA000932.3_11_M.1.1-1-1
M2.MAA000934.3_9_M.1.1-1-1	3m	3_9_M	SCAT	M2.MAA000934.3_9_M.1.1-1-1	M2.MAA000934.3_9_M.1.1-1-1
M2.MAA000936.3_9_M.1.1-1-1	3m	3_9_M	Heart	M2.MAA000936.3_9_M.1.1-1-1	M2.MAA000936.3_9_M.1.1-1-1
M2.MAA000938.3_8_M.1.1-1-1	3m	3_8_M	Skin	M2.MAA000938.3_8_M.1.1-1-1	M2.MAA000938.3_8_M.1.1-1-1
M2.MAA000941.3_8_M.1.1-1-1	3m	3_8_M	Brain_Non-Myeloid	M2.MAA000941.3_8_M.1.1-1-1	M2.MAA000941.3_8_M.1.1-1-1
M2.MAA000942.3_8_M.1.1-1-1	3m	3_8_M	Brain_Non-Myeloid	M2.MAA000942.3_8_M.1.1-1-1	M2.MAA000942.3_8_M.1.1-1-1
M2.MAA000944.3_9_M.1.1-1-1	3m	3_9_M	Brain_Non-Myeloid	M2.MAA000944.3_9_M.1.1-1-1	M2.MAA000944.3_9_M.1.1-1-1
M2.MAA000947.3_9_M.1.1-1-1	3m	3_9_M	Brain_Non-Myeloid	M2.MAA000947.3_9_M.1.1-1-1	M2.MAA000947.3_9_M.1.1-1-1
M2.MAA001539.3_56_F.1.1-1-1	3m	3_56_F	Large_Intestine	M2.MAA001539.3_56_F.1.1-1-1	M2.MAA001539.3_56_F.1.1-1-1
M2.MAA001632.3_56_F.1.1-1-1	3m	3_56_F	Large_Intestine	M2.MAA001632.3_56_F.1.1-1-1	M2.MAA001632.3_56_F.1.1-1-1
M2.MAA001842.3_38_F.1.1-1-1	3m	3_38_F	Marrow	M2.MAA001842.3_38_F.1.1-1-1	M2.MAA001842.3_38_F.1.1-1-1
M2.MAA001845.3_39_F.1.1-1-1	3m	3_39_F	Brain_Non-Myeloid	M2.MAA001845.3_39_F.1.1-1-1	M2.MAA001845.3_39_F.1.1-1-1
M2.MAA001847.3_39_F.1.1-1-1	3m	3_39_F	Lung	M2.MAA001847.3_39_F.1.1-1-1	M2.MAA001847.3_39_F.1.1-1-1
M2.MAA001856.3_39_F.1.1-1-1	3m	3_39_F	Brain_Non-Myeloid	M2.MAA001856.3_39_F.1.1-1-1	M2.MAA001856.3_39_F.1.1-1-1
M2.MAA001857.3_38_F.1.1-1-1	3m	3_38_F	Pancreas	M2.MAA001857.3_38_F.1.1-1-1	M2.MAA001857.3_38_F.1.1-1-1
M2.MAA001861.3_39_F.1.1-1-1	3m	3_39_F	Pancreas	M2.MAA001861.3_39_F.1.1-1-1	M2.MAA001861.3_39_F.1.1-1-1
M2.MAA001867.3_39_F.1.1-1-1	3m	3_39_F	Trachea	M2.MAA001867.3_39_F.1.1-1-1	M2.MAA001867.3_39_F.1.1-1-1
M2.MAA001868.3_38_F.1.1-1-1	3m	3_38_F	Pancreas	M2.MAA001868.3_38_F.1.1-1-1	M2.MAA001868.3_38_F.1.1-1-1
M2.MAA001869.3_38_F.1.1-1-1	3m	3_38_F	Large_Intestine	M2.MAA001869.3_38_F.1.1-1-1	M2.MAA001869.3_38_F.1.1-1-1
M2.MAA001871.3_39_F.1.1-1-1	3m	3_39_F	Large_Intestine	M2.MAA001871.3_39_F.1.1-1-1	M2.MAA001871.3_39_F.1.1-1-1
M2.MAA001872.3_39_F.1.1-1-1	3m	3_39_F	Large_Intestine	M2.MAA001872.3_39_F.1.1-1-1	M2.MAA001872.3_39_F.1.1-1-1
M2.MAA001873.3_38_F.1.1-1-1	3m	3_38_F	Large_Intestine	M2.MAA001873.3_38_F.1.1-1-1	M2.MAA001873.3_38_F.1.1-1-1
M2.MAA001875.3_39_F.1.1-1-1	3m	3_39_F	Large_Intestine	M2.MAA001875.3_39_F.1.1-1-1	M2.MAA001875.3_39_F.1.1-1-1
M2.MAA001883.3_39_F.1.1-1-1	3m	3_39_F	Marrow	M2.MAA001883.3_39_F.1.1-1-1	M2.MAA001883.3_39_F.1.1-1-1
M2.MAA001884.3_38_F.1.1-1-1	3m	3_38_F	Marrow	M2.MAA001884.3_38_F.1.1-1-1	M2.MAA001884.3_38_F.1.1-1-1
M2.MAA001887.3_39_F.1.1-1-1	3m	3_39_F	Marrow	M2.MAA001887.3_39_F.1.1-1-1	M2.MAA001887.3_39_F.1.1-1-1
M2.MAA001888.3_39_F.1.1-1-1	3m	3_39_F	Marrow	M2.MAA001888.3_39_F.1.1-1-1	M2.MAA001888.3_39_F.1.1-1-1
M2.MAA001889.3_38_F.1.1-1-1	3m	3_38_F	Lung	M2.MAA001889.3_38_F.1.1-1-1	M2.MAA001889.3_38_F.1.1-1-1
M2.MAA001892.3_38_F.1.1-1-1	3m	3_38_F	Lung	M2.MAA001892.3_38_F.1.1-1-1	M2.MAA001892.3_38_F.1.1-1-1
M2.MAA001894.3_39_F.1.1-1-1	3m	3_39_F	Brain_Non-Myeloid	M2.MAA001894.3_39_F.1.1-1-1	M2.MAA001894.3_39_F.1.1-1-1
M20.B000126.3_39_F.1.1-1-1	3m	3_39_F	Skin	M20.B000126.3_39_F.1.1-1-1	M20.B000126.3_39_F.1.1-1-1
M20.B000127.3_38_F.1.1-1-1	3m	3_38_F	SCAT	M20.B000127.3_38_F.1.1-1-1	M20.B000127.3_38_F.1.1-1-1
M20.B000166.3_56_F.1.1-1-1	3m	3_56_F	Mammary_Gland	M20.B000166.3_56_F.1.1-1-1	M20.B000166.3_56_F.1.1-1-1
M20.B000167.3_56_F.1.1-1-1	3m	3_56_F	Mammary_Gland	M20.B000167.3_56_F.1.1-1-1	M20.B000167.3_56_F.1.1-1-1
M20.B000168.3_57_F.1.1-1-1	3m	3_57_F	Mammary_Gland	M20.B000168.3_57_F.1.1-1-1	M20.B000168.3_57_F.1.1-1-1
M20.B000633.3_56_F.1.1-1-1	3m	3_56_F	Heart	M20.B000633.3_56_F.1.1-1-1	M20.B000633.3_56_F.1.1-1-1
M20.B000636.3_56_F.1.1-1-1	3m	3_56_F	Heart	M20.B000636.3_56_F.1.1-1-1	M20.B000636.3_56_F.1.1-1-1
M20.B000825.3_38_F.1.1-1-1	3m	3_38_F	Brain_Myeloid	M20.B000825.3_38_F.1.1-1-1	M20.B000825.3_38_F.1.1-1-1
M20.B000826.3_39_F.1.1-1-1	3m	3_39_F	Brain_Myeloid	M20.B000826.3_39_F.1.1-1-1	M20.B000826.3_39_F.1.1-1-1
M20.B000827.3_38_F.1.1-1-1	3m	3_38_F	Thymus	M20.B000827.3_38_F.1.1-1-1	M20.B000827.3_38_F.1.1-1-1
M20.B000971.3_39_F.1.1-1-1	3m	3_39_F	Spleen	M20.B000971.3_39_F.1.1-1-1	M20.B000971.3_39_F.1.1-1-1
M20.B001176.3_56_F.1.1-1-1	3m	3_56_F	Brain_Myeloid	M20.B001176.3_56_F.1.1-1-1	M20.B001176.3_56_F.1.1-1-1
M20.B001689.3_38_F.1.1-1-1	3m	3_38_F	Brain_Myeloid	M20.B001689.3_38_F.1.1-1-1	M20.B001689.3_38_F.1.1-1-1
M20.B001717.3_38_F.1.1-1-1	3m	3_38_F	Kidney	M20.B001717.3_38_F.1.1-1-1	M20.B001717.3_38_F.1.1-1-1
M20.B001750.3_38_F.1.1-1-1	3m	3_38_F	Spleen	M20.B001750.3_38_F.1.1-1-1	M20.B001750.3_38_F.1.1-1-1
M20.B002010.3_39_F.1.1-1-1	3m	3_39_F	Heart	M20.B002010.3_39_F.1.1-1-1	M20.B002010.3_39_F.1.1-1-1
M20.B002011.3_38_F.1.1-1-1	3m	3_38_F	Heart	M20.B002011.3_38_F.1.1-1-1	M20.B002011.3_38_F.1.1-1-1
M20.B002309.3_57_F.1.1-1-1	3m	3_57_F	Mammary_Gland	M20.B002309.3_57_F.1.1-1-1	M20.B002309.3_57_F.1.1-1-1
M20.B002314.3_56_F.1.1-1-1	3m	3_56_F	MAT	M20.B002314.3_56_F.1.1-1-1	M20.B002314.3_56_F.1.1-1-1
M20.B002421.3_39_F.1.1-1-1	3m	3_39_F	Heart	M20.B002421.3_39_F.1.1-1-1	M20.B002421.3_39_F.1.1-1-1
M20.B002423.3_39_F.1.1-1-1	3m	3_39_F	Heart	M20.B002423.3_39_F.1.1-1-1	M20.B002423.3_39_F.1.1-1-1
M20.B002427.3_39_F.1.1-1-1	3m	3_39_F	Heart	M20.B002427.3_39_F.1.1-1-1	M20.B002427.3_39_F.1.1-1-1
M20.B002428.3_38_F.1.1-1-1	3m	3_38_F	Heart	M20.B002428.3_38_F.1.1-1-1	M20.B002428.3_38_F.1.1-1-1
M20.B002429.3_38_F.1.1-1-1	3m	3_38_F	Heart	M20.B002429.3_38_F.1.1-1-1	M20.B002429.3_38_F.1.1-1-1
M20.B002430.3_38_F.1.1-1-1	3m	3_38_F	Aorta	M20.B002430.3_38_F.1.1-1-1	M20.B002430.3_38_F.1.1-1-1
M20.B002431.3_39_F.1.1-1-1	3m	3_39_F	Aorta	M20.B002431.3_39_F.1.1-1-1	M20.B002431.3_39_F.1.1-1-1
M20.B002432.3_38_F.1.1-1-1	3m	3_38_F	Mammary_Gland	M20.B002432.3_38_F.1.1-1-1	M20.B002432.3_38_F.1.1-1-1
M20.B002433.3_38_F.1.1-1-1	3m	3_38_F	Mammary_Gland	M20.B002433.3_38_F.1.1-1-1	M20.B002433.3_38_F.1.1-1-1
M20.B002435.3_39_F.1.1-1-1	3m	3_39_F	Mammary_Gland	M20.B002435.3_39_F.1.1-1-1	M20.B002435.3_39_F.1.1-1-1
M20.B002436.3_39_F.1.1-1-1	3m	3_39_F	Mammary_Gland	M20.B002436.3_39_F.1.1-1-1	M20.B002436.3_39_F.1.1-1-1
M20.B002438.3_38_F.1.1-1-1	3m	3_38_F	Mammary_Gland	M20.B002438.3_38_F.1.1-1-1	M20.B002438.3_38_F.1.1-1-1
M20.B002707.3_39_F.1.1-1-1	3m	3_39_F	BAT	M20.B002707.3_39_F.1.1-1-1	M20.B002707.3_39_F.1.1-1-1
M20.B002762.3_39_F.1.1-1-1	3m	3_39_F	Diaphragm	M20.B002762.3_39_F.1.1-1-1	M20.B002762.3_39_F.1.1-1-1
M20.B002765.3_38_F.1.1-1-1	3m	3_38_F	Limb_Muscle	M20.B002765.3_38_F.1.1-1-1	M20.B002765.3_38_F.1.1-1-1
M20.B002769.3_39_F.1.1-1-1	3m	3_39_F	Limb_Muscle	M20.B002769.3_39_F.1.1-1-1	M20.B002769.3_39_F.1.1-1-1
M20.B002775.3_39_F.1.1-1-1	3m	3_39_F	Kidney	M20.B002775.3_39_F.1.1-1-1	M20.B002775.3_39_F.1.1-1-1
M20.B002954.3_56_F.1.1-1-1	3m	3_56_F	SCAT	M20.B002954.3_56_F.1.1-1-1	M20.B002954.3_56_F.1.1-1-1
M20.B002955.3_56_F.1.1-1-1	3m	3_56_F	GAT	M20.B002955.3_56_F.1.1-1-1	M20.B002955.3_56_F.1.1-1-1
M20.B003277.3_39_F.1.1-1-1	3m	3_39_F	Brain_Non-Myeloid	M20.B003277.3_39_F.1.1-1-1	M20.B003277.3_39_F.1.1-1-1
M20.B003278.3_38_F.1.1-1-1	3m	3_38_F	Brain_Myeloid	M20.B003278.3_38_F.1.1-1-1	M20.B003278.3_38_F.1.1-1-1
M20.B003279.3_38_F.1.1-1-1	3m	3_38_F	Brain_Myeloid	M20.B003279.3_38_F.1.1-1-1	M20.B003279.3_38_F.1.1-1-1
M20.B003281.3_39_F.1.1-1-1	3m	3_39_F	Brain_Myeloid	M20.B003281.3_39_F.1.1-1-1	M20.B003281.3_39_F.1.1-1-1
M20.B003283.3_38_F.1.1-1-1	3m	3_38_F	Skin	M20.B003283.3_38_F.1.1-1-1	M20.B003283.3_38_F.1.1-1-1
M20.B003291.3_39_F.1.1-1-1	3m	3_39_F	Thymus	M20.B003291.3_39_F.1.1-1-1	M20.B003291.3_39_F.1.1-1-1
M20.B003292.3_39_F.1.1-1-1	3m	3_39_F	Brain_Myeloid	M20.B003292.3_39_F.1.1-1-1	M20.B003292.3_39_F.1.1-1-1
M20.B003728.3_56_F.1.1-1-1	3m	3_56_F	Brain_Non-Myeloid	M20.B003728.3_56_F.1.1-1-1	M20.B003728.3_56_F.1.1-1-1
M20.D041894.3_9_M.1.1-1-1	3m	3_9_M	Tongue	M20.D041894.3_9_M.1.1-1-1	M20.D041894.3_9_M.1.1-1-1
M20.D041904.3_10_M.1.1-1-1	3m	3_10_M	Tongue	M20.D041904.3_10_M.1.1-1-1	M20.D041904.3_10_M.1.1-1-1
M20.D041911.3_8_M.1.1-1-1	3m	3_8_M	Tongue	M20.D041911.3_8_M.1.1-1-1	M20.D041911.3_8_M.1.1-1-1
M20.D041912.3_8_M.1.1-1-1	3m	3_8_M	Marrow	M20.D041912.3_8_M.1.1-1-1	M20.D041912.3_8_M.1.1-1-1
M20.D041914.3_8_M.1.1-1-1	3m	3_8_M	Bladder	M20.D041914.3_8_M.1.1-1-1	M20.D041914.3_8_M.1.1-1-1
M20.D042105.3_11_M.1.1-1-1	3m	3_11_M	Diaphragm	M20.D042105.3_11_M.1.1-1-1	M20.D042105.3_11_M.1.1-1-1
M20.D042186.3_8_M.1.1-1-1	3m	3_8_M	Limb_Muscle	M20.D042186.3_8_M.1.1-1-1	M20.D042186.3_8_M.1.1-1-1
M20.D042193.3_8_M.1.1-1-1	3m	3_8_M	Marrow	M20.D042193.3_8_M.1.1-1-1	M20.D042193.3_8_M.1.1-1-1
M20.D042253.3_9_M.1.1-1-1	3m	3_9_M	Bladder	M20.D042253.3_9_M.1.1-1-1	M20.D042253.3_9_M.1.1-1-1
M20.D042467.3_9_M.1.1-1-1	3m	3_9_M	Marrow	M20.D042467.3_9_M.1.1-1-1	M20.D042467.3_9_M.1.1-1-1
M20.D042474.3_8_M.1.1-1-1	3m	3_8_M	Trachea	M20.D042474.3_8_M.1.1-1-1	M20.D042474.3_8_M.1.1-1-1
M20.D042475.3_9_M.1.1-1-1	3m	3_9_M	Trachea	M20.D042475.3_9_M.1.1-1-1	M20.D042475.3_9_M.1.1-1-1
M20.D042479.3_8_M.1.1-1-1	3m	3_8_M	Marrow	M20.D042479.3_8_M.1.1-1-1	M20.D042479.3_8_M.1.1-1-1
M20.D043522.3_39_F.1.1-1-1	3m	3_39_F	Lung	M20.D043522.3_39_F.1.1-1-1	M20.D043522.3_39_F.1.1-1-1
M20.D043526.3_39_F.1.1-1-1	3m	3_39_F	SCAT	M20.D043526.3_39_F.1.1-1-1	M20.D043526.3_39_F.1.1-1-1
M20.D045064.3_38_F.1.1-1-1	3m	3_38_F	MAT	M20.D045064.3_38_F.1.1-1-1	M20.D045064.3_38_F.1.1-1-1
M20.D045140.3_38_F.1.1-1-1	3m	3_38_F	Marrow	M20.D045140.3_38_F.1.1-1-1	M20.D045140.3_38_F.1.1-1-1
M20.MAA000386.3_11_M.1.1-1-1	3m	3_11_M	SCAT	M20.MAA000386.3_11_M.1.1-1-1	M20.MAA000386.3_11_M.1.1-1-1
M20.MAA000388.3_11_M.1.1-1-1	3m	3_11_M	GAT	M20.MAA000388.3_11_M.1.1-1-1	M20.MAA000388.3_11_M.1.1-1-1
M20.MAA000398.3_9_M.1.1-1-1	3m	3_9_M	Heart	M20.MAA000398.3_9_M.1.1-1-1	M20.MAA000398.3_9_M.1.1-1-1
M20.MAA000399.3_9_M.1.1-1-1	3m	3_9_M	Heart	M20.MAA000399.3_9_M.1.1-1-1	M20.MAA000399.3_9_M.1.1-1-1
M20.MAA000400.3_8_M.1.1-1-1	3m	3_8_M	Heart	M20.MAA000400.3_8_M.1.1-1-1	M20.MAA000400.3_8_M.1.1-1-1
M20.MAA000409.3_10_M.1.1-1-1	3m	3_10_M	Marrow	M20.MAA000409.3_10_M.1.1-1-1	M20.MAA000409.3_10_M.1.1-1-1
M20.MAA000427.3_11_M.1.1-1-1	3m	3_11_M	Skin	M20.MAA000427.3_11_M.1.1-1-1	M20.MAA000427.3_11_M.1.1-1-1
M20.MAA000435.3_10_M.1.1-1-1	3m	3_10_M	Skin	M20.MAA000435.3_10_M.1.1-1-1	M20.MAA000435.3_10_M.1.1-1-1
M20.MAA000439.3_10_M.1.1-1-1	3m	3_10_M	GAT	M20.MAA000439.3_10_M.1.1-1-1	M20.MAA000439.3_10_M.1.1-1-1
M20.MAA000442.3_11_M.1.1-1-1	3m	3_11_M	BAT	M20.MAA000442.3_11_M.1.1-1-1	M20.MAA000442.3_11_M.1.1-1-1
M20.MAA000487.3_10_M.1.1-1-1	3m	3_10_M	Bladder	M20.MAA000487.3_10_M.1.1-1-1	M20.MAA000487.3_10_M.1.1-1-1
M20.MAA000496.3_10_M.1.1-1-1	3m	3_10_M	Trachea	M20.MAA000496.3_10_M.1.1-1-1	M20.MAA000496.3_10_M.1.1-1-1
M20.MAA000508.3_9_M.1.1-1-1	3m	3_9_M	Spleen	M20.MAA000508.3_9_M.1.1-1-1	M20.MAA000508.3_9_M.1.1-1-1
M20.MAA000510.3_8_M.1.1-1-1	3m	3_8_M	SCAT	M20.MAA000510.3_8_M.1.1-1-1	M20.MAA000510.3_8_M.1.1-1-1
M20.MAA000545.3_8_M.1.1-1-1	3m	3_8_M	Kidney	M20.MAA000545.3_8_M.1.1-1-1	M20.MAA000545.3_8_M.1.1-1-1
M20.MAA000549.3_8_M.1.1-1-1	3m	3_8_M	Skin	M20.MAA000549.3_8_M.1.1-1-1	M20.MAA000549.3_8_M.1.1-1-1
M20.MAA000553.3_10_M.1.1-1-1	3m	3_10_M	Brain_Non-Myeloid	M20.MAA000553.3_10_M.1.1-1-1	M20.MAA000553.3_10_M.1.1-1-1
M20.MAA000554.3_8_M.1.1-1-1	3m	3_8_M	GAT	M20.MAA000554.3_8_M.1.1-1-1	M20.MAA000554.3_8_M.1.1-1-1
M20.MAA000559.3_8_M.1.1-1-1	3m	3_8_M	Spleen	M20.MAA000559.3_8_M.1.1-1-1	M20.MAA000559.3_8_M.1.1-1-1
M20.MAA000560.3_10_M.1.1-1-1	3m	3_10_M	Brain_Non-Myeloid	M20.MAA000560.3_10_M.1.1-1-1	M20.MAA000560.3_10_M.1.1-1-1
M20.MAA000561.3_10_M.1.1-1-1	3m	3_10_M	Brain_Non-Myeloid	M20.MAA000561.3_10_M.1.1-1-1	M20.MAA000561.3_10_M.1.1-1-1
M20.MAA000564.3_10_M.1.1-1-1	3m	3_10_M	Brain_Non-Myeloid	M20.MAA000564.3_10_M.1.1-1-1	M20.MAA000564.3_10_M.1.1-1-1
M20.MAA000570.3_8_M.1.1-1-1	3m	3_8_M	Brain_Myeloid	M20.MAA000570.3_8_M.1.1-1-1	M20.MAA000570.3_8_M.1.1-1-1
M20.MAA000571.3_9_M.1.1-1-1	3m	3_9_M	Brain_Myeloid	M20.MAA000571.3_9_M.1.1-1-1	M20.MAA000571.3_9_M.1.1-1-1
M20.MAA000572.3_8_M.1.1-1-1	3m	3_8_M	Brain_Myeloid	M20.MAA000572.3_8_M.1.1-1-1	M20.MAA000572.3_8_M.1.1-1-1
M20.MAA000573.3_9_M.1.1-1-1	3m	3_9_M	Brain_Myeloid	M20.MAA000573.3_9_M.1.1-1-1	M20.MAA000573.3_9_M.1.1-1-1
M20.MAA000574.3_8_M.1.1-1-1	3m	3_8_M	Pancreas	M20.MAA000574.3_8_M.1.1-1-1	M20.MAA000574.3_8_M.1.1-1-1
M20.MAA000577.3_8_M.1.1-1-1	3m	3_8_M	Pancreas	M20.MAA000577.3_8_M.1.1-1-1	M20.MAA000577.3_8_M.1.1-1-1
M20.MAA000581.3_10_M.1.1-1-1	3m	3_10_M	Brain_Non-Myeloid	M20.MAA000581.3_10_M.1.1-1-1	M20.MAA000581.3_10_M.1.1-1-1
M20.MAA000583.3_9_M.1.1-1-1	3m	3_9_M	Large_Intestine	M20.MAA000583.3_9_M.1.1-1-1	M20.MAA000583.3_9_M.1.1-1-1
M20.MAA000590.3_9_M.1.1-1-1	3m	3_9_M	Brain_Myeloid	M20.MAA000590.3_9_M.1.1-1-1	M20.MAA000590.3_9_M.1.1-1-1
M20.MAA000592.3_9_M.1.1-1-1	3m	3_9_M	Brain_Myeloid	M20.MAA000592.3_9_M.1.1-1-1	M20.MAA000592.3_9_M.1.1-1-1
M20.MAA000594.3_8_M.1.1-1-1	3m	3_8_M	Aorta	M20.MAA000594.3_8_M.1.1-1-1	M20.MAA000594.3_8_M.1.1-1-1
M20.MAA000595.3_9_M.1.1-1-1	3m	3_9_M	Aorta	M20.MAA000595.3_9_M.1.1-1-1	M20.MAA000595.3_9_M.1.1-1-1
M20.MAA000596.3_9_M.1.1-1-1	3m	3_9_M	Marrow	M20.MAA000596.3_9_M.1.1-1-1	M20.MAA000596.3_9_M.1.1-1-1
M20.MAA000600.3_8_M.1.1-1-1	3m	3_8_M	Marrow	M20.MAA000600.3_8_M.1.1-1-1	M20.MAA000600.3_8_M.1.1-1-1
M20.MAA000603.3_10_M.1.1-1-1	3m	3_10_M	Brain_Myeloid	M20.MAA000603.3_10_M.1.1-1-1	M20.MAA000603.3_10_M.1.1-1-1
M20.MAA000604.3_10_M.1.1-1-1	3m	3_10_M	Brain_Myeloid	M20.MAA000604.3_10_M.1.1-1-1	M20.MAA000604.3_10_M.1.1-1-1
M20.MAA000605.3_10_M.1.1-1-1	3m	3_10_M	Brain_Myeloid	M20.MAA000605.3_10_M.1.1-1-1	M20.MAA000605.3_10_M.1.1-1-1
M20.MAA000607.3_9_M.1.1-1-1	3m	3_9_M	Thymus	M20.MAA000607.3_9_M.1.1-1-1	M20.MAA000607.3_9_M.1.1-1-1
M20.MAA000609.3_8_M.1.1-1-1	3m	3_8_M	Thymus	M20.MAA000609.3_8_M.1.1-1-1	M20.MAA000609.3_8_M.1.1-1-1
M20.MAA000611.3_8_M.1.1-1-1	3m	3_8_M	Large_Intestine	M20.MAA000611.3_8_M.1.1-1-1	M20.MAA000611.3_8_M.1.1-1-1
M20.MAA000612.3_9_M.1.1-1-1	3m	3_9_M	Large_Intestine	M20.MAA000612.3_9_M.1.1-1-1	M20.MAA000612.3_9_M.1.1-1-1
M20.MAA000614.3_10_M.1.1-1-1	3m	3_10_M	Skin	M20.MAA000614.3_10_M.1.1-1-1	M20.MAA000614.3_10_M.1.1-1-1
M20.MAA000617.3_10_M.1.1-1-1	3m	3_10_M	Brain_Myeloid	M20.MAA000617.3_10_M.1.1-1-1	M20.MAA000617.3_10_M.1.1-1-1
M20.MAA000638.3_9_M.1.1-1-1	3m	3_9_M	Brain_Non-Myeloid	M20.MAA000638.3_9_M.1.1-1-1	M20.MAA000638.3_9_M.1.1-1-1
M20.MAA000639.3_9_M.1.1-1-1	3m	3_9_M	Marrow	M20.MAA000639.3_9_M.1.1-1-1	M20.MAA000639.3_9_M.1.1-1-1
M20.MAA000652.3_10_M.1.1-1-1	3m	3_10_M	Marrow	M20.MAA000652.3_10_M.1.1-1-1	M20.MAA000652.3_10_M.1.1-1-1
M20.MAA000752.3_10_M.1.1-1-1	3m	3_10_M	Kidney	M20.MAA000752.3_10_M.1.1-1-1	M20.MAA000752.3_10_M.1.1-1-1
M20.MAA000779.3_11_M.1.1-1-1	3m	3_11_M	Spleen	M20.MAA000779.3_11_M.1.1-1-1	M20.MAA000779.3_11_M.1.1-1-1
M20.MAA000844.3_10_M.1.1-1-1	3m	3_10_M	Marrow	M20.MAA000844.3_10_M.1.1-1-1	M20.MAA000844.3_10_M.1.1-1-1
M20.MAA000848.3_10_M.1.1-1-1	3m	3_10_M	Marrow	M20.MAA000848.3_10_M.1.1-1-1	M20.MAA000848.3_10_M.1.1-1-1
M20.MAA000870.3_10_M.1.1-1-1	3m	3_10_M	Large_Intestine	M20.MAA000870.3_10_M.1.1-1-1	M20.MAA000870.3_10_M.1.1-1-1
M20.MAA000871.3_11_M.1.1-1-1	3m	3_11_M	Large_Intestine	M20.MAA000871.3_11_M.1.1-1-1	M20.MAA000871.3_11_M.1.1-1-1
M20.MAA000873.3_10_M.1.1-1-1	3m	3_10_M	MAT	M20.MAA000873.3_10_M.1.1-1-1	M20.MAA000873.3_10_M.1.1-1-1
M20.MAA000877.3_11_M.1.1-1-1	3m	3_11_M	MAT	M20.MAA000877.3_11_M.1.1-1-1	M20.MAA000877.3_11_M.1.1-1-1
M20.MAA000880.3_11_M.1.1-1-1	3m	3_11_M	Thymus	M20.MAA000880.3_11_M.1.1-1-1	M20.MAA000880.3_11_M.1.1-1-1
M20.MAA000884.3_10_M.1.1-1-1	3m	3_10_M	Pancreas	M20.MAA000884.3_10_M.1.1-1-1	M20.MAA000884.3_10_M.1.1-1-1
M20.MAA000891.3_10_M.1.1-1-1	3m	3_10_M	Lung	M20.MAA000891.3_10_M.1.1-1-1	M20.MAA000891.3_10_M.1.1-1-1
M20.MAA000906.3_11_M.1.1-1-1	3m	3_11_M	Aorta	M20.MAA000906.3_11_M.1.1-1-1	M20.MAA000906.3_11_M.1.1-1-1
M20.MAA000907.3_11_M.1.1-1-1	3m	3_11_M	Liver	M20.MAA000907.3_11_M.1.1-1-1	M20.MAA000907.3_11_M.1.1-1-1
M20.MAA000908.3_10_M.1.1-1-1	3m	3_10_M	Aorta	M20.MAA000908.3_10_M.1.1-1-1	M20.MAA000908.3_10_M.1.1-1-1
M20.MAA000909.3_10_M.1.1-1-1	3m	3_10_M	Large_Intestine	M20.MAA000909.3_10_M.1.1-1-1	M20.MAA000909.3_10_M.1.1-1-1
M20.MAA000910.3_10_M.1.1-1-1	3m	3_10_M	Pancreas	M20.MAA000910.3_10_M.1.1-1-1	M20.MAA000910.3_10_M.1.1-1-1
M20.MAA000913.3_9_M.1.1-1-1	3m	3_9_M	GAT	M20.MAA000913.3_9_M.1.1-1-1	M20.MAA000913.3_9_M.1.1-1-1
M20.MAA000917.3_11_M.1.1-1-1	3m	3_11_M	Heart	M20.MAA000917.3_11_M.1.1-1-1	M20.MAA000917.3_11_M.1.1-1-1
M20.MAA000919.3_10_M.1.1-1-1	3m	3_10_M	Heart	M20.MAA000919.3_10_M.1.1-1-1	M20.MAA000919.3_10_M.1.1-1-1
M20.MAA000920.3_11_M.1.1-1-1	3m	3_11_M	Heart	M20.MAA000920.3_11_M.1.1-1-1	M20.MAA000920.3_11_M.1.1-1-1
M20.MAA000922.3_9_M.1.1-1-1	3m	3_9_M	Kidney	M20.MAA000922.3_9_M.1.1-1-1	M20.MAA000922.3_9_M.1.1-1-1
M20.MAA000924.3_8_M.1.1-1-1	3m	3_8_M	Brain_Non-Myeloid	M20.MAA000924.3_8_M.1.1-1-1	M20.MAA000924.3_8_M.1.1-1-1
M20.MAA000925.3_9_M.1.1-1-1	3m	3_9_M	Brain_Non-Myeloid	M20.MAA000925.3_9_M.1.1-1-1	M20.MAA000925.3_9_M.1.1-1-1
M20.MAA000926.3_9_M.1.1-1-1	3m	3_9_M	Brain_Non-Myeloid	M20.MAA000926.3_9_M.1.1-1-1	M20.MAA000926.3_9_M.1.1-1-1
M20.MAA000927.3_9_M.1.1-1-1	3m	3_9_M	Skin	M20.MAA000927.3_9_M.1.1-1-1	M20.MAA000927.3_9_M.1.1-1-1
M20.MAA000930.3_8_M.1.1-1-1	3m	3_8_M	Brain_Non-Myeloid	M20.MAA000930.3_8_M.1.1-1-1	M20.MAA000930.3_8_M.1.1-1-1
M20.MAA000936.3_9_M.1.1-1-1	3m	3_9_M	Heart	M20.MAA000936.3_9_M.1.1-1-1	M20.MAA000936.3_9_M.1.1-1-1
M20.MAA000937.3_8_M.1.1-1-1	3m	3_8_M	Large_Intestine	M20.MAA000937.3_8_M.1.1-1-1	M20.MAA000937.3_8_M.1.1-1-1
M20.MAA000938.3_8_M.1.1-1-1	3m	3_8_M	Skin	M20.MAA000938.3_8_M.1.1-1-1	M20.MAA000938.3_8_M.1.1-1-1
M20.MAA000940.3_8_M.1.1-1-1	3m	3_8_M	Brain_Non-Myeloid	M20.MAA000940.3_8_M.1.1-1-1	M20.MAA000940.3_8_M.1.1-1-1
M20.MAA000944.3_9_M.1.1-1-1	3m	3_9_M	Brain_Non-Myeloid	M20.MAA000944.3_9_M.1.1-1-1	M20.MAA000944.3_9_M.1.1-1-1
M20.MAA000947.3_9_M.1.1-1-1	3m	3_9_M	Brain_Non-Myeloid	M20.MAA000947.3_9_M.1.1-1-1	M20.MAA000947.3_9_M.1.1-1-1
M20.MAA001539.3_56_F.1.1-1-1	3m	3_56_F	Large_Intestine	M20.MAA001539.3_56_F.1.1-1-1	M20.MAA001539.3_56_F.1.1-1-1
M20.MAA001632.3_56_F.1.1-1-1	3m	3_56_F	Large_Intestine	M20.MAA001632.3_56_F.1.1-1-1	M20.MAA001632.3_56_F.1.1-1-1
M20.MAA001842.3_38_F.1.1-1-1	3m	3_38_F	Marrow	M20.MAA001842.3_38_F.1.1-1-1	M20.MAA001842.3_38_F.1.1-1-1
M20.MAA001844.3_38_F.1.1-1-1	3m	3_38_F	Marrow	M20.MAA001844.3_38_F.1.1-1-1	M20.MAA001844.3_38_F.1.1-1-1
M20.MAA001847.3_39_F.1.1-1-1	3m	3_39_F	Lung	M20.MAA001847.3_39_F.1.1-1-1	M20.MAA001847.3_39_F.1.1-1-1
M20.MAA001857.3_38_F.1.1-1-1	3m	3_38_F	Pancreas	M20.MAA001857.3_38_F.1.1-1-1	M20.MAA001857.3_38_F.1.1-1-1
M20.MAA001861.3_39_F.1.1-1-1	3m	3_39_F	Pancreas	M20.MAA001861.3_39_F.1.1-1-1	M20.MAA001861.3_39_F.1.1-1-1
M20.MAA001862.3_39_F.1.1-1-1	3m	3_39_F	Pancreas	M20.MAA001862.3_39_F.1.1-1-1	M20.MAA001862.3_39_F.1.1-1-1
M20.MAA001865.3_38_F.1.1-1-1	3m	3_38_F	Trachea	M20.MAA001865.3_38_F.1.1-1-1	M20.MAA001865.3_38_F.1.1-1-1
M20.MAA001868.3_38_F.1.1-1-1	3m	3_38_F	Pancreas	M20.MAA001868.3_38_F.1.1-1-1	M20.MAA001868.3_38_F.1.1-1-1
M20.MAA001869.3_38_F.1.1-1-1	3m	3_38_F	Large_Intestine	M20.MAA001869.3_38_F.1.1-1-1	M20.MAA001869.3_38_F.1.1-1-1
M20.MAA001873.3_38_F.1.1-1-1	3m	3_38_F	Large_Intestine	M20.MAA001873.3_38_F.1.1-1-1	M20.MAA001873.3_38_F.1.1-1-1
M20.MAA001875.3_39_F.1.1-1-1	3m	3_39_F	Large_Intestine	M20.MAA001875.3_39_F.1.1-1-1	M20.MAA001875.3_39_F.1.1-1-1
M20.MAA001883.3_39_F.1.1-1-1	3m	3_39_F	Marrow	M20.MAA001883.3_39_F.1.1-1-1	M20.MAA001883.3_39_F.1.1-1-1
M20.MAA001884.3_38_F.1.1-1-1	3m	3_38_F	Marrow	M20.MAA001884.3_38_F.1.1-1-1	M20.MAA001884.3_38_F.1.1-1-1
M20.MAA001888.3_39_F.1.1-1-1	3m	3_39_F	Marrow	M20.MAA001888.3_39_F.1.1-1-1	M20.MAA001888.3_39_F.1.1-1-1
M20.MAA001889.3_38_F.1.1-1-1	3m	3_38_F	Lung	M20.MAA001889.3_38_F.1.1-1-1	M20.MAA001889.3_38_F.1.1-1-1
M20.MAA001892.3_38_F.1.1-1-1	3m	3_38_F	Lung	M20.MAA001892.3_38_F.1.1-1-1	M20.MAA001892.3_38_F.1.1-1-1
M20.MAA001894.3_39_F.1.1-1-1	3m	3_39_F	Brain_Non-Myeloid	M20.MAA001894.3_39_F.1.1-1-1	M20.MAA001894.3_39_F.1.1-1-1
M21.B000126.3_39_F.1.1-1-1	3m	3_39_F	Skin	M21.B000126.3_39_F.1.1-1-1	M21.B000126.3_39_F.1.1-1-1
M21.B000127.3_38_F.1.1-1-1	3m	3_38_F	SCAT	M21.B000127.3_38_F.1.1-1-1	M21.B000127.3_38_F.1.1-1-1
M21.B000166.3_56_F.1.1-1-1	3m	3_56_F	Mammary_Gland	M21.B000166.3_56_F.1.1-1-1	M21.B000166.3_56_F.1.1-1-1
M21.B000168.3_57_F.1.1-1-1	3m	3_57_F	Mammary_Gland	M21.B000168.3_57_F.1.1-1-1	M21.B000168.3_57_F.1.1-1-1
M21.B000404.3_56_F.1.1-1-1	3m	3_56_F	Brain_Non-Myeloid	M21.B000404.3_56_F.1.1-1-1	M21.B000404.3_56_F.1.1-1-1
M21.B000412.3_56_F.1.1-1-1	3m	3_56_F	Heart	M21.B000412.3_56_F.1.1-1-1	M21.B000412.3_56_F.1.1-1-1
M21.B000621.3_56_F.1.1-1-1	3m	3_56_F	Brain_Non-Myeloid	M21.B000621.3_56_F.1.1-1-1	M21.B000621.3_56_F.1.1-1-1
M21.B000633.3_56_F.1.1-1-1	3m	3_56_F	Heart	M21.B000633.3_56_F.1.1-1-1	M21.B000633.3_56_F.1.1-1-1
M21.B000636.3_56_F.1.1-1-1	3m	3_56_F	Heart	M21.B000636.3_56_F.1.1-1-1	M21.B000636.3_56_F.1.1-1-1
M21.B000825.3_38_F.1.1-1-1	3m	3_38_F	Brain_Myeloid	M21.B000825.3_38_F.1.1-1-1	M21.B000825.3_38_F.1.1-1-1
M21.B000826.3_39_F.1.1-1-1	3m	3_39_F	Brain_Myeloid	M21.B000826.3_39_F.1.1-1-1	M21.B000826.3_39_F.1.1-1-1
M21.B000827.3_38_F.1.1-1-1	3m	3_38_F	Thymus	M21.B000827.3_38_F.1.1-1-1	M21.B000827.3_38_F.1.1-1-1
M21.B000971.3_39_F.1.1-1-1	3m	3_39_F	Spleen	M21.B000971.3_39_F.1.1-1-1	M21.B000971.3_39_F.1.1-1-1
M21.B001689.3_38_F.1.1-1-1	3m	3_38_F	Brain_Myeloid	M21.B001689.3_38_F.1.1-1-1	M21.B001689.3_38_F.1.1-1-1
M21.B001750.3_38_F.1.1-1-1	3m	3_38_F	Spleen	M21.B001750.3_38_F.1.1-1-1	M21.B001750.3_38_F.1.1-1-1
M21.B001960.3_56_F.1.1-1-1	3m	3_56_F	BAT	M21.B001960.3_56_F.1.1-1-1	M21.B001960.3_56_F.1.1-1-1
M21.B002010.3_39_F.1.1-1-1	3m	3_39_F	Heart	M21.B002010.3_39_F.1.1-1-1	M21.B002010.3_39_F.1.1-1-1
M21.B002011.3_38_F.1.1-1-1	3m	3_38_F	Heart	M21.B002011.3_38_F.1.1-1-1	M21.B002011.3_38_F.1.1-1-1
M21.B002309.3_57_F.1.1-1-1	3m	3_57_F	Mammary_Gland	M21.B002309.3_57_F.1.1-1-1	M21.B002309.3_57_F.1.1-1-1
M21.B002314.3_56_F.1.1-1-1	3m	3_56_F	MAT	M21.B002314.3_56_F.1.1-1-1	M21.B002314.3_56_F.1.1-1-1
M21.B002423.3_39_F.1.1-1-1	3m	3_39_F	Heart	M21.B002423.3_39_F.1.1-1-1	M21.B002423.3_39_F.1.1-1-1
M21.B002427.3_39_F.1.1-1-1	3m	3_39_F	Heart	M21.B002427.3_39_F.1.1-1-1	M21.B002427.3_39_F.1.1-1-1
M21.B002428.3_38_F.1.1-1-1	3m	3_38_F	Heart	M21.B002428.3_38_F.1.1-1-1	M21.B002428.3_38_F.1.1-1-1
M21.B002430.3_38_F.1.1-1-1	3m	3_38_F	Aorta	M21.B002430.3_38_F.1.1-1-1	M21.B002430.3_38_F.1.1-1-1
M21.B002431.3_39_F.1.1-1-1	3m	3_39_F	Aorta	M21.B002431.3_39_F.1.1-1-1	M21.B002431.3_39_F.1.1-1-1
M21.B002432.3_38_F.1.1-1-1	3m	3_38_F	Mammary_Gland	M21.B002432.3_38_F.1.1-1-1	M21.B002432.3_38_F.1.1-1-1
M21.B002435.3_39_F.1.1-1-1	3m	3_39_F	Mammary_Gland	M21.B002435.3_39_F.1.1-1-1	M21.B002435.3_39_F.1.1-1-1
M21.B002436.3_39_F.1.1-1-1	3m	3_39_F	Mammary_Gland	M21.B002436.3_39_F.1.1-1-1	M21.B002436.3_39_F.1.1-1-1
M21.B002438.3_38_F.1.1-1-1	3m	3_38_F	Mammary_Gland	M21.B002438.3_38_F.1.1-1-1	M21.B002438.3_38_F.1.1-1-1
M21.B002707.3_39_F.1.1-1-1	3m	3_39_F	BAT	M21.B002707.3_39_F.1.1-1-1	M21.B002707.3_39_F.1.1-1-1
M21.B002762.3_39_F.1.1-1-1	3m	3_39_F	Diaphragm	M21.B002762.3_39_F.1.1-1-1	M21.B002762.3_39_F.1.1-1-1
M21.B002765.3_38_F.1.1-1-1	3m	3_38_F	Limb_Muscle	M21.B002765.3_38_F.1.1-1-1	M21.B002765.3_38_F.1.1-1-1
M21.B002769.3_39_F.1.1-1-1	3m	3_39_F	Limb_Muscle	M21.B002769.3_39_F.1.1-1-1	M21.B002769.3_39_F.1.1-1-1
M21.B002775.3_39_F.1.1-1-1	3m	3_39_F	Kidney	M21.B002775.3_39_F.1.1-1-1	M21.B002775.3_39_F.1.1-1-1
M21.B002955.3_56_F.1.1-1-1	3m	3_56_F	GAT	M21.B002955.3_56_F.1.1-1-1	M21.B002955.3_56_F.1.1-1-1
M21.B003277.3_39_F.1.1-1-1	3m	3_39_F	Brain_Non-Myeloid	M21.B003277.3_39_F.1.1-1-1	M21.B003277.3_39_F.1.1-1-1
M21.B003278.3_38_F.1.1-1-1	3m	3_38_F	Brain_Myeloid	M21.B003278.3_38_F.1.1-1-1	M21.B003278.3_38_F.1.1-1-1
M21.B003279.3_38_F.1.1-1-1	3m	3_38_F	Brain_Myeloid	M21.B003279.3_38_F.1.1-1-1	M21.B003279.3_38_F.1.1-1-1
M21.B003281.3_39_F.1.1-1-1	3m	3_39_F	Brain_Myeloid	M21.B003281.3_39_F.1.1-1-1	M21.B003281.3_39_F.1.1-1-1
M21.B003283.3_38_F.1.1-1-1	3m	3_38_F	Skin	M21.B003283.3_38_F.1.1-1-1	M21.B003283.3_38_F.1.1-1-1
M21.B003291.3_39_F.1.1-1-1	3m	3_39_F	Thymus	M21.B003291.3_39_F.1.1-1-1	M21.B003291.3_39_F.1.1-1-1
M21.B003728.3_56_F.1.1-1-1	3m	3_56_F	Brain_Non-Myeloid	M21.B003728.3_56_F.1.1-1-1	M21.B003728.3_56_F.1.1-1-1
M21.D041894.3_9_M.1.1-1-1	3m	3_9_M	Tongue	M21.D041894.3_9_M.1.1-1-1	M21.D041894.3_9_M.1.1-1-1
M21.D041904.3_10_M.1.1-1-1	3m	3_10_M	Tongue	M21.D041904.3_10_M.1.1-1-1	M21.D041904.3_10_M.1.1-1-1
M21.D041911.3_8_M.1.1-1-1	3m	3_8_M	Tongue	M21.D041911.3_8_M.1.1-1-1	M21.D041911.3_8_M.1.1-1-1
M21.D041912.3_8_M.1.1-1-1	3m	3_8_M	Marrow	M21.D041912.3_8_M.1.1-1-1	M21.D041912.3_8_M.1.1-1-1
M21.D041914.3_8_M.1.1-1-1	3m	3_8_M	Bladder	M21.D041914.3_8_M.1.1-1-1	M21.D041914.3_8_M.1.1-1-1
M21.D042105.3_11_M.1.1-1-1	3m	3_11_M	Diaphragm	M21.D042105.3_11_M.1.1-1-1	M21.D042105.3_11_M.1.1-1-1
M21.D042180.3_10_M.1.1-1-1	3m	3_10_M	Diaphragm	M21.D042180.3_10_M.1.1-1-1	M21.D042180.3_10_M.1.1-1-1
M21.D042185.3_9_M.1.1-1-1	3m	3_9_M	Limb_Muscle	M21.D042185.3_9_M.1.1-1-1	M21.D042185.3_9_M.1.1-1-1
M21.D042193.3_8_M.1.1-1-1	3m	3_8_M	Marrow	M21.D042193.3_8_M.1.1-1-1	M21.D042193.3_8_M.1.1-1-1
M21.D042253.3_9_M.1.1-1-1	3m	3_9_M	Bladder	M21.D042253.3_9_M.1.1-1-1	M21.D042253.3_9_M.1.1-1-1
M21.D042467.3_9_M.1.1-1-1	3m	3_9_M	Marrow	M21.D042467.3_9_M.1.1-1-1	M21.D042467.3_9_M.1.1-1-1
M21.D042473.3_10_M.1.1-1-1	3m	3_10_M	Limb_Muscle	M21.D042473.3_10_M.1.1-1-1	M21.D042473.3_10_M.1.1-1-1
M21.D042474.3_8_M.1.1-1-1	3m	3_8_M	Trachea	M21.D042474.3_8_M.1.1-1-1	M21.D042474.3_8_M.1.1-1-1
M21.D042479.3_8_M.1.1-1-1	3m	3_8_M	Marrow	M21.D042479.3_8_M.1.1-1-1	M21.D042479.3_8_M.1.1-1-1
M21.D043522.3_39_F.1.1-1-1	3m	3_39_F	Lung	M21.D043522.3_39_F.1.1-1-1	M21.D043522.3_39_F.1.1-1-1
M21.D043526.3_39_F.1.1-1-1	3m	3_39_F	SCAT	M21.D043526.3_39_F.1.1-1-1	M21.D043526.3_39_F.1.1-1-1
M21.D045140.3_38_F.1.1-1-1	3m	3_38_F	Marrow	M21.D045140.3_38_F.1.1-1-1	M21.D045140.3_38_F.1.1-1-1
M21.MAA000385.3_10_M.1.1-1-1	3m	3_10_M	SCAT	M21.MAA000385.3_10_M.1.1-1-1	M21.MAA000385.3_10_M.1.1-1-1
M21.MAA000386.3_11_M.1.1-1-1	3m	3_11_M	SCAT	M21.MAA000386.3_11_M.1.1-1-1	M21.MAA000386.3_11_M.1.1-1-1
M21.MAA000398.3_9_M.1.1-1-1	3m	3_9_M	Heart	M21.MAA000398.3_9_M.1.1-1-1	M21.MAA000398.3_9_M.1.1-1-1
M21.MAA000399.3_9_M.1.1-1-1	3m	3_9_M	Heart	M21.MAA000399.3_9_M.1.1-1-1	M21.MAA000399.3_9_M.1.1-1-1
M21.MAA000400.3_8_M.1.1-1-1	3m	3_8_M	Heart	M21.MAA000400.3_8_M.1.1-1-1	M21.MAA000400.3_8_M.1.1-1-1
M21.MAA000409.3_10_M.1.1-1-1	3m	3_10_M	Marrow	M21.MAA000409.3_10_M.1.1-1-1	M21.MAA000409.3_10_M.1.1-1-1
M21.MAA000424.3_11_M.1.1-1-1	3m	3_11_M	Brain_Non-Myeloid	M21.MAA000424.3_11_M.1.1-1-1	M21.MAA000424.3_11_M.1.1-1-1
M21.MAA000427.3_11_M.1.1-1-1	3m	3_11_M	Skin	M21.MAA000427.3_11_M.1.1-1-1	M21.MAA000427.3_11_M.1.1-1-1
M21.MAA000435.3_10_M.1.1-1-1	3m	3_10_M	Skin	M21.MAA000435.3_10_M.1.1-1-1	M21.MAA000435.3_10_M.1.1-1-1
M21.MAA000439.3_10_M.1.1-1-1	3m	3_10_M	GAT	M21.MAA000439.3_10_M.1.1-1-1	M21.MAA000439.3_10_M.1.1-1-1
M21.MAA000496.3_10_M.1.1-1-1	3m	3_10_M	Trachea	M21.MAA000496.3_10_M.1.1-1-1	M21.MAA000496.3_10_M.1.1-1-1
M21.MAA000508.3_9_M.1.1-1-1	3m	3_9_M	Spleen	M21.MAA000508.3_9_M.1.1-1-1	M21.MAA000508.3_9_M.1.1-1-1
M21.MAA000510.3_8_M.1.1-1-1	3m	3_8_M	SCAT	M21.MAA000510.3_8_M.1.1-1-1	M21.MAA000510.3_8_M.1.1-1-1
M21.MAA000526.3_9_M.1.1-1-1	3m	3_9_M	Lung	M21.MAA000526.3_9_M.1.1-1-1	M21.MAA000526.3_9_M.1.1-1-1
M21.MAA000530.3_8_M.1.1-1-1	3m	3_8_M	Lung	M21.MAA000530.3_8_M.1.1-1-1	M21.MAA000530.3_8_M.1.1-1-1
M21.MAA000531.3_8_M.1.1-1-1	3m	3_8_M	MAT	M21.MAA000531.3_8_M.1.1-1-1	M21.MAA000531.3_8_M.1.1-1-1
M21.MAA000538.3_8_M.1.1-1-1	3m	3_8_M	Brain_Non-Myeloid	M21.MAA000538.3_8_M.1.1-1-1	M21.MAA000538.3_8_M.1.1-1-1
M21.MAA000545.3_8_M.1.1-1-1	3m	3_8_M	Kidney	M21.MAA000545.3_8_M.1.1-1-1	M21.MAA000545.3_8_M.1.1-1-1
M21.MAA000549.3_8_M.1.1-1-1	3m	3_8_M	Skin	M21.MAA000549.3_8_M.1.1-1-1	M21.MAA000549.3_8_M.1.1-1-1
M21.MAA000550.3_10_M.1.1-1-1	3m	3_10_M	Brain_Non-Myeloid	M21.MAA000550.3_10_M.1.1-1-1	M21.MAA000550.3_10_M.1.1-1-1
M21.MAA000553.3_10_M.1.1-1-1	3m	3_10_M	Brain_Non-Myeloid	M21.MAA000553.3_10_M.1.1-1-1	M21.MAA000553.3_10_M.1.1-1-1
M21.MAA000556.3_9_M.1.1-1-1	3m	3_9_M	BAT	M21.MAA000556.3_9_M.1.1-1-1	M21.MAA000556.3_9_M.1.1-1-1
M21.MAA000559.3_8_M.1.1-1-1	3m	3_8_M	Spleen	M21.MAA000559.3_8_M.1.1-1-1	M21.MAA000559.3_8_M.1.1-1-1
M21.MAA000560.3_10_M.1.1-1-1	3m	3_10_M	Brain_Non-Myeloid	M21.MAA000560.3_10_M.1.1-1-1	M21.MAA000560.3_10_M.1.1-1-1
M21.MAA000561.3_10_M.1.1-1-1	3m	3_10_M	Brain_Non-Myeloid	M21.MAA000561.3_10_M.1.1-1-1	M21.MAA000561.3_10_M.1.1-1-1
M21.MAA000564.3_10_M.1.1-1-1	3m	3_10_M	Brain_Non-Myeloid	M21.MAA000564.3_10_M.1.1-1-1	M21.MAA000564.3_10_M.1.1-1-1
M21.MAA000572.3_8_M.1.1-1-1	3m	3_8_M	Brain_Myeloid	M21.MAA000572.3_8_M.1.1-1-1	M21.MAA000572.3_8_M.1.1-1-1
M21.MAA000573.3_9_M.1.1-1-1	3m	3_9_M	Brain_Myeloid	M21.MAA000573.3_9_M.1.1-1-1	M21.MAA000573.3_9_M.1.1-1-1
M21.MAA000574.3_8_M.1.1-1-1	3m	3_8_M	Pancreas	M21.MAA000574.3_8_M.1.1-1-1	M21.MAA000574.3_8_M.1.1-1-1
M21.MAA000577.3_8_M.1.1-1-1	3m	3_8_M	Pancreas	M21.MAA000577.3_8_M.1.1-1-1	M21.MAA000577.3_8_M.1.1-1-1
M21.MAA000578.3_10_M.1.1-1-1	3m	3_10_M	Brain_Non-Myeloid	M21.MAA000578.3_10_M.1.1-1-1	M21.MAA000578.3_10_M.1.1-1-1
M21.MAA000581.3_10_M.1.1-1-1	3m	3_10_M	Brain_Non-Myeloid	M21.MAA000581.3_10_M.1.1-1-1	M21.MAA000581.3_10_M.1.1-1-1
M21.MAA000583.3_9_M.1.1-1-1	3m	3_9_M	Large_Intestine	M21.MAA000583.3_9_M.1.1-1-1	M21.MAA000583.3_9_M.1.1-1-1
M21.MAA000586.3_8_M.1.1-1-1	3m	3_8_M	Heart	M21.MAA000586.3_8_M.1.1-1-1	M21.MAA000586.3_8_M.1.1-1-1
M21.MAA000587.3_8_M.1.1-1-1	3m	3_8_M	Heart	M21.MAA000587.3_8_M.1.1-1-1	M21.MAA000587.3_8_M.1.1-1-1
M21.MAA000590.3_9_M.1.1-1-1	3m	3_9_M	Brain_Myeloid	M21.MAA000590.3_9_M.1.1-1-1	M21.MAA000590.3_9_M.1.1-1-1
M21.MAA000591.3_8_M.1.1-1-1	3m	3_8_M	Brain_Myeloid	M21.MAA000591.3_8_M.1.1-1-1	M21.MAA000591.3_8_M.1.1-1-1
M21.MAA000592.3_9_M.1.1-1-1	3m	3_9_M	Brain_Myeloid	M21.MAA000592.3_9_M.1.1-1-1	M21.MAA000592.3_9_M.1.1-1-1
M21.MAA000593.3_8_M.1.1-1-1	3m	3_8_M	Brain_Myeloid	M21.MAA000593.3_8_M.1.1-1-1	M21.MAA000593.3_8_M.1.1-1-1
M21.MAA000594.3_8_M.1.1-1-1	3m	3_8_M	Aorta	M21.MAA000594.3_8_M.1.1-1-1	M21.MAA000594.3_8_M.1.1-1-1
M21.MAA000595.3_9_M.1.1-1-1	3m	3_9_M	Aorta	M21.MAA000595.3_9_M.1.1-1-1	M21.MAA000595.3_9_M.1.1-1-1
M21.MAA000596.3_9_M.1.1-1-1	3m	3_9_M	Marrow	M21.MAA000596.3_9_M.1.1-1-1	M21.MAA000596.3_9_M.1.1-1-1
M21.MAA000600.3_8_M.1.1-1-1	3m	3_8_M	Marrow	M21.MAA000600.3_8_M.1.1-1-1	M21.MAA000600.3_8_M.1.1-1-1
M21.MAA000603.3_10_M.1.1-1-1	3m	3_10_M	Brain_Myeloid	M21.MAA000603.3_10_M.1.1-1-1	M21.MAA000603.3_10_M.1.1-1-1
M21.MAA000605.3_10_M.1.1-1-1	3m	3_10_M	Brain_Myeloid	M21.MAA000605.3_10_M.1.1-1-1	M21.MAA000605.3_10_M.1.1-1-1
M21.MAA000607.3_9_M.1.1-1-1	3m	3_9_M	Thymus	M21.MAA000607.3_9_M.1.1-1-1	M21.MAA000607.3_9_M.1.1-1-1
M21.MAA000609.3_8_M.1.1-1-1	3m	3_8_M	Thymus	M21.MAA000609.3_8_M.1.1-1-1	M21.MAA000609.3_8_M.1.1-1-1
M21.MAA000611.3_8_M.1.1-1-1	3m	3_8_M	Large_Intestine	M21.MAA000611.3_8_M.1.1-1-1	M21.MAA000611.3_8_M.1.1-1-1
M21.MAA000612.3_9_M.1.1-1-1	3m	3_9_M	Large_Intestine	M21.MAA000612.3_9_M.1.1-1-1	M21.MAA000612.3_9_M.1.1-1-1
M21.MAA000614.3_10_M.1.1-1-1	3m	3_10_M	Skin	M21.MAA000614.3_10_M.1.1-1-1	M21.MAA000614.3_10_M.1.1-1-1
M21.MAA000638.3_9_M.1.1-1-1	3m	3_9_M	Brain_Non-Myeloid	M21.MAA000638.3_9_M.1.1-1-1	M21.MAA000638.3_9_M.1.1-1-1
M21.MAA000639.3_9_M.1.1-1-1	3m	3_9_M	Marrow	M21.MAA000639.3_9_M.1.1-1-1	M21.MAA000639.3_9_M.1.1-1-1
M21.MAA000652.3_10_M.1.1-1-1	3m	3_10_M	Marrow	M21.MAA000652.3_10_M.1.1-1-1	M21.MAA000652.3_10_M.1.1-1-1
M21.MAA000752.3_10_M.1.1-1-1	3m	3_10_M	Kidney	M21.MAA000752.3_10_M.1.1-1-1	M21.MAA000752.3_10_M.1.1-1-1
M21.MAA000776.3_10_M.1.1-1-1	3m	3_10_M	Spleen	M21.MAA000776.3_10_M.1.1-1-1	M21.MAA000776.3_10_M.1.1-1-1
M21.MAA000779.3_11_M.1.1-1-1	3m	3_11_M	Spleen	M21.MAA000779.3_11_M.1.1-1-1	M21.MAA000779.3_11_M.1.1-1-1
M21.MAA000839.3_11_M.1.1-1-1	3m	3_11_M	Lung	M21.MAA000839.3_11_M.1.1-1-1	M21.MAA000839.3_11_M.1.1-1-1
M21.MAA000844.3_10_M.1.1-1-1	3m	3_10_M	Marrow	M21.MAA000844.3_10_M.1.1-1-1	M21.MAA000844.3_10_M.1.1-1-1
M21.MAA000848.3_10_M.1.1-1-1	3m	3_10_M	Marrow	M21.MAA000848.3_10_M.1.1-1-1	M21.MAA000848.3_10_M.1.1-1-1
M21.MAA000870.3_10_M.1.1-1-1	3m	3_10_M	Large_Intestine	M21.MAA000870.3_10_M.1.1-1-1	M21.MAA000870.3_10_M.1.1-1-1
M21.MAA000871.3_11_M.1.1-1-1	3m	3_11_M	Large_Intestine	M21.MAA000871.3_11_M.1.1-1-1	M21.MAA000871.3_11_M.1.1-1-1
M21.MAA000873.3_10_M.1.1-1-1	3m	3_10_M	MAT	M21.MAA000873.3_10_M.1.1-1-1	M21.MAA000873.3_10_M.1.1-1-1
M21.MAA000877.3_11_M.1.1-1-1	3m	3_11_M	MAT	M21.MAA000877.3_11_M.1.1-1-1	M21.MAA000877.3_11_M.1.1-1-1
M21.MAA000880.3_11_M.1.1-1-1	3m	3_11_M	Thymus	M21.MAA000880.3_11_M.1.1-1-1	M21.MAA000880.3_11_M.1.1-1-1
M21.MAA000884.3_10_M.1.1-1-1	3m	3_10_M	Pancreas	M21.MAA000884.3_10_M.1.1-1-1	M21.MAA000884.3_10_M.1.1-1-1
M21.MAA000891.3_10_M.1.1-1-1	3m	3_10_M	Lung	M21.MAA000891.3_10_M.1.1-1-1	M21.MAA000891.3_10_M.1.1-1-1
M21.MAA000901.3_10_M.1.1-1-1	3m	3_10_M	Heart	M21.MAA000901.3_10_M.1.1-1-1	M21.MAA000901.3_10_M.1.1-1-1
M21.MAA000906.3_11_M.1.1-1-1	3m	3_11_M	Aorta	M21.MAA000906.3_11_M.1.1-1-1	M21.MAA000906.3_11_M.1.1-1-1
M21.MAA000907.3_11_M.1.1-1-1	3m	3_11_M	Liver	M21.MAA000907.3_11_M.1.1-1-1	M21.MAA000907.3_11_M.1.1-1-1
M21.MAA000908.3_10_M.1.1-1-1	3m	3_10_M	Aorta	M21.MAA000908.3_10_M.1.1-1-1	M21.MAA000908.3_10_M.1.1-1-1
M21.MAA000909.3_10_M.1.1-1-1	3m	3_10_M	Large_Intestine	M21.MAA000909.3_10_M.1.1-1-1	M21.MAA000909.3_10_M.1.1-1-1
M21.MAA000910.3_10_M.1.1-1-1	3m	3_10_M	Pancreas	M21.MAA000910.3_10_M.1.1-1-1	M21.MAA000910.3_10_M.1.1-1-1
M21.MAA000913.3_9_M.1.1-1-1	3m	3_9_M	GAT	M21.MAA000913.3_9_M.1.1-1-1	M21.MAA000913.3_9_M.1.1-1-1
M21.MAA000914.3_9_M.1.1-1-1	3m	3_9_M	MAT	M21.MAA000914.3_9_M.1.1-1-1	M21.MAA000914.3_9_M.1.1-1-1
M21.MAA000917.3_11_M.1.1-1-1	3m	3_11_M	Heart	M21.MAA000917.3_11_M.1.1-1-1	M21.MAA000917.3_11_M.1.1-1-1
M21.MAA000919.3_10_M.1.1-1-1	3m	3_10_M	Heart	M21.MAA000919.3_10_M.1.1-1-1	M21.MAA000919.3_10_M.1.1-1-1
M21.MAA000924.3_8_M.1.1-1-1	3m	3_8_M	Brain_Non-Myeloid	M21.MAA000924.3_8_M.1.1-1-1	M21.MAA000924.3_8_M.1.1-1-1
M21.MAA000925.3_9_M.1.1-1-1	3m	3_9_M	Brain_Non-Myeloid	M21.MAA000925.3_9_M.1.1-1-1	M21.MAA000925.3_9_M.1.1-1-1
M21.MAA000926.3_9_M.1.1-1-1	3m	3_9_M	Brain_Non-Myeloid	M21.MAA000926.3_9_M.1.1-1-1	M21.MAA000926.3_9_M.1.1-1-1
M21.MAA000930.3_8_M.1.1-1-1	3m	3_8_M	Brain_Non-Myeloid	M21.MAA000930.3_8_M.1.1-1-1	M21.MAA000930.3_8_M.1.1-1-1
M21.MAA000932.3_11_M.1.1-1-1	3m	3_11_M	Brain_Non-Myeloid	M21.MAA000932.3_11_M.1.1-1-1	M21.MAA000932.3_11_M.1.1-1-1
M21.MAA000934.3_9_M.1.1-1-1	3m	3_9_M	SCAT	M21.MAA000934.3_9_M.1.1-1-1	M21.MAA000934.3_9_M.1.1-1-1
M21.MAA000936.3_9_M.1.1-1-1	3m	3_9_M	Heart	M21.MAA000936.3_9_M.1.1-1-1	M21.MAA000936.3_9_M.1.1-1-1
M21.MAA000937.3_8_M.1.1-1-1	3m	3_8_M	Large_Intestine	M21.MAA000937.3_8_M.1.1-1-1	M21.MAA000937.3_8_M.1.1-1-1
M21.MAA000938.3_8_M.1.1-1-1	3m	3_8_M	Skin	M21.MAA000938.3_8_M.1.1-1-1	M21.MAA000938.3_8_M.1.1-1-1
M21.MAA000941.3_8_M.1.1-1-1	3m	3_8_M	Brain_Non-Myeloid	M21.MAA000941.3_8_M.1.1-1-1	M21.MAA000941.3_8_M.1.1-1-1
M21.MAA000942.3_8_M.1.1-1-1	3m	3_8_M	Brain_Non-Myeloid	M21.MAA000942.3_8_M.1.1-1-1	M21.MAA000942.3_8_M.1.1-1-1
M21.MAA001539.3_56_F.1.1-1-1	3m	3_56_F	Large_Intestine	M21.MAA001539.3_56_F.1.1-1-1	M21.MAA001539.3_56_F.1.1-1-1
M21.MAA001632.3_56_F.1.1-1-1	3m	3_56_F	Large_Intestine	M21.MAA001632.3_56_F.1.1-1-1	M21.MAA001632.3_56_F.1.1-1-1
M21.MAA001844.3_38_F.1.1-1-1	3m	3_38_F	Marrow	M21.MAA001844.3_38_F.1.1-1-1	M21.MAA001844.3_38_F.1.1-1-1
M21.MAA001857.3_38_F.1.1-1-1	3m	3_38_F	Pancreas	M21.MAA001857.3_38_F.1.1-1-1	M21.MAA001857.3_38_F.1.1-1-1
M21.MAA001861.3_39_F.1.1-1-1	3m	3_39_F	Pancreas	M21.MAA001861.3_39_F.1.1-1-1	M21.MAA001861.3_39_F.1.1-1-1
M21.MAA001862.3_39_F.1.1-1-1	3m	3_39_F	Pancreas	M21.MAA001862.3_39_F.1.1-1-1	M21.MAA001862.3_39_F.1.1-1-1
M21.MAA001865.3_38_F.1.1-1-1	3m	3_38_F	Trachea	M21.MAA001865.3_38_F.1.1-1-1	M21.MAA001865.3_38_F.1.1-1-1
M21.MAA001867.3_39_F.1.1-1-1	3m	3_39_F	Trachea	M21.MAA001867.3_39_F.1.1-1-1	M21.MAA001867.3_39_F.1.1-1-1
M21.MAA001868.3_38_F.1.1-1-1	3m	3_38_F	Pancreas	M21.MAA001868.3_38_F.1.1-1-1	M21.MAA001868.3_38_F.1.1-1-1
M21.MAA001869.3_38_F.1.1-1-1	3m	3_38_F	Large_Intestine	M21.MAA001869.3_38_F.1.1-1-1	M21.MAA001869.3_38_F.1.1-1-1
M21.MAA001871.3_39_F.1.1-1-1	3m	3_39_F	Large_Intestine	M21.MAA001871.3_39_F.1.1-1-1	M21.MAA001871.3_39_F.1.1-1-1
M21.MAA001872.3_39_F.1.1-1-1	3m	3_39_F	Large_Intestine	M21.MAA001872.3_39_F.1.1-1-1	M21.MAA001872.3_39_F.1.1-1-1
M21.MAA001873.3_38_F.1.1-1-1	3m	3_38_F	Large_Intestine	M21.MAA001873.3_38_F.1.1-1-1	M21.MAA001873.3_38_F.1.1-1-1
M21.MAA001875.3_39_F.1.1-1-1	3m	3_39_F	Large_Intestine	M21.MAA001875.3_39_F.1.1-1-1	M21.MAA001875.3_39_F.1.1-1-1
M21.MAA001883.3_39_F.1.1-1-1	3m	3_39_F	Marrow	M21.MAA001883.3_39_F.1.1-1-1	M21.MAA001883.3_39_F.1.1-1-1
M21.MAA001884.3_38_F.1.1-1-1	3m	3_38_F	Marrow	M21.MAA001884.3_38_F.1.1-1-1	M21.MAA001884.3_38_F.1.1-1-1
M21.MAA001887.3_39_F.1.1-1-1	3m	3_39_F	Marrow	M21.MAA001887.3_39_F.1.1-1-1	M21.MAA001887.3_39_F.1.1-1-1
M21.MAA001889.3_38_F.1.1-1-1	3m	3_38_F	Lung	M21.MAA001889.3_38_F.1.1-1-1	M21.MAA001889.3_38_F.1.1-1-1
M21.MAA001892.3_38_F.1.1-1-1	3m	3_38_F	Lung	M21.MAA001892.3_38_F.1.1-1-1	M21.MAA001892.3_38_F.1.1-1-1
M21.MAA001894.3_39_F.1.1-1-1	3m	3_39_F	Brain_Non-Myeloid	M21.MAA001894.3_39_F.1.1-1-1	M21.MAA001894.3_39_F.1.1-1-1
M22.B000126.3_39_F.1.1-1-1	3m	3_39_F	Skin	M22.B000126.3_39_F.1.1-1-1	M22.B000126.3_39_F.1.1-1-1
M22.B000166.3_56_F.1.1-1-1	3m	3_56_F	Mammary_Gland	M22.B000166.3_56_F.1.1-1-1	M22.B000166.3_56_F.1.1-1-1
M22.B000168.3_57_F.1.1-1-1	3m	3_57_F	Mammary_Gland	M22.B000168.3_57_F.1.1-1-1	M22.B000168.3_57_F.1.1-1-1
M22.B000412.3_56_F.1.1-1-1	3m	3_56_F	Heart	M22.B000412.3_56_F.1.1-1-1	M22.B000412.3_56_F.1.1-1-1
M22.B000633.3_56_F.1.1-1-1	3m	3_56_F	Heart	M22.B000633.3_56_F.1.1-1-1	M22.B000633.3_56_F.1.1-1-1
M22.B000634.3_56_F.1.1-1-1	3m	3_56_F	Heart	M22.B000634.3_56_F.1.1-1-1	M22.B000634.3_56_F.1.1-1-1
M22.B000636.3_56_F.1.1-1-1	3m	3_56_F	Heart	M22.B000636.3_56_F.1.1-1-1	M22.B000636.3_56_F.1.1-1-1
M22.B000826.3_39_F.1.1-1-1	3m	3_39_F	Brain_Myeloid	M22.B000826.3_39_F.1.1-1-1	M22.B000826.3_39_F.1.1-1-1
M22.B000827.3_38_F.1.1-1-1	3m	3_38_F	Thymus	M22.B000827.3_38_F.1.1-1-1	M22.B000827.3_38_F.1.1-1-1
M22.B000971.3_39_F.1.1-1-1	3m	3_39_F	Spleen	M22.B000971.3_39_F.1.1-1-1	M22.B000971.3_39_F.1.1-1-1
M22.B001176.3_56_F.1.1-1-1	3m	3_56_F	Brain_Myeloid	M22.B001176.3_56_F.1.1-1-1	M22.B001176.3_56_F.1.1-1-1
M22.B001689.3_38_F.1.1-1-1	3m	3_38_F	Brain_Myeloid	M22.B001689.3_38_F.1.1-1-1	M22.B001689.3_38_F.1.1-1-1
M22.B001750.3_38_F.1.1-1-1	3m	3_38_F	Spleen	M22.B001750.3_38_F.1.1-1-1	M22.B001750.3_38_F.1.1-1-1
M22.B001960.3_56_F.1.1-1-1	3m	3_56_F	BAT	M22.B001960.3_56_F.1.1-1-1	M22.B001960.3_56_F.1.1-1-1
M22.B002010.3_39_F.1.1-1-1	3m	3_39_F	Heart	M22.B002010.3_39_F.1.1-1-1	M22.B002010.3_39_F.1.1-1-1
M22.B002011.3_38_F.1.1-1-1	3m	3_38_F	Heart	M22.B002011.3_38_F.1.1-1-1	M22.B002011.3_38_F.1.1-1-1
M22.B002309.3_57_F.1.1-1-1	3m	3_57_F	Mammary_Gland	M22.B002309.3_57_F.1.1-1-1	M22.B002309.3_57_F.1.1-1-1
M22.B002421.3_39_F.1.1-1-1	3m	3_39_F	Heart	M22.B002421.3_39_F.1.1-1-1	M22.B002421.3_39_F.1.1-1-1
M22.B002423.3_39_F.1.1-1-1	3m	3_39_F	Heart	M22.B002423.3_39_F.1.1-1-1	M22.B002423.3_39_F.1.1-1-1
M22.B002427.3_39_F.1.1-1-1	3m	3_39_F	Heart	M22.B002427.3_39_F.1.1-1-1	M22.B002427.3_39_F.1.1-1-1
M22.B002428.3_38_F.1.1-1-1	3m	3_38_F	Heart	M22.B002428.3_38_F.1.1-1-1	M22.B002428.3_38_F.1.1-1-1
M22.B002429.3_38_F.1.1-1-1	3m	3_38_F	Heart	M22.B002429.3_38_F.1.1-1-1	M22.B002429.3_38_F.1.1-1-1
M22.B002430.3_38_F.1.1-1-1	3m	3_38_F	Aorta	M22.B002430.3_38_F.1.1-1-1	M22.B002430.3_38_F.1.1-1-1
M22.B002431.3_39_F.1.1-1-1	3m	3_39_F	Aorta	M22.B002431.3_39_F.1.1-1-1	M22.B002431.3_39_F.1.1-1-1
M22.B002432.3_38_F.1.1-1-1	3m	3_38_F	Mammary_Gland	M22.B002432.3_38_F.1.1-1-1	M22.B002432.3_38_F.1.1-1-1
M22.B002435.3_39_F.1.1-1-1	3m	3_39_F	Mammary_Gland	M22.B002435.3_39_F.1.1-1-1	M22.B002435.3_39_F.1.1-1-1
M22.B002438.3_38_F.1.1-1-1	3m	3_38_F	Mammary_Gland	M22.B002438.3_38_F.1.1-1-1	M22.B002438.3_38_F.1.1-1-1
M22.B002764.3_38_F.1.1-1-1	3m	3_38_F	Bladder	M22.B002764.3_38_F.1.1-1-1	M22.B002764.3_38_F.1.1-1-1
M22.B002765.3_38_F.1.1-1-1	3m	3_38_F	Limb_Muscle	M22.B002765.3_38_F.1.1-1-1	M22.B002765.3_38_F.1.1-1-1
M22.B002769.3_39_F.1.1-1-1	3m	3_39_F	Limb_Muscle	M22.B002769.3_39_F.1.1-1-1	M22.B002769.3_39_F.1.1-1-1
M22.B002955.3_56_F.1.1-1-1	3m	3_56_F	GAT	M22.B002955.3_56_F.1.1-1-1	M22.B002955.3_56_F.1.1-1-1
M22.B003277.3_39_F.1.1-1-1	3m	3_39_F	Brain_Non-Myeloid	M22.B003277.3_39_F.1.1-1-1	M22.B003277.3_39_F.1.1-1-1
M22.B003278.3_38_F.1.1-1-1	3m	3_38_F	Brain_Myeloid	M22.B003278.3_38_F.1.1-1-1	M22.B003278.3_38_F.1.1-1-1
M22.B003279.3_38_F.1.1-1-1	3m	3_38_F	Brain_Myeloid	M22.B003279.3_38_F.1.1-1-1	M22.B003279.3_38_F.1.1-1-1
M22.B003281.3_39_F.1.1-1-1	3m	3_39_F	Brain_Myeloid	M22.B003281.3_39_F.1.1-1-1	M22.B003281.3_39_F.1.1-1-1
M22.B003283.3_38_F.1.1-1-1	3m	3_38_F	Skin	M22.B003283.3_38_F.1.1-1-1	M22.B003283.3_38_F.1.1-1-1
M22.B003291.3_39_F.1.1-1-1	3m	3_39_F	Thymus	M22.B003291.3_39_F.1.1-1-1	M22.B003291.3_39_F.1.1-1-1
M22.B003728.3_56_F.1.1-1-1	3m	3_56_F	Brain_Non-Myeloid	M22.B003728.3_56_F.1.1-1-1	M22.B003728.3_56_F.1.1-1-1
M22.D041894.3_9_M.1.1-1-1	3m	3_9_M	Tongue	M22.D041894.3_9_M.1.1-1-1	M22.D041894.3_9_M.1.1-1-1
M22.D041904.3_10_M.1.1-1-1	3m	3_10_M	Tongue	M22.D041904.3_10_M.1.1-1-1	M22.D041904.3_10_M.1.1-1-1
M22.D041911.3_8_M.1.1-1-1	3m	3_8_M	Tongue	M22.D041911.3_8_M.1.1-1-1	M22.D041911.3_8_M.1.1-1-1
M22.D041912.3_8_M.1.1-1-1	3m	3_8_M	Marrow	M22.D041912.3_8_M.1.1-1-1	M22.D041912.3_8_M.1.1-1-1
M22.D041914.3_8_M.1.1-1-1	3m	3_8_M	Bladder	M22.D041914.3_8_M.1.1-1-1	M22.D041914.3_8_M.1.1-1-1
M22.D042044.3_9_M.1.1-1-1	3m	3_9_M	Marrow	M22.D042044.3_9_M.1.1-1-1	M22.D042044.3_9_M.1.1-1-1
M22.D042105.3_11_M.1.1-1-1	3m	3_11_M	Diaphragm	M22.D042105.3_11_M.1.1-1-1	M22.D042105.3_11_M.1.1-1-1
M22.D042180.3_10_M.1.1-1-1	3m	3_10_M	Diaphragm	M22.D042180.3_10_M.1.1-1-1	M22.D042180.3_10_M.1.1-1-1
M22.D042185.3_9_M.1.1-1-1	3m	3_9_M	Limb_Muscle	M22.D042185.3_9_M.1.1-1-1	M22.D042185.3_9_M.1.1-1-1
M22.D042186.3_8_M.1.1-1-1	3m	3_8_M	Limb_Muscle	M22.D042186.3_8_M.1.1-1-1	M22.D042186.3_8_M.1.1-1-1
M22.D042193.3_8_M.1.1-1-1	3m	3_8_M	Marrow	M22.D042193.3_8_M.1.1-1-1	M22.D042193.3_8_M.1.1-1-1
M22.D042467.3_9_M.1.1-1-1	3m	3_9_M	Marrow	M22.D042467.3_9_M.1.1-1-1	M22.D042467.3_9_M.1.1-1-1
M22.D042474.3_8_M.1.1-1-1	3m	3_8_M	Trachea	M22.D042474.3_8_M.1.1-1-1	M22.D042474.3_8_M.1.1-1-1
M22.D042475.3_9_M.1.1-1-1	3m	3_9_M	Trachea	M22.D042475.3_9_M.1.1-1-1	M22.D042475.3_9_M.1.1-1-1
M22.D042479.3_8_M.1.1-1-1	3m	3_8_M	Marrow	M22.D042479.3_8_M.1.1-1-1	M22.D042479.3_8_M.1.1-1-1
M22.D043522.3_39_F.1.1-1-1	3m	3_39_F	Lung	M22.D043522.3_39_F.1.1-1-1	M22.D043522.3_39_F.1.1-1-1
M22.D043526.3_39_F.1.1-1-1	3m	3_39_F	SCAT	M22.D043526.3_39_F.1.1-1-1	M22.D043526.3_39_F.1.1-1-1
M22.D045139.3_39_F.1.1-1-1	3m	3_39_F	Marrow	M22.D045139.3_39_F.1.1-1-1	M22.D045139.3_39_F.1.1-1-1
M22.D045140.3_38_F.1.1-1-1	3m	3_38_F	Marrow	M22.D045140.3_38_F.1.1-1-1	M22.D045140.3_38_F.1.1-1-1
M22.MAA000386.3_11_M.1.1-1-1	3m	3_11_M	SCAT	M22.MAA000386.3_11_M.1.1-1-1	M22.MAA000386.3_11_M.1.1-1-1
M22.MAA000398.3_9_M.1.1-1-1	3m	3_9_M	Heart	M22.MAA000398.3_9_M.1.1-1-1	M22.MAA000398.3_9_M.1.1-1-1
M22.MAA000400.3_8_M.1.1-1-1	3m	3_8_M	Heart	M22.MAA000400.3_8_M.1.1-1-1	M22.MAA000400.3_8_M.1.1-1-1
M22.MAA000409.3_10_M.1.1-1-1	3m	3_10_M	Marrow	M22.MAA000409.3_10_M.1.1-1-1	M22.MAA000409.3_10_M.1.1-1-1
M22.MAA000427.3_11_M.1.1-1-1	3m	3_11_M	Skin	M22.MAA000427.3_11_M.1.1-1-1	M22.MAA000427.3_11_M.1.1-1-1
M22.MAA000487.3_10_M.1.1-1-1	3m	3_10_M	Bladder	M22.MAA000487.3_10_M.1.1-1-1	M22.MAA000487.3_10_M.1.1-1-1
M22.MAA000496.3_10_M.1.1-1-1	3m	3_10_M	Trachea	M22.MAA000496.3_10_M.1.1-1-1	M22.MAA000496.3_10_M.1.1-1-1
M22.MAA000508.3_9_M.1.1-1-1	3m	3_9_M	Spleen	M22.MAA000508.3_9_M.1.1-1-1	M22.MAA000508.3_9_M.1.1-1-1
M22.MAA000510.3_8_M.1.1-1-1	3m	3_8_M	SCAT	M22.MAA000510.3_8_M.1.1-1-1	M22.MAA000510.3_8_M.1.1-1-1
M22.MAA000530.3_8_M.1.1-1-1	3m	3_8_M	Lung	M22.MAA000530.3_8_M.1.1-1-1	M22.MAA000530.3_8_M.1.1-1-1
M22.MAA000531.3_8_M.1.1-1-1	3m	3_8_M	MAT	M22.MAA000531.3_8_M.1.1-1-1	M22.MAA000531.3_8_M.1.1-1-1
M22.MAA000554.3_8_M.1.1-1-1	3m	3_8_M	GAT	M22.MAA000554.3_8_M.1.1-1-1	M22.MAA000554.3_8_M.1.1-1-1
M22.MAA000559.3_8_M.1.1-1-1	3m	3_8_M	Spleen	M22.MAA000559.3_8_M.1.1-1-1	M22.MAA000559.3_8_M.1.1-1-1
M22.MAA000560.3_10_M.1.1-1-1	3m	3_10_M	Brain_Non-Myeloid	M22.MAA000560.3_10_M.1.1-1-1	M22.MAA000560.3_10_M.1.1-1-1
M22.MAA000561.3_10_M.1.1-1-1	3m	3_10_M	Brain_Non-Myeloid	M22.MAA000561.3_10_M.1.1-1-1	M22.MAA000561.3_10_M.1.1-1-1
M22.MAA000563.3_10_M.1.1-1-1	3m	3_10_M	Brain_Non-Myeloid	M22.MAA000563.3_10_M.1.1-1-1	M22.MAA000563.3_10_M.1.1-1-1
M22.MAA000570.3_8_M.1.1-1-1	3m	3_8_M	Brain_Myeloid	M22.MAA000570.3_8_M.1.1-1-1	M22.MAA000570.3_8_M.1.1-1-1
M22.MAA000571.3_9_M.1.1-1-1	3m	3_9_M	Brain_Myeloid	M22.MAA000571.3_9_M.1.1-1-1	M22.MAA000571.3_9_M.1.1-1-1
M22.MAA000572.3_8_M.1.1-1-1	3m	3_8_M	Brain_Myeloid	M22.MAA000572.3_8_M.1.1-1-1	M22.MAA000572.3_8_M.1.1-1-1
M22.MAA000573.3_9_M.1.1-1-1	3m	3_9_M	Brain_Myeloid	M22.MAA000573.3_9_M.1.1-1-1	M22.MAA000573.3_9_M.1.1-1-1
M22.MAA000574.3_8_M.1.1-1-1	3m	3_8_M	Pancreas	M22.MAA000574.3_8_M.1.1-1-1	M22.MAA000574.3_8_M.1.1-1-1
M22.MAA000578.3_10_M.1.1-1-1	3m	3_10_M	Brain_Non-Myeloid	M22.MAA000578.3_10_M.1.1-1-1	M22.MAA000578.3_10_M.1.1-1-1
M22.MAA000583.3_9_M.1.1-1-1	3m	3_9_M	Large_Intestine	M22.MAA000583.3_9_M.1.1-1-1	M22.MAA000583.3_9_M.1.1-1-1
M22.MAA000586.3_8_M.1.1-1-1	3m	3_8_M	Heart	M22.MAA000586.3_8_M.1.1-1-1	M22.MAA000586.3_8_M.1.1-1-1
M22.MAA000587.3_8_M.1.1-1-1	3m	3_8_M	Heart	M22.MAA000587.3_8_M.1.1-1-1	M22.MAA000587.3_8_M.1.1-1-1
M22.MAA000590.3_9_M.1.1-1-1	3m	3_9_M	Brain_Myeloid	M22.MAA000590.3_9_M.1.1-1-1	M22.MAA000590.3_9_M.1.1-1-1
M22.MAA000592.3_9_M.1.1-1-1	3m	3_9_M	Brain_Myeloid	M22.MAA000592.3_9_M.1.1-1-1	M22.MAA000592.3_9_M.1.1-1-1
M22.MAA000593.3_8_M.1.1-1-1	3m	3_8_M	Brain_Myeloid	M22.MAA000593.3_8_M.1.1-1-1	M22.MAA000593.3_8_M.1.1-1-1
M22.MAA000594.3_8_M.1.1-1-1	3m	3_8_M	Aorta	M22.MAA000594.3_8_M.1.1-1-1	M22.MAA000594.3_8_M.1.1-1-1
M22.MAA000595.3_9_M.1.1-1-1	3m	3_9_M	Aorta	M22.MAA000595.3_9_M.1.1-1-1	M22.MAA000595.3_9_M.1.1-1-1
M22.MAA000596.3_9_M.1.1-1-1	3m	3_9_M	Marrow	M22.MAA000596.3_9_M.1.1-1-1	M22.MAA000596.3_9_M.1.1-1-1
M22.MAA000597.3_9_M.1.1-1-1	3m	3_9_M	Skin	M22.MAA000597.3_9_M.1.1-1-1	M22.MAA000597.3_9_M.1.1-1-1
M22.MAA000599.3_8_M.1.1-1-1	3m	3_8_M	BAT	M22.MAA000599.3_8_M.1.1-1-1	M22.MAA000599.3_8_M.1.1-1-1
M22.MAA000600.3_8_M.1.1-1-1	3m	3_8_M	Marrow	M22.MAA000600.3_8_M.1.1-1-1	M22.MAA000600.3_8_M.1.1-1-1
M22.MAA000603.3_10_M.1.1-1-1	3m	3_10_M	Brain_Myeloid	M22.MAA000603.3_10_M.1.1-1-1	M22.MAA000603.3_10_M.1.1-1-1
M22.MAA000604.3_10_M.1.1-1-1	3m	3_10_M	Brain_Myeloid	M22.MAA000604.3_10_M.1.1-1-1	M22.MAA000604.3_10_M.1.1-1-1
M22.MAA000605.3_10_M.1.1-1-1	3m	3_10_M	Brain_Myeloid	M22.MAA000605.3_10_M.1.1-1-1	M22.MAA000605.3_10_M.1.1-1-1
M22.MAA000607.3_9_M.1.1-1-1	3m	3_9_M	Thymus	M22.MAA000607.3_9_M.1.1-1-1	M22.MAA000607.3_9_M.1.1-1-1
M22.MAA000609.3_8_M.1.1-1-1	3m	3_8_M	Thymus	M22.MAA000609.3_8_M.1.1-1-1	M22.MAA000609.3_8_M.1.1-1-1
M22.MAA000612.3_9_M.1.1-1-1	3m	3_9_M	Large_Intestine	M22.MAA000612.3_9_M.1.1-1-1	M22.MAA000612.3_9_M.1.1-1-1
M22.MAA000614.3_10_M.1.1-1-1	3m	3_10_M	Skin	M22.MAA000614.3_10_M.1.1-1-1	M22.MAA000614.3_10_M.1.1-1-1
M22.MAA000638.3_9_M.1.1-1-1	3m	3_9_M	Brain_Non-Myeloid	M22.MAA000638.3_9_M.1.1-1-1	M22.MAA000638.3_9_M.1.1-1-1
M22.MAA000639.3_9_M.1.1-1-1	3m	3_9_M	Marrow	M22.MAA000639.3_9_M.1.1-1-1	M22.MAA000639.3_9_M.1.1-1-1
M22.MAA000652.3_10_M.1.1-1-1	3m	3_10_M	Marrow	M22.MAA000652.3_10_M.1.1-1-1	M22.MAA000652.3_10_M.1.1-1-1
M22.MAA000776.3_10_M.1.1-1-1	3m	3_10_M	Spleen	M22.MAA000776.3_10_M.1.1-1-1	M22.MAA000776.3_10_M.1.1-1-1
M22.MAA000779.3_11_M.1.1-1-1	3m	3_11_M	Spleen	M22.MAA000779.3_11_M.1.1-1-1	M22.MAA000779.3_11_M.1.1-1-1
M22.MAA000801.3_11_M.1.1-1-1	3m	3_11_M	Kidney	M22.MAA000801.3_11_M.1.1-1-1	M22.MAA000801.3_11_M.1.1-1-1
M22.MAA000844.3_10_M.1.1-1-1	3m	3_10_M	Marrow	M22.MAA000844.3_10_M.1.1-1-1	M22.MAA000844.3_10_M.1.1-1-1
M22.MAA000848.3_10_M.1.1-1-1	3m	3_10_M	Marrow	M22.MAA000848.3_10_M.1.1-1-1	M22.MAA000848.3_10_M.1.1-1-1
M22.MAA000870.3_10_M.1.1-1-1	3m	3_10_M	Large_Intestine	M22.MAA000870.3_10_M.1.1-1-1	M22.MAA000870.3_10_M.1.1-1-1
M22.MAA000871.3_11_M.1.1-1-1	3m	3_11_M	Large_Intestine	M22.MAA000871.3_11_M.1.1-1-1	M22.MAA000871.3_11_M.1.1-1-1
M22.MAA000873.3_10_M.1.1-1-1	3m	3_10_M	MAT	M22.MAA000873.3_10_M.1.1-1-1	M22.MAA000873.3_10_M.1.1-1-1
M22.MAA000880.3_11_M.1.1-1-1	3m	3_11_M	Thymus	M22.MAA000880.3_11_M.1.1-1-1	M22.MAA000880.3_11_M.1.1-1-1
M22.MAA000884.3_10_M.1.1-1-1	3m	3_10_M	Pancreas	M22.MAA000884.3_10_M.1.1-1-1	M22.MAA000884.3_10_M.1.1-1-1
M22.MAA000898.3_11_M.1.1-1-1	3m	3_11_M	Heart	M22.MAA000898.3_11_M.1.1-1-1	M22.MAA000898.3_11_M.1.1-1-1
M22.MAA000901.3_10_M.1.1-1-1	3m	3_10_M	Heart	M22.MAA000901.3_10_M.1.1-1-1	M22.MAA000901.3_10_M.1.1-1-1
M22.MAA000903.3_11_M.1.1-1-1	3m	3_11_M	Heart	M22.MAA000903.3_11_M.1.1-1-1	M22.MAA000903.3_11_M.1.1-1-1
M22.MAA000906.3_11_M.1.1-1-1	3m	3_11_M	Aorta	M22.MAA000906.3_11_M.1.1-1-1	M22.MAA000906.3_11_M.1.1-1-1
M22.MAA000907.3_11_M.1.1-1-1	3m	3_11_M	Liver	M22.MAA000907.3_11_M.1.1-1-1	M22.MAA000907.3_11_M.1.1-1-1
M22.MAA000908.3_10_M.1.1-1-1	3m	3_10_M	Aorta	M22.MAA000908.3_10_M.1.1-1-1	M22.MAA000908.3_10_M.1.1-1-1
M22.MAA000909.3_10_M.1.1-1-1	3m	3_10_M	Large_Intestine	M22.MAA000909.3_10_M.1.1-1-1	M22.MAA000909.3_10_M.1.1-1-1
M22.MAA000910.3_10_M.1.1-1-1	3m	3_10_M	Pancreas	M22.MAA000910.3_10_M.1.1-1-1	M22.MAA000910.3_10_M.1.1-1-1
M22.MAA000913.3_9_M.1.1-1-1	3m	3_9_M	GAT	M22.MAA000913.3_9_M.1.1-1-1	M22.MAA000913.3_9_M.1.1-1-1
M22.MAA000917.3_11_M.1.1-1-1	3m	3_11_M	Heart	M22.MAA000917.3_11_M.1.1-1-1	M22.MAA000917.3_11_M.1.1-1-1
M22.MAA000919.3_10_M.1.1-1-1	3m	3_10_M	Heart	M22.MAA000919.3_10_M.1.1-1-1	M22.MAA000919.3_10_M.1.1-1-1
M22.MAA000922.3_9_M.1.1-1-1	3m	3_9_M	Kidney	M22.MAA000922.3_9_M.1.1-1-1	M22.MAA000922.3_9_M.1.1-1-1
M22.MAA000926.3_9_M.1.1-1-1	3m	3_9_M	Brain_Non-Myeloid	M22.MAA000926.3_9_M.1.1-1-1	M22.MAA000926.3_9_M.1.1-1-1
M22.MAA000927.3_9_M.1.1-1-1	3m	3_9_M	Skin	M22.MAA000927.3_9_M.1.1-1-1	M22.MAA000927.3_9_M.1.1-1-1
M22.MAA000928.3_9_M.1.1-1-1	3m	3_9_M	Brain_Non-Myeloid	M22.MAA000928.3_9_M.1.1-1-1	M22.MAA000928.3_9_M.1.1-1-1
M22.MAA000930.3_8_M.1.1-1-1	3m	3_8_M	Brain_Non-Myeloid	M22.MAA000930.3_8_M.1.1-1-1	M22.MAA000930.3_8_M.1.1-1-1
M22.MAA000934.3_9_M.1.1-1-1	3m	3_9_M	SCAT	M22.MAA000934.3_9_M.1.1-1-1	M22.MAA000934.3_9_M.1.1-1-1
M22.MAA000937.3_8_M.1.1-1-1	3m	3_8_M	Large_Intestine	M22.MAA000937.3_8_M.1.1-1-1	M22.MAA000937.3_8_M.1.1-1-1
M22.MAA000938.3_8_M.1.1-1-1	3m	3_8_M	Skin	M22.MAA000938.3_8_M.1.1-1-1	M22.MAA000938.3_8_M.1.1-1-1
M22.MAA000942.3_8_M.1.1-1-1	3m	3_8_M	Brain_Non-Myeloid	M22.MAA000942.3_8_M.1.1-1-1	M22.MAA000942.3_8_M.1.1-1-1
M22.MAA000944.3_9_M.1.1-1-1	3m	3_9_M	Brain_Non-Myeloid	M22.MAA000944.3_9_M.1.1-1-1	M22.MAA000944.3_9_M.1.1-1-1
M22.MAA000947.3_9_M.1.1-1-1	3m	3_9_M	Brain_Non-Myeloid	M22.MAA000947.3_9_M.1.1-1-1	M22.MAA000947.3_9_M.1.1-1-1
M22.MAA001539.3_56_F.1.1-1-1	3m	3_56_F	Large_Intestine	M22.MAA001539.3_56_F.1.1-1-1	M22.MAA001539.3_56_F.1.1-1-1
M22.MAA001632.3_56_F.1.1-1-1	3m	3_56_F	Large_Intestine	M22.MAA001632.3_56_F.1.1-1-1	M22.MAA001632.3_56_F.1.1-1-1
M22.MAA001844.3_38_F.1.1-1-1	3m	3_38_F	Marrow	M22.MAA001844.3_38_F.1.1-1-1	M22.MAA001844.3_38_F.1.1-1-1
M22.MAA001847.3_39_F.1.1-1-1	3m	3_39_F	Lung	M22.MAA001847.3_39_F.1.1-1-1	M22.MAA001847.3_39_F.1.1-1-1
M22.MAA001857.3_38_F.1.1-1-1	3m	3_38_F	Pancreas	M22.MAA001857.3_38_F.1.1-1-1	M22.MAA001857.3_38_F.1.1-1-1
M22.MAA001861.3_39_F.1.1-1-1	3m	3_39_F	Pancreas	M22.MAA001861.3_39_F.1.1-1-1	M22.MAA001861.3_39_F.1.1-1-1
M22.MAA001862.3_39_F.1.1-1-1	3m	3_39_F	Pancreas	M22.MAA001862.3_39_F.1.1-1-1	M22.MAA001862.3_39_F.1.1-1-1
M22.MAA001865.3_38_F.1.1-1-1	3m	3_38_F	Trachea	M22.MAA001865.3_38_F.1.1-1-1	M22.MAA001865.3_38_F.1.1-1-1
M22.MAA001867.3_39_F.1.1-1-1	3m	3_39_F	Trachea	M22.MAA001867.3_39_F.1.1-1-1	M22.MAA001867.3_39_F.1.1-1-1
M22.MAA001868.3_38_F.1.1-1-1	3m	3_38_F	Pancreas	M22.MAA001868.3_38_F.1.1-1-1	M22.MAA001868.3_38_F.1.1-1-1
M22.MAA001869.3_38_F.1.1-1-1	3m	3_38_F	Large_Intestine	M22.MAA001869.3_38_F.1.1-1-1	M22.MAA001869.3_38_F.1.1-1-1
M22.MAA001871.3_39_F.1.1-1-1	3m	3_39_F	Large_Intestine	M22.MAA001871.3_39_F.1.1-1-1	M22.MAA001871.3_39_F.1.1-1-1
M22.MAA001872.3_39_F.1.1-1-1	3m	3_39_F	Large_Intestine	M22.MAA001872.3_39_F.1.1-1-1	M22.MAA001872.3_39_F.1.1-1-1
M22.MAA001873.3_38_F.1.1-1-1	3m	3_38_F	Large_Intestine	M22.MAA001873.3_38_F.1.1-1-1	M22.MAA001873.3_38_F.1.1-1-1
M22.MAA001883.3_39_F.1.1-1-1	3m	3_39_F	Marrow	M22.MAA001883.3_39_F.1.1-1-1	M22.MAA001883.3_39_F.1.1-1-1
M22.MAA001884.3_38_F.1.1-1-1	3m	3_38_F	Marrow	M22.MAA001884.3_38_F.1.1-1-1	M22.MAA001884.3_38_F.1.1-1-1
M22.MAA001888.3_39_F.1.1-1-1	3m	3_39_F	Marrow	M22.MAA001888.3_39_F.1.1-1-1	M22.MAA001888.3_39_F.1.1-1-1
M22.MAA001889.3_38_F.1.1-1-1	3m	3_38_F	Lung	M22.MAA001889.3_38_F.1.1-1-1	M22.MAA001889.3_38_F.1.1-1-1
M22.MAA001892.3_38_F.1.1-1-1	3m	3_38_F	Lung	M22.MAA001892.3_38_F.1.1-1-1	M22.MAA001892.3_38_F.1.1-1-1
M22.MAA001894.3_39_F.1.1-1-1	3m	3_39_F	Brain_Non-Myeloid	M22.MAA001894.3_39_F.1.1-1-1	M22.MAA001894.3_39_F.1.1-1-1
M3.B000126.3_39_F.1.1-1-1	3m	3_39_F	Skin	M3.B000126.3_39_F.1.1-1-1	M3.B000126.3_39_F.1.1-1-1
M3.B000127.3_38_F.1.1-1-1	3m	3_38_F	SCAT	M3.B000127.3_38_F.1.1-1-1	M3.B000127.3_38_F.1.1-1-1
M3.B000167.3_56_F.1.1-1-1	3m	3_56_F	Mammary_Gland	M3.B000167.3_56_F.1.1-1-1	M3.B000167.3_56_F.1.1-1-1
M3.B000168.3_57_F.1.1-1-1	3m	3_57_F	Mammary_Gland	M3.B000168.3_57_F.1.1-1-1	M3.B000168.3_57_F.1.1-1-1
M3.B000404.3_56_F.1.1-1-1	3m	3_56_F	Brain_Non-Myeloid	M3.B000404.3_56_F.1.1-1-1	M3.B000404.3_56_F.1.1-1-1
M3.B000412.3_56_F.1.1-1-1	3m	3_56_F	Heart	M3.B000412.3_56_F.1.1-1-1	M3.B000412.3_56_F.1.1-1-1
M3.B000610.3_56_F.1.1-1-1	3m	3_56_F	Bladder	M3.B000610.3_56_F.1.1-1-1	M3.B000610.3_56_F.1.1-1-1
M3.B000633.3_56_F.1.1-1-1	3m	3_56_F	Heart	M3.B000633.3_56_F.1.1-1-1	M3.B000633.3_56_F.1.1-1-1
M3.B000634.3_56_F.1.1-1-1	3m	3_56_F	Heart	M3.B000634.3_56_F.1.1-1-1	M3.B000634.3_56_F.1.1-1-1
M3.B000636.3_56_F.1.1-1-1	3m	3_56_F	Heart	M3.B000636.3_56_F.1.1-1-1	M3.B000636.3_56_F.1.1-1-1
M3.B000825.3_38_F.1.1-1-1	3m	3_38_F	Brain_Myeloid	M3.B000825.3_38_F.1.1-1-1	M3.B000825.3_38_F.1.1-1-1
M3.B000826.3_39_F.1.1-1-1	3m	3_39_F	Brain_Myeloid	M3.B000826.3_39_F.1.1-1-1	M3.B000826.3_39_F.1.1-1-1
M3.B000827.3_38_F.1.1-1-1	3m	3_38_F	Thymus	M3.B000827.3_38_F.1.1-1-1	M3.B000827.3_38_F.1.1-1-1
M3.B000971.3_39_F.1.1-1-1	3m	3_39_F	Spleen	M3.B000971.3_39_F.1.1-1-1	M3.B000971.3_39_F.1.1-1-1
M3.B001176.3_56_F.1.1-1-1	3m	3_56_F	Brain_Myeloid	M3.B001176.3_56_F.1.1-1-1	M3.B001176.3_56_F.1.1-1-1
M3.B001689.3_38_F.1.1-1-1	3m	3_38_F	Brain_Myeloid	M3.B001689.3_38_F.1.1-1-1	M3.B001689.3_38_F.1.1-1-1
M3.B001717.3_38_F.1.1-1-1	3m	3_38_F	Kidney	M3.B001717.3_38_F.1.1-1-1	M3.B001717.3_38_F.1.1-1-1
M3.B001750.3_38_F.1.1-1-1	3m	3_38_F	Spleen	M3.B001750.3_38_F.1.1-1-1	M3.B001750.3_38_F.1.1-1-1
M3.B001960.3_56_F.1.1-1-1	3m	3_56_F	BAT	M3.B001960.3_56_F.1.1-1-1	M3.B001960.3_56_F.1.1-1-1
M3.B002010.3_39_F.1.1-1-1	3m	3_39_F	Heart	M3.B002010.3_39_F.1.1-1-1	M3.B002010.3_39_F.1.1-1-1
M3.B002314.3_56_F.1.1-1-1	3m	3_56_F	MAT	M3.B002314.3_56_F.1.1-1-1	M3.B002314.3_56_F.1.1-1-1
M3.B002421.3_39_F.1.1-1-1	3m	3_39_F	Heart	M3.B002421.3_39_F.1.1-1-1	M3.B002421.3_39_F.1.1-1-1
M3.B002423.3_39_F.1.1-1-1	3m	3_39_F	Heart	M3.B002423.3_39_F.1.1-1-1	M3.B002423.3_39_F.1.1-1-1
M3.B002427.3_39_F.1.1-1-1	3m	3_39_F	Heart	M3.B002427.3_39_F.1.1-1-1	M3.B002427.3_39_F.1.1-1-1
M3.B002428.3_38_F.1.1-1-1	3m	3_38_F	Heart	M3.B002428.3_38_F.1.1-1-1	M3.B002428.3_38_F.1.1-1-1
M3.B002429.3_38_F.1.1-1-1	3m	3_38_F	Heart	M3.B002429.3_38_F.1.1-1-1	M3.B002429.3_38_F.1.1-1-1
M3.B002431.3_39_F.1.1-1-1	3m	3_39_F	Aorta	M3.B002431.3_39_F.1.1-1-1	M3.B002431.3_39_F.1.1-1-1
M3.B002432.3_38_F.1.1-1-1	3m	3_38_F	Mammary_Gland	M3.B002432.3_38_F.1.1-1-1	M3.B002432.3_38_F.1.1-1-1
M3.B002433.3_38_F.1.1-1-1	3m	3_38_F	Mammary_Gland	M3.B002433.3_38_F.1.1-1-1	M3.B002433.3_38_F.1.1-1-1
M3.B002435.3_39_F.1.1-1-1	3m	3_39_F	Mammary_Gland	M3.B002435.3_39_F.1.1-1-1	M3.B002435.3_39_F.1.1-1-1
M3.B002436.3_39_F.1.1-1-1	3m	3_39_F	Mammary_Gland	M3.B002436.3_39_F.1.1-1-1	M3.B002436.3_39_F.1.1-1-1
M3.B002437.3_39_F.1.1-1-1	3m	3_39_F	Mammary_Gland	M3.B002437.3_39_F.1.1-1-1	M3.B002437.3_39_F.1.1-1-1
M3.B002438.3_38_F.1.1-1-1	3m	3_38_F	Mammary_Gland	M3.B002438.3_38_F.1.1-1-1	M3.B002438.3_38_F.1.1-1-1
M3.B002707.3_39_F.1.1-1-1	3m	3_39_F	BAT	M3.B002707.3_39_F.1.1-1-1	M3.B002707.3_39_F.1.1-1-1
M3.B002762.3_39_F.1.1-1-1	3m	3_39_F	Diaphragm	M3.B002762.3_39_F.1.1-1-1	M3.B002762.3_39_F.1.1-1-1
M3.B002764.3_38_F.1.1-1-1	3m	3_38_F	Bladder	M3.B002764.3_38_F.1.1-1-1	M3.B002764.3_38_F.1.1-1-1
M3.B002765.3_38_F.1.1-1-1	3m	3_38_F	Limb_Muscle	M3.B002765.3_38_F.1.1-1-1	M3.B002765.3_38_F.1.1-1-1
M3.B002775.3_39_F.1.1-1-1	3m	3_39_F	Kidney	M3.B002775.3_39_F.1.1-1-1	M3.B002775.3_39_F.1.1-1-1
M3.B002777.3_39_F.1.1-1-1	3m	3_39_F	Tongue	M3.B002777.3_39_F.1.1-1-1	M3.B002777.3_39_F.1.1-1-1
M3.B002955.3_56_F.1.1-1-1	3m	3_56_F	GAT	M3.B002955.3_56_F.1.1-1-1	M3.B002955.3_56_F.1.1-1-1
M3.B003274.3_38_F.1.1-1-1	3m	3_38_F	Brain_Non-Myeloid	M3.B003274.3_38_F.1.1-1-1	M3.B003274.3_38_F.1.1-1-1
M3.B003277.3_39_F.1.1-1-1	3m	3_39_F	Brain_Non-Myeloid	M3.B003277.3_39_F.1.1-1-1	M3.B003277.3_39_F.1.1-1-1
M3.B003278.3_38_F.1.1-1-1	3m	3_38_F	Brain_Myeloid	M3.B003278.3_38_F.1.1-1-1	M3.B003278.3_38_F.1.1-1-1
M3.B003279.3_38_F.1.1-1-1	3m	3_38_F	Brain_Myeloid	M3.B003279.3_38_F.1.1-1-1	M3.B003279.3_38_F.1.1-1-1
M3.B003281.3_39_F.1.1-1-1	3m	3_39_F	Brain_Myeloid	M3.B003281.3_39_F.1.1-1-1	M3.B003281.3_39_F.1.1-1-1
M3.B003283.3_38_F.1.1-1-1	3m	3_38_F	Skin	M3.B003283.3_38_F.1.1-1-1	M3.B003283.3_38_F.1.1-1-1
M3.B003284.3_39_F.1.1-1-1	3m	3_39_F	Thymus	M3.B003284.3_39_F.1.1-1-1	M3.B003284.3_39_F.1.1-1-1
M3.B003291.3_39_F.1.1-1-1	3m	3_39_F	Thymus	M3.B003291.3_39_F.1.1-1-1	M3.B003291.3_39_F.1.1-1-1
M3.B003292.3_39_F.1.1-1-1	3m	3_39_F	Brain_Myeloid	M3.B003292.3_39_F.1.1-1-1	M3.B003292.3_39_F.1.1-1-1
M3.B003728.3_56_F.1.1-1-1	3m	3_56_F	Brain_Non-Myeloid	M3.B003728.3_56_F.1.1-1-1	M3.B003728.3_56_F.1.1-1-1
M3.D041894.3_9_M.1.1-1-1	3m	3_9_M	Tongue	M3.D041894.3_9_M.1.1-1-1	M3.D041894.3_9_M.1.1-1-1
M3.D041904.3_10_M.1.1-1-1	3m	3_10_M	Tongue	M3.D041904.3_10_M.1.1-1-1	M3.D041904.3_10_M.1.1-1-1
M3.D041911.3_8_M.1.1-1-1	3m	3_8_M	Tongue	M3.D041911.3_8_M.1.1-1-1	M3.D041911.3_8_M.1.1-1-1
M3.D041912.3_8_M.1.1-1-1	3m	3_8_M	Marrow	M3.D041912.3_8_M.1.1-1-1	M3.D041912.3_8_M.1.1-1-1
M3.D041914.3_8_M.1.1-1-1	3m	3_8_M	Bladder	M3.D041914.3_8_M.1.1-1-1	M3.D041914.3_8_M.1.1-1-1
M3.D042044.3_9_M.1.1-1-1	3m	3_9_M	Marrow	M3.D042044.3_9_M.1.1-1-1	M3.D042044.3_9_M.1.1-1-1
M3.D042103.3_11_M.1-1-1	3m	3_11_M	Limb_Muscle	M3.D042103.3_11_M.1-1-1	M3.D042103.3_11_M.1-1-1
M3.D042105.3_11_M.1.1-1-1	3m	3_11_M	Diaphragm	M3.D042105.3_11_M.1.1-1-1	M3.D042105.3_11_M.1.1-1-1
M3.D042186.3_8_M.1.1-1-1	3m	3_8_M	Limb_Muscle	M3.D042186.3_8_M.1.1-1-1	M3.D042186.3_8_M.1.1-1-1
M3.D042193.3_8_M.1.1-1-1	3m	3_8_M	Marrow	M3.D042193.3_8_M.1.1-1-1	M3.D042193.3_8_M.1.1-1-1
M3.D042253.3_9_M.1.1-1-1	3m	3_9_M	Bladder	M3.D042253.3_9_M.1.1-1-1	M3.D042253.3_9_M.1.1-1-1
M3.D042474.3_8_M.1.1-1-1	3m	3_8_M	Trachea	M3.D042474.3_8_M.1.1-1-1	M3.D042474.3_8_M.1.1-1-1
M3.D042479.3_8_M.1.1-1-1	3m	3_8_M	Marrow	M3.D042479.3_8_M.1.1-1-1	M3.D042479.3_8_M.1.1-1-1
M3.D043522.3_39_F.1.1-1-1	3m	3_39_F	Lung	M3.D043522.3_39_F.1.1-1-1	M3.D043522.3_39_F.1.1-1-1
M3.D045058.3_39_F.1.1-1-1	3m	3_39_F	GAT	M3.D045058.3_39_F.1.1-1-1	M3.D045058.3_39_F.1.1-1-1
M3.D045064.3_38_F.1.1-1-1	3m	3_38_F	MAT	M3.D045064.3_38_F.1.1-1-1	M3.D045064.3_38_F.1.1-1-1
M3.D045067.3_38_F.1.1-1-1	3m	3_38_F	GAT	M3.D045067.3_38_F.1.1-1-1	M3.D045067.3_38_F.1.1-1-1
M3.D045140.3_38_F.1.1-1-1	3m	3_38_F	Marrow	M3.D045140.3_38_F.1.1-1-1	M3.D045140.3_38_F.1.1-1-1
M3.MAA000388.3_11_M.1.1-1-1	3m	3_11_M	GAT	M3.MAA000388.3_11_M.1.1-1-1	M3.MAA000388.3_11_M.1.1-1-1
M3.MAA000399.3_9_M.1.1-1-1	3m	3_9_M	Heart	M3.MAA000399.3_9_M.1.1-1-1	M3.MAA000399.3_9_M.1.1-1-1
M3.MAA000400.3_8_M.1.1-1-1	3m	3_8_M	Heart	M3.MAA000400.3_8_M.1.1-1-1	M3.MAA000400.3_8_M.1.1-1-1
M3.MAA000409.3_10_M.1.1-1-1	3m	3_10_M	Marrow	M3.MAA000409.3_10_M.1.1-1-1	M3.MAA000409.3_10_M.1.1-1-1
M3.MAA000427.3_11_M.1.1-1-1	3m	3_11_M	Skin	M3.MAA000427.3_11_M.1.1-1-1	M3.MAA000427.3_11_M.1.1-1-1
M3.MAA000435.3_10_M.1.1-1-1	3m	3_10_M	Skin	M3.MAA000435.3_10_M.1.1-1-1	M3.MAA000435.3_10_M.1.1-1-1
M3.MAA000439.3_10_M.1.1-1-1	3m	3_10_M	GAT	M3.MAA000439.3_10_M.1.1-1-1	M3.MAA000439.3_10_M.1.1-1-1
M3.MAA000442.3_11_M.1.1-1-1	3m	3_11_M	BAT	M3.MAA000442.3_11_M.1.1-1-1	M3.MAA000442.3_11_M.1.1-1-1
M3.MAA000452.3_8_M.1.1-1-1	3m	3_8_M	Heart	M3.MAA000452.3_8_M.1.1-1-1	M3.MAA000452.3_8_M.1.1-1-1
M3.MAA000487.3_10_M.1.1-1-1	3m	3_10_M	Bladder	M3.MAA000487.3_10_M.1.1-1-1	M3.MAA000487.3_10_M.1.1-1-1
M3.MAA000508.3_9_M.1.1-1-1	3m	3_9_M	Spleen	M3.MAA000508.3_9_M.1.1-1-1	M3.MAA000508.3_9_M.1.1-1-1
M3.MAA000510.3_8_M.1.1-1-1	3m	3_8_M	SCAT	M3.MAA000510.3_8_M.1.1-1-1	M3.MAA000510.3_8_M.1.1-1-1
M3.MAA000526.3_9_M.1.1-1-1	3m	3_9_M	Lung	M3.MAA000526.3_9_M.1.1-1-1	M3.MAA000526.3_9_M.1.1-1-1
M3.MAA000530.3_8_M.1.1-1-1	3m	3_8_M	Lung	M3.MAA000530.3_8_M.1.1-1-1	M3.MAA000530.3_8_M.1.1-1-1
M3.MAA000531.3_8_M.1.1-1-1	3m	3_8_M	MAT	M3.MAA000531.3_8_M.1.1-1-1	M3.MAA000531.3_8_M.1.1-1-1
M3.MAA000545.3_8_M.1.1-1-1	3m	3_8_M	Kidney	M3.MAA000545.3_8_M.1.1-1-1	M3.MAA000545.3_8_M.1.1-1-1
M3.MAA000554.3_8_M.1.1-1-1	3m	3_8_M	GAT	M3.MAA000554.3_8_M.1.1-1-1	M3.MAA000554.3_8_M.1.1-1-1
M3.MAA000556.3_9_M.1.1-1-1	3m	3_9_M	BAT	M3.MAA000556.3_9_M.1.1-1-1	M3.MAA000556.3_9_M.1.1-1-1
M3.MAA000559.3_8_M.1.1-1-1	3m	3_8_M	Spleen	M3.MAA000559.3_8_M.1.1-1-1	M3.MAA000559.3_8_M.1.1-1-1
M3.MAA000560.3_10_M.1.1-1-1	3m	3_10_M	Brain_Non-Myeloid	M3.MAA000560.3_10_M.1.1-1-1	M3.MAA000560.3_10_M.1.1-1-1
M3.MAA000564.3_10_M.1.1-1-1	3m	3_10_M	Brain_Non-Myeloid	M3.MAA000564.3_10_M.1.1-1-1	M3.MAA000564.3_10_M.1.1-1-1
M3.MAA000570.3_8_M.1.1-1-1	3m	3_8_M	Brain_Myeloid	M3.MAA000570.3_8_M.1.1-1-1	M3.MAA000570.3_8_M.1.1-1-1
M3.MAA000572.3_8_M.1.1-1-1	3m	3_8_M	Brain_Myeloid	M3.MAA000572.3_8_M.1.1-1-1	M3.MAA000572.3_8_M.1.1-1-1
M3.MAA000573.3_9_M.1.1-1-1	3m	3_9_M	Brain_Myeloid	M3.MAA000573.3_9_M.1.1-1-1	M3.MAA000573.3_9_M.1.1-1-1
M3.MAA000574.3_8_M.1.1-1-1	3m	3_8_M	Pancreas	M3.MAA000574.3_8_M.1.1-1-1	M3.MAA000574.3_8_M.1.1-1-1
M3.MAA000577.3_8_M.1.1-1-1	3m	3_8_M	Pancreas	M3.MAA000577.3_8_M.1.1-1-1	M3.MAA000577.3_8_M.1.1-1-1
M3.MAA000581.3_10_M.1.1-1-1	3m	3_10_M	Brain_Non-Myeloid	M3.MAA000581.3_10_M.1.1-1-1	M3.MAA000581.3_10_M.1.1-1-1
M3.MAA000586.3_8_M.1.1-1-1	3m	3_8_M	Heart	M3.MAA000586.3_8_M.1.1-1-1	M3.MAA000586.3_8_M.1.1-1-1
M3.MAA000587.3_8_M.1.1-1-1	3m	3_8_M	Heart	M3.MAA000587.3_8_M.1.1-1-1	M3.MAA000587.3_8_M.1.1-1-1
M3.MAA000590.3_9_M.1.1-1-1	3m	3_9_M	Brain_Myeloid	M3.MAA000590.3_9_M.1.1-1-1	M3.MAA000590.3_9_M.1.1-1-1
M3.MAA000591.3_8_M.1.1-1-1	3m	3_8_M	Brain_Myeloid	M3.MAA000591.3_8_M.1.1-1-1	M3.MAA000591.3_8_M.1.1-1-1
M3.MAA000592.3_9_M.1.1-1-1	3m	3_9_M	Brain_Myeloid	M3.MAA000592.3_9_M.1.1-1-1	M3.MAA000592.3_9_M.1.1-1-1
M3.MAA000593.3_8_M.1.1-1-1	3m	3_8_M	Brain_Myeloid	M3.MAA000593.3_8_M.1.1-1-1	M3.MAA000593.3_8_M.1.1-1-1
M3.MAA000596.3_9_M.1.1-1-1	3m	3_9_M	Marrow	M3.MAA000596.3_9_M.1.1-1-1	M3.MAA000596.3_9_M.1.1-1-1
M3.MAA000597.3_9_M.1.1-1-1	3m	3_9_M	Skin	M3.MAA000597.3_9_M.1.1-1-1	M3.MAA000597.3_9_M.1.1-1-1
M3.MAA000600.3_8_M.1.1-1-1	3m	3_8_M	Marrow	M3.MAA000600.3_8_M.1.1-1-1	M3.MAA000600.3_8_M.1.1-1-1
M3.MAA000603.3_10_M.1.1-1-1	3m	3_10_M	Brain_Myeloid	M3.MAA000603.3_10_M.1.1-1-1	M3.MAA000603.3_10_M.1.1-1-1
M3.MAA000604.3_10_M.1.1-1-1	3m	3_10_M	Brain_Myeloid	M3.MAA000604.3_10_M.1.1-1-1	M3.MAA000604.3_10_M.1.1-1-1
M3.MAA000607.3_9_M.1.1-1-1	3m	3_9_M	Thymus	M3.MAA000607.3_9_M.1.1-1-1	M3.MAA000607.3_9_M.1.1-1-1
M3.MAA000611.3_8_M.1.1-1-1	3m	3_8_M	Large_Intestine	M3.MAA000611.3_8_M.1.1-1-1	M3.MAA000611.3_8_M.1.1-1-1
M3.MAA000612.3_9_M.1.1-1-1	3m	3_9_M	Large_Intestine	M3.MAA000612.3_9_M.1.1-1-1	M3.MAA000612.3_9_M.1.1-1-1
M3.MAA000614.3_10_M.1.1-1-1	3m	3_10_M	Skin	M3.MAA000614.3_10_M.1.1-1-1	M3.MAA000614.3_10_M.1.1-1-1
M3.MAA000617.3_10_M.1.1-1-1	3m	3_10_M	Brain_Myeloid	M3.MAA000617.3_10_M.1.1-1-1	M3.MAA000617.3_10_M.1.1-1-1
M3.MAA000638.3_9_M.1.1-1-1	3m	3_9_M	Brain_Non-Myeloid	M3.MAA000638.3_9_M.1.1-1-1	M3.MAA000638.3_9_M.1.1-1-1
M3.MAA000639.3_9_M.1.1-1-1	3m	3_9_M	Marrow	M3.MAA000639.3_9_M.1.1-1-1	M3.MAA000639.3_9_M.1.1-1-1
M3.MAA000641.3_9_M.1.1-1-1	3m	3_9_M	Brain_Non-Myeloid	M3.MAA000641.3_9_M.1.1-1-1	M3.MAA000641.3_9_M.1.1-1-1
M3.MAA000652.3_10_M.1.1-1-1	3m	3_10_M	Marrow	M3.MAA000652.3_10_M.1.1-1-1	M3.MAA000652.3_10_M.1.1-1-1
M3.MAA000779.3_11_M.1.1-1-1	3m	3_11_M	Spleen	M3.MAA000779.3_11_M.1.1-1-1	M3.MAA000779.3_11_M.1.1-1-1
M3.MAA000801.3_11_M.1.1-1-1	3m	3_11_M	Kidney	M3.MAA000801.3_11_M.1.1-1-1	M3.MAA000801.3_11_M.1.1-1-1
M3.MAA000839.3_11_M.1.1-1-1	3m	3_11_M	Lung	M3.MAA000839.3_11_M.1.1-1-1	M3.MAA000839.3_11_M.1.1-1-1
M3.MAA000844.3_10_M.1.1-1-1	3m	3_10_M	Marrow	M3.MAA000844.3_10_M.1.1-1-1	M3.MAA000844.3_10_M.1.1-1-1
M3.MAA000848.3_10_M.1.1-1-1	3m	3_10_M	Marrow	M3.MAA000848.3_10_M.1.1-1-1	M3.MAA000848.3_10_M.1.1-1-1
M3.MAA000871.3_11_M.1.1-1-1	3m	3_11_M	Large_Intestine	M3.MAA000871.3_11_M.1.1-1-1	M3.MAA000871.3_11_M.1.1-1-1
M3.MAA000877.3_11_M.1.1-1-1	3m	3_11_M	MAT	M3.MAA000877.3_11_M.1.1-1-1	M3.MAA000877.3_11_M.1.1-1-1
M3.MAA000884.3_10_M.1.1-1-1	3m	3_10_M	Pancreas	M3.MAA000884.3_10_M.1.1-1-1	M3.MAA000884.3_10_M.1.1-1-1
M3.MAA000891.3_10_M.1.1-1-1	3m	3_10_M	Lung	M3.MAA000891.3_10_M.1.1-1-1	M3.MAA000891.3_10_M.1.1-1-1
M3.MAA000898.3_11_M.1.1-1-1	3m	3_11_M	Heart	M3.MAA000898.3_11_M.1.1-1-1	M3.MAA000898.3_11_M.1.1-1-1
M3.MAA000901.3_10_M.1.1-1-1	3m	3_10_M	Heart	M3.MAA000901.3_10_M.1.1-1-1	M3.MAA000901.3_10_M.1.1-1-1
M3.MAA000903.3_11_M.1.1-1-1	3m	3_11_M	Heart	M3.MAA000903.3_11_M.1.1-1-1	M3.MAA000903.3_11_M.1.1-1-1
M3.MAA000907.3_11_M.1.1-1-1	3m	3_11_M	Liver	M3.MAA000907.3_11_M.1.1-1-1	M3.MAA000907.3_11_M.1.1-1-1
M3.MAA000908.3_10_M.1.1-1-1	3m	3_10_M	Aorta	M3.MAA000908.3_10_M.1.1-1-1	M3.MAA000908.3_10_M.1.1-1-1
M3.MAA000909.3_10_M.1.1-1-1	3m	3_10_M	Large_Intestine	M3.MAA000909.3_10_M.1.1-1-1	M3.MAA000909.3_10_M.1.1-1-1
M3.MAA000913.3_9_M.1.1-1-1	3m	3_9_M	GAT	M3.MAA000913.3_9_M.1.1-1-1	M3.MAA000913.3_9_M.1.1-1-1
M3.MAA000914.3_9_M.1.1-1-1	3m	3_9_M	MAT	M3.MAA000914.3_9_M.1.1-1-1	M3.MAA000914.3_9_M.1.1-1-1
M3.MAA000917.3_11_M.1.1-1-1	3m	3_11_M	Heart	M3.MAA000917.3_11_M.1.1-1-1	M3.MAA000917.3_11_M.1.1-1-1
M3.MAA000920.3_11_M.1.1-1-1	3m	3_11_M	Heart	M3.MAA000920.3_11_M.1.1-1-1	M3.MAA000920.3_11_M.1.1-1-1
M3.MAA000922.3_9_M.1.1-1-1	3m	3_9_M	Kidney	M3.MAA000922.3_9_M.1.1-1-1	M3.MAA000922.3_9_M.1.1-1-1
M3.MAA000923.3_9_M.1.1-1-1	3m	3_9_M	Brain_Non-Myeloid	M3.MAA000923.3_9_M.1.1-1-1	M3.MAA000923.3_9_M.1.1-1-1
M3.MAA000924.3_8_M.1.1-1-1	3m	3_8_M	Brain_Non-Myeloid	M3.MAA000924.3_8_M.1.1-1-1	M3.MAA000924.3_8_M.1.1-1-1
M3.MAA000926.3_9_M.1.1-1-1	3m	3_9_M	Brain_Non-Myeloid	M3.MAA000926.3_9_M.1.1-1-1	M3.MAA000926.3_9_M.1.1-1-1
M3.MAA000927.3_9_M.1.1-1-1	3m	3_9_M	Skin	M3.MAA000927.3_9_M.1.1-1-1	M3.MAA000927.3_9_M.1.1-1-1
M3.MAA000932.3_11_M.1.1-1-1	3m	3_11_M	Brain_Non-Myeloid	M3.MAA000932.3_11_M.1.1-1-1	M3.MAA000932.3_11_M.1.1-1-1
M3.MAA000934.3_9_M.1.1-1-1	3m	3_9_M	SCAT	M3.MAA000934.3_9_M.1.1-1-1	M3.MAA000934.3_9_M.1.1-1-1
M3.MAA000938.3_8_M.1.1-1-1	3m	3_8_M	Skin	M3.MAA000938.3_8_M.1.1-1-1	M3.MAA000938.3_8_M.1.1-1-1
M3.MAA000941.3_8_M.1.1-1-1	3m	3_8_M	Brain_Non-Myeloid	M3.MAA000941.3_8_M.1.1-1-1	M3.MAA000941.3_8_M.1.1-1-1
M3.MAA000944.3_9_M.1.1-1-1	3m	3_9_M	Brain_Non-Myeloid	M3.MAA000944.3_9_M.1.1-1-1	M3.MAA000944.3_9_M.1.1-1-1
M3.MAA001539.3_56_F.1.1-1-1	3m	3_56_F	Large_Intestine	M3.MAA001539.3_56_F.1.1-1-1	M3.MAA001539.3_56_F.1.1-1-1
M3.MAA001632.3_56_F.1.1-1-1	3m	3_56_F	Large_Intestine	M3.MAA001632.3_56_F.1.1-1-1	M3.MAA001632.3_56_F.1.1-1-1
M3.MAA001842.3_38_F.1.1-1-1	3m	3_38_F	Marrow	M3.MAA001842.3_38_F.1.1-1-1	M3.MAA001842.3_38_F.1.1-1-1
M3.MAA001844.3_38_F.1.1-1-1	3m	3_38_F	Marrow	M3.MAA001844.3_38_F.1.1-1-1	M3.MAA001844.3_38_F.1.1-1-1
M3.MAA001847.3_39_F.1.1-1-1	3m	3_39_F	Lung	M3.MAA001847.3_39_F.1.1-1-1	M3.MAA001847.3_39_F.1.1-1-1
M3.MAA001856.3_39_F.1.1-1-1	3m	3_39_F	Brain_Non-Myeloid	M3.MAA001856.3_39_F.1.1-1-1	M3.MAA001856.3_39_F.1.1-1-1
M3.MAA001857.3_38_F.1.1-1-1	3m	3_38_F	Pancreas	M3.MAA001857.3_38_F.1.1-1-1	M3.MAA001857.3_38_F.1.1-1-1
M3.MAA001862.3_39_F.1.1-1-1	3m	3_39_F	Pancreas	M3.MAA001862.3_39_F.1.1-1-1	M3.MAA001862.3_39_F.1.1-1-1
M3.MAA001865.3_38_F.1.1-1-1	3m	3_38_F	Trachea	M3.MAA001865.3_38_F.1.1-1-1	M3.MAA001865.3_38_F.1.1-1-1
M3.MAA001867.3_39_F.1.1-1-1	3m	3_39_F	Trachea	M3.MAA001867.3_39_F.1.1-1-1	M3.MAA001867.3_39_F.1.1-1-1
M3.MAA001869.3_38_F.1.1-1-1	3m	3_38_F	Large_Intestine	M3.MAA001869.3_38_F.1.1-1-1	M3.MAA001869.3_38_F.1.1-1-1
M3.MAA001871.3_39_F.1.1-1-1	3m	3_39_F	Large_Intestine	M3.MAA001871.3_39_F.1.1-1-1	M3.MAA001871.3_39_F.1.1-1-1
M3.MAA001872.3_39_F.1.1-1-1	3m	3_39_F	Large_Intestine	M3.MAA001872.3_39_F.1.1-1-1	M3.MAA001872.3_39_F.1.1-1-1
M3.MAA001873.3_38_F.1.1-1-1	3m	3_38_F	Large_Intestine	M3.MAA001873.3_38_F.1.1-1-1	M3.MAA001873.3_38_F.1.1-1-1
M3.MAA001875.3_39_F.1.1-1-1	3m	3_39_F	Large_Intestine	M3.MAA001875.3_39_F.1.1-1-1	M3.MAA001875.3_39_F.1.1-1-1
M3.MAA001883.3_39_F.1.1-1-1	3m	3_39_F	Marrow	M3.MAA001883.3_39_F.1.1-1-1	M3.MAA001883.3_39_F.1.1-1-1
M3.MAA001884.3_38_F.1.1-1-1	3m	3_38_F	Marrow	M3.MAA001884.3_38_F.1.1-1-1	M3.MAA001884.3_38_F.1.1-1-1
M3.MAA001887.3_39_F.1.1-1-1	3m	3_39_F	Marrow	M3.MAA001887.3_39_F.1.1-1-1	M3.MAA001887.3_39_F.1.1-1-1
M3.MAA001888.3_39_F.1.1-1-1	3m	3_39_F	Marrow	M3.MAA001888.3_39_F.1.1-1-1	M3.MAA001888.3_39_F.1.1-1-1
M3.MAA001892.3_38_F.1.1-1-1	3m	3_38_F	Lung	M3.MAA001892.3_38_F.1.1-1-1	M3.MAA001892.3_38_F.1.1-1-1
M3.MAA001894.3_39_F.1.1-1-1	3m	3_39_F	Brain_Non-Myeloid	M3.MAA001894.3_39_F.1.1-1-1	M3.MAA001894.3_39_F.1.1-1-1
M4.B000126.3_39_F.1.1-1-1	3m	3_39_F	Skin	M4.B000126.3_39_F.1.1-1-1	M4.B000126.3_39_F.1.1-1-1
M4.B000127.3_38_F.1.1-1-1	3m	3_38_F	SCAT	M4.B000127.3_38_F.1.1-1-1	M4.B000127.3_38_F.1.1-1-1
M4.B000167.3_56_F.1.1-1-1	3m	3_56_F	Mammary_Gland	M4.B000167.3_56_F.1.1-1-1	M4.B000167.3_56_F.1.1-1-1
M4.B000168.3_57_F.1.1-1-1	3m	3_57_F	Mammary_Gland	M4.B000168.3_57_F.1.1-1-1	M4.B000168.3_57_F.1.1-1-1
M4.B000404.3_56_F.1.1-1-1	3m	3_56_F	Brain_Non-Myeloid	M4.B000404.3_56_F.1.1-1-1	M4.B000404.3_56_F.1.1-1-1
M4.B000412.3_56_F.1.1-1-1	3m	3_56_F	Heart	M4.B000412.3_56_F.1.1-1-1	M4.B000412.3_56_F.1.1-1-1
M4.B000610.3_56_F.1.1-1-1	3m	3_56_F	Bladder	M4.B000610.3_56_F.1.1-1-1	M4.B000610.3_56_F.1.1-1-1
M4.B000633.3_56_F.1.1-1-1	3m	3_56_F	Heart	M4.B000633.3_56_F.1.1-1-1	M4.B000633.3_56_F.1.1-1-1
M4.B000636.3_56_F.1.1-1-1	3m	3_56_F	Heart	M4.B000636.3_56_F.1.1-1-1	M4.B000636.3_56_F.1.1-1-1
M4.B000825.3_38_F.1.1-1-1	3m	3_38_F	Brain_Myeloid	M4.B000825.3_38_F.1.1-1-1	M4.B000825.3_38_F.1.1-1-1
M4.B000826.3_39_F.1.1-1-1	3m	3_39_F	Brain_Myeloid	M4.B000826.3_39_F.1.1-1-1	M4.B000826.3_39_F.1.1-1-1
M4.B000827.3_38_F.1.1-1-1	3m	3_38_F	Thymus	M4.B000827.3_38_F.1.1-1-1	M4.B000827.3_38_F.1.1-1-1
M4.B000971.3_39_F.1.1-1-1	3m	3_39_F	Spleen	M4.B000971.3_39_F.1.1-1-1	M4.B000971.3_39_F.1.1-1-1
M4.B001216.3_38_F.1.1-1-1	3m	3_38_F	BAT	M4.B001216.3_38_F.1.1-1-1	M4.B001216.3_38_F.1.1-1-1
M4.B001689.3_38_F.1.1-1-1	3m	3_38_F	Brain_Myeloid	M4.B001689.3_38_F.1.1-1-1	M4.B001689.3_38_F.1.1-1-1
M4.B001717.3_38_F.1.1-1-1	3m	3_38_F	Kidney	M4.B001717.3_38_F.1.1-1-1	M4.B001717.3_38_F.1.1-1-1
M4.B001750.3_38_F.1.1-1-1	3m	3_38_F	Spleen	M4.B001750.3_38_F.1.1-1-1	M4.B001750.3_38_F.1.1-1-1
M4.B001960.3_56_F.1.1-1-1	3m	3_56_F	BAT	M4.B001960.3_56_F.1.1-1-1	M4.B001960.3_56_F.1.1-1-1
M4.B002010.3_39_F.1.1-1-1	3m	3_39_F	Heart	M4.B002010.3_39_F.1.1-1-1	M4.B002010.3_39_F.1.1-1-1
M4.B002011.3_38_F.1.1-1-1	3m	3_38_F	Heart	M4.B002011.3_38_F.1.1-1-1	M4.B002011.3_38_F.1.1-1-1
M4.B002309.3_57_F.1.1-1-1	3m	3_57_F	Mammary_Gland	M4.B002309.3_57_F.1.1-1-1	M4.B002309.3_57_F.1.1-1-1
M4.B002421.3_39_F.1.1-1-1	3m	3_39_F	Heart	M4.B002421.3_39_F.1.1-1-1	M4.B002421.3_39_F.1.1-1-1
M4.B002423.3_39_F.1.1-1-1	3m	3_39_F	Heart	M4.B002423.3_39_F.1.1-1-1	M4.B002423.3_39_F.1.1-1-1
M4.B002427.3_39_F.1.1-1-1	3m	3_39_F	Heart	M4.B002427.3_39_F.1.1-1-1	M4.B002427.3_39_F.1.1-1-1
M4.B002428.3_38_F.1.1-1-1	3m	3_38_F	Heart	M4.B002428.3_38_F.1.1-1-1	M4.B002428.3_38_F.1.1-1-1
M4.B002431.3_39_F.1.1-1-1	3m	3_39_F	Aorta	M4.B002431.3_39_F.1.1-1-1	M4.B002431.3_39_F.1.1-1-1
M4.B002432.3_38_F.1.1-1-1	3m	3_38_F	Mammary_Gland	M4.B002432.3_38_F.1.1-1-1	M4.B002432.3_38_F.1.1-1-1
M4.B002435.3_39_F.1.1-1-1	3m	3_39_F	Mammary_Gland	M4.B002435.3_39_F.1.1-1-1	M4.B002435.3_39_F.1.1-1-1
M4.B002436.3_39_F.1.1-1-1	3m	3_39_F	Mammary_Gland	M4.B002436.3_39_F.1.1-1-1	M4.B002436.3_39_F.1.1-1-1
M4.B002437.3_39_F.1.1-1-1	3m	3_39_F	Mammary_Gland	M4.B002437.3_39_F.1.1-1-1	M4.B002437.3_39_F.1.1-1-1
M4.B002438.3_38_F.1.1-1-1	3m	3_38_F	Mammary_Gland	M4.B002438.3_38_F.1.1-1-1	M4.B002438.3_38_F.1.1-1-1
M4.B002762.3_39_F.1.1-1-1	3m	3_39_F	Diaphragm	M4.B002762.3_39_F.1.1-1-1	M4.B002762.3_39_F.1.1-1-1
M4.B002764.3_38_F.1.1-1-1	3m	3_38_F	Bladder	M4.B002764.3_38_F.1.1-1-1	M4.B002764.3_38_F.1.1-1-1
M4.B002765.3_38_F.1.1-1-1	3m	3_38_F	Limb_Muscle	M4.B002765.3_38_F.1.1-1-1	M4.B002765.3_38_F.1.1-1-1
M4.B002775.3_39_F.1.1-1-1	3m	3_39_F	Kidney	M4.B002775.3_39_F.1.1-1-1	M4.B002775.3_39_F.1.1-1-1
M4.B002777.3_39_F.1.1-1-1	3m	3_39_F	Tongue	M4.B002777.3_39_F.1.1-1-1	M4.B002777.3_39_F.1.1-1-1
M4.B002780.3_38_F.1.1-1-1	3m	3_38_F	Tongue	M4.B002780.3_38_F.1.1-1-1	M4.B002780.3_38_F.1.1-1-1
M4.B002955.3_56_F.1.1-1-1	3m	3_56_F	GAT	M4.B002955.3_56_F.1.1-1-1	M4.B002955.3_56_F.1.1-1-1
M4.B003274.3_38_F.1.1-1-1	3m	3_38_F	Brain_Non-Myeloid	M4.B003274.3_38_F.1.1-1-1	M4.B003274.3_38_F.1.1-1-1
M4.B003277.3_39_F.1.1-1-1	3m	3_39_F	Brain_Non-Myeloid	M4.B003277.3_39_F.1.1-1-1	M4.B003277.3_39_F.1.1-1-1
M4.B003278.3_38_F.1.1-1-1	3m	3_38_F	Brain_Myeloid	M4.B003278.3_38_F.1.1-1-1	M4.B003278.3_38_F.1.1-1-1
M4.B003281.3_39_F.1.1-1-1	3m	3_39_F	Brain_Myeloid	M4.B003281.3_39_F.1.1-1-1	M4.B003281.3_39_F.1.1-1-1
M4.B003283.3_38_F.1.1-1-1	3m	3_38_F	Skin	M4.B003283.3_38_F.1.1-1-1	M4.B003283.3_38_F.1.1-1-1
M4.B003285.3_38_F.1.1-1-1	3m	3_38_F	Thymus	M4.B003285.3_38_F.1.1-1-1	M4.B003285.3_38_F.1.1-1-1
M4.B003291.3_39_F.1.1-1-1	3m	3_39_F	Thymus	M4.B003291.3_39_F.1.1-1-1	M4.B003291.3_39_F.1.1-1-1
M4.B003292.3_39_F.1.1-1-1	3m	3_39_F	Brain_Myeloid	M4.B003292.3_39_F.1.1-1-1	M4.B003292.3_39_F.1.1-1-1
M4.B003728.3_56_F.1.1-1-1	3m	3_56_F	Brain_Non-Myeloid	M4.B003728.3_56_F.1.1-1-1	M4.B003728.3_56_F.1.1-1-1
M4.D041894.3_9_M.1.1-1-1	3m	3_9_M	Tongue	M4.D041894.3_9_M.1.1-1-1	M4.D041894.3_9_M.1.1-1-1
M4.D041904.3_10_M.1.1-1-1	3m	3_10_M	Tongue	M4.D041904.3_10_M.1.1-1-1	M4.D041904.3_10_M.1.1-1-1
M4.D041911.3_8_M.1.1-1-1	3m	3_8_M	Tongue	M4.D041911.3_8_M.1.1-1-1	M4.D041911.3_8_M.1.1-1-1
M4.D041912.3_8_M.1.1-1-1	3m	3_8_M	Marrow	M4.D041912.3_8_M.1.1-1-1	M4.D041912.3_8_M.1.1-1-1
M4.D041914.3_8_M.1.1-1-1	3m	3_8_M	Bladder	M4.D041914.3_8_M.1.1-1-1	M4.D041914.3_8_M.1.1-1-1
M4.D042044.3_9_M.1.1-1-1	3m	3_9_M	Marrow	M4.D042044.3_9_M.1.1-1-1	M4.D042044.3_9_M.1.1-1-1
M4.D042103.3_11_M.1-1-1	3m	3_11_M	Limb_Muscle	M4.D042103.3_11_M.1-1-1	M4.D042103.3_11_M.1-1-1
M4.D042105.3_11_M.1.1-1-1	3m	3_11_M	Diaphragm	M4.D042105.3_11_M.1.1-1-1	M4.D042105.3_11_M.1.1-1-1
M4.D042180.3_10_M.1.1-1-1	3m	3_10_M	Diaphragm	M4.D042180.3_10_M.1.1-1-1	M4.D042180.3_10_M.1.1-1-1
M4.D042186.3_8_M.1.1-1-1	3m	3_8_M	Limb_Muscle	M4.D042186.3_8_M.1.1-1-1	M4.D042186.3_8_M.1.1-1-1
M4.D042193.3_8_M.1.1-1-1	3m	3_8_M	Marrow	M4.D042193.3_8_M.1.1-1-1	M4.D042193.3_8_M.1.1-1-1
M4.D042253.3_9_M.1.1-1-1	3m	3_9_M	Bladder	M4.D042253.3_9_M.1.1-1-1	M4.D042253.3_9_M.1.1-1-1
M4.D042474.3_8_M.1.1-1-1	3m	3_8_M	Trachea	M4.D042474.3_8_M.1.1-1-1	M4.D042474.3_8_M.1.1-1-1
M4.D042475.3_9_M.1.1-1-1	3m	3_9_M	Trachea	M4.D042475.3_9_M.1.1-1-1	M4.D042475.3_9_M.1.1-1-1
M4.D042479.3_8_M.1.1-1-1	3m	3_8_M	Marrow	M4.D042479.3_8_M.1.1-1-1	M4.D042479.3_8_M.1.1-1-1
M4.D043520.3_39_F.1.1-1-1	3m	3_39_F	MAT	M4.D043520.3_39_F.1.1-1-1	M4.D043520.3_39_F.1.1-1-1
M4.D045058.3_39_F.1.1-1-1	3m	3_39_F	GAT	M4.D045058.3_39_F.1.1-1-1	M4.D045058.3_39_F.1.1-1-1
M4.D045064.3_38_F.1.1-1-1	3m	3_38_F	MAT	M4.D045064.3_38_F.1.1-1-1	M4.D045064.3_38_F.1.1-1-1
M4.D045067.3_38_F.1.1-1-1	3m	3_38_F	GAT	M4.D045067.3_38_F.1.1-1-1	M4.D045067.3_38_F.1.1-1-1
M4.D045140.3_38_F.1.1-1-1	3m	3_38_F	Marrow	M4.D045140.3_38_F.1.1-1-1	M4.D045140.3_38_F.1.1-1-1
M4.MAA000386.3_11_M.1.1-1-1	3m	3_11_M	SCAT	M4.MAA000386.3_11_M.1.1-1-1	M4.MAA000386.3_11_M.1.1-1-1
M4.MAA000388.3_11_M.1.1-1-1	3m	3_11_M	GAT	M4.MAA000388.3_11_M.1.1-1-1	M4.MAA000388.3_11_M.1.1-1-1
M4.MAA000398.3_9_M.1.1-1-1	3m	3_9_M	Heart	M4.MAA000398.3_9_M.1.1-1-1	M4.MAA000398.3_9_M.1.1-1-1
M4.MAA000399.3_9_M.1.1-1-1	3m	3_9_M	Heart	M4.MAA000399.3_9_M.1.1-1-1	M4.MAA000399.3_9_M.1.1-1-1
M4.MAA000400.3_8_M.1.1-1-1	3m	3_8_M	Heart	M4.MAA000400.3_8_M.1.1-1-1	M4.MAA000400.3_8_M.1.1-1-1
M4.MAA000409.3_10_M.1.1-1-1	3m	3_10_M	Marrow	M4.MAA000409.3_10_M.1.1-1-1	M4.MAA000409.3_10_M.1.1-1-1
M4.MAA000427.3_11_M.1.1-1-1	3m	3_11_M	Skin	M4.MAA000427.3_11_M.1.1-1-1	M4.MAA000427.3_11_M.1.1-1-1
M4.MAA000435.3_10_M.1.1-1-1	3m	3_10_M	Skin	M4.MAA000435.3_10_M.1.1-1-1	M4.MAA000435.3_10_M.1.1-1-1
M4.MAA000439.3_10_M.1.1-1-1	3m	3_10_M	GAT	M4.MAA000439.3_10_M.1.1-1-1	M4.MAA000439.3_10_M.1.1-1-1
M4.MAA000487.3_10_M.1.1-1-1	3m	3_10_M	Bladder	M4.MAA000487.3_10_M.1.1-1-1	M4.MAA000487.3_10_M.1.1-1-1
M4.MAA000496.3_10_M.1.1-1-1	3m	3_10_M	Trachea	M4.MAA000496.3_10_M.1.1-1-1	M4.MAA000496.3_10_M.1.1-1-1
M4.MAA000508.3_9_M.1.1-1-1	3m	3_9_M	Spleen	M4.MAA000508.3_9_M.1.1-1-1	M4.MAA000508.3_9_M.1.1-1-1
M4.MAA000510.3_8_M.1.1-1-1	3m	3_8_M	SCAT	M4.MAA000510.3_8_M.1.1-1-1	M4.MAA000510.3_8_M.1.1-1-1
M4.MAA000526.3_9_M.1.1-1-1	3m	3_9_M	Lung	M4.MAA000526.3_9_M.1.1-1-1	M4.MAA000526.3_9_M.1.1-1-1
M4.MAA000530.3_8_M.1.1-1-1	3m	3_8_M	Lung	M4.MAA000530.3_8_M.1.1-1-1	M4.MAA000530.3_8_M.1.1-1-1
M4.MAA000531.3_8_M.1.1-1-1	3m	3_8_M	MAT	M4.MAA000531.3_8_M.1.1-1-1	M4.MAA000531.3_8_M.1.1-1-1
M4.MAA000545.3_8_M.1.1-1-1	3m	3_8_M	Kidney	M4.MAA000545.3_8_M.1.1-1-1	M4.MAA000545.3_8_M.1.1-1-1
M4.MAA000554.3_8_M.1.1-1-1	3m	3_8_M	GAT	M4.MAA000554.3_8_M.1.1-1-1	M4.MAA000554.3_8_M.1.1-1-1
M4.MAA000556.3_9_M.1.1-1-1	3m	3_9_M	BAT	M4.MAA000556.3_9_M.1.1-1-1	M4.MAA000556.3_9_M.1.1-1-1
M4.MAA000559.3_8_M.1.1-1-1	3m	3_8_M	Spleen	M4.MAA000559.3_8_M.1.1-1-1	M4.MAA000559.3_8_M.1.1-1-1
M4.MAA000560.3_10_M.1.1-1-1	3m	3_10_M	Brain_Non-Myeloid	M4.MAA000560.3_10_M.1.1-1-1	M4.MAA000560.3_10_M.1.1-1-1
M4.MAA000564.3_10_M.1.1-1-1	3m	3_10_M	Brain_Non-Myeloid	M4.MAA000564.3_10_M.1.1-1-1	M4.MAA000564.3_10_M.1.1-1-1
M4.MAA000570.3_8_M.1.1-1-1	3m	3_8_M	Brain_Myeloid	M4.MAA000570.3_8_M.1.1-1-1	M4.MAA000570.3_8_M.1.1-1-1
M4.MAA000572.3_8_M.1.1-1-1	3m	3_8_M	Brain_Myeloid	M4.MAA000572.3_8_M.1.1-1-1	M4.MAA000572.3_8_M.1.1-1-1
M4.MAA000573.3_9_M.1.1-1-1	3m	3_9_M	Brain_Myeloid	M4.MAA000573.3_9_M.1.1-1-1	M4.MAA000573.3_9_M.1.1-1-1
M4.MAA000574.3_8_M.1.1-1-1	3m	3_8_M	Pancreas	M4.MAA000574.3_8_M.1.1-1-1	M4.MAA000574.3_8_M.1.1-1-1
M4.MAA000577.3_8_M.1.1-1-1	3m	3_8_M	Pancreas	M4.MAA000577.3_8_M.1.1-1-1	M4.MAA000577.3_8_M.1.1-1-1
M4.MAA000581.3_10_M.1.1-1-1	3m	3_10_M	Brain_Non-Myeloid	M4.MAA000581.3_10_M.1.1-1-1	M4.MAA000581.3_10_M.1.1-1-1
M4.MAA000592.3_9_M.1.1-1-1	3m	3_9_M	Brain_Myeloid	M4.MAA000592.3_9_M.1.1-1-1	M4.MAA000592.3_9_M.1.1-1-1
M4.MAA000595.3_9_M.1.1-1-1	3m	3_9_M	Aorta	M4.MAA000595.3_9_M.1.1-1-1	M4.MAA000595.3_9_M.1.1-1-1
M4.MAA000596.3_9_M.1.1-1-1	3m	3_9_M	Marrow	M4.MAA000596.3_9_M.1.1-1-1	M4.MAA000596.3_9_M.1.1-1-1
M4.MAA000597.3_9_M.1.1-1-1	3m	3_9_M	Skin	M4.MAA000597.3_9_M.1.1-1-1	M4.MAA000597.3_9_M.1.1-1-1
M4.MAA000600.3_8_M.1.1-1-1	3m	3_8_M	Marrow	M4.MAA000600.3_8_M.1.1-1-1	M4.MAA000600.3_8_M.1.1-1-1
M4.MAA000603.3_10_M.1.1-1-1	3m	3_10_M	Brain_Myeloid	M4.MAA000603.3_10_M.1.1-1-1	M4.MAA000603.3_10_M.1.1-1-1
M4.MAA000604.3_10_M.1.1-1-1	3m	3_10_M	Brain_Myeloid	M4.MAA000604.3_10_M.1.1-1-1	M4.MAA000604.3_10_M.1.1-1-1
M4.MAA000607.3_9_M.1.1-1-1	3m	3_9_M	Thymus	M4.MAA000607.3_9_M.1.1-1-1	M4.MAA000607.3_9_M.1.1-1-1
M4.MAA000611.3_8_M.1.1-1-1	3m	3_8_M	Large_Intestine	M4.MAA000611.3_8_M.1.1-1-1	M4.MAA000611.3_8_M.1.1-1-1
M4.MAA000612.3_9_M.1.1-1-1	3m	3_9_M	Large_Intestine	M4.MAA000612.3_9_M.1.1-1-1	M4.MAA000612.3_9_M.1.1-1-1
M4.MAA000614.3_10_M.1.1-1-1	3m	3_10_M	Skin	M4.MAA000614.3_10_M.1.1-1-1	M4.MAA000614.3_10_M.1.1-1-1
M4.MAA000615.3_10_M.1.1-1-1	3m	3_10_M	Brain_Non-Myeloid	M4.MAA000615.3_10_M.1.1-1-1	M4.MAA000615.3_10_M.1.1-1-1
M4.MAA000617.3_10_M.1.1-1-1	3m	3_10_M	Brain_Myeloid	M4.MAA000617.3_10_M.1.1-1-1	M4.MAA000617.3_10_M.1.1-1-1
M4.MAA000638.3_9_M.1.1-1-1	3m	3_9_M	Brain_Non-Myeloid	M4.MAA000638.3_9_M.1.1-1-1	M4.MAA000638.3_9_M.1.1-1-1
M4.MAA000639.3_9_M.1.1-1-1	3m	3_9_M	Marrow	M4.MAA000639.3_9_M.1.1-1-1	M4.MAA000639.3_9_M.1.1-1-1
M4.MAA000652.3_10_M.1.1-1-1	3m	3_10_M	Marrow	M4.MAA000652.3_10_M.1.1-1-1	M4.MAA000652.3_10_M.1.1-1-1
M4.MAA000776.3_10_M.1.1-1-1	3m	3_10_M	Spleen	M4.MAA000776.3_10_M.1.1-1-1	M4.MAA000776.3_10_M.1.1-1-1
M4.MAA000779.3_11_M.1.1-1-1	3m	3_11_M	Spleen	M4.MAA000779.3_11_M.1.1-1-1	M4.MAA000779.3_11_M.1.1-1-1
M4.MAA000801.3_11_M.1.1-1-1	3m	3_11_M	Kidney	M4.MAA000801.3_11_M.1.1-1-1	M4.MAA000801.3_11_M.1.1-1-1
M4.MAA000839.3_11_M.1.1-1-1	3m	3_11_M	Lung	M4.MAA000839.3_11_M.1.1-1-1	M4.MAA000839.3_11_M.1.1-1-1
M4.MAA000844.3_10_M.1.1-1-1	3m	3_10_M	Marrow	M4.MAA000844.3_10_M.1.1-1-1	M4.MAA000844.3_10_M.1.1-1-1
M4.MAA000848.3_10_M.1.1-1-1	3m	3_10_M	Marrow	M4.MAA000848.3_10_M.1.1-1-1	M4.MAA000848.3_10_M.1.1-1-1
M4.MAA000870.3_10_M.1.1-1-1	3m	3_10_M	Large_Intestine	M4.MAA000870.3_10_M.1.1-1-1	M4.MAA000870.3_10_M.1.1-1-1
M4.MAA000871.3_11_M.1.1-1-1	3m	3_11_M	Large_Intestine	M4.MAA000871.3_11_M.1.1-1-1	M4.MAA000871.3_11_M.1.1-1-1
M4.MAA000877.3_11_M.1.1-1-1	3m	3_11_M	MAT	M4.MAA000877.3_11_M.1.1-1-1	M4.MAA000877.3_11_M.1.1-1-1
M4.MAA000884.3_10_M.1.1-1-1	3m	3_10_M	Pancreas	M4.MAA000884.3_10_M.1.1-1-1	M4.MAA000884.3_10_M.1.1-1-1
M4.MAA000891.3_10_M.1.1-1-1	3m	3_10_M	Lung	M4.MAA000891.3_10_M.1.1-1-1	M4.MAA000891.3_10_M.1.1-1-1
M4.MAA000898.3_11_M.1.1-1-1	3m	3_11_M	Heart	M4.MAA000898.3_11_M.1.1-1-1	M4.MAA000898.3_11_M.1.1-1-1
M4.MAA000903.3_11_M.1.1-1-1	3m	3_11_M	Heart	M4.MAA000903.3_11_M.1.1-1-1	M4.MAA000903.3_11_M.1.1-1-1
M4.MAA000906.3_11_M.1.1-1-1	3m	3_11_M	Aorta	M4.MAA000906.3_11_M.1.1-1-1	M4.MAA000906.3_11_M.1.1-1-1
M4.MAA000907.3_11_M.1.1-1-1	3m	3_11_M	Liver	M4.MAA000907.3_11_M.1.1-1-1	M4.MAA000907.3_11_M.1.1-1-1
M4.MAA000908.3_10_M.1.1-1-1	3m	3_10_M	Aorta	M4.MAA000908.3_10_M.1.1-1-1	M4.MAA000908.3_10_M.1.1-1-1
M4.MAA000909.3_10_M.1.1-1-1	3m	3_10_M	Large_Intestine	M4.MAA000909.3_10_M.1.1-1-1	M4.MAA000909.3_10_M.1.1-1-1
M4.MAA000913.3_9_M.1.1-1-1	3m	3_9_M	GAT	M4.MAA000913.3_9_M.1.1-1-1	M4.MAA000913.3_9_M.1.1-1-1
M4.MAA000914.3_9_M.1.1-1-1	3m	3_9_M	MAT	M4.MAA000914.3_9_M.1.1-1-1	M4.MAA000914.3_9_M.1.1-1-1
M4.MAA000917.3_11_M.1.1-1-1	3m	3_11_M	Heart	M4.MAA000917.3_11_M.1.1-1-1	M4.MAA000917.3_11_M.1.1-1-1
M4.MAA000920.3_11_M.1.1-1-1	3m	3_11_M	Heart	M4.MAA000920.3_11_M.1.1-1-1	M4.MAA000920.3_11_M.1.1-1-1
M4.MAA000924.3_8_M.1.1-1-1	3m	3_8_M	Brain_Non-Myeloid	M4.MAA000924.3_8_M.1.1-1-1	M4.MAA000924.3_8_M.1.1-1-1
M4.MAA000926.3_9_M.1.1-1-1	3m	3_9_M	Brain_Non-Myeloid	M4.MAA000926.3_9_M.1.1-1-1	M4.MAA000926.3_9_M.1.1-1-1
M4.MAA000927.3_9_M.1.1-1-1	3m	3_9_M	Skin	M4.MAA000927.3_9_M.1.1-1-1	M4.MAA000927.3_9_M.1.1-1-1
M4.MAA000932.3_11_M.1.1-1-1	3m	3_11_M	Brain_Non-Myeloid	M4.MAA000932.3_11_M.1.1-1-1	M4.MAA000932.3_11_M.1.1-1-1
M4.MAA000934.3_9_M.1.1-1-1	3m	3_9_M	SCAT	M4.MAA000934.3_9_M.1.1-1-1	M4.MAA000934.3_9_M.1.1-1-1
M4.MAA000935.3_8_M.1.1-1-1	3m	3_8_M	Brain_Non-Myeloid	M4.MAA000935.3_8_M.1.1-1-1	M4.MAA000935.3_8_M.1.1-1-1
M4.MAA000937.3_8_M.1.1-1-1	3m	3_8_M	Large_Intestine	M4.MAA000937.3_8_M.1.1-1-1	M4.MAA000937.3_8_M.1.1-1-1
M4.MAA000938.3_8_M.1.1-1-1	3m	3_8_M	Skin	M4.MAA000938.3_8_M.1.1-1-1	M4.MAA000938.3_8_M.1.1-1-1
M4.MAA000941.3_8_M.1.1-1-1	3m	3_8_M	Brain_Non-Myeloid	M4.MAA000941.3_8_M.1.1-1-1	M4.MAA000941.3_8_M.1.1-1-1
M4.MAA000947.3_9_M.1.1-1-1	3m	3_9_M	Brain_Non-Myeloid	M4.MAA000947.3_9_M.1.1-1-1	M4.MAA000947.3_9_M.1.1-1-1
M4.MAA001539.3_56_F.1.1-1-1	3m	3_56_F	Large_Intestine	M4.MAA001539.3_56_F.1.1-1-1	M4.MAA001539.3_56_F.1.1-1-1
M4.MAA001632.3_56_F.1.1-1-1	3m	3_56_F	Large_Intestine	M4.MAA001632.3_56_F.1.1-1-1	M4.MAA001632.3_56_F.1.1-1-1
M4.MAA001857.3_38_F.1.1-1-1	3m	3_38_F	Pancreas	M4.MAA001857.3_38_F.1.1-1-1	M4.MAA001857.3_38_F.1.1-1-1
M4.MAA001862.3_39_F.1.1-1-1	3m	3_39_F	Pancreas	M4.MAA001862.3_39_F.1.1-1-1	M4.MAA001862.3_39_F.1.1-1-1
M4.MAA001865.3_38_F.1.1-1-1	3m	3_38_F	Trachea	M4.MAA001865.3_38_F.1.1-1-1	M4.MAA001865.3_38_F.1.1-1-1
M4.MAA001867.3_39_F.1.1-1-1	3m	3_39_F	Trachea	M4.MAA001867.3_39_F.1.1-1-1	M4.MAA001867.3_39_F.1.1-1-1
M4.MAA001869.3_38_F.1.1-1-1	3m	3_38_F	Large_Intestine	M4.MAA001869.3_38_F.1.1-1-1	M4.MAA001869.3_38_F.1.1-1-1
M4.MAA001871.3_39_F.1.1-1-1	3m	3_39_F	Large_Intestine	M4.MAA001871.3_39_F.1.1-1-1	M4.MAA001871.3_39_F.1.1-1-1
M4.MAA001872.3_39_F.1.1-1-1	3m	3_39_F	Large_Intestine	M4.MAA001872.3_39_F.1.1-1-1	M4.MAA001872.3_39_F.1.1-1-1
M4.MAA001873.3_38_F.1.1-1-1	3m	3_38_F	Large_Intestine	M4.MAA001873.3_38_F.1.1-1-1	M4.MAA001873.3_38_F.1.1-1-1
M4.MAA001883.3_39_F.1.1-1-1	3m	3_39_F	Marrow	M4.MAA001883.3_39_F.1.1-1-1	M4.MAA001883.3_39_F.1.1-1-1
M4.MAA001884.3_38_F.1.1-1-1	3m	3_38_F	Marrow	M4.MAA001884.3_38_F.1.1-1-1	M4.MAA001884.3_38_F.1.1-1-1
M4.MAA001887.3_39_F.1.1-1-1	3m	3_39_F	Marrow	M4.MAA001887.3_39_F.1.1-1-1	M4.MAA001887.3_39_F.1.1-1-1
M4.MAA001892.3_38_F.1.1-1-1	3m	3_38_F	Lung	M4.MAA001892.3_38_F.1.1-1-1	M4.MAA001892.3_38_F.1.1-1-1
M4.MAA001894.3_39_F.1.1-1-1	3m	3_39_F	Brain_Non-Myeloid	M4.MAA001894.3_39_F.1.1-1-1	M4.MAA001894.3_39_F.1.1-1-1
M5.B000126.3_39_F.1.1-1-1	3m	3_39_F	Skin	M5.B000126.3_39_F.1.1-1-1	M5.B000126.3_39_F.1.1-1-1
M5.B000127.3_38_F.1.1-1-1	3m	3_38_F	SCAT	M5.B000127.3_38_F.1.1-1-1	M5.B000127.3_38_F.1.1-1-1
M5.B000167.3_56_F.1.1-1-1	3m	3_56_F	Mammary_Gland	M5.B000167.3_56_F.1.1-1-1	M5.B000167.3_56_F.1.1-1-1
M5.B000168.3_57_F.1.1-1-1	3m	3_57_F	Mammary_Gland	M5.B000168.3_57_F.1.1-1-1	M5.B000168.3_57_F.1.1-1-1
M5.B000412.3_56_F.1.1-1-1	3m	3_56_F	Heart	M5.B000412.3_56_F.1.1-1-1	M5.B000412.3_56_F.1.1-1-1
M5.B000610.3_56_F.1.1-1-1	3m	3_56_F	Bladder	M5.B000610.3_56_F.1.1-1-1	M5.B000610.3_56_F.1.1-1-1
M5.B000633.3_56_F.1.1-1-1	3m	3_56_F	Heart	M5.B000633.3_56_F.1.1-1-1	M5.B000633.3_56_F.1.1-1-1
M5.B000636.3_56_F.1.1-1-1	3m	3_56_F	Heart	M5.B000636.3_56_F.1.1-1-1	M5.B000636.3_56_F.1.1-1-1
M5.B000825.3_38_F.1.1-1-1	3m	3_38_F	Brain_Myeloid	M5.B000825.3_38_F.1.1-1-1	M5.B000825.3_38_F.1.1-1-1
M5.B000826.3_39_F.1.1-1-1	3m	3_39_F	Brain_Myeloid	M5.B000826.3_39_F.1.1-1-1	M5.B000826.3_39_F.1.1-1-1
M5.B000827.3_38_F.1.1-1-1	3m	3_38_F	Thymus	M5.B000827.3_38_F.1.1-1-1	M5.B000827.3_38_F.1.1-1-1
M5.B000971.3_39_F.1.1-1-1	3m	3_39_F	Spleen	M5.B000971.3_39_F.1.1-1-1	M5.B000971.3_39_F.1.1-1-1
M5.B001176.3_56_F.1.1-1-1	3m	3_56_F	Brain_Myeloid	M5.B001176.3_56_F.1.1-1-1	M5.B001176.3_56_F.1.1-1-1
M5.B001689.3_38_F.1.1-1-1	3m	3_38_F	Brain_Myeloid	M5.B001689.3_38_F.1.1-1-1	M5.B001689.3_38_F.1.1-1-1
M5.B001717.3_38_F.1.1-1-1	3m	3_38_F	Kidney	M5.B001717.3_38_F.1.1-1-1	M5.B001717.3_38_F.1.1-1-1
M5.B001750.3_38_F.1.1-1-1	3m	3_38_F	Spleen	M5.B001750.3_38_F.1.1-1-1	M5.B001750.3_38_F.1.1-1-1
M5.B002010.3_39_F.1.1-1-1	3m	3_39_F	Heart	M5.B002010.3_39_F.1.1-1-1	M5.B002010.3_39_F.1.1-1-1
M5.B002011.3_38_F.1.1-1-1	3m	3_38_F	Heart	M5.B002011.3_38_F.1.1-1-1	M5.B002011.3_38_F.1.1-1-1
M5.B002309.3_57_F.1.1-1-1	3m	3_57_F	Mammary_Gland	M5.B002309.3_57_F.1.1-1-1	M5.B002309.3_57_F.1.1-1-1
M5.B002314.3_56_F.1.1-1-1	3m	3_56_F	MAT	M5.B002314.3_56_F.1.1-1-1	M5.B002314.3_56_F.1.1-1-1
M5.B002421.3_39_F.1.1-1-1	3m	3_39_F	Heart	M5.B002421.3_39_F.1.1-1-1	M5.B002421.3_39_F.1.1-1-1
M5.B002423.3_39_F.1.1-1-1	3m	3_39_F	Heart	M5.B002423.3_39_F.1.1-1-1	M5.B002423.3_39_F.1.1-1-1
M5.B002427.3_39_F.1.1-1-1	3m	3_39_F	Heart	M5.B002427.3_39_F.1.1-1-1	M5.B002427.3_39_F.1.1-1-1
M5.B002431.3_39_F.1.1-1-1	3m	3_39_F	Aorta	M5.B002431.3_39_F.1.1-1-1	M5.B002431.3_39_F.1.1-1-1
M5.B002432.3_38_F.1.1-1-1	3m	3_38_F	Mammary_Gland	M5.B002432.3_38_F.1.1-1-1	M5.B002432.3_38_F.1.1-1-1
M5.B002433.3_38_F.1.1-1-1	3m	3_38_F	Mammary_Gland	M5.B002433.3_38_F.1.1-1-1	M5.B002433.3_38_F.1.1-1-1
M5.B002435.3_39_F.1.1-1-1	3m	3_39_F	Mammary_Gland	M5.B002435.3_39_F.1.1-1-1	M5.B002435.3_39_F.1.1-1-1
M5.B002436.3_39_F.1.1-1-1	3m	3_39_F	Mammary_Gland	M5.B002436.3_39_F.1.1-1-1	M5.B002436.3_39_F.1.1-1-1
M5.B002437.3_39_F.1.1-1-1	3m	3_39_F	Mammary_Gland	M5.B002437.3_39_F.1.1-1-1	M5.B002437.3_39_F.1.1-1-1
M5.B002438.3_38_F.1.1-1-1	3m	3_38_F	Mammary_Gland	M5.B002438.3_38_F.1.1-1-1	M5.B002438.3_38_F.1.1-1-1
M5.B002762.3_39_F.1.1-1-1	3m	3_39_F	Diaphragm	M5.B002762.3_39_F.1.1-1-1	M5.B002762.3_39_F.1.1-1-1
M5.B002765.3_38_F.1.1-1-1	3m	3_38_F	Limb_Muscle	M5.B002765.3_38_F.1.1-1-1	M5.B002765.3_38_F.1.1-1-1
M5.B002771.3_39_F.1.1-1-1	3m	3_39_F	Bladder	M5.B002771.3_39_F.1.1-1-1	M5.B002771.3_39_F.1.1-1-1
M5.B002955.3_56_F.1.1-1-1	3m	3_56_F	GAT	M5.B002955.3_56_F.1.1-1-1	M5.B002955.3_56_F.1.1-1-1
M5.B003277.3_39_F.1.1-1-1	3m	3_39_F	Brain_Non-Myeloid	M5.B003277.3_39_F.1.1-1-1	M5.B003277.3_39_F.1.1-1-1
M5.B003279.3_38_F.1.1-1-1	3m	3_38_F	Brain_Myeloid	M5.B003279.3_38_F.1.1-1-1	M5.B003279.3_38_F.1.1-1-1
M5.B003281.3_39_F.1.1-1-1	3m	3_39_F	Brain_Myeloid	M5.B003281.3_39_F.1.1-1-1	M5.B003281.3_39_F.1.1-1-1
M5.B003283.3_38_F.1.1-1-1	3m	3_38_F	Skin	M5.B003283.3_38_F.1.1-1-1	M5.B003283.3_38_F.1.1-1-1
M5.B003291.3_39_F.1.1-1-1	3m	3_39_F	Thymus	M5.B003291.3_39_F.1.1-1-1	M5.B003291.3_39_F.1.1-1-1
M5.B003292.3_39_F.1.1-1-1	3m	3_39_F	Brain_Myeloid	M5.B003292.3_39_F.1.1-1-1	M5.B003292.3_39_F.1.1-1-1
M5.B003728.3_56_F.1.1-1-1	3m	3_56_F	Brain_Non-Myeloid	M5.B003728.3_56_F.1.1-1-1	M5.B003728.3_56_F.1.1-1-1
M5.D041894.3_9_M.1.1-1-1	3m	3_9_M	Tongue	M5.D041894.3_9_M.1.1-1-1	M5.D041894.3_9_M.1.1-1-1
M5.D041904.3_10_M.1.1-1-1	3m	3_10_M	Tongue	M5.D041904.3_10_M.1.1-1-1	M5.D041904.3_10_M.1.1-1-1
M5.D041911.3_8_M.1.1-1-1	3m	3_8_M	Tongue	M5.D041911.3_8_M.1.1-1-1	M5.D041911.3_8_M.1.1-1-1
M5.D041912.3_8_M.1.1-1-1	3m	3_8_M	Marrow	M5.D041912.3_8_M.1.1-1-1	M5.D041912.3_8_M.1.1-1-1
M5.D041914.3_8_M.1.1-1-1	3m	3_8_M	Bladder	M5.D041914.3_8_M.1.1-1-1	M5.D041914.3_8_M.1.1-1-1
M5.D042103.3_11_M.1-1-1	3m	3_11_M	Limb_Muscle	M5.D042103.3_11_M.1-1-1	M5.D042103.3_11_M.1-1-1
M5.D042105.3_11_M.1.1-1-1	3m	3_11_M	Diaphragm	M5.D042105.3_11_M.1.1-1-1	M5.D042105.3_11_M.1.1-1-1
M5.D042186.3_8_M.1.1-1-1	3m	3_8_M	Limb_Muscle	M5.D042186.3_8_M.1.1-1-1	M5.D042186.3_8_M.1.1-1-1
M5.D042193.3_8_M.1.1-1-1	3m	3_8_M	Marrow	M5.D042193.3_8_M.1.1-1-1	M5.D042193.3_8_M.1.1-1-1
M5.D042253.3_9_M.1.1-1-1	3m	3_9_M	Bladder	M5.D042253.3_9_M.1.1-1-1	M5.D042253.3_9_M.1.1-1-1
M5.D042479.3_8_M.1.1-1-1	3m	3_8_M	Marrow	M5.D042479.3_8_M.1.1-1-1	M5.D042479.3_8_M.1.1-1-1
M5.D043520.3_39_F.1.1-1-1	3m	3_39_F	MAT	M5.D043520.3_39_F.1.1-1-1	M5.D043520.3_39_F.1.1-1-1
M5.D045067.3_38_F.1.1-1-1	3m	3_38_F	GAT	M5.D045067.3_38_F.1.1-1-1	M5.D045067.3_38_F.1.1-1-1
M5.D045140.3_38_F.1.1-1-1	3m	3_38_F	Marrow	M5.D045140.3_38_F.1.1-1-1	M5.D045140.3_38_F.1.1-1-1
M5.MAA000388.3_11_M.1.1-1-1	3m	3_11_M	GAT	M5.MAA000388.3_11_M.1.1-1-1	M5.MAA000388.3_11_M.1.1-1-1
M5.MAA000398.3_9_M.1.1-1-1	3m	3_9_M	Heart	M5.MAA000398.3_9_M.1.1-1-1	M5.MAA000398.3_9_M.1.1-1-1
M5.MAA000399.3_9_M.1.1-1-1	3m	3_9_M	Heart	M5.MAA000399.3_9_M.1.1-1-1	M5.MAA000399.3_9_M.1.1-1-1
M5.MAA000400.3_8_M.1.1-1-1	3m	3_8_M	Heart	M5.MAA000400.3_8_M.1.1-1-1	M5.MAA000400.3_8_M.1.1-1-1
M5.MAA000409.3_10_M.1.1-1-1	3m	3_10_M	Marrow	M5.MAA000409.3_10_M.1.1-1-1	M5.MAA000409.3_10_M.1.1-1-1
M5.MAA000427.3_11_M.1.1-1-1	3m	3_11_M	Skin	M5.MAA000427.3_11_M.1.1-1-1	M5.MAA000427.3_11_M.1.1-1-1
M5.MAA000439.3_10_M.1.1-1-1	3m	3_10_M	GAT	M5.MAA000439.3_10_M.1.1-1-1	M5.MAA000439.3_10_M.1.1-1-1
M5.MAA000452.3_8_M.1.1-1-1	3m	3_8_M	Heart	M5.MAA000452.3_8_M.1.1-1-1	M5.MAA000452.3_8_M.1.1-1-1
M5.MAA000496.3_10_M.1.1-1-1	3m	3_10_M	Trachea	M5.MAA000496.3_10_M.1.1-1-1	M5.MAA000496.3_10_M.1.1-1-1
M5.MAA000508.3_9_M.1.1-1-1	3m	3_9_M	Spleen	M5.MAA000508.3_9_M.1.1-1-1	M5.MAA000508.3_9_M.1.1-1-1
M5.MAA000510.3_8_M.1.1-1-1	3m	3_8_M	SCAT	M5.MAA000510.3_8_M.1.1-1-1	M5.MAA000510.3_8_M.1.1-1-1
M5.MAA000526.3_9_M.1.1-1-1	3m	3_9_M	Lung	M5.MAA000526.3_9_M.1.1-1-1	M5.MAA000526.3_9_M.1.1-1-1
M5.MAA000530.3_8_M.1.1-1-1	3m	3_8_M	Lung	M5.MAA000530.3_8_M.1.1-1-1	M5.MAA000530.3_8_M.1.1-1-1
M5.MAA000531.3_8_M.1.1-1-1	3m	3_8_M	MAT	M5.MAA000531.3_8_M.1.1-1-1	M5.MAA000531.3_8_M.1.1-1-1
M5.MAA000545.3_8_M.1.1-1-1	3m	3_8_M	Kidney	M5.MAA000545.3_8_M.1.1-1-1	M5.MAA000545.3_8_M.1.1-1-1
M5.MAA000549.3_8_M.1.1-1-1	3m	3_8_M	Skin	M5.MAA000549.3_8_M.1.1-1-1	M5.MAA000549.3_8_M.1.1-1-1
M5.MAA000554.3_8_M.1.1-1-1	3m	3_8_M	GAT	M5.MAA000554.3_8_M.1.1-1-1	M5.MAA000554.3_8_M.1.1-1-1
M5.MAA000556.3_9_M.1.1-1-1	3m	3_9_M	BAT	M5.MAA000556.3_9_M.1.1-1-1	M5.MAA000556.3_9_M.1.1-1-1
M5.MAA000559.3_8_M.1.1-1-1	3m	3_8_M	Spleen	M5.MAA000559.3_8_M.1.1-1-1	M5.MAA000559.3_8_M.1.1-1-1
M5.MAA000560.3_10_M.1.1-1-1	3m	3_10_M	Brain_Non-Myeloid	M5.MAA000560.3_10_M.1.1-1-1	M5.MAA000560.3_10_M.1.1-1-1
M5.MAA000564.3_10_M.1.1-1-1	3m	3_10_M	Brain_Non-Myeloid	M5.MAA000564.3_10_M.1.1-1-1	M5.MAA000564.3_10_M.1.1-1-1
M5.MAA000570.3_8_M.1.1-1-1	3m	3_8_M	Brain_Myeloid	M5.MAA000570.3_8_M.1.1-1-1	M5.MAA000570.3_8_M.1.1-1-1
M5.MAA000572.3_8_M.1.1-1-1	3m	3_8_M	Brain_Myeloid	M5.MAA000572.3_8_M.1.1-1-1	M5.MAA000572.3_8_M.1.1-1-1
M5.MAA000574.3_8_M.1.1-1-1	3m	3_8_M	Pancreas	M5.MAA000574.3_8_M.1.1-1-1	M5.MAA000574.3_8_M.1.1-1-1
M5.MAA000577.3_8_M.1.1-1-1	3m	3_8_M	Pancreas	M5.MAA000577.3_8_M.1.1-1-1	M5.MAA000577.3_8_M.1.1-1-1
M5.MAA000581.3_10_M.1.1-1-1	3m	3_10_M	Brain_Non-Myeloid	M5.MAA000581.3_10_M.1.1-1-1	M5.MAA000581.3_10_M.1.1-1-1
M5.MAA000586.3_8_M.1.1-1-1	3m	3_8_M	Heart	M5.MAA000586.3_8_M.1.1-1-1	M5.MAA000586.3_8_M.1.1-1-1
M5.MAA000590.3_9_M.1.1-1-1	3m	3_9_M	Brain_Myeloid	M5.MAA000590.3_9_M.1.1-1-1	M5.MAA000590.3_9_M.1.1-1-1
M5.MAA000592.3_9_M.1.1-1-1	3m	3_9_M	Brain_Myeloid	M5.MAA000592.3_9_M.1.1-1-1	M5.MAA000592.3_9_M.1.1-1-1
M5.MAA000593.3_8_M.1.1-1-1	3m	3_8_M	Brain_Myeloid	M5.MAA000593.3_8_M.1.1-1-1	M5.MAA000593.3_8_M.1.1-1-1
M5.MAA000595.3_9_M.1.1-1-1	3m	3_9_M	Aorta	M5.MAA000595.3_9_M.1.1-1-1	M5.MAA000595.3_9_M.1.1-1-1
M5.MAA000596.3_9_M.1.1-1-1	3m	3_9_M	Marrow	M5.MAA000596.3_9_M.1.1-1-1	M5.MAA000596.3_9_M.1.1-1-1
M5.MAA000597.3_9_M.1.1-1-1	3m	3_9_M	Skin	M5.MAA000597.3_9_M.1.1-1-1	M5.MAA000597.3_9_M.1.1-1-1
M5.MAA000600.3_8_M.1.1-1-1	3m	3_8_M	Marrow	M5.MAA000600.3_8_M.1.1-1-1	M5.MAA000600.3_8_M.1.1-1-1
M5.MAA000603.3_10_M.1.1-1-1	3m	3_10_M	Brain_Myeloid	M5.MAA000603.3_10_M.1.1-1-1	M5.MAA000603.3_10_M.1.1-1-1
M5.MAA000607.3_9_M.1.1-1-1	3m	3_9_M	Thymus	M5.MAA000607.3_9_M.1.1-1-1	M5.MAA000607.3_9_M.1.1-1-1
M5.MAA000611.3_8_M.1.1-1-1	3m	3_8_M	Large_Intestine	M5.MAA000611.3_8_M.1.1-1-1	M5.MAA000611.3_8_M.1.1-1-1
M5.MAA000612.3_9_M.1.1-1-1	3m	3_9_M	Large_Intestine	M5.MAA000612.3_9_M.1.1-1-1	M5.MAA000612.3_9_M.1.1-1-1
M5.MAA000614.3_10_M.1.1-1-1	3m	3_10_M	Skin	M5.MAA000614.3_10_M.1.1-1-1	M5.MAA000614.3_10_M.1.1-1-1
M5.MAA000617.3_10_M.1.1-1-1	3m	3_10_M	Brain_Myeloid	M5.MAA000617.3_10_M.1.1-1-1	M5.MAA000617.3_10_M.1.1-1-1
M5.MAA000638.3_9_M.1.1-1-1	3m	3_9_M	Brain_Non-Myeloid	M5.MAA000638.3_9_M.1.1-1-1	M5.MAA000638.3_9_M.1.1-1-1
M5.MAA000639.3_9_M.1.1-1-1	3m	3_9_M	Marrow	M5.MAA000639.3_9_M.1.1-1-1	M5.MAA000639.3_9_M.1.1-1-1
M5.MAA000641.3_9_M.1.1-1-1	3m	3_9_M	Brain_Non-Myeloid	M5.MAA000641.3_9_M.1.1-1-1	M5.MAA000641.3_9_M.1.1-1-1
M5.MAA000652.3_10_M.1.1-1-1	3m	3_10_M	Marrow	M5.MAA000652.3_10_M.1.1-1-1	M5.MAA000652.3_10_M.1.1-1-1
M5.MAA000776.3_10_M.1.1-1-1	3m	3_10_M	Spleen	M5.MAA000776.3_10_M.1.1-1-1	M5.MAA000776.3_10_M.1.1-1-1
M5.MAA000801.3_11_M.1.1-1-1	3m	3_11_M	Kidney	M5.MAA000801.3_11_M.1.1-1-1	M5.MAA000801.3_11_M.1.1-1-1
M5.MAA000839.3_11_M.1.1-1-1	3m	3_11_M	Lung	M5.MAA000839.3_11_M.1.1-1-1	M5.MAA000839.3_11_M.1.1-1-1
M5.MAA000844.3_10_M.1.1-1-1	3m	3_10_M	Marrow	M5.MAA000844.3_10_M.1.1-1-1	M5.MAA000844.3_10_M.1.1-1-1
M5.MAA000848.3_10_M.1.1-1-1	3m	3_10_M	Marrow	M5.MAA000848.3_10_M.1.1-1-1	M5.MAA000848.3_10_M.1.1-1-1
M5.MAA000870.3_10_M.1.1-1-1	3m	3_10_M	Large_Intestine	M5.MAA000870.3_10_M.1.1-1-1	M5.MAA000870.3_10_M.1.1-1-1
M5.MAA000871.3_11_M.1.1-1-1	3m	3_11_M	Large_Intestine	M5.MAA000871.3_11_M.1.1-1-1	M5.MAA000871.3_11_M.1.1-1-1
M5.MAA000877.3_11_M.1.1-1-1	3m	3_11_M	MAT	M5.MAA000877.3_11_M.1.1-1-1	M5.MAA000877.3_11_M.1.1-1-1
M5.MAA000884.3_10_M.1.1-1-1	3m	3_10_M	Pancreas	M5.MAA000884.3_10_M.1.1-1-1	M5.MAA000884.3_10_M.1.1-1-1
M5.MAA000891.3_10_M.1.1-1-1	3m	3_10_M	Lung	M5.MAA000891.3_10_M.1.1-1-1	M5.MAA000891.3_10_M.1.1-1-1
M5.MAA000901.3_10_M.1.1-1-1	3m	3_10_M	Heart	M5.MAA000901.3_10_M.1.1-1-1	M5.MAA000901.3_10_M.1.1-1-1
M5.MAA000908.3_10_M.1.1-1-1	3m	3_10_M	Aorta	M5.MAA000908.3_10_M.1.1-1-1	M5.MAA000908.3_10_M.1.1-1-1
M5.MAA000909.3_10_M.1.1-1-1	3m	3_10_M	Large_Intestine	M5.MAA000909.3_10_M.1.1-1-1	M5.MAA000909.3_10_M.1.1-1-1
M5.MAA000910.3_10_M.1.1-1-1	3m	3_10_M	Pancreas	M5.MAA000910.3_10_M.1.1-1-1	M5.MAA000910.3_10_M.1.1-1-1
M5.MAA000913.3_9_M.1.1-1-1	3m	3_9_M	GAT	M5.MAA000913.3_9_M.1.1-1-1	M5.MAA000913.3_9_M.1.1-1-1
M5.MAA000914.3_9_M.1.1-1-1	3m	3_9_M	MAT	M5.MAA000914.3_9_M.1.1-1-1	M5.MAA000914.3_9_M.1.1-1-1
M5.MAA000918.3_10_M.1.1-1-1	3m	3_10_M	Heart	M5.MAA000918.3_10_M.1.1-1-1	M5.MAA000918.3_10_M.1.1-1-1
M5.MAA000919.3_10_M.1.1-1-1	3m	3_10_M	Heart	M5.MAA000919.3_10_M.1.1-1-1	M5.MAA000919.3_10_M.1.1-1-1
M5.MAA000922.3_9_M.1.1-1-1	3m	3_9_M	Kidney	M5.MAA000922.3_9_M.1.1-1-1	M5.MAA000922.3_9_M.1.1-1-1
M5.MAA000923.3_9_M.1.1-1-1	3m	3_9_M	Brain_Non-Myeloid	M5.MAA000923.3_9_M.1.1-1-1	M5.MAA000923.3_9_M.1.1-1-1
M5.MAA000924.3_8_M.1.1-1-1	3m	3_8_M	Brain_Non-Myeloid	M5.MAA000924.3_8_M.1.1-1-1	M5.MAA000924.3_8_M.1.1-1-1
M5.MAA000926.3_9_M.1.1-1-1	3m	3_9_M	Brain_Non-Myeloid	M5.MAA000926.3_9_M.1.1-1-1	M5.MAA000926.3_9_M.1.1-1-1
M5.MAA000927.3_9_M.1.1-1-1	3m	3_9_M	Skin	M5.MAA000927.3_9_M.1.1-1-1	M5.MAA000927.3_9_M.1.1-1-1
M5.MAA000928.3_9_M.1.1-1-1	3m	3_9_M	Brain_Non-Myeloid	M5.MAA000928.3_9_M.1.1-1-1	M5.MAA000928.3_9_M.1.1-1-1
M5.MAA000932.3_11_M.1.1-1-1	3m	3_11_M	Brain_Non-Myeloid	M5.MAA000932.3_11_M.1.1-1-1	M5.MAA000932.3_11_M.1.1-1-1
M5.MAA000934.3_9_M.1.1-1-1	3m	3_9_M	SCAT	M5.MAA000934.3_9_M.1.1-1-1	M5.MAA000934.3_9_M.1.1-1-1
M5.MAA000935.3_8_M.1.1-1-1	3m	3_8_M	Brain_Non-Myeloid	M5.MAA000935.3_8_M.1.1-1-1	M5.MAA000935.3_8_M.1.1-1-1
M5.MAA000938.3_8_M.1.1-1-1	3m	3_8_M	Skin	M5.MAA000938.3_8_M.1.1-1-1	M5.MAA000938.3_8_M.1.1-1-1
M5.MAA000944.3_9_M.1.1-1-1	3m	3_9_M	Brain_Non-Myeloid	M5.MAA000944.3_9_M.1.1-1-1	M5.MAA000944.3_9_M.1.1-1-1
M5.MAA001539.3_56_F.1.1-1-1	3m	3_56_F	Large_Intestine	M5.MAA001539.3_56_F.1.1-1-1	M5.MAA001539.3_56_F.1.1-1-1
M5.MAA001632.3_56_F.1.1-1-1	3m	3_56_F	Large_Intestine	M5.MAA001632.3_56_F.1.1-1-1	M5.MAA001632.3_56_F.1.1-1-1
M5.MAA001842.3_38_F.1.1-1-1	3m	3_38_F	Marrow	M5.MAA001842.3_38_F.1.1-1-1	M5.MAA001842.3_38_F.1.1-1-1
M5.MAA001847.3_39_F.1.1-1-1	3m	3_39_F	Lung	M5.MAA001847.3_39_F.1.1-1-1	M5.MAA001847.3_39_F.1.1-1-1
M5.MAA001857.3_38_F.1.1-1-1	3m	3_38_F	Pancreas	M5.MAA001857.3_38_F.1.1-1-1	M5.MAA001857.3_38_F.1.1-1-1
M5.MAA001861.3_39_F.1.1-1-1	3m	3_39_F	Pancreas	M5.MAA001861.3_39_F.1.1-1-1	M5.MAA001861.3_39_F.1.1-1-1
M5.MAA001862.3_39_F.1.1-1-1	3m	3_39_F	Pancreas	M5.MAA001862.3_39_F.1.1-1-1	M5.MAA001862.3_39_F.1.1-1-1
M5.MAA001865.3_38_F.1.1-1-1	3m	3_38_F	Trachea	M5.MAA001865.3_38_F.1.1-1-1	M5.MAA001865.3_38_F.1.1-1-1
M5.MAA001867.3_39_F.1.1-1-1	3m	3_39_F	Trachea	M5.MAA001867.3_39_F.1.1-1-1	M5.MAA001867.3_39_F.1.1-1-1
M5.MAA001868.3_38_F.1.1-1-1	3m	3_38_F	Pancreas	M5.MAA001868.3_38_F.1.1-1-1	M5.MAA001868.3_38_F.1.1-1-1
M5.MAA001869.3_38_F.1.1-1-1	3m	3_38_F	Large_Intestine	M5.MAA001869.3_38_F.1.1-1-1	M5.MAA001869.3_38_F.1.1-1-1
M5.MAA001871.3_39_F.1.1-1-1	3m	3_39_F	Large_Intestine	M5.MAA001871.3_39_F.1.1-1-1	M5.MAA001871.3_39_F.1.1-1-1
M5.MAA001872.3_39_F.1.1-1-1	3m	3_39_F	Large_Intestine	M5.MAA001872.3_39_F.1.1-1-1	M5.MAA001872.3_39_F.1.1-1-1
M5.MAA001873.3_38_F.1.1-1-1	3m	3_38_F	Large_Intestine	M5.MAA001873.3_38_F.1.1-1-1	M5.MAA001873.3_38_F.1.1-1-1
M5.MAA001875.3_39_F.1.1-1-1	3m	3_39_F	Large_Intestine	M5.MAA001875.3_39_F.1.1-1-1	M5.MAA001875.3_39_F.1.1-1-1
M5.MAA001883.3_39_F.1.1-1-1	3m	3_39_F	Marrow	M5.MAA001883.3_39_F.1.1-1-1	M5.MAA001883.3_39_F.1.1-1-1
M5.MAA001884.3_38_F.1.1-1-1	3m	3_38_F	Marrow	M5.MAA001884.3_38_F.1.1-1-1	M5.MAA001884.3_38_F.1.1-1-1
M5.MAA001887.3_39_F.1.1-1-1	3m	3_39_F	Marrow	M5.MAA001887.3_39_F.1.1-1-1	M5.MAA001887.3_39_F.1.1-1-1
M5.MAA001888.3_39_F.1.1-1-1	3m	3_39_F	Marrow	M5.MAA001888.3_39_F.1.1-1-1	M5.MAA001888.3_39_F.1.1-1-1
M5.MAA001889.3_38_F.1.1-1-1	3m	3_38_F	Lung	M5.MAA001889.3_38_F.1.1-1-1	M5.MAA001889.3_38_F.1.1-1-1
M5.MAA001894.3_39_F.1.1-1-1	3m	3_39_F	Brain_Non-Myeloid	M5.MAA001894.3_39_F.1.1-1-1	M5.MAA001894.3_39_F.1.1-1-1
M6.B000126.3_39_F.1.1-1-1	3m	3_39_F	Skin	M6.B000126.3_39_F.1.1-1-1	M6.B000126.3_39_F.1.1-1-1
M6.B000127.3_38_F.1.1-1-1	3m	3_38_F	SCAT	M6.B000127.3_38_F.1.1-1-1	M6.B000127.3_38_F.1.1-1-1
M6.B000168.3_57_F.1.1-1-1	3m	3_57_F	Mammary_Gland	M6.B000168.3_57_F.1.1-1-1	M6.B000168.3_57_F.1.1-1-1
M6.B000412.3_56_F.1.1-1-1	3m	3_56_F	Heart	M6.B000412.3_56_F.1.1-1-1	M6.B000412.3_56_F.1.1-1-1
M6.B000610.3_56_F.1.1-1-1	3m	3_56_F	Bladder	M6.B000610.3_56_F.1.1-1-1	M6.B000610.3_56_F.1.1-1-1
M6.B000633.3_56_F.1.1-1-1	3m	3_56_F	Heart	M6.B000633.3_56_F.1.1-1-1	M6.B000633.3_56_F.1.1-1-1
M6.B000636.3_56_F.1.1-1-1	3m	3_56_F	Heart	M6.B000636.3_56_F.1.1-1-1	M6.B000636.3_56_F.1.1-1-1
M6.B000825.3_38_F.1.1-1-1	3m	3_38_F	Brain_Myeloid	M6.B000825.3_38_F.1.1-1-1	M6.B000825.3_38_F.1.1-1-1
M6.B000826.3_39_F.1.1-1-1	3m	3_39_F	Brain_Myeloid	M6.B000826.3_39_F.1.1-1-1	M6.B000826.3_39_F.1.1-1-1
M6.B000827.3_38_F.1.1-1-1	3m	3_38_F	Thymus	M6.B000827.3_38_F.1.1-1-1	M6.B000827.3_38_F.1.1-1-1
M6.B000971.3_39_F.1.1-1-1	3m	3_39_F	Spleen	M6.B000971.3_39_F.1.1-1-1	M6.B000971.3_39_F.1.1-1-1
M6.B001176.3_56_F.1.1-1-1	3m	3_56_F	Brain_Myeloid	M6.B001176.3_56_F.1.1-1-1	M6.B001176.3_56_F.1.1-1-1
M6.B001689.3_38_F.1.1-1-1	3m	3_38_F	Brain_Myeloid	M6.B001689.3_38_F.1.1-1-1	M6.B001689.3_38_F.1.1-1-1
M6.B001717.3_38_F.1.1-1-1	3m	3_38_F	Kidney	M6.B001717.3_38_F.1.1-1-1	M6.B001717.3_38_F.1.1-1-1
M6.B001750.3_38_F.1.1-1-1	3m	3_38_F	Spleen	M6.B001750.3_38_F.1.1-1-1	M6.B001750.3_38_F.1.1-1-1
M6.B002010.3_39_F.1.1-1-1	3m	3_39_F	Heart	M6.B002010.3_39_F.1.1-1-1	M6.B002010.3_39_F.1.1-1-1
M6.B002421.3_39_F.1.1-1-1	3m	3_39_F	Heart	M6.B002421.3_39_F.1.1-1-1	M6.B002421.3_39_F.1.1-1-1
M6.B002423.3_39_F.1.1-1-1	3m	3_39_F	Heart	M6.B002423.3_39_F.1.1-1-1	M6.B002423.3_39_F.1.1-1-1
M6.B002427.3_39_F.1.1-1-1	3m	3_39_F	Heart	M6.B002427.3_39_F.1.1-1-1	M6.B002427.3_39_F.1.1-1-1
M6.B002428.3_38_F.1.1-1-1	3m	3_38_F	Heart	M6.B002428.3_38_F.1.1-1-1	M6.B002428.3_38_F.1.1-1-1
M6.B002432.3_38_F.1.1-1-1	3m	3_38_F	Mammary_Gland	M6.B002432.3_38_F.1.1-1-1	M6.B002432.3_38_F.1.1-1-1
M6.B002433.3_38_F.1.1-1-1	3m	3_38_F	Mammary_Gland	M6.B002433.3_38_F.1.1-1-1	M6.B002433.3_38_F.1.1-1-1
M6.B002435.3_39_F.1.1-1-1	3m	3_39_F	Mammary_Gland	M6.B002435.3_39_F.1.1-1-1	M6.B002435.3_39_F.1.1-1-1
M6.B002436.3_39_F.1.1-1-1	3m	3_39_F	Mammary_Gland	M6.B002436.3_39_F.1.1-1-1	M6.B002436.3_39_F.1.1-1-1
M6.B002437.3_39_F.1.1-1-1	3m	3_39_F	Mammary_Gland	M6.B002437.3_39_F.1.1-1-1	M6.B002437.3_39_F.1.1-1-1
M6.B002438.3_38_F.1.1-1-1	3m	3_38_F	Mammary_Gland	M6.B002438.3_38_F.1.1-1-1	M6.B002438.3_38_F.1.1-1-1
M6.B002764.3_38_F.1.1-1-1	3m	3_38_F	Bladder	M6.B002764.3_38_F.1.1-1-1	M6.B002764.3_38_F.1.1-1-1
M6.B002775.3_39_F.1.1-1-1	3m	3_39_F	Kidney	M6.B002775.3_39_F.1.1-1-1	M6.B002775.3_39_F.1.1-1-1
M6.B002777.3_39_F.1.1-1-1	3m	3_39_F	Tongue	M6.B002777.3_39_F.1.1-1-1	M6.B002777.3_39_F.1.1-1-1
M6.B002954.3_56_F.1.1-1-1	3m	3_56_F	SCAT	M6.B002954.3_56_F.1.1-1-1	M6.B002954.3_56_F.1.1-1-1
M6.B002955.3_56_F.1.1-1-1	3m	3_56_F	GAT	M6.B002955.3_56_F.1.1-1-1	M6.B002955.3_56_F.1.1-1-1
M6.B003274.3_38_F.1.1-1-1	3m	3_38_F	Brain_Non-Myeloid	M6.B003274.3_38_F.1.1-1-1	M6.B003274.3_38_F.1.1-1-1
M6.B003277.3_39_F.1.1-1-1	3m	3_39_F	Brain_Non-Myeloid	M6.B003277.3_39_F.1.1-1-1	M6.B003277.3_39_F.1.1-1-1
M6.B003278.3_38_F.1.1-1-1	3m	3_38_F	Brain_Myeloid	M6.B003278.3_38_F.1.1-1-1	M6.B003278.3_38_F.1.1-1-1
M6.B003279.3_38_F.1.1-1-1	3m	3_38_F	Brain_Myeloid	M6.B003279.3_38_F.1.1-1-1	M6.B003279.3_38_F.1.1-1-1
M6.B003281.3_39_F.1.1-1-1	3m	3_39_F	Brain_Myeloid	M6.B003281.3_39_F.1.1-1-1	M6.B003281.3_39_F.1.1-1-1
M6.B003283.3_38_F.1.1-1-1	3m	3_38_F	Skin	M6.B003283.3_38_F.1.1-1-1	M6.B003283.3_38_F.1.1-1-1
M6.B003291.3_39_F.1.1-1-1	3m	3_39_F	Thymus	M6.B003291.3_39_F.1.1-1-1	M6.B003291.3_39_F.1.1-1-1
M6.B003292.3_39_F.1.1-1-1	3m	3_39_F	Brain_Myeloid	M6.B003292.3_39_F.1.1-1-1	M6.B003292.3_39_F.1.1-1-1
M6.B003728.3_56_F.1.1-1-1	3m	3_56_F	Brain_Non-Myeloid	M6.B003728.3_56_F.1.1-1-1	M6.B003728.3_56_F.1.1-1-1
M6.D041894.3_9_M.1.1-1-1	3m	3_9_M	Tongue	M6.D041894.3_9_M.1.1-1-1	M6.D041894.3_9_M.1.1-1-1
M6.D041904.3_10_M.1.1-1-1	3m	3_10_M	Tongue	M6.D041904.3_10_M.1.1-1-1	M6.D041904.3_10_M.1.1-1-1
M6.D041911.3_8_M.1.1-1-1	3m	3_8_M	Tongue	M6.D041911.3_8_M.1.1-1-1	M6.D041911.3_8_M.1.1-1-1
M6.D041912.3_8_M.1.1-1-1	3m	3_8_M	Marrow	M6.D041912.3_8_M.1.1-1-1	M6.D041912.3_8_M.1.1-1-1
M6.D041914.3_8_M.1.1-1-1	3m	3_8_M	Bladder	M6.D041914.3_8_M.1.1-1-1	M6.D041914.3_8_M.1.1-1-1
M6.D042044.3_9_M.1.1-1-1	3m	3_9_M	Marrow	M6.D042044.3_9_M.1.1-1-1	M6.D042044.3_9_M.1.1-1-1
M6.D042105.3_11_M.1.1-1-1	3m	3_11_M	Diaphragm	M6.D042105.3_11_M.1.1-1-1	M6.D042105.3_11_M.1.1-1-1
M6.D042185.3_9_M.1.1-1-1	3m	3_9_M	Limb_Muscle	M6.D042185.3_9_M.1.1-1-1	M6.D042185.3_9_M.1.1-1-1
M6.D042186.3_8_M.1.1-1-1	3m	3_8_M	Limb_Muscle	M6.D042186.3_8_M.1.1-1-1	M6.D042186.3_8_M.1.1-1-1
M6.D042193.3_8_M.1.1-1-1	3m	3_8_M	Marrow	M6.D042193.3_8_M.1.1-1-1	M6.D042193.3_8_M.1.1-1-1
M6.D042253.3_9_M.1.1-1-1	3m	3_9_M	Bladder	M6.D042253.3_9_M.1.1-1-1	M6.D042253.3_9_M.1.1-1-1
M6.D042474.3_8_M.1.1-1-1	3m	3_8_M	Trachea	M6.D042474.3_8_M.1.1-1-1	M6.D042474.3_8_M.1.1-1-1
M6.D042475.3_9_M.1.1-1-1	3m	3_9_M	Trachea	M6.D042475.3_9_M.1.1-1-1	M6.D042475.3_9_M.1.1-1-1
M6.D042479.3_8_M.1.1-1-1	3m	3_8_M	Marrow	M6.D042479.3_8_M.1.1-1-1	M6.D042479.3_8_M.1.1-1-1
M6.D043520.3_39_F.1.1-1-1	3m	3_39_F	MAT	M6.D043520.3_39_F.1.1-1-1	M6.D043520.3_39_F.1.1-1-1
M6.D043522.3_39_F.1.1-1-1	3m	3_39_F	Lung	M6.D043522.3_39_F.1.1-1-1	M6.D043522.3_39_F.1.1-1-1
M6.D045064.3_38_F.1.1-1-1	3m	3_38_F	MAT	M6.D045064.3_38_F.1.1-1-1	M6.D045064.3_38_F.1.1-1-1
M6.D045067.3_38_F.1.1-1-1	3m	3_38_F	GAT	M6.D045067.3_38_F.1.1-1-1	M6.D045067.3_38_F.1.1-1-1
M6.D045140.3_38_F.1.1-1-1	3m	3_38_F	Marrow	M6.D045140.3_38_F.1.1-1-1	M6.D045140.3_38_F.1.1-1-1
M6.MAA000386.3_11_M.1.1-1-1	3m	3_11_M	SCAT	M6.MAA000386.3_11_M.1.1-1-1	M6.MAA000386.3_11_M.1.1-1-1
M6.MAA000388.3_11_M.1.1-1-1	3m	3_11_M	GAT	M6.MAA000388.3_11_M.1.1-1-1	M6.MAA000388.3_11_M.1.1-1-1
M6.MAA000398.3_9_M.1.1-1-1	3m	3_9_M	Heart	M6.MAA000398.3_9_M.1.1-1-1	M6.MAA000398.3_9_M.1.1-1-1
M6.MAA000399.3_9_M.1.1-1-1	3m	3_9_M	Heart	M6.MAA000399.3_9_M.1.1-1-1	M6.MAA000399.3_9_M.1.1-1-1
M6.MAA000400.3_8_M.1.1-1-1	3m	3_8_M	Heart	M6.MAA000400.3_8_M.1.1-1-1	M6.MAA000400.3_8_M.1.1-1-1
M6.MAA000409.3_10_M.1.1-1-1	3m	3_10_M	Marrow	M6.MAA000409.3_10_M.1.1-1-1	M6.MAA000409.3_10_M.1.1-1-1
M6.MAA000427.3_11_M.1.1-1-1	3m	3_11_M	Skin	M6.MAA000427.3_11_M.1.1-1-1	M6.MAA000427.3_11_M.1.1-1-1
M6.MAA000435.3_10_M.1.1-1-1	3m	3_10_M	Skin	M6.MAA000435.3_10_M.1.1-1-1	M6.MAA000435.3_10_M.1.1-1-1
M6.MAA000439.3_10_M.1.1-1-1	3m	3_10_M	GAT	M6.MAA000439.3_10_M.1.1-1-1	M6.MAA000439.3_10_M.1.1-1-1
M6.MAA000487.3_10_M.1.1-1-1	3m	3_10_M	Bladder	M6.MAA000487.3_10_M.1.1-1-1	M6.MAA000487.3_10_M.1.1-1-1
M6.MAA000496.3_10_M.1.1-1-1	3m	3_10_M	Trachea	M6.MAA000496.3_10_M.1.1-1-1	M6.MAA000496.3_10_M.1.1-1-1
M6.MAA000508.3_9_M.1.1-1-1	3m	3_9_M	Spleen	M6.MAA000508.3_9_M.1.1-1-1	M6.MAA000508.3_9_M.1.1-1-1
M6.MAA000526.3_9_M.1.1-1-1	3m	3_9_M	Lung	M6.MAA000526.3_9_M.1.1-1-1	M6.MAA000526.3_9_M.1.1-1-1
M6.MAA000530.3_8_M.1.1-1-1	3m	3_8_M	Lung	M6.MAA000530.3_8_M.1.1-1-1	M6.MAA000530.3_8_M.1.1-1-1
M6.MAA000531.3_8_M.1.1-1-1	3m	3_8_M	MAT	M6.MAA000531.3_8_M.1.1-1-1	M6.MAA000531.3_8_M.1.1-1-1
M6.MAA000538.3_8_M.1.1-1-1	3m	3_8_M	Brain_Non-Myeloid	M6.MAA000538.3_8_M.1.1-1-1	M6.MAA000538.3_8_M.1.1-1-1
M6.MAA000554.3_8_M.1.1-1-1	3m	3_8_M	GAT	M6.MAA000554.3_8_M.1.1-1-1	M6.MAA000554.3_8_M.1.1-1-1
M6.MAA000556.3_9_M.1.1-1-1	3m	3_9_M	BAT	M6.MAA000556.3_9_M.1.1-1-1	M6.MAA000556.3_9_M.1.1-1-1
M6.MAA000559.3_8_M.1.1-1-1	3m	3_8_M	Spleen	M6.MAA000559.3_8_M.1.1-1-1	M6.MAA000559.3_8_M.1.1-1-1
M6.MAA000560.3_10_M.1.1-1-1	3m	3_10_M	Brain_Non-Myeloid	M6.MAA000560.3_10_M.1.1-1-1	M6.MAA000560.3_10_M.1.1-1-1
M6.MAA000563.3_10_M.1.1-1-1	3m	3_10_M	Brain_Non-Myeloid	M6.MAA000563.3_10_M.1.1-1-1	M6.MAA000563.3_10_M.1.1-1-1
M6.MAA000564.3_10_M.1.1-1-1	3m	3_10_M	Brain_Non-Myeloid	M6.MAA000564.3_10_M.1.1-1-1	M6.MAA000564.3_10_M.1.1-1-1
M6.MAA000570.3_8_M.1.1-1-1	3m	3_8_M	Brain_Myeloid	M6.MAA000570.3_8_M.1.1-1-1	M6.MAA000570.3_8_M.1.1-1-1
M6.MAA000572.3_8_M.1.1-1-1	3m	3_8_M	Brain_Myeloid	M6.MAA000572.3_8_M.1.1-1-1	M6.MAA000572.3_8_M.1.1-1-1
M6.MAA000573.3_9_M.1.1-1-1	3m	3_9_M	Brain_Myeloid	M6.MAA000573.3_9_M.1.1-1-1	M6.MAA000573.3_9_M.1.1-1-1
M6.MAA000574.3_8_M.1.1-1-1	3m	3_8_M	Pancreas	M6.MAA000574.3_8_M.1.1-1-1	M6.MAA000574.3_8_M.1.1-1-1
M6.MAA000577.3_8_M.1.1-1-1	3m	3_8_M	Pancreas	M6.MAA000577.3_8_M.1.1-1-1	M6.MAA000577.3_8_M.1.1-1-1
M6.MAA000581.3_10_M.1.1-1-1	3m	3_10_M	Brain_Non-Myeloid	M6.MAA000581.3_10_M.1.1-1-1	M6.MAA000581.3_10_M.1.1-1-1
M6.MAA000586.3_8_M.1.1-1-1	3m	3_8_M	Heart	M6.MAA000586.3_8_M.1.1-1-1	M6.MAA000586.3_8_M.1.1-1-1
M6.MAA000589.3_9_M.1.1-1-1	3m	3_9_M	Heart	M6.MAA000589.3_9_M.1.1-1-1	M6.MAA000589.3_9_M.1.1-1-1
M6.MAA000590.3_9_M.1.1-1-1	3m	3_9_M	Brain_Myeloid	M6.MAA000590.3_9_M.1.1-1-1	M6.MAA000590.3_9_M.1.1-1-1
M6.MAA000592.3_9_M.1.1-1-1	3m	3_9_M	Brain_Myeloid	M6.MAA000592.3_9_M.1.1-1-1	M6.MAA000592.3_9_M.1.1-1-1
M6.MAA000596.3_9_M.1.1-1-1	3m	3_9_M	Marrow	M6.MAA000596.3_9_M.1.1-1-1	M6.MAA000596.3_9_M.1.1-1-1
M6.MAA000597.3_9_M.1.1-1-1	3m	3_9_M	Skin	M6.MAA000597.3_9_M.1.1-1-1	M6.MAA000597.3_9_M.1.1-1-1
M6.MAA000600.3_8_M.1.1-1-1	3m	3_8_M	Marrow	M6.MAA000600.3_8_M.1.1-1-1	M6.MAA000600.3_8_M.1.1-1-1
M6.MAA000603.3_10_M.1.1-1-1	3m	3_10_M	Brain_Myeloid	M6.MAA000603.3_10_M.1.1-1-1	M6.MAA000603.3_10_M.1.1-1-1
M6.MAA000604.3_10_M.1.1-1-1	3m	3_10_M	Brain_Myeloid	M6.MAA000604.3_10_M.1.1-1-1	M6.MAA000604.3_10_M.1.1-1-1
M6.MAA000607.3_9_M.1.1-1-1	3m	3_9_M	Thymus	M6.MAA000607.3_9_M.1.1-1-1	M6.MAA000607.3_9_M.1.1-1-1
M6.MAA000611.3_8_M.1.1-1-1	3m	3_8_M	Large_Intestine	M6.MAA000611.3_8_M.1.1-1-1	M6.MAA000611.3_8_M.1.1-1-1
M6.MAA000612.3_9_M.1.1-1-1	3m	3_9_M	Large_Intestine	M6.MAA000612.3_9_M.1.1-1-1	M6.MAA000612.3_9_M.1.1-1-1
M6.MAA000614.3_10_M.1.1-1-1	3m	3_10_M	Skin	M6.MAA000614.3_10_M.1.1-1-1	M6.MAA000614.3_10_M.1.1-1-1
M6.MAA000615.3_10_M.1.1-1-1	3m	3_10_M	Brain_Non-Myeloid	M6.MAA000615.3_10_M.1.1-1-1	M6.MAA000615.3_10_M.1.1-1-1
M6.MAA000617.3_10_M.1.1-1-1	3m	3_10_M	Brain_Myeloid	M6.MAA000617.3_10_M.1.1-1-1	M6.MAA000617.3_10_M.1.1-1-1
M6.MAA000638.3_9_M.1.1-1-1	3m	3_9_M	Brain_Non-Myeloid	M6.MAA000638.3_9_M.1.1-1-1	M6.MAA000638.3_9_M.1.1-1-1
M6.MAA000652.3_10_M.1.1-1-1	3m	3_10_M	Marrow	M6.MAA000652.3_10_M.1.1-1-1	M6.MAA000652.3_10_M.1.1-1-1
M6.MAA000776.3_10_M.1.1-1-1	3m	3_10_M	Spleen	M6.MAA000776.3_10_M.1.1-1-1	M6.MAA000776.3_10_M.1.1-1-1
M6.MAA000779.3_11_M.1.1-1-1	3m	3_11_M	Spleen	M6.MAA000779.3_11_M.1.1-1-1	M6.MAA000779.3_11_M.1.1-1-1
M6.MAA000801.3_11_M.1.1-1-1	3m	3_11_M	Kidney	M6.MAA000801.3_11_M.1.1-1-1	M6.MAA000801.3_11_M.1.1-1-1
M6.MAA000839.3_11_M.1.1-1-1	3m	3_11_M	Lung	M6.MAA000839.3_11_M.1.1-1-1	M6.MAA000839.3_11_M.1.1-1-1
M6.MAA000844.3_10_M.1.1-1-1	3m	3_10_M	Marrow	M6.MAA000844.3_10_M.1.1-1-1	M6.MAA000844.3_10_M.1.1-1-1
M6.MAA000848.3_10_M.1.1-1-1	3m	3_10_M	Marrow	M6.MAA000848.3_10_M.1.1-1-1	M6.MAA000848.3_10_M.1.1-1-1
M6.MAA000871.3_11_M.1.1-1-1	3m	3_11_M	Large_Intestine	M6.MAA000871.3_11_M.1.1-1-1	M6.MAA000871.3_11_M.1.1-1-1
M6.MAA000877.3_11_M.1.1-1-1	3m	3_11_M	MAT	M6.MAA000877.3_11_M.1.1-1-1	M6.MAA000877.3_11_M.1.1-1-1
M6.MAA000884.3_10_M.1.1-1-1	3m	3_10_M	Pancreas	M6.MAA000884.3_10_M.1.1-1-1	M6.MAA000884.3_10_M.1.1-1-1
M6.MAA000891.3_10_M.1.1-1-1	3m	3_10_M	Lung	M6.MAA000891.3_10_M.1.1-1-1	M6.MAA000891.3_10_M.1.1-1-1
M6.MAA000902.3_11_M.1.1-1-1	3m	3_11_M	Brain_Non-Myeloid	M6.MAA000902.3_11_M.1.1-1-1	M6.MAA000902.3_11_M.1.1-1-1
M6.MAA000906.3_11_M.1.1-1-1	3m	3_11_M	Aorta	M6.MAA000906.3_11_M.1.1-1-1	M6.MAA000906.3_11_M.1.1-1-1
M6.MAA000907.3_11_M.1.1-1-1	3m	3_11_M	Liver	M6.MAA000907.3_11_M.1.1-1-1	M6.MAA000907.3_11_M.1.1-1-1
M6.MAA000908.3_10_M.1.1-1-1	3m	3_10_M	Aorta	M6.MAA000908.3_10_M.1.1-1-1	M6.MAA000908.3_10_M.1.1-1-1
M6.MAA000909.3_10_M.1.1-1-1	3m	3_10_M	Large_Intestine	M6.MAA000909.3_10_M.1.1-1-1	M6.MAA000909.3_10_M.1.1-1-1
M6.MAA000913.3_9_M.1.1-1-1	3m	3_9_M	GAT	M6.MAA000913.3_9_M.1.1-1-1	M6.MAA000913.3_9_M.1.1-1-1
M6.MAA000917.3_11_M.1.1-1-1	3m	3_11_M	Heart	M6.MAA000917.3_11_M.1.1-1-1	M6.MAA000917.3_11_M.1.1-1-1
M6.MAA000924.3_8_M.1.1-1-1	3m	3_8_M	Brain_Non-Myeloid	M6.MAA000924.3_8_M.1.1-1-1	M6.MAA000924.3_8_M.1.1-1-1
M6.MAA000926.3_9_M.1.1-1-1	3m	3_9_M	Brain_Non-Myeloid	M6.MAA000926.3_9_M.1.1-1-1	M6.MAA000926.3_9_M.1.1-1-1
M6.MAA000927.3_9_M.1.1-1-1	3m	3_9_M	Skin	M6.MAA000927.3_9_M.1.1-1-1	M6.MAA000927.3_9_M.1.1-1-1
M6.MAA000932.3_11_M.1.1-1-1	3m	3_11_M	Brain_Non-Myeloid	M6.MAA000932.3_11_M.1.1-1-1	M6.MAA000932.3_11_M.1.1-1-1
M6.MAA000934.3_9_M.1.1-1-1	3m	3_9_M	SCAT	M6.MAA000934.3_9_M.1.1-1-1	M6.MAA000934.3_9_M.1.1-1-1
M6.MAA000938.3_8_M.1.1-1-1	3m	3_8_M	Skin	M6.MAA000938.3_8_M.1.1-1-1	M6.MAA000938.3_8_M.1.1-1-1
M6.MAA000940.3_8_M.1.1-1-1	3m	3_8_M	Brain_Non-Myeloid	M6.MAA000940.3_8_M.1.1-1-1	M6.MAA000940.3_8_M.1.1-1-1
M6.MAA000942.3_8_M.1.1-1-1	3m	3_8_M	Brain_Non-Myeloid	M6.MAA000942.3_8_M.1.1-1-1	M6.MAA000942.3_8_M.1.1-1-1
M6.MAA000944.3_9_M.1.1-1-1	3m	3_9_M	Brain_Non-Myeloid	M6.MAA000944.3_9_M.1.1-1-1	M6.MAA000944.3_9_M.1.1-1-1
M6.MAA001539.3_56_F.1.1-1-1	3m	3_56_F	Large_Intestine	M6.MAA001539.3_56_F.1.1-1-1	M6.MAA001539.3_56_F.1.1-1-1
M6.MAA001632.3_56_F.1.1-1-1	3m	3_56_F	Large_Intestine	M6.MAA001632.3_56_F.1.1-1-1	M6.MAA001632.3_56_F.1.1-1-1
M6.MAA001842.3_38_F.1.1-1-1	3m	3_38_F	Marrow	M6.MAA001842.3_38_F.1.1-1-1	M6.MAA001842.3_38_F.1.1-1-1
M6.MAA001844.3_38_F.1.1-1-1	3m	3_38_F	Marrow	M6.MAA001844.3_38_F.1.1-1-1	M6.MAA001844.3_38_F.1.1-1-1
M6.MAA001857.3_38_F.1.1-1-1	3m	3_38_F	Pancreas	M6.MAA001857.3_38_F.1.1-1-1	M6.MAA001857.3_38_F.1.1-1-1
M6.MAA001862.3_39_F.1.1-1-1	3m	3_39_F	Pancreas	M6.MAA001862.3_39_F.1.1-1-1	M6.MAA001862.3_39_F.1.1-1-1
M6.MAA001865.3_38_F.1.1-1-1	3m	3_38_F	Trachea	M6.MAA001865.3_38_F.1.1-1-1	M6.MAA001865.3_38_F.1.1-1-1
M6.MAA001867.3_39_F.1.1-1-1	3m	3_39_F	Trachea	M6.MAA001867.3_39_F.1.1-1-1	M6.MAA001867.3_39_F.1.1-1-1
M6.MAA001869.3_38_F.1.1-1-1	3m	3_38_F	Large_Intestine	M6.MAA001869.3_38_F.1.1-1-1	M6.MAA001869.3_38_F.1.1-1-1
M6.MAA001871.3_39_F.1.1-1-1	3m	3_39_F	Large_Intestine	M6.MAA001871.3_39_F.1.1-1-1	M6.MAA001871.3_39_F.1.1-1-1
M6.MAA001872.3_39_F.1.1-1-1	3m	3_39_F	Large_Intestine	M6.MAA001872.3_39_F.1.1-1-1	M6.MAA001872.3_39_F.1.1-1-1
M6.MAA001873.3_38_F.1.1-1-1	3m	3_38_F	Large_Intestine	M6.MAA001873.3_38_F.1.1-1-1	M6.MAA001873.3_38_F.1.1-1-1
M6.MAA001875.3_39_F.1.1-1-1	3m	3_39_F	Large_Intestine	M6.MAA001875.3_39_F.1.1-1-1	M6.MAA001875.3_39_F.1.1-1-1
M6.MAA001883.3_39_F.1.1-1-1	3m	3_39_F	Marrow	M6.MAA001883.3_39_F.1.1-1-1	M6.MAA001883.3_39_F.1.1-1-1
M6.MAA001884.3_38_F.1.1-1-1	3m	3_38_F	Marrow	M6.MAA001884.3_38_F.1.1-1-1	M6.MAA001884.3_38_F.1.1-1-1
M6.MAA001887.3_39_F.1.1-1-1	3m	3_39_F	Marrow	M6.MAA001887.3_39_F.1.1-1-1	M6.MAA001887.3_39_F.1.1-1-1
M6.MAA001888.3_39_F.1.1-1-1	3m	3_39_F	Marrow	M6.MAA001888.3_39_F.1.1-1-1	M6.MAA001888.3_39_F.1.1-1-1
M6.MAA001889.3_38_F.1.1-1-1	3m	3_38_F	Lung	M6.MAA001889.3_38_F.1.1-1-1	M6.MAA001889.3_38_F.1.1-1-1
M6.MAA001892.3_38_F.1.1-1-1	3m	3_38_F	Lung	M6.MAA001892.3_38_F.1.1-1-1	M6.MAA001892.3_38_F.1.1-1-1
M6.MAA001894.3_39_F.1.1-1-1	3m	3_39_F	Brain_Non-Myeloid	M6.MAA001894.3_39_F.1.1-1-1	M6.MAA001894.3_39_F.1.1-1-1
M7.B000126.3_39_F.1.1-1-1	3m	3_39_F	Skin	M7.B000126.3_39_F.1.1-1-1	M7.B000126.3_39_F.1.1-1-1
M7.B000127.3_38_F.1.1-1-1	3m	3_38_F	SCAT	M7.B000127.3_38_F.1.1-1-1	M7.B000127.3_38_F.1.1-1-1
M7.B000168.3_57_F.1.1-1-1	3m	3_57_F	Mammary_Gland	M7.B000168.3_57_F.1.1-1-1	M7.B000168.3_57_F.1.1-1-1
M7.B000412.3_56_F.1.1-1-1	3m	3_56_F	Heart	M7.B000412.3_56_F.1.1-1-1	M7.B000412.3_56_F.1.1-1-1
M7.B000610.3_56_F.1.1-1-1	3m	3_56_F	Bladder	M7.B000610.3_56_F.1.1-1-1	M7.B000610.3_56_F.1.1-1-1
M7.B000633.3_56_F.1.1-1-1	3m	3_56_F	Heart	M7.B000633.3_56_F.1.1-1-1	M7.B000633.3_56_F.1.1-1-1
M7.B000634.3_56_F.1.1-1-1	3m	3_56_F	Heart	M7.B000634.3_56_F.1.1-1-1	M7.B000634.3_56_F.1.1-1-1
M7.B000636.3_56_F.1.1-1-1	3m	3_56_F	Heart	M7.B000636.3_56_F.1.1-1-1	M7.B000636.3_56_F.1.1-1-1
M7.B000825.3_38_F.1.1-1-1	3m	3_38_F	Brain_Myeloid	M7.B000825.3_38_F.1.1-1-1	M7.B000825.3_38_F.1.1-1-1
M7.B000826.3_39_F.1.1-1-1	3m	3_39_F	Brain_Myeloid	M7.B000826.3_39_F.1.1-1-1	M7.B000826.3_39_F.1.1-1-1
M7.B000827.3_38_F.1.1-1-1	3m	3_38_F	Thymus	M7.B000827.3_38_F.1.1-1-1	M7.B000827.3_38_F.1.1-1-1
M7.B000971.3_39_F.1.1-1-1	3m	3_39_F	Spleen	M7.B000971.3_39_F.1.1-1-1	M7.B000971.3_39_F.1.1-1-1
M7.B001689.3_38_F.1.1-1-1	3m	3_38_F	Brain_Myeloid	M7.B001689.3_38_F.1.1-1-1	M7.B001689.3_38_F.1.1-1-1
M7.B001717.3_38_F.1.1-1-1	3m	3_38_F	Kidney	M7.B001717.3_38_F.1.1-1-1	M7.B001717.3_38_F.1.1-1-1
M7.B001750.3_38_F.1.1-1-1	3m	3_38_F	Spleen	M7.B001750.3_38_F.1.1-1-1	M7.B001750.3_38_F.1.1-1-1
M7.B002010.3_39_F.1.1-1-1	3m	3_39_F	Heart	M7.B002010.3_39_F.1.1-1-1	M7.B002010.3_39_F.1.1-1-1
M7.B002011.3_38_F.1.1-1-1	3m	3_38_F	Heart	M7.B002011.3_38_F.1.1-1-1	M7.B002011.3_38_F.1.1-1-1
M7.B002309.3_57_F.1.1-1-1	3m	3_57_F	Mammary_Gland	M7.B002309.3_57_F.1.1-1-1	M7.B002309.3_57_F.1.1-1-1
M7.B002314.3_56_F.1.1-1-1	3m	3_56_F	MAT	M7.B002314.3_56_F.1.1-1-1	M7.B002314.3_56_F.1.1-1-1
M7.B002423.3_39_F.1.1-1-1	3m	3_39_F	Heart	M7.B002423.3_39_F.1.1-1-1	M7.B002423.3_39_F.1.1-1-1
M7.B002427.3_39_F.1.1-1-1	3m	3_39_F	Heart	M7.B002427.3_39_F.1.1-1-1	M7.B002427.3_39_F.1.1-1-1
M7.B002428.3_38_F.1.1-1-1	3m	3_38_F	Heart	M7.B002428.3_38_F.1.1-1-1	M7.B002428.3_38_F.1.1-1-1
M7.B002431.3_39_F.1.1-1-1	3m	3_39_F	Aorta	M7.B002431.3_39_F.1.1-1-1	M7.B002431.3_39_F.1.1-1-1
M7.B002432.3_38_F.1.1-1-1	3m	3_38_F	Mammary_Gland	M7.B002432.3_38_F.1.1-1-1	M7.B002432.3_38_F.1.1-1-1
M7.B002433.3_38_F.1.1-1-1	3m	3_38_F	Mammary_Gland	M7.B002433.3_38_F.1.1-1-1	M7.B002433.3_38_F.1.1-1-1
M7.B002435.3_39_F.1.1-1-1	3m	3_39_F	Mammary_Gland	M7.B002435.3_39_F.1.1-1-1	M7.B002435.3_39_F.1.1-1-1
M7.B002436.3_39_F.1.1-1-1	3m	3_39_F	Mammary_Gland	M7.B002436.3_39_F.1.1-1-1	M7.B002436.3_39_F.1.1-1-1
M7.B002437.3_39_F.1.1-1-1	3m	3_39_F	Mammary_Gland	M7.B002437.3_39_F.1.1-1-1	M7.B002437.3_39_F.1.1-1-1
M7.B002438.3_38_F.1.1-1-1	3m	3_38_F	Mammary_Gland	M7.B002438.3_38_F.1.1-1-1	M7.B002438.3_38_F.1.1-1-1
M7.B002707.3_39_F.1.1-1-1	3m	3_39_F	BAT	M7.B002707.3_39_F.1.1-1-1	M7.B002707.3_39_F.1.1-1-1
M7.B002762.3_39_F.1.1-1-1	3m	3_39_F	Diaphragm	M7.B002762.3_39_F.1.1-1-1	M7.B002762.3_39_F.1.1-1-1
M7.B002764.3_38_F.1.1-1-1	3m	3_38_F	Bladder	M7.B002764.3_38_F.1.1-1-1	M7.B002764.3_38_F.1.1-1-1
M7.B002765.3_38_F.1.1-1-1	3m	3_38_F	Limb_Muscle	M7.B002765.3_38_F.1.1-1-1	M7.B002765.3_38_F.1.1-1-1
M7.B002777.3_39_F.1.1-1-1	3m	3_39_F	Tongue	M7.B002777.3_39_F.1.1-1-1	M7.B002777.3_39_F.1.1-1-1
M7.B002780.3_38_F.1.1-1-1	3m	3_38_F	Tongue	M7.B002780.3_38_F.1.1-1-1	M7.B002780.3_38_F.1.1-1-1
M7.B002955.3_56_F.1.1-1-1	3m	3_56_F	GAT	M7.B002955.3_56_F.1.1-1-1	M7.B002955.3_56_F.1.1-1-1
M7.B003277.3_39_F.1.1-1-1	3m	3_39_F	Brain_Non-Myeloid	M7.B003277.3_39_F.1.1-1-1	M7.B003277.3_39_F.1.1-1-1
M7.B003279.3_38_F.1.1-1-1	3m	3_38_F	Brain_Myeloid	M7.B003279.3_38_F.1.1-1-1	M7.B003279.3_38_F.1.1-1-1
M7.B003281.3_39_F.1.1-1-1	3m	3_39_F	Brain_Myeloid	M7.B003281.3_39_F.1.1-1-1	M7.B003281.3_39_F.1.1-1-1
M7.B003283.3_38_F.1.1-1-1	3m	3_38_F	Skin	M7.B003283.3_38_F.1.1-1-1	M7.B003283.3_38_F.1.1-1-1
M7.B003284.3_39_F.1.1-1-1	3m	3_39_F	Thymus	M7.B003284.3_39_F.1.1-1-1	M7.B003284.3_39_F.1.1-1-1
M7.B003291.3_39_F.1.1-1-1	3m	3_39_F	Thymus	M7.B003291.3_39_F.1.1-1-1	M7.B003291.3_39_F.1.1-1-1
M7.B003292.3_39_F.1.1-1-1	3m	3_39_F	Brain_Myeloid	M7.B003292.3_39_F.1.1-1-1	M7.B003292.3_39_F.1.1-1-1
M7.B003728.3_56_F.1.1-1-1	3m	3_56_F	Brain_Non-Myeloid	M7.B003728.3_56_F.1.1-1-1	M7.B003728.3_56_F.1.1-1-1
M7.D041894.3_9_M.1.1-1-1	3m	3_9_M	Tongue	M7.D041894.3_9_M.1.1-1-1	M7.D041894.3_9_M.1.1-1-1
M7.D041904.3_10_M.1.1-1-1	3m	3_10_M	Tongue	M7.D041904.3_10_M.1.1-1-1	M7.D041904.3_10_M.1.1-1-1
M7.D041911.3_8_M.1.1-1-1	3m	3_8_M	Tongue	M7.D041911.3_8_M.1.1-1-1	M7.D041911.3_8_M.1.1-1-1
M7.D041912.3_8_M.1.1-1-1	3m	3_8_M	Marrow	M7.D041912.3_8_M.1.1-1-1	M7.D041912.3_8_M.1.1-1-1
M7.D041914.3_8_M.1.1-1-1	3m	3_8_M	Bladder	M7.D041914.3_8_M.1.1-1-1	M7.D041914.3_8_M.1.1-1-1
M7.D042044.3_9_M.1.1-1-1	3m	3_9_M	Marrow	M7.D042044.3_9_M.1.1-1-1	M7.D042044.3_9_M.1.1-1-1
M7.D042105.3_11_M.1.1-1-1	3m	3_11_M	Diaphragm	M7.D042105.3_11_M.1.1-1-1	M7.D042105.3_11_M.1.1-1-1
M7.D042186.3_8_M.1.1-1-1	3m	3_8_M	Limb_Muscle	M7.D042186.3_8_M.1.1-1-1	M7.D042186.3_8_M.1.1-1-1
M7.D042193.3_8_M.1.1-1-1	3m	3_8_M	Marrow	M7.D042193.3_8_M.1.1-1-1	M7.D042193.3_8_M.1.1-1-1
M7.D042253.3_9_M.1.1-1-1	3m	3_9_M	Bladder	M7.D042253.3_9_M.1.1-1-1	M7.D042253.3_9_M.1.1-1-1
M7.D042475.3_9_M.1.1-1-1	3m	3_9_M	Trachea	M7.D042475.3_9_M.1.1-1-1	M7.D042475.3_9_M.1.1-1-1
M7.D042479.3_8_M.1.1-1-1	3m	3_8_M	Marrow	M7.D042479.3_8_M.1.1-1-1	M7.D042479.3_8_M.1.1-1-1
M7.D043520.3_39_F.1.1-1-1	3m	3_39_F	MAT	M7.D043520.3_39_F.1.1-1-1	M7.D043520.3_39_F.1.1-1-1
M7.D043522.3_39_F.1.1-1-1	3m	3_39_F	Lung	M7.D043522.3_39_F.1.1-1-1	M7.D043522.3_39_F.1.1-1-1
M7.D043526.3_39_F.1.1-1-1	3m	3_39_F	SCAT	M7.D043526.3_39_F.1.1-1-1	M7.D043526.3_39_F.1.1-1-1
M7.D045058.3_39_F.1.1-1-1	3m	3_39_F	GAT	M7.D045058.3_39_F.1.1-1-1	M7.D045058.3_39_F.1.1-1-1
M7.D045064.3_38_F.1.1-1-1	3m	3_38_F	MAT	M7.D045064.3_38_F.1.1-1-1	M7.D045064.3_38_F.1.1-1-1
M7.D045067.3_38_F.1.1-1-1	3m	3_38_F	GAT	M7.D045067.3_38_F.1.1-1-1	M7.D045067.3_38_F.1.1-1-1
M7.D045139.3_39_F.1.1-1-1	3m	3_39_F	Marrow	M7.D045139.3_39_F.1.1-1-1	M7.D045139.3_39_F.1.1-1-1
M7.D045140.3_38_F.1.1-1-1	3m	3_38_F	Marrow	M7.D045140.3_38_F.1.1-1-1	M7.D045140.3_38_F.1.1-1-1
M7.MAA000386.3_11_M.1.1-1-1	3m	3_11_M	SCAT	M7.MAA000386.3_11_M.1.1-1-1	M7.MAA000386.3_11_M.1.1-1-1
M7.MAA000388.3_11_M.1.1-1-1	3m	3_11_M	GAT	M7.MAA000388.3_11_M.1.1-1-1	M7.MAA000388.3_11_M.1.1-1-1
M7.MAA000399.3_9_M.1.1-1-1	3m	3_9_M	Heart	M7.MAA000399.3_9_M.1.1-1-1	M7.MAA000399.3_9_M.1.1-1-1
M7.MAA000400.3_8_M.1.1-1-1	3m	3_8_M	Heart	M7.MAA000400.3_8_M.1.1-1-1	M7.MAA000400.3_8_M.1.1-1-1
M7.MAA000409.3_10_M.1.1-1-1	3m	3_10_M	Marrow	M7.MAA000409.3_10_M.1.1-1-1	M7.MAA000409.3_10_M.1.1-1-1
M7.MAA000427.3_11_M.1.1-1-1	3m	3_11_M	Skin	M7.MAA000427.3_11_M.1.1-1-1	M7.MAA000427.3_11_M.1.1-1-1
M7.MAA000435.3_10_M.1.1-1-1	3m	3_10_M	Skin	M7.MAA000435.3_10_M.1.1-1-1	M7.MAA000435.3_10_M.1.1-1-1
M7.MAA000442.3_11_M.1.1-1-1	3m	3_11_M	BAT	M7.MAA000442.3_11_M.1.1-1-1	M7.MAA000442.3_11_M.1.1-1-1
M7.MAA000496.3_10_M.1.1-1-1	3m	3_10_M	Trachea	M7.MAA000496.3_10_M.1.1-1-1	M7.MAA000496.3_10_M.1.1-1-1
M7.MAA000508.3_9_M.1.1-1-1	3m	3_9_M	Spleen	M7.MAA000508.3_9_M.1.1-1-1	M7.MAA000508.3_9_M.1.1-1-1
M7.MAA000510.3_8_M.1.1-1-1	3m	3_8_M	SCAT	M7.MAA000510.3_8_M.1.1-1-1	M7.MAA000510.3_8_M.1.1-1-1
M7.MAA000526.3_9_M.1.1-1-1	3m	3_9_M	Lung	M7.MAA000526.3_9_M.1.1-1-1	M7.MAA000526.3_9_M.1.1-1-1
M7.MAA000530.3_8_M.1.1-1-1	3m	3_8_M	Lung	M7.MAA000530.3_8_M.1.1-1-1	M7.MAA000530.3_8_M.1.1-1-1
M7.MAA000531.3_8_M.1.1-1-1	3m	3_8_M	MAT	M7.MAA000531.3_8_M.1.1-1-1	M7.MAA000531.3_8_M.1.1-1-1
M7.MAA000538.3_8_M.1.1-1-1	3m	3_8_M	Brain_Non-Myeloid	M7.MAA000538.3_8_M.1.1-1-1	M7.MAA000538.3_8_M.1.1-1-1
M7.MAA000554.3_8_M.1.1-1-1	3m	3_8_M	GAT	M7.MAA000554.3_8_M.1.1-1-1	M7.MAA000554.3_8_M.1.1-1-1
M7.MAA000556.3_9_M.1.1-1-1	3m	3_9_M	BAT	M7.MAA000556.3_9_M.1.1-1-1	M7.MAA000556.3_9_M.1.1-1-1
M7.MAA000559.3_8_M.1.1-1-1	3m	3_8_M	Spleen	M7.MAA000559.3_8_M.1.1-1-1	M7.MAA000559.3_8_M.1.1-1-1
M7.MAA000563.3_10_M.1.1-1-1	3m	3_10_M	Brain_Non-Myeloid	M7.MAA000563.3_10_M.1.1-1-1	M7.MAA000563.3_10_M.1.1-1-1
M7.MAA000564.3_10_M.1.1-1-1	3m	3_10_M	Brain_Non-Myeloid	M7.MAA000564.3_10_M.1.1-1-1	M7.MAA000564.3_10_M.1.1-1-1
M7.MAA000570.3_8_M.1.1-1-1	3m	3_8_M	Brain_Myeloid	M7.MAA000570.3_8_M.1.1-1-1	M7.MAA000570.3_8_M.1.1-1-1
M7.MAA000572.3_8_M.1.1-1-1	3m	3_8_M	Brain_Myeloid	M7.MAA000572.3_8_M.1.1-1-1	M7.MAA000572.3_8_M.1.1-1-1
M7.MAA000574.3_8_M.1.1-1-1	3m	3_8_M	Pancreas	M7.MAA000574.3_8_M.1.1-1-1	M7.MAA000574.3_8_M.1.1-1-1
M7.MAA000577.3_8_M.1.1-1-1	3m	3_8_M	Pancreas	M7.MAA000577.3_8_M.1.1-1-1	M7.MAA000577.3_8_M.1.1-1-1
M7.MAA000578.3_10_M.1.1-1-1	3m	3_10_M	Brain_Non-Myeloid	M7.MAA000578.3_10_M.1.1-1-1	M7.MAA000578.3_10_M.1.1-1-1
M7.MAA000581.3_10_M.1.1-1-1	3m	3_10_M	Brain_Non-Myeloid	M7.MAA000581.3_10_M.1.1-1-1	M7.MAA000581.3_10_M.1.1-1-1
M7.MAA000590.3_9_M.1.1-1-1	3m	3_9_M	Brain_Myeloid	M7.MAA000590.3_9_M.1.1-1-1	M7.MAA000590.3_9_M.1.1-1-1
M7.MAA000591.3_8_M.1.1-1-1	3m	3_8_M	Brain_Myeloid	M7.MAA000591.3_8_M.1.1-1-1	M7.MAA000591.3_8_M.1.1-1-1
M7.MAA000595.3_9_M.1.1-1-1	3m	3_9_M	Aorta	M7.MAA000595.3_9_M.1.1-1-1	M7.MAA000595.3_9_M.1.1-1-1
M7.MAA000596.3_9_M.1.1-1-1	3m	3_9_M	Marrow	M7.MAA000596.3_9_M.1.1-1-1	M7.MAA000596.3_9_M.1.1-1-1
M7.MAA000597.3_9_M.1.1-1-1	3m	3_9_M	Skin	M7.MAA000597.3_9_M.1.1-1-1	M7.MAA000597.3_9_M.1.1-1-1
M7.MAA000600.3_8_M.1.1-1-1	3m	3_8_M	Marrow	M7.MAA000600.3_8_M.1.1-1-1	M7.MAA000600.3_8_M.1.1-1-1
M7.MAA000603.3_10_M.1.1-1-1	3m	3_10_M	Brain_Myeloid	M7.MAA000603.3_10_M.1.1-1-1	M7.MAA000603.3_10_M.1.1-1-1
M7.MAA000604.3_10_M.1.1-1-1	3m	3_10_M	Brain_Myeloid	M7.MAA000604.3_10_M.1.1-1-1	M7.MAA000604.3_10_M.1.1-1-1
M7.MAA000607.3_9_M.1.1-1-1	3m	3_9_M	Thymus	M7.MAA000607.3_9_M.1.1-1-1	M7.MAA000607.3_9_M.1.1-1-1
M7.MAA000609.3_8_M.1.1-1-1	3m	3_8_M	Thymus	M7.MAA000609.3_8_M.1.1-1-1	M7.MAA000609.3_8_M.1.1-1-1
M7.MAA000611.3_8_M.1.1-1-1	3m	3_8_M	Large_Intestine	M7.MAA000611.3_8_M.1.1-1-1	M7.MAA000611.3_8_M.1.1-1-1
M7.MAA000612.3_9_M.1.1-1-1	3m	3_9_M	Large_Intestine	M7.MAA000612.3_9_M.1.1-1-1	M7.MAA000612.3_9_M.1.1-1-1
M7.MAA000614.3_10_M.1.1-1-1	3m	3_10_M	Skin	M7.MAA000614.3_10_M.1.1-1-1	M7.MAA000614.3_10_M.1.1-1-1
M7.MAA000615.3_10_M.1.1-1-1	3m	3_10_M	Brain_Non-Myeloid	M7.MAA000615.3_10_M.1.1-1-1	M7.MAA000615.3_10_M.1.1-1-1
M7.MAA000617.3_10_M.1.1-1-1	3m	3_10_M	Brain_Myeloid	M7.MAA000617.3_10_M.1.1-1-1	M7.MAA000617.3_10_M.1.1-1-1
M7.MAA000638.3_9_M.1.1-1-1	3m	3_9_M	Brain_Non-Myeloid	M7.MAA000638.3_9_M.1.1-1-1	M7.MAA000638.3_9_M.1.1-1-1
M7.MAA000639.3_9_M.1.1-1-1	3m	3_9_M	Marrow	M7.MAA000639.3_9_M.1.1-1-1	M7.MAA000639.3_9_M.1.1-1-1
M7.MAA000652.3_10_M.1.1-1-1	3m	3_10_M	Marrow	M7.MAA000652.3_10_M.1.1-1-1	M7.MAA000652.3_10_M.1.1-1-1
M7.MAA000779.3_11_M.1.1-1-1	3m	3_11_M	Spleen	M7.MAA000779.3_11_M.1.1-1-1	M7.MAA000779.3_11_M.1.1-1-1
M7.MAA000839.3_11_M.1.1-1-1	3m	3_11_M	Lung	M7.MAA000839.3_11_M.1.1-1-1	M7.MAA000839.3_11_M.1.1-1-1
M7.MAA000844.3_10_M.1.1-1-1	3m	3_10_M	Marrow	M7.MAA000844.3_10_M.1.1-1-1	M7.MAA000844.3_10_M.1.1-1-1
M7.MAA000848.3_10_M.1.1-1-1	3m	3_10_M	Marrow	M7.MAA000848.3_10_M.1.1-1-1	M7.MAA000848.3_10_M.1.1-1-1
M7.MAA000870.3_10_M.1.1-1-1	3m	3_10_M	Large_Intestine	M7.MAA000870.3_10_M.1.1-1-1	M7.MAA000870.3_10_M.1.1-1-1
M7.MAA000871.3_11_M.1.1-1-1	3m	3_11_M	Large_Intestine	M7.MAA000871.3_11_M.1.1-1-1	M7.MAA000871.3_11_M.1.1-1-1
M7.MAA000873.3_10_M.1.1-1-1	3m	3_10_M	MAT	M7.MAA000873.3_10_M.1.1-1-1	M7.MAA000873.3_10_M.1.1-1-1
M7.MAA000877.3_11_M.1.1-1-1	3m	3_11_M	MAT	M7.MAA000877.3_11_M.1.1-1-1	M7.MAA000877.3_11_M.1.1-1-1
M7.MAA000880.3_11_M.1.1-1-1	3m	3_11_M	Thymus	M7.MAA000880.3_11_M.1.1-1-1	M7.MAA000880.3_11_M.1.1-1-1
M7.MAA000884.3_10_M.1.1-1-1	3m	3_10_M	Pancreas	M7.MAA000884.3_10_M.1.1-1-1	M7.MAA000884.3_10_M.1.1-1-1
M7.MAA000903.3_11_M.1.1-1-1	3m	3_11_M	Heart	M7.MAA000903.3_11_M.1.1-1-1	M7.MAA000903.3_11_M.1.1-1-1
M7.MAA000907.3_11_M.1.1-1-1	3m	3_11_M	Liver	M7.MAA000907.3_11_M.1.1-1-1	M7.MAA000907.3_11_M.1.1-1-1
M7.MAA000908.3_10_M.1.1-1-1	3m	3_10_M	Aorta	M7.MAA000908.3_10_M.1.1-1-1	M7.MAA000908.3_10_M.1.1-1-1
M7.MAA000909.3_10_M.1.1-1-1	3m	3_10_M	Large_Intestine	M7.MAA000909.3_10_M.1.1-1-1	M7.MAA000909.3_10_M.1.1-1-1
M7.MAA000913.3_9_M.1.1-1-1	3m	3_9_M	GAT	M7.MAA000913.3_9_M.1.1-1-1	M7.MAA000913.3_9_M.1.1-1-1
M7.MAA000917.3_11_M.1.1-1-1	3m	3_11_M	Heart	M7.MAA000917.3_11_M.1.1-1-1	M7.MAA000917.3_11_M.1.1-1-1
M7.MAA000924.3_8_M.1.1-1-1	3m	3_8_M	Brain_Non-Myeloid	M7.MAA000924.3_8_M.1.1-1-1	M7.MAA000924.3_8_M.1.1-1-1
M7.MAA000926.3_9_M.1.1-1-1	3m	3_9_M	Brain_Non-Myeloid	M7.MAA000926.3_9_M.1.1-1-1	M7.MAA000926.3_9_M.1.1-1-1
M7.MAA000927.3_9_M.1.1-1-1	3m	3_9_M	Skin	M7.MAA000927.3_9_M.1.1-1-1	M7.MAA000927.3_9_M.1.1-1-1
M7.MAA000928.3_9_M.1.1-1-1	3m	3_9_M	Brain_Non-Myeloid	M7.MAA000928.3_9_M.1.1-1-1	M7.MAA000928.3_9_M.1.1-1-1
M7.MAA000932.3_11_M.1.1-1-1	3m	3_11_M	Brain_Non-Myeloid	M7.MAA000932.3_11_M.1.1-1-1	M7.MAA000932.3_11_M.1.1-1-1
M7.MAA000934.3_9_M.1.1-1-1	3m	3_9_M	SCAT	M7.MAA000934.3_9_M.1.1-1-1	M7.MAA000934.3_9_M.1.1-1-1
M7.MAA000936.3_9_M.1.1-1-1	3m	3_9_M	Heart	M7.MAA000936.3_9_M.1.1-1-1	M7.MAA000936.3_9_M.1.1-1-1
M7.MAA000938.3_8_M.1.1-1-1	3m	3_8_M	Skin	M7.MAA000938.3_8_M.1.1-1-1	M7.MAA000938.3_8_M.1.1-1-1
M7.MAA000947.3_9_M.1.1-1-1	3m	3_9_M	Brain_Non-Myeloid	M7.MAA000947.3_9_M.1.1-1-1	M7.MAA000947.3_9_M.1.1-1-1
M7.MAA001539.3_56_F.1.1-1-1	3m	3_56_F	Large_Intestine	M7.MAA001539.3_56_F.1.1-1-1	M7.MAA001539.3_56_F.1.1-1-1
M7.MAA001632.3_56_F.1.1-1-1	3m	3_56_F	Large_Intestine	M7.MAA001632.3_56_F.1.1-1-1	M7.MAA001632.3_56_F.1.1-1-1
M7.MAA001842.3_38_F.1.1-1-1	3m	3_38_F	Marrow	M7.MAA001842.3_38_F.1.1-1-1	M7.MAA001842.3_38_F.1.1-1-1
M7.MAA001847.3_39_F.1.1-1-1	3m	3_39_F	Lung	M7.MAA001847.3_39_F.1.1-1-1	M7.MAA001847.3_39_F.1.1-1-1
M7.MAA001857.3_38_F.1.1-1-1	3m	3_38_F	Pancreas	M7.MAA001857.3_38_F.1.1-1-1	M7.MAA001857.3_38_F.1.1-1-1
M7.MAA001861.3_39_F.1.1-1-1	3m	3_39_F	Pancreas	M7.MAA001861.3_39_F.1.1-1-1	M7.MAA001861.3_39_F.1.1-1-1
M7.MAA001862.3_39_F.1.1-1-1	3m	3_39_F	Pancreas	M7.MAA001862.3_39_F.1.1-1-1	M7.MAA001862.3_39_F.1.1-1-1
M7.MAA001867.3_39_F.1.1-1-1	3m	3_39_F	Trachea	M7.MAA001867.3_39_F.1.1-1-1	M7.MAA001867.3_39_F.1.1-1-1
M7.MAA001871.3_39_F.1.1-1-1	3m	3_39_F	Large_Intestine	M7.MAA001871.3_39_F.1.1-1-1	M7.MAA001871.3_39_F.1.1-1-1
M7.MAA001872.3_39_F.1.1-1-1	3m	3_39_F	Large_Intestine	M7.MAA001872.3_39_F.1.1-1-1	M7.MAA001872.3_39_F.1.1-1-1
M7.MAA001873.3_38_F.1.1-1-1	3m	3_38_F	Large_Intestine	M7.MAA001873.3_38_F.1.1-1-1	M7.MAA001873.3_38_F.1.1-1-1
M7.MAA001875.3_39_F.1.1-1-1	3m	3_39_F	Large_Intestine	M7.MAA001875.3_39_F.1.1-1-1	M7.MAA001875.3_39_F.1.1-1-1
M7.MAA001883.3_39_F.1.1-1-1	3m	3_39_F	Marrow	M7.MAA001883.3_39_F.1.1-1-1	M7.MAA001883.3_39_F.1.1-1-1
M7.MAA001884.3_38_F.1.1-1-1	3m	3_38_F	Marrow	M7.MAA001884.3_38_F.1.1-1-1	M7.MAA001884.3_38_F.1.1-1-1
M7.MAA001887.3_39_F.1.1-1-1	3m	3_39_F	Marrow	M7.MAA001887.3_39_F.1.1-1-1	M7.MAA001887.3_39_F.1.1-1-1
M7.MAA001888.3_39_F.1.1-1-1	3m	3_39_F	Marrow	M7.MAA001888.3_39_F.1.1-1-1	M7.MAA001888.3_39_F.1.1-1-1
M7.MAA001889.3_38_F.1.1-1-1	3m	3_38_F	Lung	M7.MAA001889.3_38_F.1.1-1-1	M7.MAA001889.3_38_F.1.1-1-1
M7.MAA001892.3_38_F.1.1-1-1	3m	3_38_F	Lung	M7.MAA001892.3_38_F.1.1-1-1	M7.MAA001892.3_38_F.1.1-1-1
M8.B000126.3_39_F.1.1-1-1	3m	3_39_F	Skin	M8.B000126.3_39_F.1.1-1-1	M8.B000126.3_39_F.1.1-1-1
M8.B000127.3_38_F.1.1-1-1	3m	3_38_F	SCAT	M8.B000127.3_38_F.1.1-1-1	M8.B000127.3_38_F.1.1-1-1
M8.B000166.3_56_F.1.1-1-1	3m	3_56_F	Mammary_Gland	M8.B000166.3_56_F.1.1-1-1	M8.B000166.3_56_F.1.1-1-1
M8.B000168.3_57_F.1.1-1-1	3m	3_57_F	Mammary_Gland	M8.B000168.3_57_F.1.1-1-1	M8.B000168.3_57_F.1.1-1-1
M8.B000412.3_56_F.1.1-1-1	3m	3_56_F	Heart	M8.B000412.3_56_F.1.1-1-1	M8.B000412.3_56_F.1.1-1-1
M8.B000610.3_56_F.1.1-1-1	3m	3_56_F	Bladder	M8.B000610.3_56_F.1.1-1-1	M8.B000610.3_56_F.1.1-1-1
M8.B000633.3_56_F.1.1-1-1	3m	3_56_F	Heart	M8.B000633.3_56_F.1.1-1-1	M8.B000633.3_56_F.1.1-1-1
M8.B000634.3_56_F.1.1-1-1	3m	3_56_F	Heart	M8.B000634.3_56_F.1.1-1-1	M8.B000634.3_56_F.1.1-1-1
M8.B000636.3_56_F.1.1-1-1	3m	3_56_F	Heart	M8.B000636.3_56_F.1.1-1-1	M8.B000636.3_56_F.1.1-1-1
M8.B000825.3_38_F.1.1-1-1	3m	3_38_F	Brain_Myeloid	M8.B000825.3_38_F.1.1-1-1	M8.B000825.3_38_F.1.1-1-1
M8.B000826.3_39_F.1.1-1-1	3m	3_39_F	Brain_Myeloid	M8.B000826.3_39_F.1.1-1-1	M8.B000826.3_39_F.1.1-1-1
M8.B000827.3_38_F.1.1-1-1	3m	3_38_F	Thymus	M8.B000827.3_38_F.1.1-1-1	M8.B000827.3_38_F.1.1-1-1
M8.B000971.3_39_F.1.1-1-1	3m	3_39_F	Spleen	M8.B000971.3_39_F.1.1-1-1	M8.B000971.3_39_F.1.1-1-1
M8.B001689.3_38_F.1.1-1-1	3m	3_38_F	Brain_Myeloid	M8.B001689.3_38_F.1.1-1-1	M8.B001689.3_38_F.1.1-1-1
M8.B001750.3_38_F.1.1-1-1	3m	3_38_F	Spleen	M8.B001750.3_38_F.1.1-1-1	M8.B001750.3_38_F.1.1-1-1
M8.B001960.3_56_F.1.1-1-1	3m	3_56_F	BAT	M8.B001960.3_56_F.1.1-1-1	M8.B001960.3_56_F.1.1-1-1
M8.B002010.3_39_F.1.1-1-1	3m	3_39_F	Heart	M8.B002010.3_39_F.1.1-1-1	M8.B002010.3_39_F.1.1-1-1
M8.B002011.3_38_F.1.1-1-1	3m	3_38_F	Heart	M8.B002011.3_38_F.1.1-1-1	M8.B002011.3_38_F.1.1-1-1
M8.B002421.3_39_F.1.1-1-1	3m	3_39_F	Heart	M8.B002421.3_39_F.1.1-1-1	M8.B002421.3_39_F.1.1-1-1
M8.B002423.3_39_F.1.1-1-1	3m	3_39_F	Heart	M8.B002423.3_39_F.1.1-1-1	M8.B002423.3_39_F.1.1-1-1
M8.B002427.3_39_F.1.1-1-1	3m	3_39_F	Heart	M8.B002427.3_39_F.1.1-1-1	M8.B002427.3_39_F.1.1-1-1
M8.B002428.3_38_F.1.1-1-1	3m	3_38_F	Heart	M8.B002428.3_38_F.1.1-1-1	M8.B002428.3_38_F.1.1-1-1
M8.B002430.3_38_F.1.1-1-1	3m	3_38_F	Aorta	M8.B002430.3_38_F.1.1-1-1	M8.B002430.3_38_F.1.1-1-1
M8.B002431.3_39_F.1.1-1-1	3m	3_39_F	Aorta	M8.B002431.3_39_F.1.1-1-1	M8.B002431.3_39_F.1.1-1-1
M8.B002432.3_38_F.1.1-1-1	3m	3_38_F	Mammary_Gland	M8.B002432.3_38_F.1.1-1-1	M8.B002432.3_38_F.1.1-1-1
M8.B002433.3_38_F.1.1-1-1	3m	3_38_F	Mammary_Gland	M8.B002433.3_38_F.1.1-1-1	M8.B002433.3_38_F.1.1-1-1
M8.B002435.3_39_F.1.1-1-1	3m	3_39_F	Mammary_Gland	M8.B002435.3_39_F.1.1-1-1	M8.B002435.3_39_F.1.1-1-1
M8.B002436.3_39_F.1.1-1-1	3m	3_39_F	Mammary_Gland	M8.B002436.3_39_F.1.1-1-1	M8.B002436.3_39_F.1.1-1-1
M8.B002437.3_39_F.1.1-1-1	3m	3_39_F	Mammary_Gland	M8.B002437.3_39_F.1.1-1-1	M8.B002437.3_39_F.1.1-1-1
M8.B002438.3_38_F.1.1-1-1	3m	3_38_F	Mammary_Gland	M8.B002438.3_38_F.1.1-1-1	M8.B002438.3_38_F.1.1-1-1
M8.B002707.3_39_F.1.1-1-1	3m	3_39_F	BAT	M8.B002707.3_39_F.1.1-1-1	M8.B002707.3_39_F.1.1-1-1
M8.B002762.3_39_F.1.1-1-1	3m	3_39_F	Diaphragm	M8.B002762.3_39_F.1.1-1-1	M8.B002762.3_39_F.1.1-1-1
M8.B002764.3_38_F.1.1-1-1	3m	3_38_F	Bladder	M8.B002764.3_38_F.1.1-1-1	M8.B002764.3_38_F.1.1-1-1
M8.B002765.3_38_F.1.1-1-1	3m	3_38_F	Limb_Muscle	M8.B002765.3_38_F.1.1-1-1	M8.B002765.3_38_F.1.1-1-1
M8.B002771.3_39_F.1.1-1-1	3m	3_39_F	Bladder	M8.B002771.3_39_F.1.1-1-1	M8.B002771.3_39_F.1.1-1-1
M8.B002777.3_39_F.1.1-1-1	3m	3_39_F	Tongue	M8.B002777.3_39_F.1.1-1-1	M8.B002777.3_39_F.1.1-1-1
M8.B002955.3_56_F.1.1-1-1	3m	3_56_F	GAT	M8.B002955.3_56_F.1.1-1-1	M8.B002955.3_56_F.1.1-1-1
M8.B003277.3_39_F.1.1-1-1	3m	3_39_F	Brain_Non-Myeloid	M8.B003277.3_39_F.1.1-1-1	M8.B003277.3_39_F.1.1-1-1
M8.B003279.3_38_F.1.1-1-1	3m	3_38_F	Brain_Myeloid	M8.B003279.3_38_F.1.1-1-1	M8.B003279.3_38_F.1.1-1-1
M8.B003281.3_39_F.1.1-1-1	3m	3_39_F	Brain_Myeloid	M8.B003281.3_39_F.1.1-1-1	M8.B003281.3_39_F.1.1-1-1
M8.B003283.3_38_F.1.1-1-1	3m	3_38_F	Skin	M8.B003283.3_38_F.1.1-1-1	M8.B003283.3_38_F.1.1-1-1
M8.B003284.3_39_F.1.1-1-1	3m	3_39_F	Thymus	M8.B003284.3_39_F.1.1-1-1	M8.B003284.3_39_F.1.1-1-1
M8.B003291.3_39_F.1.1-1-1	3m	3_39_F	Thymus	M8.B003291.3_39_F.1.1-1-1	M8.B003291.3_39_F.1.1-1-1
M8.B003292.3_39_F.1.1-1-1	3m	3_39_F	Brain_Myeloid	M8.B003292.3_39_F.1.1-1-1	M8.B003292.3_39_F.1.1-1-1
M8.B003728.3_56_F.1.1-1-1	3m	3_56_F	Brain_Non-Myeloid	M8.B003728.3_56_F.1.1-1-1	M8.B003728.3_56_F.1.1-1-1
M8.D041894.3_9_M.1.1-1-1	3m	3_9_M	Tongue	M8.D041894.3_9_M.1.1-1-1	M8.D041894.3_9_M.1.1-1-1
M8.D041904.3_10_M.1.1-1-1	3m	3_10_M	Tongue	M8.D041904.3_10_M.1.1-1-1	M8.D041904.3_10_M.1.1-1-1
M8.D041911.3_8_M.1.1-1-1	3m	3_8_M	Tongue	M8.D041911.3_8_M.1.1-1-1	M8.D041911.3_8_M.1.1-1-1
M8.D041914.3_8_M.1.1-1-1	3m	3_8_M	Bladder	M8.D041914.3_8_M.1.1-1-1	M8.D041914.3_8_M.1.1-1-1
M8.D042044.3_9_M.1.1-1-1	3m	3_9_M	Marrow	M8.D042044.3_9_M.1.1-1-1	M8.D042044.3_9_M.1.1-1-1
M8.D042105.3_11_M.1.1-1-1	3m	3_11_M	Diaphragm	M8.D042105.3_11_M.1.1-1-1	M8.D042105.3_11_M.1.1-1-1
M8.D042186.3_8_M.1.1-1-1	3m	3_8_M	Limb_Muscle	M8.D042186.3_8_M.1.1-1-1	M8.D042186.3_8_M.1.1-1-1
M8.D042193.3_8_M.1.1-1-1	3m	3_8_M	Marrow	M8.D042193.3_8_M.1.1-1-1	M8.D042193.3_8_M.1.1-1-1
M8.D042253.3_9_M.1.1-1-1	3m	3_9_M	Bladder	M8.D042253.3_9_M.1.1-1-1	M8.D042253.3_9_M.1.1-1-1
M8.D042474.3_8_M.1.1-1-1	3m	3_8_M	Trachea	M8.D042474.3_8_M.1.1-1-1	M8.D042474.3_8_M.1.1-1-1
M8.D042475.3_9_M.1.1-1-1	3m	3_9_M	Trachea	M8.D042475.3_9_M.1.1-1-1	M8.D042475.3_9_M.1.1-1-1
M8.D043520.3_39_F.1.1-1-1	3m	3_39_F	MAT	M8.D043520.3_39_F.1.1-1-1	M8.D043520.3_39_F.1.1-1-1
M8.D043522.3_39_F.1.1-1-1	3m	3_39_F	Lung	M8.D043522.3_39_F.1.1-1-1	M8.D043522.3_39_F.1.1-1-1
M8.D043526.3_39_F.1.1-1-1	3m	3_39_F	SCAT	M8.D043526.3_39_F.1.1-1-1	M8.D043526.3_39_F.1.1-1-1
M8.D045058.3_39_F.1.1-1-1	3m	3_39_F	GAT	M8.D045058.3_39_F.1.1-1-1	M8.D045058.3_39_F.1.1-1-1
M8.D045067.3_38_F.1.1-1-1	3m	3_38_F	GAT	M8.D045067.3_38_F.1.1-1-1	M8.D045067.3_38_F.1.1-1-1
M8.D045139.3_39_F.1.1-1-1	3m	3_39_F	Marrow	M8.D045139.3_39_F.1.1-1-1	M8.D045139.3_39_F.1.1-1-1
M8.D045140.3_38_F.1.1-1-1	3m	3_38_F	Marrow	M8.D045140.3_38_F.1.1-1-1	M8.D045140.3_38_F.1.1-1-1
M8.MAA000386.3_11_M.1.1-1-1	3m	3_11_M	SCAT	M8.MAA000386.3_11_M.1.1-1-1	M8.MAA000386.3_11_M.1.1-1-1
M8.MAA000388.3_11_M.1.1-1-1	3m	3_11_M	GAT	M8.MAA000388.3_11_M.1.1-1-1	M8.MAA000388.3_11_M.1.1-1-1
M8.MAA000399.3_9_M.1.1-1-1	3m	3_9_M	Heart	M8.MAA000399.3_9_M.1.1-1-1	M8.MAA000399.3_9_M.1.1-1-1
M8.MAA000409.3_10_M.1.1-1-1	3m	3_10_M	Marrow	M8.MAA000409.3_10_M.1.1-1-1	M8.MAA000409.3_10_M.1.1-1-1
M8.MAA000427.3_11_M.1.1-1-1	3m	3_11_M	Skin	M8.MAA000427.3_11_M.1.1-1-1	M8.MAA000427.3_11_M.1.1-1-1
M8.MAA000435.3_10_M.1.1-1-1	3m	3_10_M	Skin	M8.MAA000435.3_10_M.1.1-1-1	M8.MAA000435.3_10_M.1.1-1-1
M8.MAA000439.3_10_M.1.1-1-1	3m	3_10_M	GAT	M8.MAA000439.3_10_M.1.1-1-1	M8.MAA000439.3_10_M.1.1-1-1
M8.MAA000442.3_11_M.1.1-1-1	3m	3_11_M	BAT	M8.MAA000442.3_11_M.1.1-1-1	M8.MAA000442.3_11_M.1.1-1-1
M8.MAA000487.3_10_M.1.1-1-1	3m	3_10_M	Bladder	M8.MAA000487.3_10_M.1.1-1-1	M8.MAA000487.3_10_M.1.1-1-1
M8.MAA000496.3_10_M.1.1-1-1	3m	3_10_M	Trachea	M8.MAA000496.3_10_M.1.1-1-1	M8.MAA000496.3_10_M.1.1-1-1
M8.MAA000508.3_9_M.1.1-1-1	3m	3_9_M	Spleen	M8.MAA000508.3_9_M.1.1-1-1	M8.MAA000508.3_9_M.1.1-1-1
M8.MAA000510.3_8_M.1.1-1-1	3m	3_8_M	SCAT	M8.MAA000510.3_8_M.1.1-1-1	M8.MAA000510.3_8_M.1.1-1-1
M8.MAA000526.3_9_M.1.1-1-1	3m	3_9_M	Lung	M8.MAA000526.3_9_M.1.1-1-1	M8.MAA000526.3_9_M.1.1-1-1
M8.MAA000530.3_8_M.1.1-1-1	3m	3_8_M	Lung	M8.MAA000530.3_8_M.1.1-1-1	M8.MAA000530.3_8_M.1.1-1-1
M8.MAA000531.3_8_M.1.1-1-1	3m	3_8_M	MAT	M8.MAA000531.3_8_M.1.1-1-1	M8.MAA000531.3_8_M.1.1-1-1
M8.MAA000545.3_8_M.1.1-1-1	3m	3_8_M	Kidney	M8.MAA000545.3_8_M.1.1-1-1	M8.MAA000545.3_8_M.1.1-1-1
M8.MAA000549.3_8_M.1.1-1-1	3m	3_8_M	Skin	M8.MAA000549.3_8_M.1.1-1-1	M8.MAA000549.3_8_M.1.1-1-1
M8.MAA000554.3_8_M.1.1-1-1	3m	3_8_M	GAT	M8.MAA000554.3_8_M.1.1-1-1	M8.MAA000554.3_8_M.1.1-1-1
M8.MAA000556.3_9_M.1.1-1-1	3m	3_9_M	BAT	M8.MAA000556.3_9_M.1.1-1-1	M8.MAA000556.3_9_M.1.1-1-1
M8.MAA000559.3_8_M.1.1-1-1	3m	3_8_M	Spleen	M8.MAA000559.3_8_M.1.1-1-1	M8.MAA000559.3_8_M.1.1-1-1
M8.MAA000560.3_10_M.1.1-1-1	3m	3_10_M	Brain_Non-Myeloid	M8.MAA000560.3_10_M.1.1-1-1	M8.MAA000560.3_10_M.1.1-1-1
M8.MAA000564.3_10_M.1.1-1-1	3m	3_10_M	Brain_Non-Myeloid	M8.MAA000564.3_10_M.1.1-1-1	M8.MAA000564.3_10_M.1.1-1-1
M8.MAA000570.3_8_M.1.1-1-1	3m	3_8_M	Brain_Myeloid	M8.MAA000570.3_8_M.1.1-1-1	M8.MAA000570.3_8_M.1.1-1-1
M8.MAA000571.3_9_M.1.1-1-1	3m	3_9_M	Brain_Myeloid	M8.MAA000571.3_9_M.1.1-1-1	M8.MAA000571.3_9_M.1.1-1-1
M8.MAA000572.3_8_M.1.1-1-1	3m	3_8_M	Brain_Myeloid	M8.MAA000572.3_8_M.1.1-1-1	M8.MAA000572.3_8_M.1.1-1-1
M8.MAA000577.3_8_M.1.1-1-1	3m	3_8_M	Pancreas	M8.MAA000577.3_8_M.1.1-1-1	M8.MAA000577.3_8_M.1.1-1-1
M8.MAA000581.3_10_M.1.1-1-1	3m	3_10_M	Brain_Non-Myeloid	M8.MAA000581.3_10_M.1.1-1-1	M8.MAA000581.3_10_M.1.1-1-1
M8.MAA000583.3_9_M.1.1-1-1	3m	3_9_M	Large_Intestine	M8.MAA000583.3_9_M.1.1-1-1	M8.MAA000583.3_9_M.1.1-1-1
M8.MAA000587.3_8_M.1.1-1-1	3m	3_8_M	Heart	M8.MAA000587.3_8_M.1.1-1-1	M8.MAA000587.3_8_M.1.1-1-1
M8.MAA000589.3_9_M.1.1-1-1	3m	3_9_M	Heart	M8.MAA000589.3_9_M.1.1-1-1	M8.MAA000589.3_9_M.1.1-1-1
M8.MAA000590.3_9_M.1.1-1-1	3m	3_9_M	Brain_Myeloid	M8.MAA000590.3_9_M.1.1-1-1	M8.MAA000590.3_9_M.1.1-1-1
M8.MAA000595.3_9_M.1.1-1-1	3m	3_9_M	Aorta	M8.MAA000595.3_9_M.1.1-1-1	M8.MAA000595.3_9_M.1.1-1-1
M8.MAA000596.3_9_M.1.1-1-1	3m	3_9_M	Marrow	M8.MAA000596.3_9_M.1.1-1-1	M8.MAA000596.3_9_M.1.1-1-1
M8.MAA000600.3_8_M.1.1-1-1	3m	3_8_M	Marrow	M8.MAA000600.3_8_M.1.1-1-1	M8.MAA000600.3_8_M.1.1-1-1
M8.MAA000603.3_10_M.1.1-1-1	3m	3_10_M	Brain_Myeloid	M8.MAA000603.3_10_M.1.1-1-1	M8.MAA000603.3_10_M.1.1-1-1
M8.MAA000604.3_10_M.1.1-1-1	3m	3_10_M	Brain_Myeloid	M8.MAA000604.3_10_M.1.1-1-1	M8.MAA000604.3_10_M.1.1-1-1
M8.MAA000607.3_9_M.1.1-1-1	3m	3_9_M	Thymus	M8.MAA000607.3_9_M.1.1-1-1	M8.MAA000607.3_9_M.1.1-1-1
M8.MAA000609.3_8_M.1.1-1-1	3m	3_8_M	Thymus	M8.MAA000609.3_8_M.1.1-1-1	M8.MAA000609.3_8_M.1.1-1-1
M8.MAA000611.3_8_M.1.1-1-1	3m	3_8_M	Large_Intestine	M8.MAA000611.3_8_M.1.1-1-1	M8.MAA000611.3_8_M.1.1-1-1
M8.MAA000612.3_9_M.1.1-1-1	3m	3_9_M	Large_Intestine	M8.MAA000612.3_9_M.1.1-1-1	M8.MAA000612.3_9_M.1.1-1-1
M8.MAA000614.3_10_M.1.1-1-1	3m	3_10_M	Skin	M8.MAA000614.3_10_M.1.1-1-1	M8.MAA000614.3_10_M.1.1-1-1
M8.MAA000615.3_10_M.1.1-1-1	3m	3_10_M	Brain_Non-Myeloid	M8.MAA000615.3_10_M.1.1-1-1	M8.MAA000615.3_10_M.1.1-1-1
M8.MAA000617.3_10_M.1.1-1-1	3m	3_10_M	Brain_Myeloid	M8.MAA000617.3_10_M.1.1-1-1	M8.MAA000617.3_10_M.1.1-1-1
M8.MAA000638.3_9_M.1.1-1-1	3m	3_9_M	Brain_Non-Myeloid	M8.MAA000638.3_9_M.1.1-1-1	M8.MAA000638.3_9_M.1.1-1-1
M8.MAA000652.3_10_M.1.1-1-1	3m	3_10_M	Marrow	M8.MAA000652.3_10_M.1.1-1-1	M8.MAA000652.3_10_M.1.1-1-1
M8.MAA000776.3_10_M.1.1-1-1	3m	3_10_M	Spleen	M8.MAA000776.3_10_M.1.1-1-1	M8.MAA000776.3_10_M.1.1-1-1
M8.MAA000779.3_11_M.1.1-1-1	3m	3_11_M	Spleen	M8.MAA000779.3_11_M.1.1-1-1	M8.MAA000779.3_11_M.1.1-1-1
M8.MAA000801.3_11_M.1.1-1-1	3m	3_11_M	Kidney	M8.MAA000801.3_11_M.1.1-1-1	M8.MAA000801.3_11_M.1.1-1-1
M8.MAA000844.3_10_M.1.1-1-1	3m	3_10_M	Marrow	M8.MAA000844.3_10_M.1.1-1-1	M8.MAA000844.3_10_M.1.1-1-1
M8.MAA000848.3_10_M.1.1-1-1	3m	3_10_M	Marrow	M8.MAA000848.3_10_M.1.1-1-1	M8.MAA000848.3_10_M.1.1-1-1
M8.MAA000870.3_10_M.1.1-1-1	3m	3_10_M	Large_Intestine	M8.MAA000870.3_10_M.1.1-1-1	M8.MAA000870.3_10_M.1.1-1-1
M8.MAA000871.3_11_M.1.1-1-1	3m	3_11_M	Large_Intestine	M8.MAA000871.3_11_M.1.1-1-1	M8.MAA000871.3_11_M.1.1-1-1
M8.MAA000873.3_10_M.1.1-1-1	3m	3_10_M	MAT	M8.MAA000873.3_10_M.1.1-1-1	M8.MAA000873.3_10_M.1.1-1-1
M8.MAA000877.3_11_M.1.1-1-1	3m	3_11_M	MAT	M8.MAA000877.3_11_M.1.1-1-1	M8.MAA000877.3_11_M.1.1-1-1
M8.MAA000884.3_10_M.1.1-1-1	3m	3_10_M	Pancreas	M8.MAA000884.3_10_M.1.1-1-1	M8.MAA000884.3_10_M.1.1-1-1
M8.MAA000901.3_10_M.1.1-1-1	3m	3_10_M	Heart	M8.MAA000901.3_10_M.1.1-1-1	M8.MAA000901.3_10_M.1.1-1-1
M8.MAA000906.3_11_M.1.1-1-1	3m	3_11_M	Aorta	M8.MAA000906.3_11_M.1.1-1-1	M8.MAA000906.3_11_M.1.1-1-1
M8.MAA000907.3_11_M.1.1-1-1	3m	3_11_M	Liver	M8.MAA000907.3_11_M.1.1-1-1	M8.MAA000907.3_11_M.1.1-1-1
M8.MAA000908.3_10_M.1.1-1-1	3m	3_10_M	Aorta	M8.MAA000908.3_10_M.1.1-1-1	M8.MAA000908.3_10_M.1.1-1-1
M8.MAA000909.3_10_M.1.1-1-1	3m	3_10_M	Large_Intestine	M8.MAA000909.3_10_M.1.1-1-1	M8.MAA000909.3_10_M.1.1-1-1
M8.MAA000913.3_9_M.1.1-1-1	3m	3_9_M	GAT	M8.MAA000913.3_9_M.1.1-1-1	M8.MAA000913.3_9_M.1.1-1-1
M8.MAA000914.3_9_M.1.1-1-1	3m	3_9_M	MAT	M8.MAA000914.3_9_M.1.1-1-1	M8.MAA000914.3_9_M.1.1-1-1
M8.MAA000917.3_11_M.1.1-1-1	3m	3_11_M	Heart	M8.MAA000917.3_11_M.1.1-1-1	M8.MAA000917.3_11_M.1.1-1-1
M8.MAA000919.3_10_M.1.1-1-1	3m	3_10_M	Heart	M8.MAA000919.3_10_M.1.1-1-1	M8.MAA000919.3_10_M.1.1-1-1
M8.MAA000920.3_11_M.1.1-1-1	3m	3_11_M	Heart	M8.MAA000920.3_11_M.1.1-1-1	M8.MAA000920.3_11_M.1.1-1-1
M8.MAA000923.3_9_M.1.1-1-1	3m	3_9_M	Brain_Non-Myeloid	M8.MAA000923.3_9_M.1.1-1-1	M8.MAA000923.3_9_M.1.1-1-1
M8.MAA000924.3_8_M.1.1-1-1	3m	3_8_M	Brain_Non-Myeloid	M8.MAA000924.3_8_M.1.1-1-1	M8.MAA000924.3_8_M.1.1-1-1
M8.MAA000926.3_9_M.1.1-1-1	3m	3_9_M	Brain_Non-Myeloid	M8.MAA000926.3_9_M.1.1-1-1	M8.MAA000926.3_9_M.1.1-1-1
M8.MAA000927.3_9_M.1.1-1-1	3m	3_9_M	Skin	M8.MAA000927.3_9_M.1.1-1-1	M8.MAA000927.3_9_M.1.1-1-1
M8.MAA000932.3_11_M.1.1-1-1	3m	3_11_M	Brain_Non-Myeloid	M8.MAA000932.3_11_M.1.1-1-1	M8.MAA000932.3_11_M.1.1-1-1
M8.MAA000934.3_9_M.1.1-1-1	3m	3_9_M	SCAT	M8.MAA000934.3_9_M.1.1-1-1	M8.MAA000934.3_9_M.1.1-1-1
M8.MAA000937.3_8_M.1.1-1-1	3m	3_8_M	Large_Intestine	M8.MAA000937.3_8_M.1.1-1-1	M8.MAA000937.3_8_M.1.1-1-1
M8.MAA000938.3_8_M.1.1-1-1	3m	3_8_M	Skin	M8.MAA000938.3_8_M.1.1-1-1	M8.MAA000938.3_8_M.1.1-1-1
M8.MAA000940.3_8_M.1.1-1-1	3m	3_8_M	Brain_Non-Myeloid	M8.MAA000940.3_8_M.1.1-1-1	M8.MAA000940.3_8_M.1.1-1-1
M8.MAA000942.3_8_M.1.1-1-1	3m	3_8_M	Brain_Non-Myeloid	M8.MAA000942.3_8_M.1.1-1-1	M8.MAA000942.3_8_M.1.1-1-1
M8.MAA000947.3_9_M.1.1-1-1	3m	3_9_M	Brain_Non-Myeloid	M8.MAA000947.3_9_M.1.1-1-1	M8.MAA000947.3_9_M.1.1-1-1
M8.MAA001539.3_56_F.1.1-1-1	3m	3_56_F	Large_Intestine	M8.MAA001539.3_56_F.1.1-1-1	M8.MAA001539.3_56_F.1.1-1-1
M8.MAA001632.3_56_F.1.1-1-1	3m	3_56_F	Large_Intestine	M8.MAA001632.3_56_F.1.1-1-1	M8.MAA001632.3_56_F.1.1-1-1
M8.MAA001844.3_38_F.1.1-1-1	3m	3_38_F	Marrow	M8.MAA001844.3_38_F.1.1-1-1	M8.MAA001844.3_38_F.1.1-1-1
M8.MAA001847.3_39_F.1.1-1-1	3m	3_39_F	Lung	M8.MAA001847.3_39_F.1.1-1-1	M8.MAA001847.3_39_F.1.1-1-1
M8.MAA001861.3_39_F.1.1-1-1	3m	3_39_F	Pancreas	M8.MAA001861.3_39_F.1.1-1-1	M8.MAA001861.3_39_F.1.1-1-1
M8.MAA001865.3_38_F.1.1-1-1	3m	3_38_F	Trachea	M8.MAA001865.3_38_F.1.1-1-1	M8.MAA001865.3_38_F.1.1-1-1
M8.MAA001869.3_38_F.1.1-1-1	3m	3_38_F	Large_Intestine	M8.MAA001869.3_38_F.1.1-1-1	M8.MAA001869.3_38_F.1.1-1-1
M8.MAA001871.3_39_F.1.1-1-1	3m	3_39_F	Large_Intestine	M8.MAA001871.3_39_F.1.1-1-1	M8.MAA001871.3_39_F.1.1-1-1
M8.MAA001872.3_39_F.1.1-1-1	3m	3_39_F	Large_Intestine	M8.MAA001872.3_39_F.1.1-1-1	M8.MAA001872.3_39_F.1.1-1-1
M8.MAA001873.3_38_F.1.1-1-1	3m	3_38_F	Large_Intestine	M8.MAA001873.3_38_F.1.1-1-1	M8.MAA001873.3_38_F.1.1-1-1
M8.MAA001875.3_39_F.1.1-1-1	3m	3_39_F	Large_Intestine	M8.MAA001875.3_39_F.1.1-1-1	M8.MAA001875.3_39_F.1.1-1-1
M8.MAA001883.3_39_F.1.1-1-1	3m	3_39_F	Marrow	M8.MAA001883.3_39_F.1.1-1-1	M8.MAA001883.3_39_F.1.1-1-1
M8.MAA001884.3_38_F.1.1-1-1	3m	3_38_F	Marrow	M8.MAA001884.3_38_F.1.1-1-1	M8.MAA001884.3_38_F.1.1-1-1
M8.MAA001888.3_39_F.1.1-1-1	3m	3_39_F	Marrow	M8.MAA001888.3_39_F.1.1-1-1	M8.MAA001888.3_39_F.1.1-1-1
M8.MAA001889.3_38_F.1.1-1-1	3m	3_38_F	Lung	M8.MAA001889.3_38_F.1.1-1-1	M8.MAA001889.3_38_F.1.1-1-1
M8.MAA001892.3_38_F.1.1-1-1	3m	3_38_F	Lung	M8.MAA001892.3_38_F.1.1-1-1	M8.MAA001892.3_38_F.1.1-1-1
M8.MAA001894.3_39_F.1.1-1-1	3m	3_39_F	Brain_Non-Myeloid	M8.MAA001894.3_39_F.1.1-1-1	M8.MAA001894.3_39_F.1.1-1-1
M9.B000126.3_39_F.1.1-1-1	3m	3_39_F	Skin	M9.B000126.3_39_F.1.1-1-1	M9.B000126.3_39_F.1.1-1-1
M9.B000127.3_38_F.1.1-1-1	3m	3_38_F	SCAT	M9.B000127.3_38_F.1.1-1-1	M9.B000127.3_38_F.1.1-1-1
M9.B000168.3_57_F.1.1-1-1	3m	3_57_F	Mammary_Gland	M9.B000168.3_57_F.1.1-1-1	M9.B000168.3_57_F.1.1-1-1
M9.B000610.3_56_F.1.1-1-1	3m	3_56_F	Bladder	M9.B000610.3_56_F.1.1-1-1	M9.B000610.3_56_F.1.1-1-1
M9.B000633.3_56_F.1.1-1-1	3m	3_56_F	Heart	M9.B000633.3_56_F.1.1-1-1	M9.B000633.3_56_F.1.1-1-1
M9.B000634.3_56_F.1.1-1-1	3m	3_56_F	Heart	M9.B000634.3_56_F.1.1-1-1	M9.B000634.3_56_F.1.1-1-1
M9.B000636.3_56_F.1.1-1-1	3m	3_56_F	Heart	M9.B000636.3_56_F.1.1-1-1	M9.B000636.3_56_F.1.1-1-1
M9.B000825.3_38_F.1.1-1-1	3m	3_38_F	Brain_Myeloid	M9.B000825.3_38_F.1.1-1-1	M9.B000825.3_38_F.1.1-1-1
M9.B000826.3_39_F.1.1-1-1	3m	3_39_F	Brain_Myeloid	M9.B000826.3_39_F.1.1-1-1	M9.B000826.3_39_F.1.1-1-1
M9.B000827.3_38_F.1.1-1-1	3m	3_38_F	Thymus	M9.B000827.3_38_F.1.1-1-1	M9.B000827.3_38_F.1.1-1-1
M9.B000971.3_39_F.1.1-1-1	3m	3_39_F	Spleen	M9.B000971.3_39_F.1.1-1-1	M9.B000971.3_39_F.1.1-1-1
M9.B001176.3_56_F.1.1-1-1	3m	3_56_F	Brain_Myeloid	M9.B001176.3_56_F.1.1-1-1	M9.B001176.3_56_F.1.1-1-1
M9.B001689.3_38_F.1.1-1-1	3m	3_38_F	Brain_Myeloid	M9.B001689.3_38_F.1.1-1-1	M9.B001689.3_38_F.1.1-1-1
M9.B001717.3_38_F.1.1-1-1	3m	3_38_F	Kidney	M9.B001717.3_38_F.1.1-1-1	M9.B001717.3_38_F.1.1-1-1
M9.B001750.3_38_F.1.1-1-1	3m	3_38_F	Spleen	M9.B001750.3_38_F.1.1-1-1	M9.B001750.3_38_F.1.1-1-1
M9.B001960.3_56_F.1.1-1-1	3m	3_56_F	BAT	M9.B001960.3_56_F.1.1-1-1	M9.B001960.3_56_F.1.1-1-1
M9.B002010.3_39_F.1.1-1-1	3m	3_39_F	Heart	M9.B002010.3_39_F.1.1-1-1	M9.B002010.3_39_F.1.1-1-1
M9.B002011.3_38_F.1.1-1-1	3m	3_38_F	Heart	M9.B002011.3_38_F.1.1-1-1	M9.B002011.3_38_F.1.1-1-1
M9.B002309.3_57_F.1.1-1-1	3m	3_57_F	Mammary_Gland	M9.B002309.3_57_F.1.1-1-1	M9.B002309.3_57_F.1.1-1-1
M9.B002314.3_56_F.1.1-1-1	3m	3_56_F	MAT	M9.B002314.3_56_F.1.1-1-1	M9.B002314.3_56_F.1.1-1-1
M9.B002423.3_39_F.1.1-1-1	3m	3_39_F	Heart	M9.B002423.3_39_F.1.1-1-1	M9.B002423.3_39_F.1.1-1-1
M9.B002427.3_39_F.1.1-1-1	3m	3_39_F	Heart	M9.B002427.3_39_F.1.1-1-1	M9.B002427.3_39_F.1.1-1-1
M9.B002428.3_38_F.1.1-1-1	3m	3_38_F	Heart	M9.B002428.3_38_F.1.1-1-1	M9.B002428.3_38_F.1.1-1-1
M9.B002431.3_39_F.1.1-1-1	3m	3_39_F	Aorta	M9.B002431.3_39_F.1.1-1-1	M9.B002431.3_39_F.1.1-1-1
M9.B002432.3_38_F.1.1-1-1	3m	3_38_F	Mammary_Gland	M9.B002432.3_38_F.1.1-1-1	M9.B002432.3_38_F.1.1-1-1
M9.B002433.3_38_F.1.1-1-1	3m	3_38_F	Mammary_Gland	M9.B002433.3_38_F.1.1-1-1	M9.B002433.3_38_F.1.1-1-1
M9.B002437.3_39_F.1.1-1-1	3m	3_39_F	Mammary_Gland	M9.B002437.3_39_F.1.1-1-1	M9.B002437.3_39_F.1.1-1-1
M9.B002438.3_38_F.1.1-1-1	3m	3_38_F	Mammary_Gland	M9.B002438.3_38_F.1.1-1-1	M9.B002438.3_38_F.1.1-1-1
M9.B002764.3_38_F.1.1-1-1	3m	3_38_F	Bladder	M9.B002764.3_38_F.1.1-1-1	M9.B002764.3_38_F.1.1-1-1
M9.B002765.3_38_F.1.1-1-1	3m	3_38_F	Limb_Muscle	M9.B002765.3_38_F.1.1-1-1	M9.B002765.3_38_F.1.1-1-1
M9.B002775.3_39_F.1.1-1-1	3m	3_39_F	Kidney	M9.B002775.3_39_F.1.1-1-1	M9.B002775.3_39_F.1.1-1-1
M9.B002777.3_39_F.1.1-1-1	3m	3_39_F	Tongue	M9.B002777.3_39_F.1.1-1-1	M9.B002777.3_39_F.1.1-1-1
M9.B002954.3_56_F.1.1-1-1	3m	3_56_F	SCAT	M9.B002954.3_56_F.1.1-1-1	M9.B002954.3_56_F.1.1-1-1
M9.B002955.3_56_F.1.1-1-1	3m	3_56_F	GAT	M9.B002955.3_56_F.1.1-1-1	M9.B002955.3_56_F.1.1-1-1
M9.B003277.3_39_F.1.1-1-1	3m	3_39_F	Brain_Non-Myeloid	M9.B003277.3_39_F.1.1-1-1	M9.B003277.3_39_F.1.1-1-1
M9.B003279.3_38_F.1.1-1-1	3m	3_38_F	Brain_Myeloid	M9.B003279.3_38_F.1.1-1-1	M9.B003279.3_38_F.1.1-1-1
M9.B003281.3_39_F.1.1-1-1	3m	3_39_F	Brain_Myeloid	M9.B003281.3_39_F.1.1-1-1	M9.B003281.3_39_F.1.1-1-1
M9.B003283.3_38_F.1.1-1-1	3m	3_38_F	Skin	M9.B003283.3_38_F.1.1-1-1	M9.B003283.3_38_F.1.1-1-1
M9.B003291.3_39_F.1.1-1-1	3m	3_39_F	Thymus	M9.B003291.3_39_F.1.1-1-1	M9.B003291.3_39_F.1.1-1-1
M9.B003292.3_39_F.1.1-1-1	3m	3_39_F	Brain_Myeloid	M9.B003292.3_39_F.1.1-1-1	M9.B003292.3_39_F.1.1-1-1
M9.B003728.3_56_F.1.1-1-1	3m	3_56_F	Brain_Non-Myeloid	M9.B003728.3_56_F.1.1-1-1	M9.B003728.3_56_F.1.1-1-1
M9.D041894.3_9_M.1.1-1-1	3m	3_9_M	Tongue	M9.D041894.3_9_M.1.1-1-1	M9.D041894.3_9_M.1.1-1-1
M9.D041904.3_10_M.1.1-1-1	3m	3_10_M	Tongue	M9.D041904.3_10_M.1.1-1-1	M9.D041904.3_10_M.1.1-1-1
M9.D041911.3_8_M.1.1-1-1	3m	3_8_M	Tongue	M9.D041911.3_8_M.1.1-1-1	M9.D041911.3_8_M.1.1-1-1
M9.D041912.3_8_M.1.1-1-1	3m	3_8_M	Marrow	M9.D041912.3_8_M.1.1-1-1	M9.D041912.3_8_M.1.1-1-1
M9.D042044.3_9_M.1.1-1-1	3m	3_9_M	Marrow	M9.D042044.3_9_M.1.1-1-1	M9.D042044.3_9_M.1.1-1-1
M9.D042105.3_11_M.1.1-1-1	3m	3_11_M	Diaphragm	M9.D042105.3_11_M.1.1-1-1	M9.D042105.3_11_M.1.1-1-1
M9.D042185.3_9_M.1.1-1-1	3m	3_9_M	Limb_Muscle	M9.D042185.3_9_M.1.1-1-1	M9.D042185.3_9_M.1.1-1-1
M9.D042193.3_8_M.1.1-1-1	3m	3_8_M	Marrow	M9.D042193.3_8_M.1.1-1-1	M9.D042193.3_8_M.1.1-1-1
M9.D042253.3_9_M.1.1-1-1	3m	3_9_M	Bladder	M9.D042253.3_9_M.1.1-1-1	M9.D042253.3_9_M.1.1-1-1
M9.D042474.3_8_M.1.1-1-1	3m	3_8_M	Trachea	M9.D042474.3_8_M.1.1-1-1	M9.D042474.3_8_M.1.1-1-1
M9.D042475.3_9_M.1.1-1-1	3m	3_9_M	Trachea	M9.D042475.3_9_M.1.1-1-1	M9.D042475.3_9_M.1.1-1-1
M9.D042479.3_8_M.1.1-1-1	3m	3_8_M	Marrow	M9.D042479.3_8_M.1.1-1-1	M9.D042479.3_8_M.1.1-1-1
M9.D043520.3_39_F.1.1-1-1	3m	3_39_F	MAT	M9.D043520.3_39_F.1.1-1-1	M9.D043520.3_39_F.1.1-1-1
M9.D043522.3_39_F.1.1-1-1	3m	3_39_F	Lung	M9.D043522.3_39_F.1.1-1-1	M9.D043522.3_39_F.1.1-1-1
M9.D043526.3_39_F.1.1-1-1	3m	3_39_F	SCAT	M9.D043526.3_39_F.1.1-1-1	M9.D043526.3_39_F.1.1-1-1
M9.D045058.3_39_F.1.1-1-1	3m	3_39_F	GAT	M9.D045058.3_39_F.1.1-1-1	M9.D045058.3_39_F.1.1-1-1
M9.D045064.3_38_F.1.1-1-1	3m	3_38_F	MAT	M9.D045064.3_38_F.1.1-1-1	M9.D045064.3_38_F.1.1-1-1
M9.D045067.3_38_F.1.1-1-1	3m	3_38_F	GAT	M9.D045067.3_38_F.1.1-1-1	M9.D045067.3_38_F.1.1-1-1
M9.D045139.3_39_F.1.1-1-1	3m	3_39_F	Marrow	M9.D045139.3_39_F.1.1-1-1	M9.D045139.3_39_F.1.1-1-1
M9.D045140.3_38_F.1.1-1-1	3m	3_38_F	Marrow	M9.D045140.3_38_F.1.1-1-1	M9.D045140.3_38_F.1.1-1-1
M9.MAA000385.3_10_M.1.1-1-1	3m	3_10_M	SCAT	M9.MAA000385.3_10_M.1.1-1-1	M9.MAA000385.3_10_M.1.1-1-1
M9.MAA000386.3_11_M.1.1-1-1	3m	3_11_M	SCAT	M9.MAA000386.3_11_M.1.1-1-1	M9.MAA000386.3_11_M.1.1-1-1
M9.MAA000398.3_9_M.1.1-1-1	3m	3_9_M	Heart	M9.MAA000398.3_9_M.1.1-1-1	M9.MAA000398.3_9_M.1.1-1-1
M9.MAA000400.3_8_M.1.1-1-1	3m	3_8_M	Heart	M9.MAA000400.3_8_M.1.1-1-1	M9.MAA000400.3_8_M.1.1-1-1
M9.MAA000427.3_11_M.1.1-1-1	3m	3_11_M	Skin	M9.MAA000427.3_11_M.1.1-1-1	M9.MAA000427.3_11_M.1.1-1-1
M9.MAA000435.3_10_M.1.1-1-1	3m	3_10_M	Skin	M9.MAA000435.3_10_M.1.1-1-1	M9.MAA000435.3_10_M.1.1-1-1
M9.MAA000439.3_10_M.1.1-1-1	3m	3_10_M	GAT	M9.MAA000439.3_10_M.1.1-1-1	M9.MAA000439.3_10_M.1.1-1-1
M9.MAA000441.3_10_M.1.1-1-1	3m	3_10_M	BAT	M9.MAA000441.3_10_M.1.1-1-1	M9.MAA000441.3_10_M.1.1-1-1
M9.MAA000442.3_11_M.1.1-1-1	3m	3_11_M	BAT	M9.MAA000442.3_11_M.1.1-1-1	M9.MAA000442.3_11_M.1.1-1-1
M9.MAA000452.3_8_M.1.1-1-1	3m	3_8_M	Heart	M9.MAA000452.3_8_M.1.1-1-1	M9.MAA000452.3_8_M.1.1-1-1
M9.MAA000487.3_10_M.1.1-1-1	3m	3_10_M	Bladder	M9.MAA000487.3_10_M.1.1-1-1	M9.MAA000487.3_10_M.1.1-1-1
M9.MAA000496.3_10_M.1.1-1-1	3m	3_10_M	Trachea	M9.MAA000496.3_10_M.1.1-1-1	M9.MAA000496.3_10_M.1.1-1-1
M9.MAA000508.3_9_M.1.1-1-1	3m	3_9_M	Spleen	M9.MAA000508.3_9_M.1.1-1-1	M9.MAA000508.3_9_M.1.1-1-1
M9.MAA000510.3_8_M.1.1-1-1	3m	3_8_M	SCAT	M9.MAA000510.3_8_M.1.1-1-1	M9.MAA000510.3_8_M.1.1-1-1
M9.MAA000526.3_9_M.1.1-1-1	3m	3_9_M	Lung	M9.MAA000526.3_9_M.1.1-1-1	M9.MAA000526.3_9_M.1.1-1-1
M9.MAA000530.3_8_M.1.1-1-1	3m	3_8_M	Lung	M9.MAA000530.3_8_M.1.1-1-1	M9.MAA000530.3_8_M.1.1-1-1
M9.MAA000531.3_8_M.1.1-1-1	3m	3_8_M	MAT	M9.MAA000531.3_8_M.1.1-1-1	M9.MAA000531.3_8_M.1.1-1-1
M9.MAA000545.3_8_M.1.1-1-1	3m	3_8_M	Kidney	M9.MAA000545.3_8_M.1.1-1-1	M9.MAA000545.3_8_M.1.1-1-1
M9.MAA000554.3_8_M.1.1-1-1	3m	3_8_M	GAT	M9.MAA000554.3_8_M.1.1-1-1	M9.MAA000554.3_8_M.1.1-1-1
M9.MAA000556.3_9_M.1.1-1-1	3m	3_9_M	BAT	M9.MAA000556.3_9_M.1.1-1-1	M9.MAA000556.3_9_M.1.1-1-1
M9.MAA000559.3_8_M.1.1-1-1	3m	3_8_M	Spleen	M9.MAA000559.3_8_M.1.1-1-1	M9.MAA000559.3_8_M.1.1-1-1
M9.MAA000560.3_10_M.1.1-1-1	3m	3_10_M	Brain_Non-Myeloid	M9.MAA000560.3_10_M.1.1-1-1	M9.MAA000560.3_10_M.1.1-1-1
M9.MAA000572.3_8_M.1.1-1-1	3m	3_8_M	Brain_Myeloid	M9.MAA000572.3_8_M.1.1-1-1	M9.MAA000572.3_8_M.1.1-1-1
M9.MAA000577.3_8_M.1.1-1-1	3m	3_8_M	Pancreas	M9.MAA000577.3_8_M.1.1-1-1	M9.MAA000577.3_8_M.1.1-1-1
M9.MAA000578.3_10_M.1.1-1-1	3m	3_10_M	Brain_Non-Myeloid	M9.MAA000578.3_10_M.1.1-1-1	M9.MAA000578.3_10_M.1.1-1-1
M9.MAA000581.3_10_M.1.1-1-1	3m	3_10_M	Brain_Non-Myeloid	M9.MAA000581.3_10_M.1.1-1-1	M9.MAA000581.3_10_M.1.1-1-1
M9.MAA000583.3_9_M.1.1-1-1	3m	3_9_M	Large_Intestine	M9.MAA000583.3_9_M.1.1-1-1	M9.MAA000583.3_9_M.1.1-1-1
M9.MAA000590.3_9_M.1.1-1-1	3m	3_9_M	Brain_Myeloid	M9.MAA000590.3_9_M.1.1-1-1	M9.MAA000590.3_9_M.1.1-1-1
M9.MAA000592.3_9_M.1.1-1-1	3m	3_9_M	Brain_Myeloid	M9.MAA000592.3_9_M.1.1-1-1	M9.MAA000592.3_9_M.1.1-1-1
M9.MAA000595.3_9_M.1.1-1-1	3m	3_9_M	Aorta	M9.MAA000595.3_9_M.1.1-1-1	M9.MAA000595.3_9_M.1.1-1-1
M9.MAA000596.3_9_M.1.1-1-1	3m	3_9_M	Marrow	M9.MAA000596.3_9_M.1.1-1-1	M9.MAA000596.3_9_M.1.1-1-1
M9.MAA000597.3_9_M.1.1-1-1	3m	3_9_M	Skin	M9.MAA000597.3_9_M.1.1-1-1	M9.MAA000597.3_9_M.1.1-1-1
M9.MAA000600.3_8_M.1.1-1-1	3m	3_8_M	Marrow	M9.MAA000600.3_8_M.1.1-1-1	M9.MAA000600.3_8_M.1.1-1-1
M9.MAA000603.3_10_M.1.1-1-1	3m	3_10_M	Brain_Myeloid	M9.MAA000603.3_10_M.1.1-1-1	M9.MAA000603.3_10_M.1.1-1-1
M9.MAA000604.3_10_M.1.1-1-1	3m	3_10_M	Brain_Myeloid	M9.MAA000604.3_10_M.1.1-1-1	M9.MAA000604.3_10_M.1.1-1-1
M9.MAA000607.3_9_M.1.1-1-1	3m	3_9_M	Thymus	M9.MAA000607.3_9_M.1.1-1-1	M9.MAA000607.3_9_M.1.1-1-1
M9.MAA000609.3_8_M.1.1-1-1	3m	3_8_M	Thymus	M9.MAA000609.3_8_M.1.1-1-1	M9.MAA000609.3_8_M.1.1-1-1
M9.MAA000611.3_8_M.1.1-1-1	3m	3_8_M	Large_Intestine	M9.MAA000611.3_8_M.1.1-1-1	M9.MAA000611.3_8_M.1.1-1-1
M9.MAA000614.3_10_M.1.1-1-1	3m	3_10_M	Skin	M9.MAA000614.3_10_M.1.1-1-1	M9.MAA000614.3_10_M.1.1-1-1
M9.MAA000617.3_10_M.1.1-1-1	3m	3_10_M	Brain_Myeloid	M9.MAA000617.3_10_M.1.1-1-1	M9.MAA000617.3_10_M.1.1-1-1
M9.MAA000638.3_9_M.1.1-1-1	3m	3_9_M	Brain_Non-Myeloid	M9.MAA000638.3_9_M.1.1-1-1	M9.MAA000638.3_9_M.1.1-1-1
M9.MAA000652.3_10_M.1.1-1-1	3m	3_10_M	Marrow	M9.MAA000652.3_10_M.1.1-1-1	M9.MAA000652.3_10_M.1.1-1-1
M9.MAA000752.3_10_M.1.1-1-1	3m	3_10_M	Kidney	M9.MAA000752.3_10_M.1.1-1-1	M9.MAA000752.3_10_M.1.1-1-1
M9.MAA000776.3_10_M.1.1-1-1	3m	3_10_M	Spleen	M9.MAA000776.3_10_M.1.1-1-1	M9.MAA000776.3_10_M.1.1-1-1
M9.MAA000779.3_11_M.1.1-1-1	3m	3_11_M	Spleen	M9.MAA000779.3_11_M.1.1-1-1	M9.MAA000779.3_11_M.1.1-1-1
M9.MAA000801.3_11_M.1.1-1-1	3m	3_11_M	Kidney	M9.MAA000801.3_11_M.1.1-1-1	M9.MAA000801.3_11_M.1.1-1-1
M9.MAA000844.3_10_M.1.1-1-1	3m	3_10_M	Marrow	M9.MAA000844.3_10_M.1.1-1-1	M9.MAA000844.3_10_M.1.1-1-1
M9.MAA000848.3_10_M.1.1-1-1	3m	3_10_M	Marrow	M9.MAA000848.3_10_M.1.1-1-1	M9.MAA000848.3_10_M.1.1-1-1
M9.MAA000870.3_10_M.1.1-1-1	3m	3_10_M	Large_Intestine	M9.MAA000870.3_10_M.1.1-1-1	M9.MAA000870.3_10_M.1.1-1-1
M9.MAA000873.3_10_M.1.1-1-1	3m	3_10_M	MAT	M9.MAA000873.3_10_M.1.1-1-1	M9.MAA000873.3_10_M.1.1-1-1
M9.MAA000877.3_11_M.1.1-1-1	3m	3_11_M	MAT	M9.MAA000877.3_11_M.1.1-1-1	M9.MAA000877.3_11_M.1.1-1-1
M9.MAA000884.3_10_M.1.1-1-1	3m	3_10_M	Pancreas	M9.MAA000884.3_10_M.1.1-1-1	M9.MAA000884.3_10_M.1.1-1-1
M9.MAA000891.3_10_M.1.1-1-1	3m	3_10_M	Lung	M9.MAA000891.3_10_M.1.1-1-1	M9.MAA000891.3_10_M.1.1-1-1
M9.MAA000898.3_11_M.1.1-1-1	3m	3_11_M	Heart	M9.MAA000898.3_11_M.1.1-1-1	M9.MAA000898.3_11_M.1.1-1-1
M9.MAA000901.3_10_M.1.1-1-1	3m	3_10_M	Heart	M9.MAA000901.3_10_M.1.1-1-1	M9.MAA000901.3_10_M.1.1-1-1
M9.MAA000902.3_11_M.1.1-1-1	3m	3_11_M	Brain_Non-Myeloid	M9.MAA000902.3_11_M.1.1-1-1	M9.MAA000902.3_11_M.1.1-1-1
M9.MAA000903.3_11_M.1.1-1-1	3m	3_11_M	Heart	M9.MAA000903.3_11_M.1.1-1-1	M9.MAA000903.3_11_M.1.1-1-1
M9.MAA000907.3_11_M.1.1-1-1	3m	3_11_M	Liver	M9.MAA000907.3_11_M.1.1-1-1	M9.MAA000907.3_11_M.1.1-1-1
M9.MAA000908.3_10_M.1.1-1-1	3m	3_10_M	Aorta	M9.MAA000908.3_10_M.1.1-1-1	M9.MAA000908.3_10_M.1.1-1-1
M9.MAA000909.3_10_M.1.1-1-1	3m	3_10_M	Large_Intestine	M9.MAA000909.3_10_M.1.1-1-1	M9.MAA000909.3_10_M.1.1-1-1
M9.MAA000910.3_10_M.1.1-1-1	3m	3_10_M	Pancreas	M9.MAA000910.3_10_M.1.1-1-1	M9.MAA000910.3_10_M.1.1-1-1
M9.MAA000913.3_9_M.1.1-1-1	3m	3_9_M	GAT	M9.MAA000913.3_9_M.1.1-1-1	M9.MAA000913.3_9_M.1.1-1-1
M9.MAA000917.3_11_M.1.1-1-1	3m	3_11_M	Heart	M9.MAA000917.3_11_M.1.1-1-1	M9.MAA000917.3_11_M.1.1-1-1
M9.MAA000919.3_10_M.1.1-1-1	3m	3_10_M	Heart	M9.MAA000919.3_10_M.1.1-1-1	M9.MAA000919.3_10_M.1.1-1-1
M9.MAA000922.3_9_M.1.1-1-1	3m	3_9_M	Kidney	M9.MAA000922.3_9_M.1.1-1-1	M9.MAA000922.3_9_M.1.1-1-1
M9.MAA000924.3_8_M.1.1-1-1	3m	3_8_M	Brain_Non-Myeloid	M9.MAA000924.3_8_M.1.1-1-1	M9.MAA000924.3_8_M.1.1-1-1
M9.MAA000926.3_9_M.1.1-1-1	3m	3_9_M	Brain_Non-Myeloid	M9.MAA000926.3_9_M.1.1-1-1	M9.MAA000926.3_9_M.1.1-1-1
M9.MAA000927.3_9_M.1.1-1-1	3m	3_9_M	Skin	M9.MAA000927.3_9_M.1.1-1-1	M9.MAA000927.3_9_M.1.1-1-1
M9.MAA000932.3_11_M.1.1-1-1	3m	3_11_M	Brain_Non-Myeloid	M9.MAA000932.3_11_M.1.1-1-1	M9.MAA000932.3_11_M.1.1-1-1
M9.MAA000934.3_9_M.1.1-1-1	3m	3_9_M	SCAT	M9.MAA000934.3_9_M.1.1-1-1	M9.MAA000934.3_9_M.1.1-1-1
M9.MAA000935.3_8_M.1.1-1-1	3m	3_8_M	Brain_Non-Myeloid	M9.MAA000935.3_8_M.1.1-1-1	M9.MAA000935.3_8_M.1.1-1-1
M9.MAA000938.3_8_M.1.1-1-1	3m	3_8_M	Skin	M9.MAA000938.3_8_M.1.1-1-1	M9.MAA000938.3_8_M.1.1-1-1
M9.MAA000941.3_8_M.1.1-1-1	3m	3_8_M	Brain_Non-Myeloid	M9.MAA000941.3_8_M.1.1-1-1	M9.MAA000941.3_8_M.1.1-1-1
M9.MAA000942.3_8_M.1.1-1-1	3m	3_8_M	Brain_Non-Myeloid	M9.MAA000942.3_8_M.1.1-1-1	M9.MAA000942.3_8_M.1.1-1-1
M9.MAA000944.3_9_M.1.1-1-1	3m	3_9_M	Brain_Non-Myeloid	M9.MAA000944.3_9_M.1.1-1-1	M9.MAA000944.3_9_M.1.1-1-1
M9.MAA001539.3_56_F.1.1-1-1	3m	3_56_F	Large_Intestine	M9.MAA001539.3_56_F.1.1-1-1	M9.MAA001539.3_56_F.1.1-1-1
M9.MAA001632.3_56_F.1.1-1-1	3m	3_56_F	Large_Intestine	M9.MAA001632.3_56_F.1.1-1-1	M9.MAA001632.3_56_F.1.1-1-1
M9.MAA001842.3_38_F.1.1-1-1	3m	3_38_F	Marrow	M9.MAA001842.3_38_F.1.1-1-1	M9.MAA001842.3_38_F.1.1-1-1
M9.MAA001844.3_38_F.1.1-1-1	3m	3_38_F	Marrow	M9.MAA001844.3_38_F.1.1-1-1	M9.MAA001844.3_38_F.1.1-1-1
M9.MAA001857.3_38_F.1.1-1-1	3m	3_38_F	Pancreas	M9.MAA001857.3_38_F.1.1-1-1	M9.MAA001857.3_38_F.1.1-1-1
M9.MAA001861.3_39_F.1.1-1-1	3m	3_39_F	Pancreas	M9.MAA001861.3_39_F.1.1-1-1	M9.MAA001861.3_39_F.1.1-1-1
M9.MAA001862.3_39_F.1.1-1-1	3m	3_39_F	Pancreas	M9.MAA001862.3_39_F.1.1-1-1	M9.MAA001862.3_39_F.1.1-1-1
M9.MAA001865.3_38_F.1.1-1-1	3m	3_38_F	Trachea	M9.MAA001865.3_38_F.1.1-1-1	M9.MAA001865.3_38_F.1.1-1-1
M9.MAA001867.3_39_F.1.1-1-1	3m	3_39_F	Trachea	M9.MAA001867.3_39_F.1.1-1-1	M9.MAA001867.3_39_F.1.1-1-1
M9.MAA001869.3_38_F.1.1-1-1	3m	3_38_F	Large_Intestine	M9.MAA001869.3_38_F.1.1-1-1	M9.MAA001869.3_38_F.1.1-1-1
M9.MAA001871.3_39_F.1.1-1-1	3m	3_39_F	Large_Intestine	M9.MAA001871.3_39_F.1.1-1-1	M9.MAA001871.3_39_F.1.1-1-1
M9.MAA001872.3_39_F.1.1-1-1	3m	3_39_F	Large_Intestine	M9.MAA001872.3_39_F.1.1-1-1	M9.MAA001872.3_39_F.1.1-1-1
M9.MAA001875.3_39_F.1.1-1-1	3m	3_39_F	Large_Intestine	M9.MAA001875.3_39_F.1.1-1-1	M9.MAA001875.3_39_F.1.1-1-1
M9.MAA001883.3_39_F.1.1-1-1	3m	3_39_F	Marrow	M9.MAA001883.3_39_F.1.1-1-1	M9.MAA001883.3_39_F.1.1-1-1
M9.MAA001884.3_38_F.1.1-1-1	3m	3_38_F	Marrow	M9.MAA001884.3_38_F.1.1-1-1	M9.MAA001884.3_38_F.1.1-1-1
M9.MAA001887.3_39_F.1.1-1-1	3m	3_39_F	Marrow	M9.MAA001887.3_39_F.1.1-1-1	M9.MAA001887.3_39_F.1.1-1-1
M9.MAA001888.3_39_F.1.1-1-1	3m	3_39_F	Marrow	M9.MAA001888.3_39_F.1.1-1-1	M9.MAA001888.3_39_F.1.1-1-1
M9.MAA001889.3_38_F.1.1-1-1	3m	3_38_F	Lung	M9.MAA001889.3_38_F.1.1-1-1	M9.MAA001889.3_38_F.1.1-1-1
M9.MAA001892.3_38_F.1.1-1-1	3m	3_38_F	Lung	M9.MAA001892.3_38_F.1.1-1-1	M9.MAA001892.3_38_F.1.1-1-1
N1.B000126.3_39_F.1.1-1-1	3m	3_39_F	Skin	N1.B000126.3_39_F.1.1-1-1	N1.B000126.3_39_F.1.1-1-1
N1.B000127.3_38_F.1.1-1-1	3m	3_38_F	SCAT	N1.B000127.3_38_F.1.1-1-1	N1.B000127.3_38_F.1.1-1-1
N1.B000167.3_56_F.1.1-1-1	3m	3_56_F	Mammary_Gland	N1.B000167.3_56_F.1.1-1-1	N1.B000167.3_56_F.1.1-1-1
N1.B000168.3_57_F.1.1-1-1	3m	3_57_F	Mammary_Gland	N1.B000168.3_57_F.1.1-1-1	N1.B000168.3_57_F.1.1-1-1
N1.B000404.3_56_F.1.1-1-1	3m	3_56_F	Brain_Non-Myeloid	N1.B000404.3_56_F.1.1-1-1	N1.B000404.3_56_F.1.1-1-1
N1.B000412.3_56_F.1.1-1-1	3m	3_56_F	Heart	N1.B000412.3_56_F.1.1-1-1	N1.B000412.3_56_F.1.1-1-1
N1.B000610.3_56_F.1.1-1-1	3m	3_56_F	Bladder	N1.B000610.3_56_F.1.1-1-1	N1.B000610.3_56_F.1.1-1-1
N1.B000633.3_56_F.1.1-1-1	3m	3_56_F	Heart	N1.B000633.3_56_F.1.1-1-1	N1.B000633.3_56_F.1.1-1-1
N1.B000634.3_56_F.1.1-1-1	3m	3_56_F	Heart	N1.B000634.3_56_F.1.1-1-1	N1.B000634.3_56_F.1.1-1-1
N1.B000636.3_56_F.1.1-1-1	3m	3_56_F	Heart	N1.B000636.3_56_F.1.1-1-1	N1.B000636.3_56_F.1.1-1-1
N1.B000825.3_38_F.1.1-1-1	3m	3_38_F	Brain_Myeloid	N1.B000825.3_38_F.1.1-1-1	N1.B000825.3_38_F.1.1-1-1
N1.B000826.3_39_F.1.1-1-1	3m	3_39_F	Brain_Myeloid	N1.B000826.3_39_F.1.1-1-1	N1.B000826.3_39_F.1.1-1-1
N1.B000827.3_38_F.1.1-1-1	3m	3_38_F	Thymus	N1.B000827.3_38_F.1.1-1-1	N1.B000827.3_38_F.1.1-1-1
N1.B000971.3_39_F.1.1-1-1	3m	3_39_F	Spleen	N1.B000971.3_39_F.1.1-1-1	N1.B000971.3_39_F.1.1-1-1
N1.B001176.3_56_F.1.1-1-1	3m	3_56_F	Brain_Myeloid	N1.B001176.3_56_F.1.1-1-1	N1.B001176.3_56_F.1.1-1-1
N1.B001689.3_38_F.1.1-1-1	3m	3_38_F	Brain_Myeloid	N1.B001689.3_38_F.1.1-1-1	N1.B001689.3_38_F.1.1-1-1
N1.B001717.3_38_F.1.1-1-1	3m	3_38_F	Kidney	N1.B001717.3_38_F.1.1-1-1	N1.B001717.3_38_F.1.1-1-1
N1.B001750.3_38_F.1.1-1-1	3m	3_38_F	Spleen	N1.B001750.3_38_F.1.1-1-1	N1.B001750.3_38_F.1.1-1-1
N1.B002010.3_39_F.1.1-1-1	3m	3_39_F	Heart	N1.B002010.3_39_F.1.1-1-1	N1.B002010.3_39_F.1.1-1-1
N1.B002011.3_38_F.1.1-1-1	3m	3_38_F	Heart	N1.B002011.3_38_F.1.1-1-1	N1.B002011.3_38_F.1.1-1-1
N1.B002309.3_57_F.1.1-1-1	3m	3_57_F	Mammary_Gland	N1.B002309.3_57_F.1.1-1-1	N1.B002309.3_57_F.1.1-1-1
N1.B002314.3_56_F.1.1-1-1	3m	3_56_F	MAT	N1.B002314.3_56_F.1.1-1-1	N1.B002314.3_56_F.1.1-1-1
N1.B002421.3_39_F.1.1-1-1	3m	3_39_F	Heart	N1.B002421.3_39_F.1.1-1-1	N1.B002421.3_39_F.1.1-1-1
N1.B002423.3_39_F.1.1-1-1	3m	3_39_F	Heart	N1.B002423.3_39_F.1.1-1-1	N1.B002423.3_39_F.1.1-1-1
N1.B002427.3_39_F.1.1-1-1	3m	3_39_F	Heart	N1.B002427.3_39_F.1.1-1-1	N1.B002427.3_39_F.1.1-1-1
N1.B002428.3_38_F.1.1-1-1	3m	3_38_F	Heart	N1.B002428.3_38_F.1.1-1-1	N1.B002428.3_38_F.1.1-1-1
N1.B002429.3_38_F.1.1-1-1	3m	3_38_F	Heart	N1.B002429.3_38_F.1.1-1-1	N1.B002429.3_38_F.1.1-1-1
N1.B002430.3_38_F.1.1-1-1	3m	3_38_F	Aorta	N1.B002430.3_38_F.1.1-1-1	N1.B002430.3_38_F.1.1-1-1
N1.B002431.3_39_F.1.1-1-1	3m	3_39_F	Aorta	N1.B002431.3_39_F.1.1-1-1	N1.B002431.3_39_F.1.1-1-1
N1.B002432.3_38_F.1.1-1-1	3m	3_38_F	Mammary_Gland	N1.B002432.3_38_F.1.1-1-1	N1.B002432.3_38_F.1.1-1-1
N1.B002433.3_38_F.1.1-1-1	3m	3_38_F	Mammary_Gland	N1.B002433.3_38_F.1.1-1-1	N1.B002433.3_38_F.1.1-1-1
N1.B002436.3_39_F.1.1-1-1	3m	3_39_F	Mammary_Gland	N1.B002436.3_39_F.1.1-1-1	N1.B002436.3_39_F.1.1-1-1
N1.B002437.3_39_F.1.1-1-1	3m	3_39_F	Mammary_Gland	N1.B002437.3_39_F.1.1-1-1	N1.B002437.3_39_F.1.1-1-1
N1.B002438.3_38_F.1.1-1-1	3m	3_38_F	Mammary_Gland	N1.B002438.3_38_F.1.1-1-1	N1.B002438.3_38_F.1.1-1-1
N1.B002762.3_39_F.1.1-1-1	3m	3_39_F	Diaphragm	N1.B002762.3_39_F.1.1-1-1	N1.B002762.3_39_F.1.1-1-1
N1.B002764.3_38_F.1.1-1-1	3m	3_38_F	Bladder	N1.B002764.3_38_F.1.1-1-1	N1.B002764.3_38_F.1.1-1-1
N1.B002765.3_38_F.1.1-1-1	3m	3_38_F	Limb_Muscle	N1.B002765.3_38_F.1.1-1-1	N1.B002765.3_38_F.1.1-1-1
N1.B002775.3_39_F.1.1-1-1	3m	3_39_F	Kidney	N1.B002775.3_39_F.1.1-1-1	N1.B002775.3_39_F.1.1-1-1
N1.B002777.3_39_F.1.1-1-1	3m	3_39_F	Tongue	N1.B002777.3_39_F.1.1-1-1	N1.B002777.3_39_F.1.1-1-1
N1.B002780.3_38_F.1.1-1-1	3m	3_38_F	Tongue	N1.B002780.3_38_F.1.1-1-1	N1.B002780.3_38_F.1.1-1-1
N1.B002954.3_56_F.1.1-1-1	3m	3_56_F	SCAT	N1.B002954.3_56_F.1.1-1-1	N1.B002954.3_56_F.1.1-1-1
N1.B002955.3_56_F.1.1-1-1	3m	3_56_F	GAT	N1.B002955.3_56_F.1.1-1-1	N1.B002955.3_56_F.1.1-1-1
N1.B003277.3_39_F.1.1-1-1	3m	3_39_F	Brain_Non-Myeloid	N1.B003277.3_39_F.1.1-1-1	N1.B003277.3_39_F.1.1-1-1
N1.B003279.3_38_F.1.1-1-1	3m	3_38_F	Brain_Myeloid	N1.B003279.3_38_F.1.1-1-1	N1.B003279.3_38_F.1.1-1-1
N1.B003281.3_39_F.1.1-1-1	3m	3_39_F	Brain_Myeloid	N1.B003281.3_39_F.1.1-1-1	N1.B003281.3_39_F.1.1-1-1
N1.B003283.3_38_F.1.1-1-1	3m	3_38_F	Skin	N1.B003283.3_38_F.1.1-1-1	N1.B003283.3_38_F.1.1-1-1
N1.B003284.3_39_F.1.1-1-1	3m	3_39_F	Thymus	N1.B003284.3_39_F.1.1-1-1	N1.B003284.3_39_F.1.1-1-1
N1.B003290.3_38_F.1.1-1-1	3m	3_38_F	Brain_Non-Myeloid	N1.B003290.3_38_F.1.1-1-1	N1.B003290.3_38_F.1.1-1-1
N1.B003291.3_39_F.1.1-1-1	3m	3_39_F	Thymus	N1.B003291.3_39_F.1.1-1-1	N1.B003291.3_39_F.1.1-1-1
N1.B003292.3_39_F.1.1-1-1	3m	3_39_F	Brain_Myeloid	N1.B003292.3_39_F.1.1-1-1	N1.B003292.3_39_F.1.1-1-1
N1.B003728.3_56_F.1.1-1-1	3m	3_56_F	Brain_Non-Myeloid	N1.B003728.3_56_F.1.1-1-1	N1.B003728.3_56_F.1.1-1-1
N1.D041904.3_10_M.1.1-1-1	3m	3_10_M	Tongue	N1.D041904.3_10_M.1.1-1-1	N1.D041904.3_10_M.1.1-1-1
N1.D041911.3_8_M.1.1-1-1	3m	3_8_M	Tongue	N1.D041911.3_8_M.1.1-1-1	N1.D041911.3_8_M.1.1-1-1
N1.D041912.3_8_M.1.1-1-1	3m	3_8_M	Marrow	N1.D041912.3_8_M.1.1-1-1	N1.D041912.3_8_M.1.1-1-1
N1.D041914.3_8_M.1.1-1-1	3m	3_8_M	Bladder	N1.D041914.3_8_M.1.1-1-1	N1.D041914.3_8_M.1.1-1-1
N1.D042044.3_9_M.1.1-1-1	3m	3_9_M	Marrow	N1.D042044.3_9_M.1.1-1-1	N1.D042044.3_9_M.1.1-1-1
N1.D042103.3_11_M.1-1-1	3m	3_11_M	Limb_Muscle	N1.D042103.3_11_M.1-1-1	N1.D042103.3_11_M.1-1-1
N1.D042105.3_11_M.1.1-1-1	3m	3_11_M	Diaphragm	N1.D042105.3_11_M.1.1-1-1	N1.D042105.3_11_M.1.1-1-1
N1.D042180.3_10_M.1.1-1-1	3m	3_10_M	Diaphragm	N1.D042180.3_10_M.1.1-1-1	N1.D042180.3_10_M.1.1-1-1
N1.D042185.3_9_M.1.1-1-1	3m	3_9_M	Limb_Muscle	N1.D042185.3_9_M.1.1-1-1	N1.D042185.3_9_M.1.1-1-1
N1.D042186.3_8_M.1.1-1-1	3m	3_8_M	Limb_Muscle	N1.D042186.3_8_M.1.1-1-1	N1.D042186.3_8_M.1.1-1-1
N1.D042193.3_8_M.1.1-1-1	3m	3_8_M	Marrow	N1.D042193.3_8_M.1.1-1-1	N1.D042193.3_8_M.1.1-1-1
N1.D042253.3_9_M.1.1-1-1	3m	3_9_M	Bladder	N1.D042253.3_9_M.1.1-1-1	N1.D042253.3_9_M.1.1-1-1
N1.D042473.3_10_M.1.1-1-1	3m	3_10_M	Limb_Muscle	N1.D042473.3_10_M.1.1-1-1	N1.D042473.3_10_M.1.1-1-1
N1.D042474.3_8_M.1.1-1-1	3m	3_8_M	Trachea	N1.D042474.3_8_M.1.1-1-1	N1.D042474.3_8_M.1.1-1-1
N1.D042475.3_9_M.1.1-1-1	3m	3_9_M	Trachea	N1.D042475.3_9_M.1.1-1-1	N1.D042475.3_9_M.1.1-1-1
N1.D045058.3_39_F.1.1-1-1	3m	3_39_F	GAT	N1.D045058.3_39_F.1.1-1-1	N1.D045058.3_39_F.1.1-1-1
N1.D045067.3_38_F.1.1-1-1	3m	3_38_F	GAT	N1.D045067.3_38_F.1.1-1-1	N1.D045067.3_38_F.1.1-1-1
N1.D045140.3_38_F.1.1-1-1	3m	3_38_F	Marrow	N1.D045140.3_38_F.1.1-1-1	N1.D045140.3_38_F.1.1-1-1
N1.MAA000386.3_11_M.1.1-1-1	3m	3_11_M	SCAT	N1.MAA000386.3_11_M.1.1-1-1	N1.MAA000386.3_11_M.1.1-1-1
N1.MAA000388.3_11_M.1.1-1-1	3m	3_11_M	GAT	N1.MAA000388.3_11_M.1.1-1-1	N1.MAA000388.3_11_M.1.1-1-1
N1.MAA000399.3_9_M.1.1-1-1	3m	3_9_M	Heart	N1.MAA000399.3_9_M.1.1-1-1	N1.MAA000399.3_9_M.1.1-1-1
N1.MAA000400.3_8_M.1.1-1-1	3m	3_8_M	Heart	N1.MAA000400.3_8_M.1.1-1-1	N1.MAA000400.3_8_M.1.1-1-1
N1.MAA000409.3_10_M.1.1-1-1	3m	3_10_M	Marrow	N1.MAA000409.3_10_M.1.1-1-1	N1.MAA000409.3_10_M.1.1-1-1
N1.MAA000427.3_11_M.1.1-1-1	3m	3_11_M	Skin	N1.MAA000427.3_11_M.1.1-1-1	N1.MAA000427.3_11_M.1.1-1-1
N1.MAA000435.3_10_M.1.1-1-1	3m	3_10_M	Skin	N1.MAA000435.3_10_M.1.1-1-1	N1.MAA000435.3_10_M.1.1-1-1
N1.MAA000442.3_11_M.1.1-1-1	3m	3_11_M	BAT	N1.MAA000442.3_11_M.1.1-1-1	N1.MAA000442.3_11_M.1.1-1-1
N1.MAA000452.3_8_M.1.1-1-1	3m	3_8_M	Heart	N1.MAA000452.3_8_M.1.1-1-1	N1.MAA000452.3_8_M.1.1-1-1
N1.MAA000487.3_10_M.1.1-1-1	3m	3_10_M	Bladder	N1.MAA000487.3_10_M.1.1-1-1	N1.MAA000487.3_10_M.1.1-1-1
N1.MAA000496.3_10_M.1.1-1-1	3m	3_10_M	Trachea	N1.MAA000496.3_10_M.1.1-1-1	N1.MAA000496.3_10_M.1.1-1-1
N1.MAA000508.3_9_M.1.1-1-1	3m	3_9_M	Spleen	N1.MAA000508.3_9_M.1.1-1-1	N1.MAA000508.3_9_M.1.1-1-1
N1.MAA000526.3_9_M.1.1-1-1	3m	3_9_M	Lung	N1.MAA000526.3_9_M.1.1-1-1	N1.MAA000526.3_9_M.1.1-1-1
N1.MAA000530.3_8_M.1.1-1-1	3m	3_8_M	Lung	N1.MAA000530.3_8_M.1.1-1-1	N1.MAA000530.3_8_M.1.1-1-1
N1.MAA000531.3_8_M.1.1-1-1	3m	3_8_M	MAT	N1.MAA000531.3_8_M.1.1-1-1	N1.MAA000531.3_8_M.1.1-1-1
N1.MAA000545.3_8_M.1.1-1-1	3m	3_8_M	Kidney	N1.MAA000545.3_8_M.1.1-1-1	N1.MAA000545.3_8_M.1.1-1-1
N1.MAA000554.3_8_M.1.1-1-1	3m	3_8_M	GAT	N1.MAA000554.3_8_M.1.1-1-1	N1.MAA000554.3_8_M.1.1-1-1
N1.MAA000556.3_9_M.1.1-1-1	3m	3_9_M	BAT	N1.MAA000556.3_9_M.1.1-1-1	N1.MAA000556.3_9_M.1.1-1-1
N1.MAA000559.3_8_M.1.1-1-1	3m	3_8_M	Spleen	N1.MAA000559.3_8_M.1.1-1-1	N1.MAA000559.3_8_M.1.1-1-1
N1.MAA000560.3_10_M.1.1-1-1	3m	3_10_M	Brain_Non-Myeloid	N1.MAA000560.3_10_M.1.1-1-1	N1.MAA000560.3_10_M.1.1-1-1
N1.MAA000564.3_10_M.1.1-1-1	3m	3_10_M	Brain_Non-Myeloid	N1.MAA000564.3_10_M.1.1-1-1	N1.MAA000564.3_10_M.1.1-1-1
N1.MAA000570.3_8_M.1.1-1-1	3m	3_8_M	Brain_Myeloid	N1.MAA000570.3_8_M.1.1-1-1	N1.MAA000570.3_8_M.1.1-1-1
N1.MAA000572.3_8_M.1.1-1-1	3m	3_8_M	Brain_Myeloid	N1.MAA000572.3_8_M.1.1-1-1	N1.MAA000572.3_8_M.1.1-1-1
N1.MAA000573.3_9_M.1.1-1-1	3m	3_9_M	Brain_Myeloid	N1.MAA000573.3_9_M.1.1-1-1	N1.MAA000573.3_9_M.1.1-1-1
N1.MAA000577.3_8_M.1.1-1-1	3m	3_8_M	Pancreas	N1.MAA000577.3_8_M.1.1-1-1	N1.MAA000577.3_8_M.1.1-1-1
N1.MAA000581.3_10_M.1.1-1-1	3m	3_10_M	Brain_Non-Myeloid	N1.MAA000581.3_10_M.1.1-1-1	N1.MAA000581.3_10_M.1.1-1-1
N1.MAA000583.3_9_M.1.1-1-1	3m	3_9_M	Large_Intestine	N1.MAA000583.3_9_M.1.1-1-1	N1.MAA000583.3_9_M.1.1-1-1
N1.MAA000586.3_8_M.1.1-1-1	3m	3_8_M	Heart	N1.MAA000586.3_8_M.1.1-1-1	N1.MAA000586.3_8_M.1.1-1-1
N1.MAA000587.3_8_M.1.1-1-1	3m	3_8_M	Heart	N1.MAA000587.3_8_M.1.1-1-1	N1.MAA000587.3_8_M.1.1-1-1
N1.MAA000590.3_9_M.1.1-1-1	3m	3_9_M	Brain_Myeloid	N1.MAA000590.3_9_M.1.1-1-1	N1.MAA000590.3_9_M.1.1-1-1
N1.MAA000591.3_8_M.1.1-1-1	3m	3_8_M	Brain_Myeloid	N1.MAA000591.3_8_M.1.1-1-1	N1.MAA000591.3_8_M.1.1-1-1
N1.MAA000592.3_9_M.1.1-1-1	3m	3_9_M	Brain_Myeloid	N1.MAA000592.3_9_M.1.1-1-1	N1.MAA000592.3_9_M.1.1-1-1
N1.MAA000595.3_9_M.1.1-1-1	3m	3_9_M	Aorta	N1.MAA000595.3_9_M.1.1-1-1	N1.MAA000595.3_9_M.1.1-1-1
N1.MAA000597.3_9_M.1.1-1-1	3m	3_9_M	Skin	N1.MAA000597.3_9_M.1.1-1-1	N1.MAA000597.3_9_M.1.1-1-1
N1.MAA000600.3_8_M.1.1-1-1	3m	3_8_M	Marrow	N1.MAA000600.3_8_M.1.1-1-1	N1.MAA000600.3_8_M.1.1-1-1
N1.MAA000603.3_10_M.1.1-1-1	3m	3_10_M	Brain_Myeloid	N1.MAA000603.3_10_M.1.1-1-1	N1.MAA000603.3_10_M.1.1-1-1
N1.MAA000604.3_10_M.1.1-1-1	3m	3_10_M	Brain_Myeloid	N1.MAA000604.3_10_M.1.1-1-1	N1.MAA000604.3_10_M.1.1-1-1
N1.MAA000607.3_9_M.1.1-1-1	3m	3_9_M	Thymus	N1.MAA000607.3_9_M.1.1-1-1	N1.MAA000607.3_9_M.1.1-1-1
N1.MAA000611.3_8_M.1.1-1-1	3m	3_8_M	Large_Intestine	N1.MAA000611.3_8_M.1.1-1-1	N1.MAA000611.3_8_M.1.1-1-1
N1.MAA000612.3_9_M.1.1-1-1	3m	3_9_M	Large_Intestine	N1.MAA000612.3_9_M.1.1-1-1	N1.MAA000612.3_9_M.1.1-1-1
N1.MAA000614.3_10_M.1.1-1-1	3m	3_10_M	Skin	N1.MAA000614.3_10_M.1.1-1-1	N1.MAA000614.3_10_M.1.1-1-1
N1.MAA000615.3_10_M.1.1-1-1	3m	3_10_M	Brain_Non-Myeloid	N1.MAA000615.3_10_M.1.1-1-1	N1.MAA000615.3_10_M.1.1-1-1
N1.MAA000617.3_10_M.1.1-1-1	3m	3_10_M	Brain_Myeloid	N1.MAA000617.3_10_M.1.1-1-1	N1.MAA000617.3_10_M.1.1-1-1
N1.MAA000639.3_9_M.1.1-1-1	3m	3_9_M	Marrow	N1.MAA000639.3_9_M.1.1-1-1	N1.MAA000639.3_9_M.1.1-1-1
N1.MAA000641.3_9_M.1.1-1-1	3m	3_9_M	Brain_Non-Myeloid	N1.MAA000641.3_9_M.1.1-1-1	N1.MAA000641.3_9_M.1.1-1-1
N1.MAA000652.3_10_M.1.1-1-1	3m	3_10_M	Marrow	N1.MAA000652.3_10_M.1.1-1-1	N1.MAA000652.3_10_M.1.1-1-1
N1.MAA000752.3_10_M.1.1-1-1	3m	3_10_M	Kidney	N1.MAA000752.3_10_M.1.1-1-1	N1.MAA000752.3_10_M.1.1-1-1
N1.MAA000776.3_10_M.1.1-1-1	3m	3_10_M	Spleen	N1.MAA000776.3_10_M.1.1-1-1	N1.MAA000776.3_10_M.1.1-1-1
N1.MAA000779.3_11_M.1.1-1-1	3m	3_11_M	Spleen	N1.MAA000779.3_11_M.1.1-1-1	N1.MAA000779.3_11_M.1.1-1-1
N1.MAA000801.3_11_M.1.1-1-1	3m	3_11_M	Kidney	N1.MAA000801.3_11_M.1.1-1-1	N1.MAA000801.3_11_M.1.1-1-1
N1.MAA000839.3_11_M.1.1-1-1	3m	3_11_M	Lung	N1.MAA000839.3_11_M.1.1-1-1	N1.MAA000839.3_11_M.1.1-1-1
N1.MAA000844.3_10_M.1.1-1-1	3m	3_10_M	Marrow	N1.MAA000844.3_10_M.1.1-1-1	N1.MAA000844.3_10_M.1.1-1-1
N1.MAA000848.3_10_M.1.1-1-1	3m	3_10_M	Marrow	N1.MAA000848.3_10_M.1.1-1-1	N1.MAA000848.3_10_M.1.1-1-1
N1.MAA000870.3_10_M.1.1-1-1	3m	3_10_M	Large_Intestine	N1.MAA000870.3_10_M.1.1-1-1	N1.MAA000870.3_10_M.1.1-1-1
N1.MAA000871.3_11_M.1.1-1-1	3m	3_11_M	Large_Intestine	N1.MAA000871.3_11_M.1.1-1-1	N1.MAA000871.3_11_M.1.1-1-1
N1.MAA000873.3_10_M.1.1-1-1	3m	3_10_M	MAT	N1.MAA000873.3_10_M.1.1-1-1	N1.MAA000873.3_10_M.1.1-1-1
N1.MAA000877.3_11_M.1.1-1-1	3m	3_11_M	MAT	N1.MAA000877.3_11_M.1.1-1-1	N1.MAA000877.3_11_M.1.1-1-1
N1.MAA000884.3_10_M.1.1-1-1	3m	3_10_M	Pancreas	N1.MAA000884.3_10_M.1.1-1-1	N1.MAA000884.3_10_M.1.1-1-1
N1.MAA000891.3_10_M.1.1-1-1	3m	3_10_M	Lung	N1.MAA000891.3_10_M.1.1-1-1	N1.MAA000891.3_10_M.1.1-1-1
N1.MAA000898.3_11_M.1.1-1-1	3m	3_11_M	Heart	N1.MAA000898.3_11_M.1.1-1-1	N1.MAA000898.3_11_M.1.1-1-1
N1.MAA000901.3_10_M.1.1-1-1	3m	3_10_M	Heart	N1.MAA000901.3_10_M.1.1-1-1	N1.MAA000901.3_10_M.1.1-1-1
N1.MAA000903.3_11_M.1.1-1-1	3m	3_11_M	Heart	N1.MAA000903.3_11_M.1.1-1-1	N1.MAA000903.3_11_M.1.1-1-1
N1.MAA000906.3_11_M.1.1-1-1	3m	3_11_M	Aorta	N1.MAA000906.3_11_M.1.1-1-1	N1.MAA000906.3_11_M.1.1-1-1
N1.MAA000907.3_11_M.1.1-1-1	3m	3_11_M	Liver	N1.MAA000907.3_11_M.1.1-1-1	N1.MAA000907.3_11_M.1.1-1-1
N1.MAA000908.3_10_M.1.1-1-1	3m	3_10_M	Aorta	N1.MAA000908.3_10_M.1.1-1-1	N1.MAA000908.3_10_M.1.1-1-1
N1.MAA000909.3_10_M.1.1-1-1	3m	3_10_M	Large_Intestine	N1.MAA000909.3_10_M.1.1-1-1	N1.MAA000909.3_10_M.1.1-1-1
N1.MAA000910.3_10_M.1.1-1-1	3m	3_10_M	Pancreas	N1.MAA000910.3_10_M.1.1-1-1	N1.MAA000910.3_10_M.1.1-1-1
N1.MAA000913.3_9_M.1.1-1-1	3m	3_9_M	GAT	N1.MAA000913.3_9_M.1.1-1-1	N1.MAA000913.3_9_M.1.1-1-1
N1.MAA000914.3_9_M.1.1-1-1	3m	3_9_M	MAT	N1.MAA000914.3_9_M.1.1-1-1	N1.MAA000914.3_9_M.1.1-1-1
N1.MAA000917.3_11_M.1.1-1-1	3m	3_11_M	Heart	N1.MAA000917.3_11_M.1.1-1-1	N1.MAA000917.3_11_M.1.1-1-1
N1.MAA000919.3_10_M.1.1-1-1	3m	3_10_M	Heart	N1.MAA000919.3_10_M.1.1-1-1	N1.MAA000919.3_10_M.1.1-1-1
N1.MAA000920.3_11_M.1.1-1-1	3m	3_11_M	Heart	N1.MAA000920.3_11_M.1.1-1-1	N1.MAA000920.3_11_M.1.1-1-1
N1.MAA000923.3_9_M.1.1-1-1	3m	3_9_M	Brain_Non-Myeloid	N1.MAA000923.3_9_M.1.1-1-1	N1.MAA000923.3_9_M.1.1-1-1
N1.MAA000924.3_8_M.1.1-1-1	3m	3_8_M	Brain_Non-Myeloid	N1.MAA000924.3_8_M.1.1-1-1	N1.MAA000924.3_8_M.1.1-1-1
N1.MAA000926.3_9_M.1.1-1-1	3m	3_9_M	Brain_Non-Myeloid	N1.MAA000926.3_9_M.1.1-1-1	N1.MAA000926.3_9_M.1.1-1-1
N1.MAA000927.3_9_M.1.1-1-1	3m	3_9_M	Skin	N1.MAA000927.3_9_M.1.1-1-1	N1.MAA000927.3_9_M.1.1-1-1
N1.MAA000928.3_9_M.1.1-1-1	3m	3_9_M	Brain_Non-Myeloid	N1.MAA000928.3_9_M.1.1-1-1	N1.MAA000928.3_9_M.1.1-1-1
N1.MAA000930.3_8_M.1.1-1-1	3m	3_8_M	Brain_Non-Myeloid	N1.MAA000930.3_8_M.1.1-1-1	N1.MAA000930.3_8_M.1.1-1-1
N1.MAA000932.3_11_M.1.1-1-1	3m	3_11_M	Brain_Non-Myeloid	N1.MAA000932.3_11_M.1.1-1-1	N1.MAA000932.3_11_M.1.1-1-1
N1.MAA000934.3_9_M.1.1-1-1	3m	3_9_M	SCAT	N1.MAA000934.3_9_M.1.1-1-1	N1.MAA000934.3_9_M.1.1-1-1
N1.MAA000937.3_8_M.1.1-1-1	3m	3_8_M	Large_Intestine	N1.MAA000937.3_8_M.1.1-1-1	N1.MAA000937.3_8_M.1.1-1-1
N1.MAA000938.3_8_M.1.1-1-1	3m	3_8_M	Skin	N1.MAA000938.3_8_M.1.1-1-1	N1.MAA000938.3_8_M.1.1-1-1
N1.MAA000941.3_8_M.1.1-1-1	3m	3_8_M	Brain_Non-Myeloid	N1.MAA000941.3_8_M.1.1-1-1	N1.MAA000941.3_8_M.1.1-1-1
N1.MAA000942.3_8_M.1.1-1-1	3m	3_8_M	Brain_Non-Myeloid	N1.MAA000942.3_8_M.1.1-1-1	N1.MAA000942.3_8_M.1.1-1-1
N1.MAA000944.3_9_M.1.1-1-1	3m	3_9_M	Brain_Non-Myeloid	N1.MAA000944.3_9_M.1.1-1-1	N1.MAA000944.3_9_M.1.1-1-1
N1.MAA000947.3_9_M.1.1-1-1	3m	3_9_M	Brain_Non-Myeloid	N1.MAA000947.3_9_M.1.1-1-1	N1.MAA000947.3_9_M.1.1-1-1
N1.MAA001539.3_56_F.1.1-1-1	3m	3_56_F	Large_Intestine	N1.MAA001539.3_56_F.1.1-1-1	N1.MAA001539.3_56_F.1.1-1-1
N1.MAA001632.3_56_F.1.1-1-1	3m	3_56_F	Large_Intestine	N1.MAA001632.3_56_F.1.1-1-1	N1.MAA001632.3_56_F.1.1-1-1
N1.MAA001842.3_38_F.1.1-1-1	3m	3_38_F	Marrow	N1.MAA001842.3_38_F.1.1-1-1	N1.MAA001842.3_38_F.1.1-1-1
N1.MAA001844.3_38_F.1.1-1-1	3m	3_38_F	Marrow	N1.MAA001844.3_38_F.1.1-1-1	N1.MAA001844.3_38_F.1.1-1-1
N1.MAA001845.3_39_F.1.1-1-1	3m	3_39_F	Brain_Non-Myeloid	N1.MAA001845.3_39_F.1.1-1-1	N1.MAA001845.3_39_F.1.1-1-1
N1.MAA001856.3_39_F.1.1-1-1	3m	3_39_F	Brain_Non-Myeloid	N1.MAA001856.3_39_F.1.1-1-1	N1.MAA001856.3_39_F.1.1-1-1
N1.MAA001861.3_39_F.1.1-1-1	3m	3_39_F	Pancreas	N1.MAA001861.3_39_F.1.1-1-1	N1.MAA001861.3_39_F.1.1-1-1
N1.MAA001862.3_39_F.1.1-1-1	3m	3_39_F	Pancreas	N1.MAA001862.3_39_F.1.1-1-1	N1.MAA001862.3_39_F.1.1-1-1
N1.MAA001865.3_38_F.1.1-1-1	3m	3_38_F	Trachea	N1.MAA001865.3_38_F.1.1-1-1	N1.MAA001865.3_38_F.1.1-1-1
N1.MAA001867.3_39_F.1.1-1-1	3m	3_39_F	Trachea	N1.MAA001867.3_39_F.1.1-1-1	N1.MAA001867.3_39_F.1.1-1-1
N1.MAA001868.3_38_F.1.1-1-1	3m	3_38_F	Pancreas	N1.MAA001868.3_38_F.1.1-1-1	N1.MAA001868.3_38_F.1.1-1-1
N1.MAA001869.3_38_F.1.1-1-1	3m	3_38_F	Large_Intestine	N1.MAA001869.3_38_F.1.1-1-1	N1.MAA001869.3_38_F.1.1-1-1
N1.MAA001871.3_39_F.1.1-1-1	3m	3_39_F	Large_Intestine	N1.MAA001871.3_39_F.1.1-1-1	N1.MAA001871.3_39_F.1.1-1-1
N1.MAA001872.3_39_F.1.1-1-1	3m	3_39_F	Large_Intestine	N1.MAA001872.3_39_F.1.1-1-1	N1.MAA001872.3_39_F.1.1-1-1
N1.MAA001875.3_39_F.1.1-1-1	3m	3_39_F	Large_Intestine	N1.MAA001875.3_39_F.1.1-1-1	N1.MAA001875.3_39_F.1.1-1-1
N1.MAA001883.3_39_F.1.1-1-1	3m	3_39_F	Marrow	N1.MAA001883.3_39_F.1.1-1-1	N1.MAA001883.3_39_F.1.1-1-1
N1.MAA001884.3_38_F.1.1-1-1	3m	3_38_F	Marrow	N1.MAA001884.3_38_F.1.1-1-1	N1.MAA001884.3_38_F.1.1-1-1
N1.MAA001887.3_39_F.1.1-1-1	3m	3_39_F	Marrow	N1.MAA001887.3_39_F.1.1-1-1	N1.MAA001887.3_39_F.1.1-1-1
N1.MAA001888.3_39_F.1.1-1-1	3m	3_39_F	Marrow	N1.MAA001888.3_39_F.1.1-1-1	N1.MAA001888.3_39_F.1.1-1-1
N1.MAA001889.3_38_F.1.1-1-1	3m	3_38_F	Lung	N1.MAA001889.3_38_F.1.1-1-1	N1.MAA001889.3_38_F.1.1-1-1
N1.MAA001892.3_38_F.1.1-1-1	3m	3_38_F	Lung	N1.MAA001892.3_38_F.1.1-1-1	N1.MAA001892.3_38_F.1.1-1-1
N1.MAA001894.3_39_F.1.1-1-1	3m	3_39_F	Brain_Non-Myeloid	N1.MAA001894.3_39_F.1.1-1-1	N1.MAA001894.3_39_F.1.1-1-1
N1.MAA001895.3_38_F.1.1-1-1	3m	3_38_F	Brain_Non-Myeloid	N1.MAA001895.3_38_F.1.1-1-1	N1.MAA001895.3_38_F.1.1-1-1
N10.B000126.3_39_F.1.1-1-1	3m	3_39_F	Skin	N10.B000126.3_39_F.1.1-1-1	N10.B000126.3_39_F.1.1-1-1
N10.B000127.3_38_F.1.1-1-1	3m	3_38_F	SCAT	N10.B000127.3_38_F.1.1-1-1	N10.B000127.3_38_F.1.1-1-1
N10.B000166.3_56_F.1.1-1-1	3m	3_56_F	Mammary_Gland	N10.B000166.3_56_F.1.1-1-1	N10.B000166.3_56_F.1.1-1-1
N10.B000167.3_56_F.1.1-1-1	3m	3_56_F	Mammary_Gland	N10.B000167.3_56_F.1.1-1-1	N10.B000167.3_56_F.1.1-1-1
N10.B000168.3_57_F.1.1-1-1	3m	3_57_F	Mammary_Gland	N10.B000168.3_57_F.1.1-1-1	N10.B000168.3_57_F.1.1-1-1
N10.B000610.3_56_F.1.1-1-1	3m	3_56_F	Bladder	N10.B000610.3_56_F.1.1-1-1	N10.B000610.3_56_F.1.1-1-1
N10.B000633.3_56_F.1.1-1-1	3m	3_56_F	Heart	N10.B000633.3_56_F.1.1-1-1	N10.B000633.3_56_F.1.1-1-1
N10.B000636.3_56_F.1.1-1-1	3m	3_56_F	Heart	N10.B000636.3_56_F.1.1-1-1	N10.B000636.3_56_F.1.1-1-1
N10.B000825.3_38_F.1.1-1-1	3m	3_38_F	Brain_Myeloid	N10.B000825.3_38_F.1.1-1-1	N10.B000825.3_38_F.1.1-1-1
N10.B000826.3_39_F.1.1-1-1	3m	3_39_F	Brain_Myeloid	N10.B000826.3_39_F.1.1-1-1	N10.B000826.3_39_F.1.1-1-1
N10.B000971.3_39_F.1.1-1-1	3m	3_39_F	Spleen	N10.B000971.3_39_F.1.1-1-1	N10.B000971.3_39_F.1.1-1-1
N10.B001688.3_38_F.1.1-1-1	3m	3_38_F	Brain_Non-Myeloid	N10.B001688.3_38_F.1.1-1-1	N10.B001688.3_38_F.1.1-1-1
N10.B001689.3_38_F.1.1-1-1	3m	3_38_F	Brain_Myeloid	N10.B001689.3_38_F.1.1-1-1	N10.B001689.3_38_F.1.1-1-1
N10.B001750.3_38_F.1.1-1-1	3m	3_38_F	Spleen	N10.B001750.3_38_F.1.1-1-1	N10.B001750.3_38_F.1.1-1-1
N10.B001960.3_56_F.1.1-1-1	3m	3_56_F	BAT	N10.B001960.3_56_F.1.1-1-1	N10.B001960.3_56_F.1.1-1-1
N10.B002010.3_39_F.1.1-1-1	3m	3_39_F	Heart	N10.B002010.3_39_F.1.1-1-1	N10.B002010.3_39_F.1.1-1-1
N10.B002011.3_38_F.1.1-1-1	3m	3_38_F	Heart	N10.B002011.3_38_F.1.1-1-1	N10.B002011.3_38_F.1.1-1-1
N10.B002314.3_56_F.1.1-1-1	3m	3_56_F	MAT	N10.B002314.3_56_F.1.1-1-1	N10.B002314.3_56_F.1.1-1-1
N10.B002421.3_39_F.1.1-1-1	3m	3_39_F	Heart	N10.B002421.3_39_F.1.1-1-1	N10.B002421.3_39_F.1.1-1-1
N10.B002423.3_39_F.1.1-1-1	3m	3_39_F	Heart	N10.B002423.3_39_F.1.1-1-1	N10.B002423.3_39_F.1.1-1-1
N10.B002427.3_39_F.1.1-1-1	3m	3_39_F	Heart	N10.B002427.3_39_F.1.1-1-1	N10.B002427.3_39_F.1.1-1-1
N10.B002428.3_38_F.1.1-1-1	3m	3_38_F	Heart	N10.B002428.3_38_F.1.1-1-1	N10.B002428.3_38_F.1.1-1-1
N10.B002431.3_39_F.1.1-1-1	3m	3_39_F	Aorta	N10.B002431.3_39_F.1.1-1-1	N10.B002431.3_39_F.1.1-1-1
N10.B002435.3_39_F.1.1-1-1	3m	3_39_F	Mammary_Gland	N10.B002435.3_39_F.1.1-1-1	N10.B002435.3_39_F.1.1-1-1
N10.B002436.3_39_F.1.1-1-1	3m	3_39_F	Mammary_Gland	N10.B002436.3_39_F.1.1-1-1	N10.B002436.3_39_F.1.1-1-1
N10.B002437.3_39_F.1.1-1-1	3m	3_39_F	Mammary_Gland	N10.B002437.3_39_F.1.1-1-1	N10.B002437.3_39_F.1.1-1-1
N10.B002438.3_38_F.1.1-1-1	3m	3_38_F	Mammary_Gland	N10.B002438.3_38_F.1.1-1-1	N10.B002438.3_38_F.1.1-1-1
N10.B002707.3_39_F.1.1-1-1	3m	3_39_F	BAT	N10.B002707.3_39_F.1.1-1-1	N10.B002707.3_39_F.1.1-1-1
N10.B002762.3_39_F.1.1-1-1	3m	3_39_F	Diaphragm	N10.B002762.3_39_F.1.1-1-1	N10.B002762.3_39_F.1.1-1-1
N10.B002764.3_38_F.1.1-1-1	3m	3_38_F	Bladder	N10.B002764.3_38_F.1.1-1-1	N10.B002764.3_38_F.1.1-1-1
N10.B002765.3_38_F.1.1-1-1	3m	3_38_F	Limb_Muscle	N10.B002765.3_38_F.1.1-1-1	N10.B002765.3_38_F.1.1-1-1
N10.B002771.3_39_F.1.1-1-1	3m	3_39_F	Bladder	N10.B002771.3_39_F.1.1-1-1	N10.B002771.3_39_F.1.1-1-1
N10.B002777.3_39_F.1.1-1-1	3m	3_39_F	Tongue	N10.B002777.3_39_F.1.1-1-1	N10.B002777.3_39_F.1.1-1-1
N10.B002954.3_56_F.1.1-1-1	3m	3_56_F	SCAT	N10.B002954.3_56_F.1.1-1-1	N10.B002954.3_56_F.1.1-1-1
N10.B002955.3_56_F.1.1-1-1	3m	3_56_F	GAT	N10.B002955.3_56_F.1.1-1-1	N10.B002955.3_56_F.1.1-1-1
N10.B003274.3_38_F.1.1-1-1	3m	3_38_F	Brain_Non-Myeloid	N10.B003274.3_38_F.1.1-1-1	N10.B003274.3_38_F.1.1-1-1
N10.B003277.3_39_F.1.1-1-1	3m	3_39_F	Brain_Non-Myeloid	N10.B003277.3_39_F.1.1-1-1	N10.B003277.3_39_F.1.1-1-1
N10.B003279.3_38_F.1.1-1-1	3m	3_38_F	Brain_Myeloid	N10.B003279.3_38_F.1.1-1-1	N10.B003279.3_38_F.1.1-1-1
N10.B003281.3_39_F.1.1-1-1	3m	3_39_F	Brain_Myeloid	N10.B003281.3_39_F.1.1-1-1	N10.B003281.3_39_F.1.1-1-1
N10.B003283.3_38_F.1.1-1-1	3m	3_38_F	Skin	N10.B003283.3_38_F.1.1-1-1	N10.B003283.3_38_F.1.1-1-1
N10.B003291.3_39_F.1.1-1-1	3m	3_39_F	Thymus	N10.B003291.3_39_F.1.1-1-1	N10.B003291.3_39_F.1.1-1-1
N10.B003292.3_39_F.1.1-1-1	3m	3_39_F	Brain_Myeloid	N10.B003292.3_39_F.1.1-1-1	N10.B003292.3_39_F.1.1-1-1
N10.B003728.3_56_F.1.1-1-1	3m	3_56_F	Brain_Non-Myeloid	N10.B003728.3_56_F.1.1-1-1	N10.B003728.3_56_F.1.1-1-1
N10.D041894.3_9_M.1.1-1-1	3m	3_9_M	Tongue	N10.D041894.3_9_M.1.1-1-1	N10.D041894.3_9_M.1.1-1-1
N10.D041904.3_10_M.1.1-1-1	3m	3_10_M	Tongue	N10.D041904.3_10_M.1.1-1-1	N10.D041904.3_10_M.1.1-1-1
N10.D041911.3_8_M.1.1-1-1	3m	3_8_M	Tongue	N10.D041911.3_8_M.1.1-1-1	N10.D041911.3_8_M.1.1-1-1
N10.D041912.3_8_M.1.1-1-1	3m	3_8_M	Marrow	N10.D041912.3_8_M.1.1-1-1	N10.D041912.3_8_M.1.1-1-1
N10.D041914.3_8_M.1.1-1-1	3m	3_8_M	Bladder	N10.D041914.3_8_M.1.1-1-1	N10.D041914.3_8_M.1.1-1-1
N10.D042044.3_9_M.1.1-1-1	3m	3_9_M	Marrow	N10.D042044.3_9_M.1.1-1-1	N10.D042044.3_9_M.1.1-1-1
N10.D042105.3_11_M.1.1-1-1	3m	3_11_M	Diaphragm	N10.D042105.3_11_M.1.1-1-1	N10.D042105.3_11_M.1.1-1-1
N10.D042180.3_10_M.1.1-1-1	3m	3_10_M	Diaphragm	N10.D042180.3_10_M.1.1-1-1	N10.D042180.3_10_M.1.1-1-1
N10.D042186.3_8_M.1.1-1-1	3m	3_8_M	Limb_Muscle	N10.D042186.3_8_M.1.1-1-1	N10.D042186.3_8_M.1.1-1-1
N10.D042193.3_8_M.1.1-1-1	3m	3_8_M	Marrow	N10.D042193.3_8_M.1.1-1-1	N10.D042193.3_8_M.1.1-1-1
N10.D042253.3_9_M.1.1-1-1	3m	3_9_M	Bladder	N10.D042253.3_9_M.1.1-1-1	N10.D042253.3_9_M.1.1-1-1
N10.D042474.3_8_M.1.1-1-1	3m	3_8_M	Trachea	N10.D042474.3_8_M.1.1-1-1	N10.D042474.3_8_M.1.1-1-1
N10.D042475.3_9_M.1.1-1-1	3m	3_9_M	Trachea	N10.D042475.3_9_M.1.1-1-1	N10.D042475.3_9_M.1.1-1-1
N10.D042479.3_8_M.1.1-1-1	3m	3_8_M	Marrow	N10.D042479.3_8_M.1.1-1-1	N10.D042479.3_8_M.1.1-1-1
N10.D043520.3_39_F.1.1-1-1	3m	3_39_F	MAT	N10.D043520.3_39_F.1.1-1-1	N10.D043520.3_39_F.1.1-1-1
N10.D043522.3_39_F.1.1-1-1	3m	3_39_F	Lung	N10.D043522.3_39_F.1.1-1-1	N10.D043522.3_39_F.1.1-1-1
N10.D043526.3_39_F.1.1-1-1	3m	3_39_F	SCAT	N10.D043526.3_39_F.1.1-1-1	N10.D043526.3_39_F.1.1-1-1
N10.D045058.3_39_F.1.1-1-1	3m	3_39_F	GAT	N10.D045058.3_39_F.1.1-1-1	N10.D045058.3_39_F.1.1-1-1
N10.D045064.3_38_F.1.1-1-1	3m	3_38_F	MAT	N10.D045064.3_38_F.1.1-1-1	N10.D045064.3_38_F.1.1-1-1
N10.D045067.3_38_F.1.1-1-1	3m	3_38_F	GAT	N10.D045067.3_38_F.1.1-1-1	N10.D045067.3_38_F.1.1-1-1
N10.D045140.3_38_F.1.1-1-1	3m	3_38_F	Marrow	N10.D045140.3_38_F.1.1-1-1	N10.D045140.3_38_F.1.1-1-1
N10.MAA000385.3_10_M.1.1-1-1	3m	3_10_M	SCAT	N10.MAA000385.3_10_M.1.1-1-1	N10.MAA000385.3_10_M.1.1-1-1
N10.MAA000386.3_11_M.1.1-1-1	3m	3_11_M	SCAT	N10.MAA000386.3_11_M.1.1-1-1	N10.MAA000386.3_11_M.1.1-1-1
N10.MAA000388.3_11_M.1.1-1-1	3m	3_11_M	GAT	N10.MAA000388.3_11_M.1.1-1-1	N10.MAA000388.3_11_M.1.1-1-1
N10.MAA000398.3_9_M.1.1-1-1	3m	3_9_M	Heart	N10.MAA000398.3_9_M.1.1-1-1	N10.MAA000398.3_9_M.1.1-1-1
N10.MAA000399.3_9_M.1.1-1-1	3m	3_9_M	Heart	N10.MAA000399.3_9_M.1.1-1-1	N10.MAA000399.3_9_M.1.1-1-1
N10.MAA000400.3_8_M.1.1-1-1	3m	3_8_M	Heart	N10.MAA000400.3_8_M.1.1-1-1	N10.MAA000400.3_8_M.1.1-1-1
N10.MAA000409.3_10_M.1.1-1-1	3m	3_10_M	Marrow	N10.MAA000409.3_10_M.1.1-1-1	N10.MAA000409.3_10_M.1.1-1-1
N10.MAA000427.3_11_M.1.1-1-1	3m	3_11_M	Skin	N10.MAA000427.3_11_M.1.1-1-1	N10.MAA000427.3_11_M.1.1-1-1
N10.MAA000435.3_10_M.1.1-1-1	3m	3_10_M	Skin	N10.MAA000435.3_10_M.1.1-1-1	N10.MAA000435.3_10_M.1.1-1-1
N10.MAA000439.3_10_M.1.1-1-1	3m	3_10_M	GAT	N10.MAA000439.3_10_M.1.1-1-1	N10.MAA000439.3_10_M.1.1-1-1
N10.MAA000441.3_10_M.1.1-1-1	3m	3_10_M	BAT	N10.MAA000441.3_10_M.1.1-1-1	N10.MAA000441.3_10_M.1.1-1-1
N10.MAA000442.3_11_M.1.1-1-1	3m	3_11_M	BAT	N10.MAA000442.3_11_M.1.1-1-1	N10.MAA000442.3_11_M.1.1-1-1
N10.MAA000452.3_8_M.1.1-1-1	3m	3_8_M	Heart	N10.MAA000452.3_8_M.1.1-1-1	N10.MAA000452.3_8_M.1.1-1-1
N10.MAA000487.3_10_M.1.1-1-1	3m	3_10_M	Bladder	N10.MAA000487.3_10_M.1.1-1-1	N10.MAA000487.3_10_M.1.1-1-1
N10.MAA000496.3_10_M.1.1-1-1	3m	3_10_M	Trachea	N10.MAA000496.3_10_M.1.1-1-1	N10.MAA000496.3_10_M.1.1-1-1
N10.MAA000510.3_8_M.1.1-1-1	3m	3_8_M	SCAT	N10.MAA000510.3_8_M.1.1-1-1	N10.MAA000510.3_8_M.1.1-1-1
N10.MAA000526.3_9_M.1.1-1-1	3m	3_9_M	Lung	N10.MAA000526.3_9_M.1.1-1-1	N10.MAA000526.3_9_M.1.1-1-1
N10.MAA000530.3_8_M.1.1-1-1	3m	3_8_M	Lung	N10.MAA000530.3_8_M.1.1-1-1	N10.MAA000530.3_8_M.1.1-1-1
N10.MAA000531.3_8_M.1.1-1-1	3m	3_8_M	MAT	N10.MAA000531.3_8_M.1.1-1-1	N10.MAA000531.3_8_M.1.1-1-1
N10.MAA000545.3_8_M.1.1-1-1	3m	3_8_M	Kidney	N10.MAA000545.3_8_M.1.1-1-1	N10.MAA000545.3_8_M.1.1-1-1
N10.MAA000549.3_8_M.1.1-1-1	3m	3_8_M	Skin	N10.MAA000549.3_8_M.1.1-1-1	N10.MAA000549.3_8_M.1.1-1-1
N10.MAA000553.3_10_M.1.1-1-1	3m	3_10_M	Brain_Non-Myeloid	N10.MAA000553.3_10_M.1.1-1-1	N10.MAA000553.3_10_M.1.1-1-1
N10.MAA000554.3_8_M.1.1-1-1	3m	3_8_M	GAT	N10.MAA000554.3_8_M.1.1-1-1	N10.MAA000554.3_8_M.1.1-1-1
N10.MAA000556.3_9_M.1.1-1-1	3m	3_9_M	BAT	N10.MAA000556.3_9_M.1.1-1-1	N10.MAA000556.3_9_M.1.1-1-1
N10.MAA000559.3_8_M.1.1-1-1	3m	3_8_M	Spleen	N10.MAA000559.3_8_M.1.1-1-1	N10.MAA000559.3_8_M.1.1-1-1
N10.MAA000560.3_10_M.1.1-1-1	3m	3_10_M	Brain_Non-Myeloid	N10.MAA000560.3_10_M.1.1-1-1	N10.MAA000560.3_10_M.1.1-1-1
N10.MAA000563.3_10_M.1.1-1-1	3m	3_10_M	Brain_Non-Myeloid	N10.MAA000563.3_10_M.1.1-1-1	N10.MAA000563.3_10_M.1.1-1-1
N10.MAA000570.3_8_M.1.1-1-1	3m	3_8_M	Brain_Myeloid	N10.MAA000570.3_8_M.1.1-1-1	N10.MAA000570.3_8_M.1.1-1-1
N10.MAA000571.3_9_M.1.1-1-1	3m	3_9_M	Brain_Myeloid	N10.MAA000571.3_9_M.1.1-1-1	N10.MAA000571.3_9_M.1.1-1-1
N10.MAA000572.3_8_M.1.1-1-1	3m	3_8_M	Brain_Myeloid	N10.MAA000572.3_8_M.1.1-1-1	N10.MAA000572.3_8_M.1.1-1-1
N10.MAA000573.3_9_M.1.1-1-1	3m	3_9_M	Brain_Myeloid	N10.MAA000573.3_9_M.1.1-1-1	N10.MAA000573.3_9_M.1.1-1-1
N10.MAA000574.3_8_M.1.1-1-1	3m	3_8_M	Pancreas	N10.MAA000574.3_8_M.1.1-1-1	N10.MAA000574.3_8_M.1.1-1-1
N10.MAA000577.3_8_M.1.1-1-1	3m	3_8_M	Pancreas	N10.MAA000577.3_8_M.1.1-1-1	N10.MAA000577.3_8_M.1.1-1-1
N10.MAA000578.3_10_M.1.1-1-1	3m	3_10_M	Brain_Non-Myeloid	N10.MAA000578.3_10_M.1.1-1-1	N10.MAA000578.3_10_M.1.1-1-1
N10.MAA000581.3_10_M.1.1-1-1	3m	3_10_M	Brain_Non-Myeloid	N10.MAA000581.3_10_M.1.1-1-1	N10.MAA000581.3_10_M.1.1-1-1
N10.MAA000590.3_9_M.1.1-1-1	3m	3_9_M	Brain_Myeloid	N10.MAA000590.3_9_M.1.1-1-1	N10.MAA000590.3_9_M.1.1-1-1
N10.MAA000592.3_9_M.1.1-1-1	3m	3_9_M	Brain_Myeloid	N10.MAA000592.3_9_M.1.1-1-1	N10.MAA000592.3_9_M.1.1-1-1
N10.MAA000593.3_8_M.1.1-1-1	3m	3_8_M	Brain_Myeloid	N10.MAA000593.3_8_M.1.1-1-1	N10.MAA000593.3_8_M.1.1-1-1
N10.MAA000594.3_8_M.1.1-1-1	3m	3_8_M	Aorta	N10.MAA000594.3_8_M.1.1-1-1	N10.MAA000594.3_8_M.1.1-1-1
N10.MAA000595.3_9_M.1.1-1-1	3m	3_9_M	Aorta	N10.MAA000595.3_9_M.1.1-1-1	N10.MAA000595.3_9_M.1.1-1-1
N10.MAA000596.3_9_M.1.1-1-1	3m	3_9_M	Marrow	N10.MAA000596.3_9_M.1.1-1-1	N10.MAA000596.3_9_M.1.1-1-1
N10.MAA000597.3_9_M.1.1-1-1	3m	3_9_M	Skin	N10.MAA000597.3_9_M.1.1-1-1	N10.MAA000597.3_9_M.1.1-1-1
N10.MAA000599.3_8_M.1.1-1-1	3m	3_8_M	BAT	N10.MAA000599.3_8_M.1.1-1-1	N10.MAA000599.3_8_M.1.1-1-1
N10.MAA000600.3_8_M.1.1-1-1	3m	3_8_M	Marrow	N10.MAA000600.3_8_M.1.1-1-1	N10.MAA000600.3_8_M.1.1-1-1
N10.MAA000603.3_10_M.1.1-1-1	3m	3_10_M	Brain_Myeloid	N10.MAA000603.3_10_M.1.1-1-1	N10.MAA000603.3_10_M.1.1-1-1
N10.MAA000604.3_10_M.1.1-1-1	3m	3_10_M	Brain_Myeloid	N10.MAA000604.3_10_M.1.1-1-1	N10.MAA000604.3_10_M.1.1-1-1
N10.MAA000605.3_10_M.1.1-1-1	3m	3_10_M	Brain_Myeloid	N10.MAA000605.3_10_M.1.1-1-1	N10.MAA000605.3_10_M.1.1-1-1
N10.MAA000607.3_9_M.1.1-1-1	3m	3_9_M	Thymus	N10.MAA000607.3_9_M.1.1-1-1	N10.MAA000607.3_9_M.1.1-1-1
N10.MAA000609.3_8_M.1.1-1-1	3m	3_8_M	Thymus	N10.MAA000609.3_8_M.1.1-1-1	N10.MAA000609.3_8_M.1.1-1-1
N10.MAA000611.3_8_M.1.1-1-1	3m	3_8_M	Large_Intestine	N10.MAA000611.3_8_M.1.1-1-1	N10.MAA000611.3_8_M.1.1-1-1
N10.MAA000614.3_10_M.1.1-1-1	3m	3_10_M	Skin	N10.MAA000614.3_10_M.1.1-1-1	N10.MAA000614.3_10_M.1.1-1-1
N10.MAA000638.3_9_M.1.1-1-1	3m	3_9_M	Brain_Non-Myeloid	N10.MAA000638.3_9_M.1.1-1-1	N10.MAA000638.3_9_M.1.1-1-1
N10.MAA000652.3_10_M.1.1-1-1	3m	3_10_M	Marrow	N10.MAA000652.3_10_M.1.1-1-1	N10.MAA000652.3_10_M.1.1-1-1
N10.MAA000779.3_11_M.1.1-1-1	3m	3_11_M	Spleen	N10.MAA000779.3_11_M.1.1-1-1	N10.MAA000779.3_11_M.1.1-1-1
N10.MAA000801.3_11_M.1.1-1-1	3m	3_11_M	Kidney	N10.MAA000801.3_11_M.1.1-1-1	N10.MAA000801.3_11_M.1.1-1-1
N10.MAA000839.3_11_M.1.1-1-1	3m	3_11_M	Lung	N10.MAA000839.3_11_M.1.1-1-1	N10.MAA000839.3_11_M.1.1-1-1
N10.MAA000844.3_10_M.1.1-1-1	3m	3_10_M	Marrow	N10.MAA000844.3_10_M.1.1-1-1	N10.MAA000844.3_10_M.1.1-1-1
N10.MAA000848.3_10_M.1.1-1-1	3m	3_10_M	Marrow	N10.MAA000848.3_10_M.1.1-1-1	N10.MAA000848.3_10_M.1.1-1-1
N10.MAA000870.3_10_M.1.1-1-1	3m	3_10_M	Large_Intestine	N10.MAA000870.3_10_M.1.1-1-1	N10.MAA000870.3_10_M.1.1-1-1
N10.MAA000871.3_11_M.1.1-1-1	3m	3_11_M	Large_Intestine	N10.MAA000871.3_11_M.1.1-1-1	N10.MAA000871.3_11_M.1.1-1-1
N10.MAA000873.3_10_M.1.1-1-1	3m	3_10_M	MAT	N10.MAA000873.3_10_M.1.1-1-1	N10.MAA000873.3_10_M.1.1-1-1
N10.MAA000877.3_11_M.1.1-1-1	3m	3_11_M	MAT	N10.MAA000877.3_11_M.1.1-1-1	N10.MAA000877.3_11_M.1.1-1-1
N10.MAA000880.3_11_M.1.1-1-1	3m	3_11_M	Thymus	N10.MAA000880.3_11_M.1.1-1-1	N10.MAA000880.3_11_M.1.1-1-1
N10.MAA000884.3_10_M.1.1-1-1	3m	3_10_M	Pancreas	N10.MAA000884.3_10_M.1.1-1-1	N10.MAA000884.3_10_M.1.1-1-1
N10.MAA000899.3_10_M.1.1-1-1	3m	3_10_M	Heart	N10.MAA000899.3_10_M.1.1-1-1	N10.MAA000899.3_10_M.1.1-1-1
N10.MAA000901.3_10_M.1.1-1-1	3m	3_10_M	Heart	N10.MAA000901.3_10_M.1.1-1-1	N10.MAA000901.3_10_M.1.1-1-1
N10.MAA000903.3_11_M.1.1-1-1	3m	3_11_M	Heart	N10.MAA000903.3_11_M.1.1-1-1	N10.MAA000903.3_11_M.1.1-1-1
N10.MAA000907.3_11_M.1.1-1-1	3m	3_11_M	Liver	N10.MAA000907.3_11_M.1.1-1-1	N10.MAA000907.3_11_M.1.1-1-1
N10.MAA000908.3_10_M.1.1-1-1	3m	3_10_M	Aorta	N10.MAA000908.3_10_M.1.1-1-1	N10.MAA000908.3_10_M.1.1-1-1
N10.MAA000909.3_10_M.1.1-1-1	3m	3_10_M	Large_Intestine	N10.MAA000909.3_10_M.1.1-1-1	N10.MAA000909.3_10_M.1.1-1-1
N10.MAA000913.3_9_M.1.1-1-1	3m	3_9_M	GAT	N10.MAA000913.3_9_M.1.1-1-1	N10.MAA000913.3_9_M.1.1-1-1
N10.MAA000914.3_9_M.1.1-1-1	3m	3_9_M	MAT	N10.MAA000914.3_9_M.1.1-1-1	N10.MAA000914.3_9_M.1.1-1-1
N10.MAA000917.3_11_M.1.1-1-1	3m	3_11_M	Heart	N10.MAA000917.3_11_M.1.1-1-1	N10.MAA000917.3_11_M.1.1-1-1
N10.MAA000919.3_10_M.1.1-1-1	3m	3_10_M	Heart	N10.MAA000919.3_10_M.1.1-1-1	N10.MAA000919.3_10_M.1.1-1-1
N10.MAA000920.3_11_M.1.1-1-1	3m	3_11_M	Heart	N10.MAA000920.3_11_M.1.1-1-1	N10.MAA000920.3_11_M.1.1-1-1
N10.MAA000924.3_8_M.1.1-1-1	3m	3_8_M	Brain_Non-Myeloid	N10.MAA000924.3_8_M.1.1-1-1	N10.MAA000924.3_8_M.1.1-1-1
N10.MAA000926.3_9_M.1.1-1-1	3m	3_9_M	Brain_Non-Myeloid	N10.MAA000926.3_9_M.1.1-1-1	N10.MAA000926.3_9_M.1.1-1-1
N10.MAA000927.3_9_M.1.1-1-1	3m	3_9_M	Skin	N10.MAA000927.3_9_M.1.1-1-1	N10.MAA000927.3_9_M.1.1-1-1
N10.MAA000932.3_11_M.1.1-1-1	3m	3_11_M	Brain_Non-Myeloid	N10.MAA000932.3_11_M.1.1-1-1	N10.MAA000932.3_11_M.1.1-1-1
N10.MAA000934.3_9_M.1.1-1-1	3m	3_9_M	SCAT	N10.MAA000934.3_9_M.1.1-1-1	N10.MAA000934.3_9_M.1.1-1-1
N10.MAA000937.3_8_M.1.1-1-1	3m	3_8_M	Large_Intestine	N10.MAA000937.3_8_M.1.1-1-1	N10.MAA000937.3_8_M.1.1-1-1
N10.MAA000938.3_8_M.1.1-1-1	3m	3_8_M	Skin	N10.MAA000938.3_8_M.1.1-1-1	N10.MAA000938.3_8_M.1.1-1-1
N10.MAA000944.3_9_M.1.1-1-1	3m	3_9_M	Brain_Non-Myeloid	N10.MAA000944.3_9_M.1.1-1-1	N10.MAA000944.3_9_M.1.1-1-1
N10.MAA000947.3_9_M.1.1-1-1	3m	3_9_M	Brain_Non-Myeloid	N10.MAA000947.3_9_M.1.1-1-1	N10.MAA000947.3_9_M.1.1-1-1
N10.MAA001539.3_56_F.1.1-1-1	3m	3_56_F	Large_Intestine	N10.MAA001539.3_56_F.1.1-1-1	N10.MAA001539.3_56_F.1.1-1-1
N10.MAA001632.3_56_F.1.1-1-1	3m	3_56_F	Large_Intestine	N10.MAA001632.3_56_F.1.1-1-1	N10.MAA001632.3_56_F.1.1-1-1
N10.MAA001842.3_38_F.1.1-1-1	3m	3_38_F	Marrow	N10.MAA001842.3_38_F.1.1-1-1	N10.MAA001842.3_38_F.1.1-1-1
N10.MAA001847.3_39_F.1.1-1-1	3m	3_39_F	Lung	N10.MAA001847.3_39_F.1.1-1-1	N10.MAA001847.3_39_F.1.1-1-1
N10.MAA001857.3_38_F.1.1-1-1	3m	3_38_F	Pancreas	N10.MAA001857.3_38_F.1.1-1-1	N10.MAA001857.3_38_F.1.1-1-1
N10.MAA001862.3_39_F.1.1-1-1	3m	3_39_F	Pancreas	N10.MAA001862.3_39_F.1.1-1-1	N10.MAA001862.3_39_F.1.1-1-1
N10.MAA001865.3_38_F.1.1-1-1	3m	3_38_F	Trachea	N10.MAA001865.3_38_F.1.1-1-1	N10.MAA001865.3_38_F.1.1-1-1
N10.MAA001868.3_38_F.1.1-1-1	3m	3_38_F	Pancreas	N10.MAA001868.3_38_F.1.1-1-1	N10.MAA001868.3_38_F.1.1-1-1
N10.MAA001869.3_38_F.1.1-1-1	3m	3_38_F	Large_Intestine	N10.MAA001869.3_38_F.1.1-1-1	N10.MAA001869.3_38_F.1.1-1-1
N10.MAA001871.3_39_F.1.1-1-1	3m	3_39_F	Large_Intestine	N10.MAA001871.3_39_F.1.1-1-1	N10.MAA001871.3_39_F.1.1-1-1
N10.MAA001872.3_39_F.1.1-1-1	3m	3_39_F	Large_Intestine	N10.MAA001872.3_39_F.1.1-1-1	N10.MAA001872.3_39_F.1.1-1-1
N10.MAA001873.3_38_F.1.1-1-1	3m	3_38_F	Large_Intestine	N10.MAA001873.3_38_F.1.1-1-1	N10.MAA001873.3_38_F.1.1-1-1
N10.MAA001875.3_39_F.1.1-1-1	3m	3_39_F	Large_Intestine	N10.MAA001875.3_39_F.1.1-1-1	N10.MAA001875.3_39_F.1.1-1-1
N10.MAA001883.3_39_F.1.1-1-1	3m	3_39_F	Marrow	N10.MAA001883.3_39_F.1.1-1-1	N10.MAA001883.3_39_F.1.1-1-1
N10.MAA001884.3_38_F.1.1-1-1	3m	3_38_F	Marrow	N10.MAA001884.3_38_F.1.1-1-1	N10.MAA001884.3_38_F.1.1-1-1
N10.MAA001888.3_39_F.1.1-1-1	3m	3_39_F	Marrow	N10.MAA001888.3_39_F.1.1-1-1	N10.MAA001888.3_39_F.1.1-1-1
N10.MAA001889.3_38_F.1.1-1-1	3m	3_38_F	Lung	N10.MAA001889.3_38_F.1.1-1-1	N10.MAA001889.3_38_F.1.1-1-1
N10.MAA001892.3_38_F.1.1-1-1	3m	3_38_F	Lung	N10.MAA001892.3_38_F.1.1-1-1	N10.MAA001892.3_38_F.1.1-1-1
N10.MAA001894.3_39_F.1.1-1-1	3m	3_39_F	Brain_Non-Myeloid	N10.MAA001894.3_39_F.1.1-1-1	N10.MAA001894.3_39_F.1.1-1-1
N11.B000126.3_39_F.1.1-1-1	3m	3_39_F	Skin	N11.B000126.3_39_F.1.1-1-1	N11.B000126.3_39_F.1.1-1-1
N11.B000127.3_38_F.1.1-1-1	3m	3_38_F	SCAT	N11.B000127.3_38_F.1.1-1-1	N11.B000127.3_38_F.1.1-1-1
N11.B000166.3_56_F.1.1-1-1	3m	3_56_F	Mammary_Gland	N11.B000166.3_56_F.1.1-1-1	N11.B000166.3_56_F.1.1-1-1
N11.B000167.3_56_F.1.1-1-1	3m	3_56_F	Mammary_Gland	N11.B000167.3_56_F.1.1-1-1	N11.B000167.3_56_F.1.1-1-1
N11.B000404.3_56_F.1.1-1-1	3m	3_56_F	Brain_Non-Myeloid	N11.B000404.3_56_F.1.1-1-1	N11.B000404.3_56_F.1.1-1-1
N11.B000412.3_56_F.1.1-1-1	3m	3_56_F	Heart	N11.B000412.3_56_F.1.1-1-1	N11.B000412.3_56_F.1.1-1-1
N11.B000633.3_56_F.1.1-1-1	3m	3_56_F	Heart	N11.B000633.3_56_F.1.1-1-1	N11.B000633.3_56_F.1.1-1-1
N11.B000634.3_56_F.1.1-1-1	3m	3_56_F	Heart	N11.B000634.3_56_F.1.1-1-1	N11.B000634.3_56_F.1.1-1-1
N11.B000636.3_56_F.1.1-1-1	3m	3_56_F	Heart	N11.B000636.3_56_F.1.1-1-1	N11.B000636.3_56_F.1.1-1-1
N11.B000825.3_38_F.1.1-1-1	3m	3_38_F	Brain_Myeloid	N11.B000825.3_38_F.1.1-1-1	N11.B000825.3_38_F.1.1-1-1
N11.B000826.3_39_F.1.1-1-1	3m	3_39_F	Brain_Myeloid	N11.B000826.3_39_F.1.1-1-1	N11.B000826.3_39_F.1.1-1-1
N11.B000827.3_38_F.1.1-1-1	3m	3_38_F	Thymus	N11.B000827.3_38_F.1.1-1-1	N11.B000827.3_38_F.1.1-1-1
N11.B001176.3_56_F.1.1-1-1	3m	3_56_F	Brain_Myeloid	N11.B001176.3_56_F.1.1-1-1	N11.B001176.3_56_F.1.1-1-1
N11.B001689.3_38_F.1.1-1-1	3m	3_38_F	Brain_Myeloid	N11.B001689.3_38_F.1.1-1-1	N11.B001689.3_38_F.1.1-1-1
N11.B001750.3_38_F.1.1-1-1	3m	3_38_F	Spleen	N11.B001750.3_38_F.1.1-1-1	N11.B001750.3_38_F.1.1-1-1
N11.B001960.3_56_F.1.1-1-1	3m	3_56_F	BAT	N11.B001960.3_56_F.1.1-1-1	N11.B001960.3_56_F.1.1-1-1
N11.B002010.3_39_F.1.1-1-1	3m	3_39_F	Heart	N11.B002010.3_39_F.1.1-1-1	N11.B002010.3_39_F.1.1-1-1
N11.B002011.3_38_F.1.1-1-1	3m	3_38_F	Heart	N11.B002011.3_38_F.1.1-1-1	N11.B002011.3_38_F.1.1-1-1
N11.B002314.3_56_F.1.1-1-1	3m	3_56_F	MAT	N11.B002314.3_56_F.1.1-1-1	N11.B002314.3_56_F.1.1-1-1
N11.B002421.3_39_F.1.1-1-1	3m	3_39_F	Heart	N11.B002421.3_39_F.1.1-1-1	N11.B002421.3_39_F.1.1-1-1
N11.B002423.3_39_F.1.1-1-1	3m	3_39_F	Heart	N11.B002423.3_39_F.1.1-1-1	N11.B002423.3_39_F.1.1-1-1
N11.B002427.3_39_F.1.1-1-1	3m	3_39_F	Heart	N11.B002427.3_39_F.1.1-1-1	N11.B002427.3_39_F.1.1-1-1
N11.B002428.3_38_F.1.1-1-1	3m	3_38_F	Heart	N11.B002428.3_38_F.1.1-1-1	N11.B002428.3_38_F.1.1-1-1
N11.B002429.3_38_F.1.1-1-1	3m	3_38_F	Heart	N11.B002429.3_38_F.1.1-1-1	N11.B002429.3_38_F.1.1-1-1
N11.B002432.3_38_F.1.1-1-1	3m	3_38_F	Mammary_Gland	N11.B002432.3_38_F.1.1-1-1	N11.B002432.3_38_F.1.1-1-1
N11.B002433.3_38_F.1.1-1-1	3m	3_38_F	Mammary_Gland	N11.B002433.3_38_F.1.1-1-1	N11.B002433.3_38_F.1.1-1-1
N11.B002435.3_39_F.1.1-1-1	3m	3_39_F	Mammary_Gland	N11.B002435.3_39_F.1.1-1-1	N11.B002435.3_39_F.1.1-1-1
N11.B002436.3_39_F.1.1-1-1	3m	3_39_F	Mammary_Gland	N11.B002436.3_39_F.1.1-1-1	N11.B002436.3_39_F.1.1-1-1
N11.B002437.3_39_F.1.1-1-1	3m	3_39_F	Mammary_Gland	N11.B002437.3_39_F.1.1-1-1	N11.B002437.3_39_F.1.1-1-1
N11.B002438.3_38_F.1.1-1-1	3m	3_38_F	Mammary_Gland	N11.B002438.3_38_F.1.1-1-1	N11.B002438.3_38_F.1.1-1-1
N11.B002707.3_39_F.1.1-1-1	3m	3_39_F	BAT	N11.B002707.3_39_F.1.1-1-1	N11.B002707.3_39_F.1.1-1-1
N11.B002762.3_39_F.1.1-1-1	3m	3_39_F	Diaphragm	N11.B002762.3_39_F.1.1-1-1	N11.B002762.3_39_F.1.1-1-1
N11.B002764.3_38_F.1.1-1-1	3m	3_38_F	Bladder	N11.B002764.3_38_F.1.1-1-1	N11.B002764.3_38_F.1.1-1-1
N11.B002765.3_38_F.1.1-1-1	3m	3_38_F	Limb_Muscle	N11.B002765.3_38_F.1.1-1-1	N11.B002765.3_38_F.1.1-1-1
N11.B002769.3_39_F.1.1-1-1	3m	3_39_F	Limb_Muscle	N11.B002769.3_39_F.1.1-1-1	N11.B002769.3_39_F.1.1-1-1
N11.B002775.3_39_F.1.1-1-1	3m	3_39_F	Kidney	N11.B002775.3_39_F.1.1-1-1	N11.B002775.3_39_F.1.1-1-1
N11.B002777.3_39_F.1.1-1-1	3m	3_39_F	Tongue	N11.B002777.3_39_F.1.1-1-1	N11.B002777.3_39_F.1.1-1-1
N11.B002954.3_56_F.1.1-1-1	3m	3_56_F	SCAT	N11.B002954.3_56_F.1.1-1-1	N11.B002954.3_56_F.1.1-1-1
N11.B002955.3_56_F.1.1-1-1	3m	3_56_F	GAT	N11.B002955.3_56_F.1.1-1-1	N11.B002955.3_56_F.1.1-1-1
N11.B003277.3_39_F.1.1-1-1	3m	3_39_F	Brain_Non-Myeloid	N11.B003277.3_39_F.1.1-1-1	N11.B003277.3_39_F.1.1-1-1
N11.B003278.3_38_F.1.1-1-1	3m	3_38_F	Brain_Myeloid	N11.B003278.3_38_F.1.1-1-1	N11.B003278.3_38_F.1.1-1-1
N11.B003279.3_38_F.1.1-1-1	3m	3_38_F	Brain_Myeloid	N11.B003279.3_38_F.1.1-1-1	N11.B003279.3_38_F.1.1-1-1
N11.B003281.3_39_F.1.1-1-1	3m	3_39_F	Brain_Myeloid	N11.B003281.3_39_F.1.1-1-1	N11.B003281.3_39_F.1.1-1-1
N11.B003283.3_38_F.1.1-1-1	3m	3_38_F	Skin	N11.B003283.3_38_F.1.1-1-1	N11.B003283.3_38_F.1.1-1-1
N11.B003284.3_39_F.1.1-1-1	3m	3_39_F	Thymus	N11.B003284.3_39_F.1.1-1-1	N11.B003284.3_39_F.1.1-1-1
N11.B003291.3_39_F.1.1-1-1	3m	3_39_F	Thymus	N11.B003291.3_39_F.1.1-1-1	N11.B003291.3_39_F.1.1-1-1
N11.B003292.3_39_F.1.1-1-1	3m	3_39_F	Brain_Myeloid	N11.B003292.3_39_F.1.1-1-1	N11.B003292.3_39_F.1.1-1-1
N11.B003728.3_56_F.1.1-1-1	3m	3_56_F	Brain_Non-Myeloid	N11.B003728.3_56_F.1.1-1-1	N11.B003728.3_56_F.1.1-1-1
N11.D041894.3_9_M.1.1-1-1	3m	3_9_M	Tongue	N11.D041894.3_9_M.1.1-1-1	N11.D041894.3_9_M.1.1-1-1
N11.D041904.3_10_M.1.1-1-1	3m	3_10_M	Tongue	N11.D041904.3_10_M.1.1-1-1	N11.D041904.3_10_M.1.1-1-1
N11.D041911.3_8_M.1.1-1-1	3m	3_8_M	Tongue	N11.D041911.3_8_M.1.1-1-1	N11.D041911.3_8_M.1.1-1-1
N11.D041912.3_8_M.1.1-1-1	3m	3_8_M	Marrow	N11.D041912.3_8_M.1.1-1-1	N11.D041912.3_8_M.1.1-1-1
N11.D041914.3_8_M.1.1-1-1	3m	3_8_M	Bladder	N11.D041914.3_8_M.1.1-1-1	N11.D041914.3_8_M.1.1-1-1
N11.D042044.3_9_M.1.1-1-1	3m	3_9_M	Marrow	N11.D042044.3_9_M.1.1-1-1	N11.D042044.3_9_M.1.1-1-1
N11.D042105.3_11_M.1.1-1-1	3m	3_11_M	Diaphragm	N11.D042105.3_11_M.1.1-1-1	N11.D042105.3_11_M.1.1-1-1
N11.D042185.3_9_M.1.1-1-1	3m	3_9_M	Limb_Muscle	N11.D042185.3_9_M.1.1-1-1	N11.D042185.3_9_M.1.1-1-1
N11.D042186.3_8_M.1.1-1-1	3m	3_8_M	Limb_Muscle	N11.D042186.3_8_M.1.1-1-1	N11.D042186.3_8_M.1.1-1-1
N11.D042193.3_8_M.1.1-1-1	3m	3_8_M	Marrow	N11.D042193.3_8_M.1.1-1-1	N11.D042193.3_8_M.1.1-1-1
N11.D042253.3_9_M.1.1-1-1	3m	3_9_M	Bladder	N11.D042253.3_9_M.1.1-1-1	N11.D042253.3_9_M.1.1-1-1
N11.D042474.3_8_M.1.1-1-1	3m	3_8_M	Trachea	N11.D042474.3_8_M.1.1-1-1	N11.D042474.3_8_M.1.1-1-1
N11.D042479.3_8_M.1.1-1-1	3m	3_8_M	Marrow	N11.D042479.3_8_M.1.1-1-1	N11.D042479.3_8_M.1.1-1-1
N11.D043520.3_39_F.1.1-1-1	3m	3_39_F	MAT	N11.D043520.3_39_F.1.1-1-1	N11.D043520.3_39_F.1.1-1-1
N11.D043522.3_39_F.1.1-1-1	3m	3_39_F	Lung	N11.D043522.3_39_F.1.1-1-1	N11.D043522.3_39_F.1.1-1-1
N11.D043526.3_39_F.1.1-1-1	3m	3_39_F	SCAT	N11.D043526.3_39_F.1.1-1-1	N11.D043526.3_39_F.1.1-1-1
N11.D045058.3_39_F.1.1-1-1	3m	3_39_F	GAT	N11.D045058.3_39_F.1.1-1-1	N11.D045058.3_39_F.1.1-1-1
N11.D045064.3_38_F.1.1-1-1	3m	3_38_F	MAT	N11.D045064.3_38_F.1.1-1-1	N11.D045064.3_38_F.1.1-1-1
N11.D045067.3_38_F.1.1-1-1	3m	3_38_F	GAT	N11.D045067.3_38_F.1.1-1-1	N11.D045067.3_38_F.1.1-1-1
N11.D045139.3_39_F.1.1-1-1	3m	3_39_F	Marrow	N11.D045139.3_39_F.1.1-1-1	N11.D045139.3_39_F.1.1-1-1
N11.D045140.3_38_F.1.1-1-1	3m	3_38_F	Marrow	N11.D045140.3_38_F.1.1-1-1	N11.D045140.3_38_F.1.1-1-1
N11.MAA000377.3_9_M.1.1-1-1	3m	3_9_M	Liver	N11.MAA000377.3_9_M.1.1-1-1	N11.MAA000377.3_9_M.1.1-1-1
N11.MAA000385.3_10_M.1.1-1-1	3m	3_10_M	SCAT	N11.MAA000385.3_10_M.1.1-1-1	N11.MAA000385.3_10_M.1.1-1-1
N11.MAA000386.3_11_M.1.1-1-1	3m	3_11_M	SCAT	N11.MAA000386.3_11_M.1.1-1-1	N11.MAA000386.3_11_M.1.1-1-1
N11.MAA000388.3_11_M.1.1-1-1	3m	3_11_M	GAT	N11.MAA000388.3_11_M.1.1-1-1	N11.MAA000388.3_11_M.1.1-1-1
N11.MAA000398.3_9_M.1.1-1-1	3m	3_9_M	Heart	N11.MAA000398.3_9_M.1.1-1-1	N11.MAA000398.3_9_M.1.1-1-1
N11.MAA000399.3_9_M.1.1-1-1	3m	3_9_M	Heart	N11.MAA000399.3_9_M.1.1-1-1	N11.MAA000399.3_9_M.1.1-1-1
N11.MAA000400.3_8_M.1.1-1-1	3m	3_8_M	Heart	N11.MAA000400.3_8_M.1.1-1-1	N11.MAA000400.3_8_M.1.1-1-1
N11.MAA000427.3_11_M.1.1-1-1	3m	3_11_M	Skin	N11.MAA000427.3_11_M.1.1-1-1	N11.MAA000427.3_11_M.1.1-1-1
N11.MAA000435.3_10_M.1.1-1-1	3m	3_10_M	Skin	N11.MAA000435.3_10_M.1.1-1-1	N11.MAA000435.3_10_M.1.1-1-1
N11.MAA000439.3_10_M.1.1-1-1	3m	3_10_M	GAT	N11.MAA000439.3_10_M.1.1-1-1	N11.MAA000439.3_10_M.1.1-1-1
N11.MAA000441.3_10_M.1.1-1-1	3m	3_10_M	BAT	N11.MAA000441.3_10_M.1.1-1-1	N11.MAA000441.3_10_M.1.1-1-1
N11.MAA000442.3_11_M.1.1-1-1	3m	3_11_M	BAT	N11.MAA000442.3_11_M.1.1-1-1	N11.MAA000442.3_11_M.1.1-1-1
N11.MAA000452.3_8_M.1.1-1-1	3m	3_8_M	Heart	N11.MAA000452.3_8_M.1.1-1-1	N11.MAA000452.3_8_M.1.1-1-1
N11.MAA000487.3_10_M.1.1-1-1	3m	3_10_M	Bladder	N11.MAA000487.3_10_M.1.1-1-1	N11.MAA000487.3_10_M.1.1-1-1
N11.MAA000496.3_10_M.1.1-1-1	3m	3_10_M	Trachea	N11.MAA000496.3_10_M.1.1-1-1	N11.MAA000496.3_10_M.1.1-1-1
N11.MAA000508.3_9_M.1.1-1-1	3m	3_9_M	Spleen	N11.MAA000508.3_9_M.1.1-1-1	N11.MAA000508.3_9_M.1.1-1-1
N11.MAA000526.3_9_M.1.1-1-1	3m	3_9_M	Lung	N11.MAA000526.3_9_M.1.1-1-1	N11.MAA000526.3_9_M.1.1-1-1
N11.MAA000530.3_8_M.1.1-1-1	3m	3_8_M	Lung	N11.MAA000530.3_8_M.1.1-1-1	N11.MAA000530.3_8_M.1.1-1-1
N11.MAA000531.3_8_M.1.1-1-1	3m	3_8_M	MAT	N11.MAA000531.3_8_M.1.1-1-1	N11.MAA000531.3_8_M.1.1-1-1
N11.MAA000550.3_10_M.1.1-1-1	3m	3_10_M	Brain_Non-Myeloid	N11.MAA000550.3_10_M.1.1-1-1	N11.MAA000550.3_10_M.1.1-1-1
N11.MAA000553.3_10_M.1.1-1-1	3m	3_10_M	Brain_Non-Myeloid	N11.MAA000553.3_10_M.1.1-1-1	N11.MAA000553.3_10_M.1.1-1-1
N11.MAA000554.3_8_M.1.1-1-1	3m	3_8_M	GAT	N11.MAA000554.3_8_M.1.1-1-1	N11.MAA000554.3_8_M.1.1-1-1
N11.MAA000556.3_9_M.1.1-1-1	3m	3_9_M	BAT	N11.MAA000556.3_9_M.1.1-1-1	N11.MAA000556.3_9_M.1.1-1-1
N11.MAA000559.3_8_M.1.1-1-1	3m	3_8_M	Spleen	N11.MAA000559.3_8_M.1.1-1-1	N11.MAA000559.3_8_M.1.1-1-1
N11.MAA000560.3_10_M.1.1-1-1	3m	3_10_M	Brain_Non-Myeloid	N11.MAA000560.3_10_M.1.1-1-1	N11.MAA000560.3_10_M.1.1-1-1
N11.MAA000563.3_10_M.1.1-1-1	3m	3_10_M	Brain_Non-Myeloid	N11.MAA000563.3_10_M.1.1-1-1	N11.MAA000563.3_10_M.1.1-1-1
N11.MAA000564.3_10_M.1.1-1-1	3m	3_10_M	Brain_Non-Myeloid	N11.MAA000564.3_10_M.1.1-1-1	N11.MAA000564.3_10_M.1.1-1-1
N11.MAA000570.3_8_M.1.1-1-1	3m	3_8_M	Brain_Myeloid	N11.MAA000570.3_8_M.1.1-1-1	N11.MAA000570.3_8_M.1.1-1-1
N11.MAA000571.3_9_M.1.1-1-1	3m	3_9_M	Brain_Myeloid	N11.MAA000571.3_9_M.1.1-1-1	N11.MAA000571.3_9_M.1.1-1-1
N11.MAA000572.3_8_M.1.1-1-1	3m	3_8_M	Brain_Myeloid	N11.MAA000572.3_8_M.1.1-1-1	N11.MAA000572.3_8_M.1.1-1-1
N11.MAA000573.3_9_M.1.1-1-1	3m	3_9_M	Brain_Myeloid	N11.MAA000573.3_9_M.1.1-1-1	N11.MAA000573.3_9_M.1.1-1-1
N11.MAA000574.3_8_M.1.1-1-1	3m	3_8_M	Pancreas	N11.MAA000574.3_8_M.1.1-1-1	N11.MAA000574.3_8_M.1.1-1-1
N11.MAA000577.3_8_M.1.1-1-1	3m	3_8_M	Pancreas	N11.MAA000577.3_8_M.1.1-1-1	N11.MAA000577.3_8_M.1.1-1-1
N11.MAA000578.3_10_M.1.1-1-1	3m	3_10_M	Brain_Non-Myeloid	N11.MAA000578.3_10_M.1.1-1-1	N11.MAA000578.3_10_M.1.1-1-1
N11.MAA000581.3_10_M.1.1-1-1	3m	3_10_M	Brain_Non-Myeloid	N11.MAA000581.3_10_M.1.1-1-1	N11.MAA000581.3_10_M.1.1-1-1
N11.MAA000583.3_9_M.1.1-1-1	3m	3_9_M	Large_Intestine	N11.MAA000583.3_9_M.1.1-1-1	N11.MAA000583.3_9_M.1.1-1-1
N11.MAA000586.3_8_M.1.1-1-1	3m	3_8_M	Heart	N11.MAA000586.3_8_M.1.1-1-1	N11.MAA000586.3_8_M.1.1-1-1
N11.MAA000590.3_9_M.1.1-1-1	3m	3_9_M	Brain_Myeloid	N11.MAA000590.3_9_M.1.1-1-1	N11.MAA000590.3_9_M.1.1-1-1
N11.MAA000591.3_8_M.1.1-1-1	3m	3_8_M	Brain_Myeloid	N11.MAA000591.3_8_M.1.1-1-1	N11.MAA000591.3_8_M.1.1-1-1
N11.MAA000594.3_8_M.1.1-1-1	3m	3_8_M	Aorta	N11.MAA000594.3_8_M.1.1-1-1	N11.MAA000594.3_8_M.1.1-1-1
N11.MAA000595.3_9_M.1.1-1-1	3m	3_9_M	Aorta	N11.MAA000595.3_9_M.1.1-1-1	N11.MAA000595.3_9_M.1.1-1-1
N11.MAA000596.3_9_M.1.1-1-1	3m	3_9_M	Marrow	N11.MAA000596.3_9_M.1.1-1-1	N11.MAA000596.3_9_M.1.1-1-1
N11.MAA000600.3_8_M.1.1-1-1	3m	3_8_M	Marrow	N11.MAA000600.3_8_M.1.1-1-1	N11.MAA000600.3_8_M.1.1-1-1
N11.MAA000603.3_10_M.1.1-1-1	3m	3_10_M	Brain_Myeloid	N11.MAA000603.3_10_M.1.1-1-1	N11.MAA000603.3_10_M.1.1-1-1
N11.MAA000604.3_10_M.1.1-1-1	3m	3_10_M	Brain_Myeloid	N11.MAA000604.3_10_M.1.1-1-1	N11.MAA000604.3_10_M.1.1-1-1
N11.MAA000607.3_9_M.1.1-1-1	3m	3_9_M	Thymus	N11.MAA000607.3_9_M.1.1-1-1	N11.MAA000607.3_9_M.1.1-1-1
N11.MAA000609.3_8_M.1.1-1-1	3m	3_8_M	Thymus	N11.MAA000609.3_8_M.1.1-1-1	N11.MAA000609.3_8_M.1.1-1-1
N11.MAA000612.3_9_M.1.1-1-1	3m	3_9_M	Large_Intestine	N11.MAA000612.3_9_M.1.1-1-1	N11.MAA000612.3_9_M.1.1-1-1
N11.MAA000614.3_10_M.1.1-1-1	3m	3_10_M	Skin	N11.MAA000614.3_10_M.1.1-1-1	N11.MAA000614.3_10_M.1.1-1-1
N11.MAA000617.3_10_M.1.1-1-1	3m	3_10_M	Brain_Myeloid	N11.MAA000617.3_10_M.1.1-1-1	N11.MAA000617.3_10_M.1.1-1-1
N11.MAA000638.3_9_M.1.1-1-1	3m	3_9_M	Brain_Non-Myeloid	N11.MAA000638.3_9_M.1.1-1-1	N11.MAA000638.3_9_M.1.1-1-1
N11.MAA000639.3_9_M.1.1-1-1	3m	3_9_M	Marrow	N11.MAA000639.3_9_M.1.1-1-1	N11.MAA000639.3_9_M.1.1-1-1
N11.MAA000752.3_10_M.1.1-1-1	3m	3_10_M	Kidney	N11.MAA000752.3_10_M.1.1-1-1	N11.MAA000752.3_10_M.1.1-1-1
N11.MAA000776.3_10_M.1.1-1-1	3m	3_10_M	Spleen	N11.MAA000776.3_10_M.1.1-1-1	N11.MAA000776.3_10_M.1.1-1-1
N11.MAA000779.3_11_M.1.1-1-1	3m	3_11_M	Spleen	N11.MAA000779.3_11_M.1.1-1-1	N11.MAA000779.3_11_M.1.1-1-1
N11.MAA000801.3_11_M.1.1-1-1	3m	3_11_M	Kidney	N11.MAA000801.3_11_M.1.1-1-1	N11.MAA000801.3_11_M.1.1-1-1
N11.MAA000839.3_11_M.1.1-1-1	3m	3_11_M	Lung	N11.MAA000839.3_11_M.1.1-1-1	N11.MAA000839.3_11_M.1.1-1-1
N11.MAA000844.3_10_M.1.1-1-1	3m	3_10_M	Marrow	N11.MAA000844.3_10_M.1.1-1-1	N11.MAA000844.3_10_M.1.1-1-1
N11.MAA000848.3_10_M.1.1-1-1	3m	3_10_M	Marrow	N11.MAA000848.3_10_M.1.1-1-1	N11.MAA000848.3_10_M.1.1-1-1
N11.MAA000871.3_11_M.1.1-1-1	3m	3_11_M	Large_Intestine	N11.MAA000871.3_11_M.1.1-1-1	N11.MAA000871.3_11_M.1.1-1-1
N11.MAA000873.3_10_M.1.1-1-1	3m	3_10_M	MAT	N11.MAA000873.3_10_M.1.1-1-1	N11.MAA000873.3_10_M.1.1-1-1
N11.MAA000877.3_11_M.1.1-1-1	3m	3_11_M	MAT	N11.MAA000877.3_11_M.1.1-1-1	N11.MAA000877.3_11_M.1.1-1-1
N11.MAA000880.3_11_M.1.1-1-1	3m	3_11_M	Thymus	N11.MAA000880.3_11_M.1.1-1-1	N11.MAA000880.3_11_M.1.1-1-1
N11.MAA000884.3_10_M.1.1-1-1	3m	3_10_M	Pancreas	N11.MAA000884.3_10_M.1.1-1-1	N11.MAA000884.3_10_M.1.1-1-1
N11.MAA000898.3_11_M.1.1-1-1	3m	3_11_M	Heart	N11.MAA000898.3_11_M.1.1-1-1	N11.MAA000898.3_11_M.1.1-1-1
N11.MAA000901.3_10_M.1.1-1-1	3m	3_10_M	Heart	N11.MAA000901.3_10_M.1.1-1-1	N11.MAA000901.3_10_M.1.1-1-1
N11.MAA000903.3_11_M.1.1-1-1	3m	3_11_M	Heart	N11.MAA000903.3_11_M.1.1-1-1	N11.MAA000903.3_11_M.1.1-1-1
N11.MAA000907.3_11_M.1.1-1-1	3m	3_11_M	Liver	N11.MAA000907.3_11_M.1.1-1-1	N11.MAA000907.3_11_M.1.1-1-1
N11.MAA000908.3_10_M.1.1-1-1	3m	3_10_M	Aorta	N11.MAA000908.3_10_M.1.1-1-1	N11.MAA000908.3_10_M.1.1-1-1
N11.MAA000909.3_10_M.1.1-1-1	3m	3_10_M	Large_Intestine	N11.MAA000909.3_10_M.1.1-1-1	N11.MAA000909.3_10_M.1.1-1-1
N11.MAA000910.3_10_M.1.1-1-1	3m	3_10_M	Pancreas	N11.MAA000910.3_10_M.1.1-1-1	N11.MAA000910.3_10_M.1.1-1-1
N11.MAA000913.3_9_M.1.1-1-1	3m	3_9_M	GAT	N11.MAA000913.3_9_M.1.1-1-1	N11.MAA000913.3_9_M.1.1-1-1
N11.MAA000914.3_9_M.1.1-1-1	3m	3_9_M	MAT	N11.MAA000914.3_9_M.1.1-1-1	N11.MAA000914.3_9_M.1.1-1-1
N11.MAA000917.3_11_M.1.1-1-1	3m	3_11_M	Heart	N11.MAA000917.3_11_M.1.1-1-1	N11.MAA000917.3_11_M.1.1-1-1
N11.MAA000918.3_10_M.1.1-1-1	3m	3_10_M	Heart	N11.MAA000918.3_10_M.1.1-1-1	N11.MAA000918.3_10_M.1.1-1-1
N11.MAA000919.3_10_M.1.1-1-1	3m	3_10_M	Heart	N11.MAA000919.3_10_M.1.1-1-1	N11.MAA000919.3_10_M.1.1-1-1
N11.MAA000923.3_9_M.1.1-1-1	3m	3_9_M	Brain_Non-Myeloid	N11.MAA000923.3_9_M.1.1-1-1	N11.MAA000923.3_9_M.1.1-1-1
N11.MAA000924.3_8_M.1.1-1-1	3m	3_8_M	Brain_Non-Myeloid	N11.MAA000924.3_8_M.1.1-1-1	N11.MAA000924.3_8_M.1.1-1-1
N11.MAA000925.3_9_M.1.1-1-1	3m	3_9_M	Brain_Non-Myeloid	N11.MAA000925.3_9_M.1.1-1-1	N11.MAA000925.3_9_M.1.1-1-1
N11.MAA000926.3_9_M.1.1-1-1	3m	3_9_M	Brain_Non-Myeloid	N11.MAA000926.3_9_M.1.1-1-1	N11.MAA000926.3_9_M.1.1-1-1
N11.MAA000927.3_9_M.1.1-1-1	3m	3_9_M	Skin	N11.MAA000927.3_9_M.1.1-1-1	N11.MAA000927.3_9_M.1.1-1-1
N11.MAA000930.3_8_M.1.1-1-1	3m	3_8_M	Brain_Non-Myeloid	N11.MAA000930.3_8_M.1.1-1-1	N11.MAA000930.3_8_M.1.1-1-1
N11.MAA000932.3_11_M.1.1-1-1	3m	3_11_M	Brain_Non-Myeloid	N11.MAA000932.3_11_M.1.1-1-1	N11.MAA000932.3_11_M.1.1-1-1
N11.MAA000934.3_9_M.1.1-1-1	3m	3_9_M	SCAT	N11.MAA000934.3_9_M.1.1-1-1	N11.MAA000934.3_9_M.1.1-1-1
N11.MAA000936.3_9_M.1.1-1-1	3m	3_9_M	Heart	N11.MAA000936.3_9_M.1.1-1-1	N11.MAA000936.3_9_M.1.1-1-1
N11.MAA000938.3_8_M.1.1-1-1	3m	3_8_M	Skin	N11.MAA000938.3_8_M.1.1-1-1	N11.MAA000938.3_8_M.1.1-1-1
N11.MAA000942.3_8_M.1.1-1-1	3m	3_8_M	Brain_Non-Myeloid	N11.MAA000942.3_8_M.1.1-1-1	N11.MAA000942.3_8_M.1.1-1-1
N11.MAA000944.3_9_M.1.1-1-1	3m	3_9_M	Brain_Non-Myeloid	N11.MAA000944.3_9_M.1.1-1-1	N11.MAA000944.3_9_M.1.1-1-1
N11.MAA000947.3_9_M.1.1-1-1	3m	3_9_M	Brain_Non-Myeloid	N11.MAA000947.3_9_M.1.1-1-1	N11.MAA000947.3_9_M.1.1-1-1
N11.MAA001539.3_56_F.1.1-1-1	3m	3_56_F	Large_Intestine	N11.MAA001539.3_56_F.1.1-1-1	N11.MAA001539.3_56_F.1.1-1-1
N11.MAA001632.3_56_F.1.1-1-1	3m	3_56_F	Large_Intestine	N11.MAA001632.3_56_F.1.1-1-1	N11.MAA001632.3_56_F.1.1-1-1
N11.MAA001842.3_38_F.1.1-1-1	3m	3_38_F	Marrow	N11.MAA001842.3_38_F.1.1-1-1	N11.MAA001842.3_38_F.1.1-1-1
N11.MAA001844.3_38_F.1.1-1-1	3m	3_38_F	Marrow	N11.MAA001844.3_38_F.1.1-1-1	N11.MAA001844.3_38_F.1.1-1-1
N11.MAA001847.3_39_F.1.1-1-1	3m	3_39_F	Lung	N11.MAA001847.3_39_F.1.1-1-1	N11.MAA001847.3_39_F.1.1-1-1
N11.MAA001856.3_39_F.1.1-1-1	3m	3_39_F	Brain_Non-Myeloid	N11.MAA001856.3_39_F.1.1-1-1	N11.MAA001856.3_39_F.1.1-1-1
N11.MAA001857.3_38_F.1.1-1-1	3m	3_38_F	Pancreas	N11.MAA001857.3_38_F.1.1-1-1	N11.MAA001857.3_38_F.1.1-1-1
N11.MAA001861.3_39_F.1.1-1-1	3m	3_39_F	Pancreas	N11.MAA001861.3_39_F.1.1-1-1	N11.MAA001861.3_39_F.1.1-1-1
N11.MAA001862.3_39_F.1.1-1-1	3m	3_39_F	Pancreas	N11.MAA001862.3_39_F.1.1-1-1	N11.MAA001862.3_39_F.1.1-1-1
N11.MAA001865.3_38_F.1.1-1-1	3m	3_38_F	Trachea	N11.MAA001865.3_38_F.1.1-1-1	N11.MAA001865.3_38_F.1.1-1-1
N11.MAA001867.3_39_F.1.1-1-1	3m	3_39_F	Trachea	N11.MAA001867.3_39_F.1.1-1-1	N11.MAA001867.3_39_F.1.1-1-1
N11.MAA001868.3_38_F.1.1-1-1	3m	3_38_F	Pancreas	N11.MAA001868.3_38_F.1.1-1-1	N11.MAA001868.3_38_F.1.1-1-1
N11.MAA001869.3_38_F.1.1-1-1	3m	3_38_F	Large_Intestine	N11.MAA001869.3_38_F.1.1-1-1	N11.MAA001869.3_38_F.1.1-1-1
N11.MAA001871.3_39_F.1.1-1-1	3m	3_39_F	Large_Intestine	N11.MAA001871.3_39_F.1.1-1-1	N11.MAA001871.3_39_F.1.1-1-1
N11.MAA001872.3_39_F.1.1-1-1	3m	3_39_F	Large_Intestine	N11.MAA001872.3_39_F.1.1-1-1	N11.MAA001872.3_39_F.1.1-1-1
N11.MAA001873.3_38_F.1.1-1-1	3m	3_38_F	Large_Intestine	N11.MAA001873.3_38_F.1.1-1-1	N11.MAA001873.3_38_F.1.1-1-1
N11.MAA001875.3_39_F.1.1-1-1	3m	3_39_F	Large_Intestine	N11.MAA001875.3_39_F.1.1-1-1	N11.MAA001875.3_39_F.1.1-1-1
N11.MAA001883.3_39_F.1.1-1-1	3m	3_39_F	Marrow	N11.MAA001883.3_39_F.1.1-1-1	N11.MAA001883.3_39_F.1.1-1-1
N11.MAA001884.3_38_F.1.1-1-1	3m	3_38_F	Marrow	N11.MAA001884.3_38_F.1.1-1-1	N11.MAA001884.3_38_F.1.1-1-1
N11.MAA001887.3_39_F.1.1-1-1	3m	3_39_F	Marrow	N11.MAA001887.3_39_F.1.1-1-1	N11.MAA001887.3_39_F.1.1-1-1
N11.MAA001888.3_39_F.1.1-1-1	3m	3_39_F	Marrow	N11.MAA001888.3_39_F.1.1-1-1	N11.MAA001888.3_39_F.1.1-1-1
N11.MAA001889.3_38_F.1.1-1-1	3m	3_38_F	Lung	N11.MAA001889.3_38_F.1.1-1-1	N11.MAA001889.3_38_F.1.1-1-1
N11.MAA001892.3_38_F.1.1-1-1	3m	3_38_F	Lung	N11.MAA001892.3_38_F.1.1-1-1	N11.MAA001892.3_38_F.1.1-1-1
N12.B000126.3_39_F.1.1-1-1	3m	3_39_F	Skin	N12.B000126.3_39_F.1.1-1-1	N12.B000126.3_39_F.1.1-1-1
N12.B000127.3_38_F.1.1-1-1	3m	3_38_F	SCAT	N12.B000127.3_38_F.1.1-1-1	N12.B000127.3_38_F.1.1-1-1
N12.B000166.3_56_F.1.1-1-1	3m	3_56_F	Mammary_Gland	N12.B000166.3_56_F.1.1-1-1	N12.B000166.3_56_F.1.1-1-1
N12.B000167.3_56_F.1.1-1-1	3m	3_56_F	Mammary_Gland	N12.B000167.3_56_F.1.1-1-1	N12.B000167.3_56_F.1.1-1-1
N12.B000168.3_57_F.1.1-1-1	3m	3_57_F	Mammary_Gland	N12.B000168.3_57_F.1.1-1-1	N12.B000168.3_57_F.1.1-1-1
N12.B000610.3_56_F.1.1-1-1	3m	3_56_F	Bladder	N12.B000610.3_56_F.1.1-1-1	N12.B000610.3_56_F.1.1-1-1
N12.B000636.3_56_F.1.1-1-1	3m	3_56_F	Heart	N12.B000636.3_56_F.1.1-1-1	N12.B000636.3_56_F.1.1-1-1
N12.B000825.3_38_F.1.1-1-1	3m	3_38_F	Brain_Myeloid	N12.B000825.3_38_F.1.1-1-1	N12.B000825.3_38_F.1.1-1-1
N12.B000826.3_39_F.1.1-1-1	3m	3_39_F	Brain_Myeloid	N12.B000826.3_39_F.1.1-1-1	N12.B000826.3_39_F.1.1-1-1
N12.B000827.3_38_F.1.1-1-1	3m	3_38_F	Thymus	N12.B000827.3_38_F.1.1-1-1	N12.B000827.3_38_F.1.1-1-1
N12.B001176.3_56_F.1.1-1-1	3m	3_56_F	Brain_Myeloid	N12.B001176.3_56_F.1.1-1-1	N12.B001176.3_56_F.1.1-1-1
N12.B001688.3_38_F.1.1-1-1	3m	3_38_F	Brain_Non-Myeloid	N12.B001688.3_38_F.1.1-1-1	N12.B001688.3_38_F.1.1-1-1
N12.B001689.3_38_F.1.1-1-1	3m	3_38_F	Brain_Myeloid	N12.B001689.3_38_F.1.1-1-1	N12.B001689.3_38_F.1.1-1-1
N12.B001750.3_38_F.1.1-1-1	3m	3_38_F	Spleen	N12.B001750.3_38_F.1.1-1-1	N12.B001750.3_38_F.1.1-1-1
N12.B001960.3_56_F.1.1-1-1	3m	3_56_F	BAT	N12.B001960.3_56_F.1.1-1-1	N12.B001960.3_56_F.1.1-1-1
N12.B002010.3_39_F.1.1-1-1	3m	3_39_F	Heart	N12.B002010.3_39_F.1.1-1-1	N12.B002010.3_39_F.1.1-1-1
N12.B002011.3_38_F.1.1-1-1	3m	3_38_F	Heart	N12.B002011.3_38_F.1.1-1-1	N12.B002011.3_38_F.1.1-1-1
N12.B002309.3_57_F.1.1-1-1	3m	3_57_F	Mammary_Gland	N12.B002309.3_57_F.1.1-1-1	N12.B002309.3_57_F.1.1-1-1
N12.B002314.3_56_F.1.1-1-1	3m	3_56_F	MAT	N12.B002314.3_56_F.1.1-1-1	N12.B002314.3_56_F.1.1-1-1
N12.B002421.3_39_F.1.1-1-1	3m	3_39_F	Heart	N12.B002421.3_39_F.1.1-1-1	N12.B002421.3_39_F.1.1-1-1
N12.B002423.3_39_F.1.1-1-1	3m	3_39_F	Heart	N12.B002423.3_39_F.1.1-1-1	N12.B002423.3_39_F.1.1-1-1
N12.B002427.3_39_F.1.1-1-1	3m	3_39_F	Heart	N12.B002427.3_39_F.1.1-1-1	N12.B002427.3_39_F.1.1-1-1
N12.B002428.3_38_F.1.1-1-1	3m	3_38_F	Heart	N12.B002428.3_38_F.1.1-1-1	N12.B002428.3_38_F.1.1-1-1
N12.B002429.3_38_F.1.1-1-1	3m	3_38_F	Heart	N12.B002429.3_38_F.1.1-1-1	N12.B002429.3_38_F.1.1-1-1
N12.B002431.3_39_F.1.1-1-1	3m	3_39_F	Aorta	N12.B002431.3_39_F.1.1-1-1	N12.B002431.3_39_F.1.1-1-1
N12.B002432.3_38_F.1.1-1-1	3m	3_38_F	Mammary_Gland	N12.B002432.3_38_F.1.1-1-1	N12.B002432.3_38_F.1.1-1-1
N12.B002433.3_38_F.1.1-1-1	3m	3_38_F	Mammary_Gland	N12.B002433.3_38_F.1.1-1-1	N12.B002433.3_38_F.1.1-1-1
N12.B002435.3_39_F.1.1-1-1	3m	3_39_F	Mammary_Gland	N12.B002435.3_39_F.1.1-1-1	N12.B002435.3_39_F.1.1-1-1
N12.B002436.3_39_F.1.1-1-1	3m	3_39_F	Mammary_Gland	N12.B002436.3_39_F.1.1-1-1	N12.B002436.3_39_F.1.1-1-1
N12.B002438.3_38_F.1.1-1-1	3m	3_38_F	Mammary_Gland	N12.B002438.3_38_F.1.1-1-1	N12.B002438.3_38_F.1.1-1-1
N12.B002707.3_39_F.1.1-1-1	3m	3_39_F	BAT	N12.B002707.3_39_F.1.1-1-1	N12.B002707.3_39_F.1.1-1-1
N12.B002762.3_39_F.1.1-1-1	3m	3_39_F	Diaphragm	N12.B002762.3_39_F.1.1-1-1	N12.B002762.3_39_F.1.1-1-1
N12.B002764.3_38_F.1.1-1-1	3m	3_38_F	Bladder	N12.B002764.3_38_F.1.1-1-1	N12.B002764.3_38_F.1.1-1-1
N12.B002765.3_38_F.1.1-1-1	3m	3_38_F	Limb_Muscle	N12.B002765.3_38_F.1.1-1-1	N12.B002765.3_38_F.1.1-1-1
N12.B002769.3_39_F.1.1-1-1	3m	3_39_F	Limb_Muscle	N12.B002769.3_39_F.1.1-1-1	N12.B002769.3_39_F.1.1-1-1
N12.B002954.3_56_F.1.1-1-1	3m	3_56_F	SCAT	N12.B002954.3_56_F.1.1-1-1	N12.B002954.3_56_F.1.1-1-1
N12.B002955.3_56_F.1.1-1-1	3m	3_56_F	GAT	N12.B002955.3_56_F.1.1-1-1	N12.B002955.3_56_F.1.1-1-1
N12.B003277.3_39_F.1.1-1-1	3m	3_39_F	Brain_Non-Myeloid	N12.B003277.3_39_F.1.1-1-1	N12.B003277.3_39_F.1.1-1-1
N12.B003278.3_38_F.1.1-1-1	3m	3_38_F	Brain_Myeloid	N12.B003278.3_38_F.1.1-1-1	N12.B003278.3_38_F.1.1-1-1
N12.B003279.3_38_F.1.1-1-1	3m	3_38_F	Brain_Myeloid	N12.B003279.3_38_F.1.1-1-1	N12.B003279.3_38_F.1.1-1-1
N12.B003283.3_38_F.1.1-1-1	3m	3_38_F	Skin	N12.B003283.3_38_F.1.1-1-1	N12.B003283.3_38_F.1.1-1-1
N12.B003284.3_39_F.1.1-1-1	3m	3_39_F	Thymus	N12.B003284.3_39_F.1.1-1-1	N12.B003284.3_39_F.1.1-1-1
N12.B003291.3_39_F.1.1-1-1	3m	3_39_F	Thymus	N12.B003291.3_39_F.1.1-1-1	N12.B003291.3_39_F.1.1-1-1
N12.B003292.3_39_F.1.1-1-1	3m	3_39_F	Brain_Myeloid	N12.B003292.3_39_F.1.1-1-1	N12.B003292.3_39_F.1.1-1-1
N12.B003728.3_56_F.1.1-1-1	3m	3_56_F	Brain_Non-Myeloid	N12.B003728.3_56_F.1.1-1-1	N12.B003728.3_56_F.1.1-1-1
N12.D041894.3_9_M.1.1-1-1	3m	3_9_M	Tongue	N12.D041894.3_9_M.1.1-1-1	N12.D041894.3_9_M.1.1-1-1
N12.D041904.3_10_M.1.1-1-1	3m	3_10_M	Tongue	N12.D041904.3_10_M.1.1-1-1	N12.D041904.3_10_M.1.1-1-1
N12.D041911.3_8_M.1.1-1-1	3m	3_8_M	Tongue	N12.D041911.3_8_M.1.1-1-1	N12.D041911.3_8_M.1.1-1-1
N12.D041912.3_8_M.1.1-1-1	3m	3_8_M	Marrow	N12.D041912.3_8_M.1.1-1-1	N12.D041912.3_8_M.1.1-1-1
N12.D041914.3_8_M.1.1-1-1	3m	3_8_M	Bladder	N12.D041914.3_8_M.1.1-1-1	N12.D041914.3_8_M.1.1-1-1
N12.D042044.3_9_M.1.1-1-1	3m	3_9_M	Marrow	N12.D042044.3_9_M.1.1-1-1	N12.D042044.3_9_M.1.1-1-1
N12.D042105.3_11_M.1.1-1-1	3m	3_11_M	Diaphragm	N12.D042105.3_11_M.1.1-1-1	N12.D042105.3_11_M.1.1-1-1
N12.D042180.3_10_M.1.1-1-1	3m	3_10_M	Diaphragm	N12.D042180.3_10_M.1.1-1-1	N12.D042180.3_10_M.1.1-1-1
N12.D042186.3_8_M.1.1-1-1	3m	3_8_M	Limb_Muscle	N12.D042186.3_8_M.1.1-1-1	N12.D042186.3_8_M.1.1-1-1
N12.D042193.3_8_M.1.1-1-1	3m	3_8_M	Marrow	N12.D042193.3_8_M.1.1-1-1	N12.D042193.3_8_M.1.1-1-1
N12.D042253.3_9_M.1.1-1-1	3m	3_9_M	Bladder	N12.D042253.3_9_M.1.1-1-1	N12.D042253.3_9_M.1.1-1-1
N12.D042474.3_8_M.1.1-1-1	3m	3_8_M	Trachea	N12.D042474.3_8_M.1.1-1-1	N12.D042474.3_8_M.1.1-1-1
N12.D042479.3_8_M.1.1-1-1	3m	3_8_M	Marrow	N12.D042479.3_8_M.1.1-1-1	N12.D042479.3_8_M.1.1-1-1
N12.D043520.3_39_F.1.1-1-1	3m	3_39_F	MAT	N12.D043520.3_39_F.1.1-1-1	N12.D043520.3_39_F.1.1-1-1
N12.D043526.3_39_F.1.1-1-1	3m	3_39_F	SCAT	N12.D043526.3_39_F.1.1-1-1	N12.D043526.3_39_F.1.1-1-1
N12.D045058.3_39_F.1.1-1-1	3m	3_39_F	GAT	N12.D045058.3_39_F.1.1-1-1	N12.D045058.3_39_F.1.1-1-1
N12.D045064.3_38_F.1.1-1-1	3m	3_38_F	MAT	N12.D045064.3_38_F.1.1-1-1	N12.D045064.3_38_F.1.1-1-1
N12.D045067.3_38_F.1.1-1-1	3m	3_38_F	GAT	N12.D045067.3_38_F.1.1-1-1	N12.D045067.3_38_F.1.1-1-1
N12.D045139.3_39_F.1.1-1-1	3m	3_39_F	Marrow	N12.D045139.3_39_F.1.1-1-1	N12.D045139.3_39_F.1.1-1-1
N12.D045140.3_38_F.1.1-1-1	3m	3_38_F	Marrow	N12.D045140.3_38_F.1.1-1-1	N12.D045140.3_38_F.1.1-1-1
N12.MAA000385.3_10_M.1.1-1-1	3m	3_10_M	SCAT	N12.MAA000385.3_10_M.1.1-1-1	N12.MAA000385.3_10_M.1.1-1-1
N12.MAA000386.3_11_M.1.1-1-1	3m	3_11_M	SCAT	N12.MAA000386.3_11_M.1.1-1-1	N12.MAA000386.3_11_M.1.1-1-1
N12.MAA000388.3_11_M.1.1-1-1	3m	3_11_M	GAT	N12.MAA000388.3_11_M.1.1-1-1	N12.MAA000388.3_11_M.1.1-1-1
N12.MAA000398.3_9_M.1.1-1-1	3m	3_9_M	Heart	N12.MAA000398.3_9_M.1.1-1-1	N12.MAA000398.3_9_M.1.1-1-1
N12.MAA000399.3_9_M.1.1-1-1	3m	3_9_M	Heart	N12.MAA000399.3_9_M.1.1-1-1	N12.MAA000399.3_9_M.1.1-1-1
N12.MAA000400.3_8_M.1.1-1-1	3m	3_8_M	Heart	N12.MAA000400.3_8_M.1.1-1-1	N12.MAA000400.3_8_M.1.1-1-1
N12.MAA000409.3_10_M.1.1-1-1	3m	3_10_M	Marrow	N12.MAA000409.3_10_M.1.1-1-1	N12.MAA000409.3_10_M.1.1-1-1
N12.MAA000427.3_11_M.1.1-1-1	3m	3_11_M	Skin	N12.MAA000427.3_11_M.1.1-1-1	N12.MAA000427.3_11_M.1.1-1-1
N12.MAA000435.3_10_M.1.1-1-1	3m	3_10_M	Skin	N12.MAA000435.3_10_M.1.1-1-1	N12.MAA000435.3_10_M.1.1-1-1
N12.MAA000439.3_10_M.1.1-1-1	3m	3_10_M	GAT	N12.MAA000439.3_10_M.1.1-1-1	N12.MAA000439.3_10_M.1.1-1-1
N12.MAA000441.3_10_M.1.1-1-1	3m	3_10_M	BAT	N12.MAA000441.3_10_M.1.1-1-1	N12.MAA000441.3_10_M.1.1-1-1
N12.MAA000487.3_10_M.1.1-1-1	3m	3_10_M	Bladder	N12.MAA000487.3_10_M.1.1-1-1	N12.MAA000487.3_10_M.1.1-1-1
N12.MAA000508.3_9_M.1.1-1-1	3m	3_9_M	Spleen	N12.MAA000508.3_9_M.1.1-1-1	N12.MAA000508.3_9_M.1.1-1-1
N12.MAA000526.3_9_M.1.1-1-1	3m	3_9_M	Lung	N12.MAA000526.3_9_M.1.1-1-1	N12.MAA000526.3_9_M.1.1-1-1
N12.MAA000530.3_8_M.1.1-1-1	3m	3_8_M	Lung	N12.MAA000530.3_8_M.1.1-1-1	N12.MAA000530.3_8_M.1.1-1-1
N12.MAA000531.3_8_M.1.1-1-1	3m	3_8_M	MAT	N12.MAA000531.3_8_M.1.1-1-1	N12.MAA000531.3_8_M.1.1-1-1
N12.MAA000549.3_8_M.1.1-1-1	3m	3_8_M	Skin	N12.MAA000549.3_8_M.1.1-1-1	N12.MAA000549.3_8_M.1.1-1-1
N12.MAA000554.3_8_M.1.1-1-1	3m	3_8_M	GAT	N12.MAA000554.3_8_M.1.1-1-1	N12.MAA000554.3_8_M.1.1-1-1
N12.MAA000556.3_9_M.1.1-1-1	3m	3_9_M	BAT	N12.MAA000556.3_9_M.1.1-1-1	N12.MAA000556.3_9_M.1.1-1-1
N12.MAA000560.3_10_M.1.1-1-1	3m	3_10_M	Brain_Non-Myeloid	N12.MAA000560.3_10_M.1.1-1-1	N12.MAA000560.3_10_M.1.1-1-1
N12.MAA000561.3_10_M.1.1-1-1	3m	3_10_M	Brain_Non-Myeloid	N12.MAA000561.3_10_M.1.1-1-1	N12.MAA000561.3_10_M.1.1-1-1
N12.MAA000563.3_10_M.1.1-1-1	3m	3_10_M	Brain_Non-Myeloid	N12.MAA000563.3_10_M.1.1-1-1	N12.MAA000563.3_10_M.1.1-1-1
N12.MAA000564.3_10_M.1.1-1-1	3m	3_10_M	Brain_Non-Myeloid	N12.MAA000564.3_10_M.1.1-1-1	N12.MAA000564.3_10_M.1.1-1-1
N12.MAA000570.3_8_M.1.1-1-1	3m	3_8_M	Brain_Myeloid	N12.MAA000570.3_8_M.1.1-1-1	N12.MAA000570.3_8_M.1.1-1-1
N12.MAA000571.3_9_M.1.1-1-1	3m	3_9_M	Brain_Myeloid	N12.MAA000571.3_9_M.1.1-1-1	N12.MAA000571.3_9_M.1.1-1-1
N12.MAA000572.3_8_M.1.1-1-1	3m	3_8_M	Brain_Myeloid	N12.MAA000572.3_8_M.1.1-1-1	N12.MAA000572.3_8_M.1.1-1-1
N12.MAA000573.3_9_M.1.1-1-1	3m	3_9_M	Brain_Myeloid	N12.MAA000573.3_9_M.1.1-1-1	N12.MAA000573.3_9_M.1.1-1-1
N12.MAA000574.3_8_M.1.1-1-1	3m	3_8_M	Pancreas	N12.MAA000574.3_8_M.1.1-1-1	N12.MAA000574.3_8_M.1.1-1-1
N12.MAA000581.3_10_M.1.1-1-1	3m	3_10_M	Brain_Non-Myeloid	N12.MAA000581.3_10_M.1.1-1-1	N12.MAA000581.3_10_M.1.1-1-1
N12.MAA000583.3_9_M.1.1-1-1	3m	3_9_M	Large_Intestine	N12.MAA000583.3_9_M.1.1-1-1	N12.MAA000583.3_9_M.1.1-1-1
N12.MAA000586.3_8_M.1.1-1-1	3m	3_8_M	Heart	N12.MAA000586.3_8_M.1.1-1-1	N12.MAA000586.3_8_M.1.1-1-1
N12.MAA000587.3_8_M.1.1-1-1	3m	3_8_M	Heart	N12.MAA000587.3_8_M.1.1-1-1	N12.MAA000587.3_8_M.1.1-1-1
N12.MAA000590.3_9_M.1.1-1-1	3m	3_9_M	Brain_Myeloid	N12.MAA000590.3_9_M.1.1-1-1	N12.MAA000590.3_9_M.1.1-1-1
N12.MAA000591.3_8_M.1.1-1-1	3m	3_8_M	Brain_Myeloid	N12.MAA000591.3_8_M.1.1-1-1	N12.MAA000591.3_8_M.1.1-1-1
N12.MAA000592.3_9_M.1.1-1-1	3m	3_9_M	Brain_Myeloid	N12.MAA000592.3_9_M.1.1-1-1	N12.MAA000592.3_9_M.1.1-1-1
N12.MAA000595.3_9_M.1.1-1-1	3m	3_9_M	Aorta	N12.MAA000595.3_9_M.1.1-1-1	N12.MAA000595.3_9_M.1.1-1-1
N12.MAA000596.3_9_M.1.1-1-1	3m	3_9_M	Marrow	N12.MAA000596.3_9_M.1.1-1-1	N12.MAA000596.3_9_M.1.1-1-1
N12.MAA000597.3_9_M.1.1-1-1	3m	3_9_M	Skin	N12.MAA000597.3_9_M.1.1-1-1	N12.MAA000597.3_9_M.1.1-1-1
N12.MAA000600.3_8_M.1.1-1-1	3m	3_8_M	Marrow	N12.MAA000600.3_8_M.1.1-1-1	N12.MAA000600.3_8_M.1.1-1-1
N12.MAA000603.3_10_M.1.1-1-1	3m	3_10_M	Brain_Myeloid	N12.MAA000603.3_10_M.1.1-1-1	N12.MAA000603.3_10_M.1.1-1-1
N12.MAA000604.3_10_M.1.1-1-1	3m	3_10_M	Brain_Myeloid	N12.MAA000604.3_10_M.1.1-1-1	N12.MAA000604.3_10_M.1.1-1-1
N12.MAA000605.3_10_M.1.1-1-1	3m	3_10_M	Brain_Myeloid	N12.MAA000605.3_10_M.1.1-1-1	N12.MAA000605.3_10_M.1.1-1-1
N12.MAA000607.3_9_M.1.1-1-1	3m	3_9_M	Thymus	N12.MAA000607.3_9_M.1.1-1-1	N12.MAA000607.3_9_M.1.1-1-1
N12.MAA000609.3_8_M.1.1-1-1	3m	3_8_M	Thymus	N12.MAA000609.3_8_M.1.1-1-1	N12.MAA000609.3_8_M.1.1-1-1
N12.MAA000611.3_8_M.1.1-1-1	3m	3_8_M	Large_Intestine	N12.MAA000611.3_8_M.1.1-1-1	N12.MAA000611.3_8_M.1.1-1-1
N12.MAA000612.3_9_M.1.1-1-1	3m	3_9_M	Large_Intestine	N12.MAA000612.3_9_M.1.1-1-1	N12.MAA000612.3_9_M.1.1-1-1
N12.MAA000614.3_10_M.1.1-1-1	3m	3_10_M	Skin	N12.MAA000614.3_10_M.1.1-1-1	N12.MAA000614.3_10_M.1.1-1-1
N12.MAA000617.3_10_M.1.1-1-1	3m	3_10_M	Brain_Myeloid	N12.MAA000617.3_10_M.1.1-1-1	N12.MAA000617.3_10_M.1.1-1-1
N12.MAA000638.3_9_M.1.1-1-1	3m	3_9_M	Brain_Non-Myeloid	N12.MAA000638.3_9_M.1.1-1-1	N12.MAA000638.3_9_M.1.1-1-1
N12.MAA000639.3_9_M.1.1-1-1	3m	3_9_M	Marrow	N12.MAA000639.3_9_M.1.1-1-1	N12.MAA000639.3_9_M.1.1-1-1
N12.MAA000652.3_10_M.1.1-1-1	3m	3_10_M	Marrow	N12.MAA000652.3_10_M.1.1-1-1	N12.MAA000652.3_10_M.1.1-1-1
N12.MAA000752.3_10_M.1.1-1-1	3m	3_10_M	Kidney	N12.MAA000752.3_10_M.1.1-1-1	N12.MAA000752.3_10_M.1.1-1-1
N12.MAA000779.3_11_M.1.1-1-1	3m	3_11_M	Spleen	N12.MAA000779.3_11_M.1.1-1-1	N12.MAA000779.3_11_M.1.1-1-1
N12.MAA000801.3_11_M.1.1-1-1	3m	3_11_M	Kidney	N12.MAA000801.3_11_M.1.1-1-1	N12.MAA000801.3_11_M.1.1-1-1
N12.MAA000839.3_11_M.1.1-1-1	3m	3_11_M	Lung	N12.MAA000839.3_11_M.1.1-1-1	N12.MAA000839.3_11_M.1.1-1-1
N12.MAA000844.3_10_M.1.1-1-1	3m	3_10_M	Marrow	N12.MAA000844.3_10_M.1.1-1-1	N12.MAA000844.3_10_M.1.1-1-1
N12.MAA000848.3_10_M.1.1-1-1	3m	3_10_M	Marrow	N12.MAA000848.3_10_M.1.1-1-1	N12.MAA000848.3_10_M.1.1-1-1
N12.MAA000870.3_10_M.1.1-1-1	3m	3_10_M	Large_Intestine	N12.MAA000870.3_10_M.1.1-1-1	N12.MAA000870.3_10_M.1.1-1-1
N12.MAA000871.3_11_M.1.1-1-1	3m	3_11_M	Large_Intestine	N12.MAA000871.3_11_M.1.1-1-1	N12.MAA000871.3_11_M.1.1-1-1
N12.MAA000873.3_10_M.1.1-1-1	3m	3_10_M	MAT	N12.MAA000873.3_10_M.1.1-1-1	N12.MAA000873.3_10_M.1.1-1-1
N12.MAA000877.3_11_M.1.1-1-1	3m	3_11_M	MAT	N12.MAA000877.3_11_M.1.1-1-1	N12.MAA000877.3_11_M.1.1-1-1
N12.MAA000880.3_11_M.1.1-1-1	3m	3_11_M	Thymus	N12.MAA000880.3_11_M.1.1-1-1	N12.MAA000880.3_11_M.1.1-1-1
N12.MAA000884.3_10_M.1.1-1-1	3m	3_10_M	Pancreas	N12.MAA000884.3_10_M.1.1-1-1	N12.MAA000884.3_10_M.1.1-1-1
N12.MAA000899.3_10_M.1.1-1-1	3m	3_10_M	Heart	N12.MAA000899.3_10_M.1.1-1-1	N12.MAA000899.3_10_M.1.1-1-1
N12.MAA000901.3_10_M.1.1-1-1	3m	3_10_M	Heart	N12.MAA000901.3_10_M.1.1-1-1	N12.MAA000901.3_10_M.1.1-1-1
N12.MAA000902.3_11_M.1.1-1-1	3m	3_11_M	Brain_Non-Myeloid	N12.MAA000902.3_11_M.1.1-1-1	N12.MAA000902.3_11_M.1.1-1-1
N12.MAA000906.3_11_M.1.1-1-1	3m	3_11_M	Aorta	N12.MAA000906.3_11_M.1.1-1-1	N12.MAA000906.3_11_M.1.1-1-1
N12.MAA000907.3_11_M.1.1-1-1	3m	3_11_M	Liver	N12.MAA000907.3_11_M.1.1-1-1	N12.MAA000907.3_11_M.1.1-1-1
N12.MAA000908.3_10_M.1.1-1-1	3m	3_10_M	Aorta	N12.MAA000908.3_10_M.1.1-1-1	N12.MAA000908.3_10_M.1.1-1-1
N12.MAA000909.3_10_M.1.1-1-1	3m	3_10_M	Large_Intestine	N12.MAA000909.3_10_M.1.1-1-1	N12.MAA000909.3_10_M.1.1-1-1
N12.MAA000913.3_9_M.1.1-1-1	3m	3_9_M	GAT	N12.MAA000913.3_9_M.1.1-1-1	N12.MAA000913.3_9_M.1.1-1-1
N12.MAA000917.3_11_M.1.1-1-1	3m	3_11_M	Heart	N12.MAA000917.3_11_M.1.1-1-1	N12.MAA000917.3_11_M.1.1-1-1
N12.MAA000919.3_10_M.1.1-1-1	3m	3_10_M	Heart	N12.MAA000919.3_10_M.1.1-1-1	N12.MAA000919.3_10_M.1.1-1-1
N12.MAA000923.3_9_M.1.1-1-1	3m	3_9_M	Brain_Non-Myeloid	N12.MAA000923.3_9_M.1.1-1-1	N12.MAA000923.3_9_M.1.1-1-1
N12.MAA000924.3_8_M.1.1-1-1	3m	3_8_M	Brain_Non-Myeloid	N12.MAA000924.3_8_M.1.1-1-1	N12.MAA000924.3_8_M.1.1-1-1
N12.MAA000926.3_9_M.1.1-1-1	3m	3_9_M	Brain_Non-Myeloid	N12.MAA000926.3_9_M.1.1-1-1	N12.MAA000926.3_9_M.1.1-1-1
N12.MAA000927.3_9_M.1.1-1-1	3m	3_9_M	Skin	N12.MAA000927.3_9_M.1.1-1-1	N12.MAA000927.3_9_M.1.1-1-1
N12.MAA000928.3_9_M.1.1-1-1	3m	3_9_M	Brain_Non-Myeloid	N12.MAA000928.3_9_M.1.1-1-1	N12.MAA000928.3_9_M.1.1-1-1
N12.MAA000932.3_11_M.1.1-1-1	3m	3_11_M	Brain_Non-Myeloid	N12.MAA000932.3_11_M.1.1-1-1	N12.MAA000932.3_11_M.1.1-1-1
N12.MAA000934.3_9_M.1.1-1-1	3m	3_9_M	SCAT	N12.MAA000934.3_9_M.1.1-1-1	N12.MAA000934.3_9_M.1.1-1-1
N12.MAA000935.3_8_M.1.1-1-1	3m	3_8_M	Brain_Non-Myeloid	N12.MAA000935.3_8_M.1.1-1-1	N12.MAA000935.3_8_M.1.1-1-1
N12.MAA000938.3_8_M.1.1-1-1	3m	3_8_M	Skin	N12.MAA000938.3_8_M.1.1-1-1	N12.MAA000938.3_8_M.1.1-1-1
N12.MAA000942.3_8_M.1.1-1-1	3m	3_8_M	Brain_Non-Myeloid	N12.MAA000942.3_8_M.1.1-1-1	N12.MAA000942.3_8_M.1.1-1-1
N12.MAA000947.3_9_M.1.1-1-1	3m	3_9_M	Brain_Non-Myeloid	N12.MAA000947.3_9_M.1.1-1-1	N12.MAA000947.3_9_M.1.1-1-1
N12.MAA001539.3_56_F.1.1-1-1	3m	3_56_F	Large_Intestine	N12.MAA001539.3_56_F.1.1-1-1	N12.MAA001539.3_56_F.1.1-1-1
N12.MAA001632.3_56_F.1.1-1-1	3m	3_56_F	Large_Intestine	N12.MAA001632.3_56_F.1.1-1-1	N12.MAA001632.3_56_F.1.1-1-1
N12.MAA001842.3_38_F.1.1-1-1	3m	3_38_F	Marrow	N12.MAA001842.3_38_F.1.1-1-1	N12.MAA001842.3_38_F.1.1-1-1
N12.MAA001844.3_38_F.1.1-1-1	3m	3_38_F	Marrow	N12.MAA001844.3_38_F.1.1-1-1	N12.MAA001844.3_38_F.1.1-1-1
N12.MAA001847.3_39_F.1.1-1-1	3m	3_39_F	Lung	N12.MAA001847.3_39_F.1.1-1-1	N12.MAA001847.3_39_F.1.1-1-1
N12.MAA001857.3_38_F.1.1-1-1	3m	3_38_F	Pancreas	N12.MAA001857.3_38_F.1.1-1-1	N12.MAA001857.3_38_F.1.1-1-1
N12.MAA001862.3_39_F.1.1-1-1	3m	3_39_F	Pancreas	N12.MAA001862.3_39_F.1.1-1-1	N12.MAA001862.3_39_F.1.1-1-1
N12.MAA001869.3_38_F.1.1-1-1	3m	3_38_F	Large_Intestine	N12.MAA001869.3_38_F.1.1-1-1	N12.MAA001869.3_38_F.1.1-1-1
N12.MAA001871.3_39_F.1.1-1-1	3m	3_39_F	Large_Intestine	N12.MAA001871.3_39_F.1.1-1-1	N12.MAA001871.3_39_F.1.1-1-1
N12.MAA001872.3_39_F.1.1-1-1	3m	3_39_F	Large_Intestine	N12.MAA001872.3_39_F.1.1-1-1	N12.MAA001872.3_39_F.1.1-1-1
N12.MAA001873.3_38_F.1.1-1-1	3m	3_38_F	Large_Intestine	N12.MAA001873.3_38_F.1.1-1-1	N12.MAA001873.3_38_F.1.1-1-1
N12.MAA001883.3_39_F.1.1-1-1	3m	3_39_F	Marrow	N12.MAA001883.3_39_F.1.1-1-1	N12.MAA001883.3_39_F.1.1-1-1
N12.MAA001884.3_38_F.1.1-1-1	3m	3_38_F	Marrow	N12.MAA001884.3_38_F.1.1-1-1	N12.MAA001884.3_38_F.1.1-1-1
N12.MAA001888.3_39_F.1.1-1-1	3m	3_39_F	Marrow	N12.MAA001888.3_39_F.1.1-1-1	N12.MAA001888.3_39_F.1.1-1-1
N12.MAA001889.3_38_F.1.1-1-1	3m	3_38_F	Lung	N12.MAA001889.3_38_F.1.1-1-1	N12.MAA001889.3_38_F.1.1-1-1
N12.MAA001892.3_38_F.1.1-1-1	3m	3_38_F	Lung	N12.MAA001892.3_38_F.1.1-1-1	N12.MAA001892.3_38_F.1.1-1-1
N13.B000126.3_39_F.1.1-1-1	3m	3_39_F	Skin	N13.B000126.3_39_F.1.1-1-1	N13.B000126.3_39_F.1.1-1-1
N13.B000127.3_38_F.1.1-1-1	3m	3_38_F	SCAT	N13.B000127.3_38_F.1.1-1-1	N13.B000127.3_38_F.1.1-1-1
N13.B000610.3_56_F.1.1-1-1	3m	3_56_F	Bladder	N13.B000610.3_56_F.1.1-1-1	N13.B000610.3_56_F.1.1-1-1
N13.B000633.3_56_F.1.1-1-1	3m	3_56_F	Heart	N13.B000633.3_56_F.1.1-1-1	N13.B000633.3_56_F.1.1-1-1
N13.B000636.3_56_F.1.1-1-1	3m	3_56_F	Heart	N13.B000636.3_56_F.1.1-1-1	N13.B000636.3_56_F.1.1-1-1
N13.B000825.3_38_F.1.1-1-1	3m	3_38_F	Brain_Myeloid	N13.B000825.3_38_F.1.1-1-1	N13.B000825.3_38_F.1.1-1-1
N13.B000826.3_39_F.1.1-1-1	3m	3_39_F	Brain_Myeloid	N13.B000826.3_39_F.1.1-1-1	N13.B000826.3_39_F.1.1-1-1
N13.B000827.3_38_F.1.1-1-1	3m	3_38_F	Thymus	N13.B000827.3_38_F.1.1-1-1	N13.B000827.3_38_F.1.1-1-1
N13.B000971.3_39_F.1.1-1-1	3m	3_39_F	Spleen	N13.B000971.3_39_F.1.1-1-1	N13.B000971.3_39_F.1.1-1-1
N13.B001176.3_56_F.1.1-1-1	3m	3_56_F	Brain_Myeloid	N13.B001176.3_56_F.1.1-1-1	N13.B001176.3_56_F.1.1-1-1
N13.B001689.3_38_F.1.1-1-1	3m	3_38_F	Brain_Myeloid	N13.B001689.3_38_F.1.1-1-1	N13.B001689.3_38_F.1.1-1-1
N13.B001717.3_38_F.1.1-1-1	3m	3_38_F	Kidney	N13.B001717.3_38_F.1.1-1-1	N13.B001717.3_38_F.1.1-1-1
N13.B001750.3_38_F.1.1-1-1	3m	3_38_F	Spleen	N13.B001750.3_38_F.1.1-1-1	N13.B001750.3_38_F.1.1-1-1
N13.B001960.3_56_F.1.1-1-1	3m	3_56_F	BAT	N13.B001960.3_56_F.1.1-1-1	N13.B001960.3_56_F.1.1-1-1
N13.B002010.3_39_F.1.1-1-1	3m	3_39_F	Heart	N13.B002010.3_39_F.1.1-1-1	N13.B002010.3_39_F.1.1-1-1
N13.B002011.3_38_F.1.1-1-1	3m	3_38_F	Heart	N13.B002011.3_38_F.1.1-1-1	N13.B002011.3_38_F.1.1-1-1
N13.B002309.3_57_F.1.1-1-1	3m	3_57_F	Mammary_Gland	N13.B002309.3_57_F.1.1-1-1	N13.B002309.3_57_F.1.1-1-1
N13.B002314.3_56_F.1.1-1-1	3m	3_56_F	MAT	N13.B002314.3_56_F.1.1-1-1	N13.B002314.3_56_F.1.1-1-1
N13.B002421.3_39_F.1.1-1-1	3m	3_39_F	Heart	N13.B002421.3_39_F.1.1-1-1	N13.B002421.3_39_F.1.1-1-1
N13.B002423.3_39_F.1.1-1-1	3m	3_39_F	Heart	N13.B002423.3_39_F.1.1-1-1	N13.B002423.3_39_F.1.1-1-1
N13.B002427.3_39_F.1.1-1-1	3m	3_39_F	Heart	N13.B002427.3_39_F.1.1-1-1	N13.B002427.3_39_F.1.1-1-1
N13.B002428.3_38_F.1.1-1-1	3m	3_38_F	Heart	N13.B002428.3_38_F.1.1-1-1	N13.B002428.3_38_F.1.1-1-1
N13.B002429.3_38_F.1.1-1-1	3m	3_38_F	Heart	N13.B002429.3_38_F.1.1-1-1	N13.B002429.3_38_F.1.1-1-1
N13.B002430.3_38_F.1.1-1-1	3m	3_38_F	Aorta	N13.B002430.3_38_F.1.1-1-1	N13.B002430.3_38_F.1.1-1-1
N13.B002431.3_39_F.1.1-1-1	3m	3_39_F	Aorta	N13.B002431.3_39_F.1.1-1-1	N13.B002431.3_39_F.1.1-1-1
N13.B002432.3_38_F.1.1-1-1	3m	3_38_F	Mammary_Gland	N13.B002432.3_38_F.1.1-1-1	N13.B002432.3_38_F.1.1-1-1
N13.B002433.3_38_F.1.1-1-1	3m	3_38_F	Mammary_Gland	N13.B002433.3_38_F.1.1-1-1	N13.B002433.3_38_F.1.1-1-1
N13.B002435.3_39_F.1.1-1-1	3m	3_39_F	Mammary_Gland	N13.B002435.3_39_F.1.1-1-1	N13.B002435.3_39_F.1.1-1-1
N13.B002436.3_39_F.1.1-1-1	3m	3_39_F	Mammary_Gland	N13.B002436.3_39_F.1.1-1-1	N13.B002436.3_39_F.1.1-1-1
N13.B002438.3_38_F.1.1-1-1	3m	3_38_F	Mammary_Gland	N13.B002438.3_38_F.1.1-1-1	N13.B002438.3_38_F.1.1-1-1
N13.B002707.3_39_F.1.1-1-1	3m	3_39_F	BAT	N13.B002707.3_39_F.1.1-1-1	N13.B002707.3_39_F.1.1-1-1
N13.B002762.3_39_F.1.1-1-1	3m	3_39_F	Diaphragm	N13.B002762.3_39_F.1.1-1-1	N13.B002762.3_39_F.1.1-1-1
N13.B002764.3_38_F.1.1-1-1	3m	3_38_F	Bladder	N13.B002764.3_38_F.1.1-1-1	N13.B002764.3_38_F.1.1-1-1
N13.B002765.3_38_F.1.1-1-1	3m	3_38_F	Limb_Muscle	N13.B002765.3_38_F.1.1-1-1	N13.B002765.3_38_F.1.1-1-1
N13.B002775.3_39_F.1.1-1-1	3m	3_39_F	Kidney	N13.B002775.3_39_F.1.1-1-1	N13.B002775.3_39_F.1.1-1-1
N13.B002777.3_39_F.1.1-1-1	3m	3_39_F	Tongue	N13.B002777.3_39_F.1.1-1-1	N13.B002777.3_39_F.1.1-1-1
N13.B002955.3_56_F.1.1-1-1	3m	3_56_F	GAT	N13.B002955.3_56_F.1.1-1-1	N13.B002955.3_56_F.1.1-1-1
N13.B003277.3_39_F.1.1-1-1	3m	3_39_F	Brain_Non-Myeloid	N13.B003277.3_39_F.1.1-1-1	N13.B003277.3_39_F.1.1-1-1
N13.B003279.3_38_F.1.1-1-1	3m	3_38_F	Brain_Myeloid	N13.B003279.3_38_F.1.1-1-1	N13.B003279.3_38_F.1.1-1-1
N13.B003281.3_39_F.1.1-1-1	3m	3_39_F	Brain_Myeloid	N13.B003281.3_39_F.1.1-1-1	N13.B003281.3_39_F.1.1-1-1
N13.B003283.3_38_F.1.1-1-1	3m	3_38_F	Skin	N13.B003283.3_38_F.1.1-1-1	N13.B003283.3_38_F.1.1-1-1
N13.B003291.3_39_F.1.1-1-1	3m	3_39_F	Thymus	N13.B003291.3_39_F.1.1-1-1	N13.B003291.3_39_F.1.1-1-1
N13.B003292.3_39_F.1.1-1-1	3m	3_39_F	Brain_Myeloid	N13.B003292.3_39_F.1.1-1-1	N13.B003292.3_39_F.1.1-1-1
N13.B003728.3_56_F.1.1-1-1	3m	3_56_F	Brain_Non-Myeloid	N13.B003728.3_56_F.1.1-1-1	N13.B003728.3_56_F.1.1-1-1
N13.D041894.3_9_M.1.1-1-1	3m	3_9_M	Tongue	N13.D041894.3_9_M.1.1-1-1	N13.D041894.3_9_M.1.1-1-1
N13.D041904.3_10_M.1.1-1-1	3m	3_10_M	Tongue	N13.D041904.3_10_M.1.1-1-1	N13.D041904.3_10_M.1.1-1-1
N13.D041911.3_8_M.1.1-1-1	3m	3_8_M	Tongue	N13.D041911.3_8_M.1.1-1-1	N13.D041911.3_8_M.1.1-1-1
N13.D041912.3_8_M.1.1-1-1	3m	3_8_M	Marrow	N13.D041912.3_8_M.1.1-1-1	N13.D041912.3_8_M.1.1-1-1
N13.D041914.3_8_M.1.1-1-1	3m	3_8_M	Bladder	N13.D041914.3_8_M.1.1-1-1	N13.D041914.3_8_M.1.1-1-1
N13.D042044.3_9_M.1.1-1-1	3m	3_9_M	Marrow	N13.D042044.3_9_M.1.1-1-1	N13.D042044.3_9_M.1.1-1-1
N13.D042105.3_11_M.1.1-1-1	3m	3_11_M	Diaphragm	N13.D042105.3_11_M.1.1-1-1	N13.D042105.3_11_M.1.1-1-1
N13.D042185.3_9_M.1.1-1-1	3m	3_9_M	Limb_Muscle	N13.D042185.3_9_M.1.1-1-1	N13.D042185.3_9_M.1.1-1-1
N13.D042186.3_8_M.1.1-1-1	3m	3_8_M	Limb_Muscle	N13.D042186.3_8_M.1.1-1-1	N13.D042186.3_8_M.1.1-1-1
N13.D042193.3_8_M.1.1-1-1	3m	3_8_M	Marrow	N13.D042193.3_8_M.1.1-1-1	N13.D042193.3_8_M.1.1-1-1
N13.D042253.3_9_M.1.1-1-1	3m	3_9_M	Bladder	N13.D042253.3_9_M.1.1-1-1	N13.D042253.3_9_M.1.1-1-1
N13.D042467.3_9_M.1.1-1-1	3m	3_9_M	Marrow	N13.D042467.3_9_M.1.1-1-1	N13.D042467.3_9_M.1.1-1-1
N13.D042474.3_8_M.1.1-1-1	3m	3_8_M	Trachea	N13.D042474.3_8_M.1.1-1-1	N13.D042474.3_8_M.1.1-1-1
N13.D042475.3_9_M.1.1-1-1	3m	3_9_M	Trachea	N13.D042475.3_9_M.1.1-1-1	N13.D042475.3_9_M.1.1-1-1
N13.D042479.3_8_M.1.1-1-1	3m	3_8_M	Marrow	N13.D042479.3_8_M.1.1-1-1	N13.D042479.3_8_M.1.1-1-1
N13.D043520.3_39_F.1.1-1-1	3m	3_39_F	MAT	N13.D043520.3_39_F.1.1-1-1	N13.D043520.3_39_F.1.1-1-1
N13.D043522.3_39_F.1.1-1-1	3m	3_39_F	Lung	N13.D043522.3_39_F.1.1-1-1	N13.D043522.3_39_F.1.1-1-1
N13.D043526.3_39_F.1.1-1-1	3m	3_39_F	SCAT	N13.D043526.3_39_F.1.1-1-1	N13.D043526.3_39_F.1.1-1-1
N13.D045058.3_39_F.1.1-1-1	3m	3_39_F	GAT	N13.D045058.3_39_F.1.1-1-1	N13.D045058.3_39_F.1.1-1-1
N13.D045067.3_38_F.1.1-1-1	3m	3_38_F	GAT	N13.D045067.3_38_F.1.1-1-1	N13.D045067.3_38_F.1.1-1-1
N13.D045140.3_38_F.1.1-1-1	3m	3_38_F	Marrow	N13.D045140.3_38_F.1.1-1-1	N13.D045140.3_38_F.1.1-1-1
N13.MAA000386.3_11_M.1.1-1-1	3m	3_11_M	SCAT	N13.MAA000386.3_11_M.1.1-1-1	N13.MAA000386.3_11_M.1.1-1-1
N13.MAA000398.3_9_M.1.1-1-1	3m	3_9_M	Heart	N13.MAA000398.3_9_M.1.1-1-1	N13.MAA000398.3_9_M.1.1-1-1
N13.MAA000399.3_9_M.1.1-1-1	3m	3_9_M	Heart	N13.MAA000399.3_9_M.1.1-1-1	N13.MAA000399.3_9_M.1.1-1-1
N13.MAA000400.3_8_M.1.1-1-1	3m	3_8_M	Heart	N13.MAA000400.3_8_M.1.1-1-1	N13.MAA000400.3_8_M.1.1-1-1
N13.MAA000409.3_10_M.1.1-1-1	3m	3_10_M	Marrow	N13.MAA000409.3_10_M.1.1-1-1	N13.MAA000409.3_10_M.1.1-1-1
N13.MAA000427.3_11_M.1.1-1-1	3m	3_11_M	Skin	N13.MAA000427.3_11_M.1.1-1-1	N13.MAA000427.3_11_M.1.1-1-1
N13.MAA000435.3_10_M.1.1-1-1	3m	3_10_M	Skin	N13.MAA000435.3_10_M.1.1-1-1	N13.MAA000435.3_10_M.1.1-1-1
N13.MAA000439.3_10_M.1.1-1-1	3m	3_10_M	GAT	N13.MAA000439.3_10_M.1.1-1-1	N13.MAA000439.3_10_M.1.1-1-1
N13.MAA000441.3_10_M.1.1-1-1	3m	3_10_M	BAT	N13.MAA000441.3_10_M.1.1-1-1	N13.MAA000441.3_10_M.1.1-1-1
N13.MAA000442.3_11_M.1.1-1-1	3m	3_11_M	BAT	N13.MAA000442.3_11_M.1.1-1-1	N13.MAA000442.3_11_M.1.1-1-1
N13.MAA000452.3_8_M.1.1-1-1	3m	3_8_M	Heart	N13.MAA000452.3_8_M.1.1-1-1	N13.MAA000452.3_8_M.1.1-1-1
N13.MAA000487.3_10_M.1.1-1-1	3m	3_10_M	Bladder	N13.MAA000487.3_10_M.1.1-1-1	N13.MAA000487.3_10_M.1.1-1-1
N13.MAA000496.3_10_M.1.1-1-1	3m	3_10_M	Trachea	N13.MAA000496.3_10_M.1.1-1-1	N13.MAA000496.3_10_M.1.1-1-1
N13.MAA000526.3_9_M.1.1-1-1	3m	3_9_M	Lung	N13.MAA000526.3_9_M.1.1-1-1	N13.MAA000526.3_9_M.1.1-1-1
N13.MAA000530.3_8_M.1.1-1-1	3m	3_8_M	Lung	N13.MAA000530.3_8_M.1.1-1-1	N13.MAA000530.3_8_M.1.1-1-1
N13.MAA000531.3_8_M.1.1-1-1	3m	3_8_M	MAT	N13.MAA000531.3_8_M.1.1-1-1	N13.MAA000531.3_8_M.1.1-1-1
N13.MAA000545.3_8_M.1.1-1-1	3m	3_8_M	Kidney	N13.MAA000545.3_8_M.1.1-1-1	N13.MAA000545.3_8_M.1.1-1-1
N13.MAA000550.3_10_M.1.1-1-1	3m	3_10_M	Brain_Non-Myeloid	N13.MAA000550.3_10_M.1.1-1-1	N13.MAA000550.3_10_M.1.1-1-1
N13.MAA000553.3_10_M.1.1-1-1	3m	3_10_M	Brain_Non-Myeloid	N13.MAA000553.3_10_M.1.1-1-1	N13.MAA000553.3_10_M.1.1-1-1
N13.MAA000554.3_8_M.1.1-1-1	3m	3_8_M	GAT	N13.MAA000554.3_8_M.1.1-1-1	N13.MAA000554.3_8_M.1.1-1-1
N13.MAA000556.3_9_M.1.1-1-1	3m	3_9_M	BAT	N13.MAA000556.3_9_M.1.1-1-1	N13.MAA000556.3_9_M.1.1-1-1
N13.MAA000559.3_8_M.1.1-1-1	3m	3_8_M	Spleen	N13.MAA000559.3_8_M.1.1-1-1	N13.MAA000559.3_8_M.1.1-1-1
N13.MAA000564.3_10_M.1.1-1-1	3m	3_10_M	Brain_Non-Myeloid	N13.MAA000564.3_10_M.1.1-1-1	N13.MAA000564.3_10_M.1.1-1-1
N13.MAA000570.3_8_M.1.1-1-1	3m	3_8_M	Brain_Myeloid	N13.MAA000570.3_8_M.1.1-1-1	N13.MAA000570.3_8_M.1.1-1-1
N13.MAA000571.3_9_M.1.1-1-1	3m	3_9_M	Brain_Myeloid	N13.MAA000571.3_9_M.1.1-1-1	N13.MAA000571.3_9_M.1.1-1-1
N13.MAA000572.3_8_M.1.1-1-1	3m	3_8_M	Brain_Myeloid	N13.MAA000572.3_8_M.1.1-1-1	N13.MAA000572.3_8_M.1.1-1-1
N13.MAA000573.3_9_M.1.1-1-1	3m	3_9_M	Brain_Myeloid	N13.MAA000573.3_9_M.1.1-1-1	N13.MAA000573.3_9_M.1.1-1-1
N13.MAA000574.3_8_M.1.1-1-1	3m	3_8_M	Pancreas	N13.MAA000574.3_8_M.1.1-1-1	N13.MAA000574.3_8_M.1.1-1-1
N13.MAA000577.3_8_M.1.1-1-1	3m	3_8_M	Pancreas	N13.MAA000577.3_8_M.1.1-1-1	N13.MAA000577.3_8_M.1.1-1-1
N13.MAA000581.3_10_M.1.1-1-1	3m	3_10_M	Brain_Non-Myeloid	N13.MAA000581.3_10_M.1.1-1-1	N13.MAA000581.3_10_M.1.1-1-1
N13.MAA000583.3_9_M.1.1-1-1	3m	3_9_M	Large_Intestine	N13.MAA000583.3_9_M.1.1-1-1	N13.MAA000583.3_9_M.1.1-1-1
N13.MAA000592.3_9_M.1.1-1-1	3m	3_9_M	Brain_Myeloid	N13.MAA000592.3_9_M.1.1-1-1	N13.MAA000592.3_9_M.1.1-1-1
N13.MAA000594.3_8_M.1.1-1-1	3m	3_8_M	Aorta	N13.MAA000594.3_8_M.1.1-1-1	N13.MAA000594.3_8_M.1.1-1-1
N13.MAA000595.3_9_M.1.1-1-1	3m	3_9_M	Aorta	N13.MAA000595.3_9_M.1.1-1-1	N13.MAA000595.3_9_M.1.1-1-1
N13.MAA000596.3_9_M.1.1-1-1	3m	3_9_M	Marrow	N13.MAA000596.3_9_M.1.1-1-1	N13.MAA000596.3_9_M.1.1-1-1
N13.MAA000597.3_9_M.1.1-1-1	3m	3_9_M	Skin	N13.MAA000597.3_9_M.1.1-1-1	N13.MAA000597.3_9_M.1.1-1-1
N13.MAA000600.3_8_M.1.1-1-1	3m	3_8_M	Marrow	N13.MAA000600.3_8_M.1.1-1-1	N13.MAA000600.3_8_M.1.1-1-1
N13.MAA000603.3_10_M.1.1-1-1	3m	3_10_M	Brain_Myeloid	N13.MAA000603.3_10_M.1.1-1-1	N13.MAA000603.3_10_M.1.1-1-1
N13.MAA000604.3_10_M.1.1-1-1	3m	3_10_M	Brain_Myeloid	N13.MAA000604.3_10_M.1.1-1-1	N13.MAA000604.3_10_M.1.1-1-1
N13.MAA000605.3_10_M.1.1-1-1	3m	3_10_M	Brain_Myeloid	N13.MAA000605.3_10_M.1.1-1-1	N13.MAA000605.3_10_M.1.1-1-1
N13.MAA000607.3_9_M.1.1-1-1	3m	3_9_M	Thymus	N13.MAA000607.3_9_M.1.1-1-1	N13.MAA000607.3_9_M.1.1-1-1
N13.MAA000611.3_8_M.1.1-1-1	3m	3_8_M	Large_Intestine	N13.MAA000611.3_8_M.1.1-1-1	N13.MAA000611.3_8_M.1.1-1-1
N13.MAA000614.3_10_M.1.1-1-1	3m	3_10_M	Skin	N13.MAA000614.3_10_M.1.1-1-1	N13.MAA000614.3_10_M.1.1-1-1
N13.MAA000615.3_10_M.1.1-1-1	3m	3_10_M	Brain_Non-Myeloid	N13.MAA000615.3_10_M.1.1-1-1	N13.MAA000615.3_10_M.1.1-1-1
N13.MAA000617.3_10_M.1.1-1-1	3m	3_10_M	Brain_Myeloid	N13.MAA000617.3_10_M.1.1-1-1	N13.MAA000617.3_10_M.1.1-1-1
N13.MAA000638.3_9_M.1.1-1-1	3m	3_9_M	Brain_Non-Myeloid	N13.MAA000638.3_9_M.1.1-1-1	N13.MAA000638.3_9_M.1.1-1-1
N13.MAA000639.3_9_M.1.1-1-1	3m	3_9_M	Marrow	N13.MAA000639.3_9_M.1.1-1-1	N13.MAA000639.3_9_M.1.1-1-1
N13.MAA000776.3_10_M.1.1-1-1	3m	3_10_M	Spleen	N13.MAA000776.3_10_M.1.1-1-1	N13.MAA000776.3_10_M.1.1-1-1
N13.MAA000779.3_11_M.1.1-1-1	3m	3_11_M	Spleen	N13.MAA000779.3_11_M.1.1-1-1	N13.MAA000779.3_11_M.1.1-1-1
N13.MAA000839.3_11_M.1.1-1-1	3m	3_11_M	Lung	N13.MAA000839.3_11_M.1.1-1-1	N13.MAA000839.3_11_M.1.1-1-1
N13.MAA000844.3_10_M.1.1-1-1	3m	3_10_M	Marrow	N13.MAA000844.3_10_M.1.1-1-1	N13.MAA000844.3_10_M.1.1-1-1
N13.MAA000848.3_10_M.1.1-1-1	3m	3_10_M	Marrow	N13.MAA000848.3_10_M.1.1-1-1	N13.MAA000848.3_10_M.1.1-1-1
N13.MAA000870.3_10_M.1.1-1-1	3m	3_10_M	Large_Intestine	N13.MAA000870.3_10_M.1.1-1-1	N13.MAA000870.3_10_M.1.1-1-1
N13.MAA000871.3_11_M.1.1-1-1	3m	3_11_M	Large_Intestine	N13.MAA000871.3_11_M.1.1-1-1	N13.MAA000871.3_11_M.1.1-1-1
N13.MAA000877.3_11_M.1.1-1-1	3m	3_11_M	MAT	N13.MAA000877.3_11_M.1.1-1-1	N13.MAA000877.3_11_M.1.1-1-1
N13.MAA000880.3_11_M.1.1-1-1	3m	3_11_M	Thymus	N13.MAA000880.3_11_M.1.1-1-1	N13.MAA000880.3_11_M.1.1-1-1
N13.MAA000884.3_10_M.1.1-1-1	3m	3_10_M	Pancreas	N13.MAA000884.3_10_M.1.1-1-1	N13.MAA000884.3_10_M.1.1-1-1
N13.MAA000907.3_11_M.1.1-1-1	3m	3_11_M	Liver	N13.MAA000907.3_11_M.1.1-1-1	N13.MAA000907.3_11_M.1.1-1-1
N13.MAA000908.3_10_M.1.1-1-1	3m	3_10_M	Aorta	N13.MAA000908.3_10_M.1.1-1-1	N13.MAA000908.3_10_M.1.1-1-1
N13.MAA000909.3_10_M.1.1-1-1	3m	3_10_M	Large_Intestine	N13.MAA000909.3_10_M.1.1-1-1	N13.MAA000909.3_10_M.1.1-1-1
N13.MAA000910.3_10_M.1.1-1-1	3m	3_10_M	Pancreas	N13.MAA000910.3_10_M.1.1-1-1	N13.MAA000910.3_10_M.1.1-1-1
N13.MAA000913.3_9_M.1.1-1-1	3m	3_9_M	GAT	N13.MAA000913.3_9_M.1.1-1-1	N13.MAA000913.3_9_M.1.1-1-1
N13.MAA000917.3_11_M.1.1-1-1	3m	3_11_M	Heart	N13.MAA000917.3_11_M.1.1-1-1	N13.MAA000917.3_11_M.1.1-1-1
N13.MAA000919.3_10_M.1.1-1-1	3m	3_10_M	Heart	N13.MAA000919.3_10_M.1.1-1-1	N13.MAA000919.3_10_M.1.1-1-1
N13.MAA000924.3_8_M.1.1-1-1	3m	3_8_M	Brain_Non-Myeloid	N13.MAA000924.3_8_M.1.1-1-1	N13.MAA000924.3_8_M.1.1-1-1
N13.MAA000925.3_9_M.1.1-1-1	3m	3_9_M	Brain_Non-Myeloid	N13.MAA000925.3_9_M.1.1-1-1	N13.MAA000925.3_9_M.1.1-1-1
N13.MAA000926.3_9_M.1.1-1-1	3m	3_9_M	Brain_Non-Myeloid	N13.MAA000926.3_9_M.1.1-1-1	N13.MAA000926.3_9_M.1.1-1-1
N13.MAA000927.3_9_M.1.1-1-1	3m	3_9_M	Skin	N13.MAA000927.3_9_M.1.1-1-1	N13.MAA000927.3_9_M.1.1-1-1
N13.MAA000934.3_9_M.1.1-1-1	3m	3_9_M	SCAT	N13.MAA000934.3_9_M.1.1-1-1	N13.MAA000934.3_9_M.1.1-1-1
N13.MAA000935.3_8_M.1.1-1-1	3m	3_8_M	Brain_Non-Myeloid	N13.MAA000935.3_8_M.1.1-1-1	N13.MAA000935.3_8_M.1.1-1-1
N13.MAA000937.3_8_M.1.1-1-1	3m	3_8_M	Large_Intestine	N13.MAA000937.3_8_M.1.1-1-1	N13.MAA000937.3_8_M.1.1-1-1
N13.MAA000938.3_8_M.1.1-1-1	3m	3_8_M	Skin	N13.MAA000938.3_8_M.1.1-1-1	N13.MAA000938.3_8_M.1.1-1-1
N13.MAA000941.3_8_M.1.1-1-1	3m	3_8_M	Brain_Non-Myeloid	N13.MAA000941.3_8_M.1.1-1-1	N13.MAA000941.3_8_M.1.1-1-1
N13.MAA000942.3_8_M.1.1-1-1	3m	3_8_M	Brain_Non-Myeloid	N13.MAA000942.3_8_M.1.1-1-1	N13.MAA000942.3_8_M.1.1-1-1
N13.MAA000947.3_9_M.1.1-1-1	3m	3_9_M	Brain_Non-Myeloid	N13.MAA000947.3_9_M.1.1-1-1	N13.MAA000947.3_9_M.1.1-1-1
N13.MAA001539.3_56_F.1.1-1-1	3m	3_56_F	Large_Intestine	N13.MAA001539.3_56_F.1.1-1-1	N13.MAA001539.3_56_F.1.1-1-1
N13.MAA001632.3_56_F.1.1-1-1	3m	3_56_F	Large_Intestine	N13.MAA001632.3_56_F.1.1-1-1	N13.MAA001632.3_56_F.1.1-1-1
N13.MAA001842.3_38_F.1.1-1-1	3m	3_38_F	Marrow	N13.MAA001842.3_38_F.1.1-1-1	N13.MAA001842.3_38_F.1.1-1-1
N13.MAA001844.3_38_F.1.1-1-1	3m	3_38_F	Marrow	N13.MAA001844.3_38_F.1.1-1-1	N13.MAA001844.3_38_F.1.1-1-1
N13.MAA001847.3_39_F.1.1-1-1	3m	3_39_F	Lung	N13.MAA001847.3_39_F.1.1-1-1	N13.MAA001847.3_39_F.1.1-1-1
N13.MAA001857.3_38_F.1.1-1-1	3m	3_38_F	Pancreas	N13.MAA001857.3_38_F.1.1-1-1	N13.MAA001857.3_38_F.1.1-1-1
N13.MAA001861.3_39_F.1.1-1-1	3m	3_39_F	Pancreas	N13.MAA001861.3_39_F.1.1-1-1	N13.MAA001861.3_39_F.1.1-1-1
N13.MAA001862.3_39_F.1.1-1-1	3m	3_39_F	Pancreas	N13.MAA001862.3_39_F.1.1-1-1	N13.MAA001862.3_39_F.1.1-1-1
N13.MAA001865.3_38_F.1.1-1-1	3m	3_38_F	Trachea	N13.MAA001865.3_38_F.1.1-1-1	N13.MAA001865.3_38_F.1.1-1-1
N13.MAA001867.3_39_F.1.1-1-1	3m	3_39_F	Trachea	N13.MAA001867.3_39_F.1.1-1-1	N13.MAA001867.3_39_F.1.1-1-1
N13.MAA001868.3_38_F.1.1-1-1	3m	3_38_F	Pancreas	N13.MAA001868.3_38_F.1.1-1-1	N13.MAA001868.3_38_F.1.1-1-1
N13.MAA001869.3_38_F.1.1-1-1	3m	3_38_F	Large_Intestine	N13.MAA001869.3_38_F.1.1-1-1	N13.MAA001869.3_38_F.1.1-1-1
N13.MAA001871.3_39_F.1.1-1-1	3m	3_39_F	Large_Intestine	N13.MAA001871.3_39_F.1.1-1-1	N13.MAA001871.3_39_F.1.1-1-1
N13.MAA001872.3_39_F.1.1-1-1	3m	3_39_F	Large_Intestine	N13.MAA001872.3_39_F.1.1-1-1	N13.MAA001872.3_39_F.1.1-1-1
N13.MAA001873.3_38_F.1.1-1-1	3m	3_38_F	Large_Intestine	N13.MAA001873.3_38_F.1.1-1-1	N13.MAA001873.3_38_F.1.1-1-1
N13.MAA001883.3_39_F.1.1-1-1	3m	3_39_F	Marrow	N13.MAA001883.3_39_F.1.1-1-1	N13.MAA001883.3_39_F.1.1-1-1
N13.MAA001884.3_38_F.1.1-1-1	3m	3_38_F	Marrow	N13.MAA001884.3_38_F.1.1-1-1	N13.MAA001884.3_38_F.1.1-1-1
N13.MAA001887.3_39_F.1.1-1-1	3m	3_39_F	Marrow	N13.MAA001887.3_39_F.1.1-1-1	N13.MAA001887.3_39_F.1.1-1-1
N13.MAA001888.3_39_F.1.1-1-1	3m	3_39_F	Marrow	N13.MAA001888.3_39_F.1.1-1-1	N13.MAA001888.3_39_F.1.1-1-1
N13.MAA001889.3_38_F.1.1-1-1	3m	3_38_F	Lung	N13.MAA001889.3_38_F.1.1-1-1	N13.MAA001889.3_38_F.1.1-1-1
N13.MAA001892.3_38_F.1.1-1-1	3m	3_38_F	Lung	N13.MAA001892.3_38_F.1.1-1-1	N13.MAA001892.3_38_F.1.1-1-1
N14.B000126.3_39_F.1.1-1-1	3m	3_39_F	Skin	N14.B000126.3_39_F.1.1-1-1	N14.B000126.3_39_F.1.1-1-1
N14.B000127.3_38_F.1.1-1-1	3m	3_38_F	SCAT	N14.B000127.3_38_F.1.1-1-1	N14.B000127.3_38_F.1.1-1-1
N14.B000166.3_56_F.1.1-1-1	3m	3_56_F	Mammary_Gland	N14.B000166.3_56_F.1.1-1-1	N14.B000166.3_56_F.1.1-1-1
N14.B000167.3_56_F.1.1-1-1	3m	3_56_F	Mammary_Gland	N14.B000167.3_56_F.1.1-1-1	N14.B000167.3_56_F.1.1-1-1
N14.B000168.3_57_F.1.1-1-1	3m	3_57_F	Mammary_Gland	N14.B000168.3_57_F.1.1-1-1	N14.B000168.3_57_F.1.1-1-1
N14.B000610.3_56_F.1.1-1-1	3m	3_56_F	Bladder	N14.B000610.3_56_F.1.1-1-1	N14.B000610.3_56_F.1.1-1-1
N14.B000633.3_56_F.1.1-1-1	3m	3_56_F	Heart	N14.B000633.3_56_F.1.1-1-1	N14.B000633.3_56_F.1.1-1-1
N14.B000634.3_56_F.1.1-1-1	3m	3_56_F	Heart	N14.B000634.3_56_F.1.1-1-1	N14.B000634.3_56_F.1.1-1-1
N14.B000636.3_56_F.1.1-1-1	3m	3_56_F	Heart	N14.B000636.3_56_F.1.1-1-1	N14.B000636.3_56_F.1.1-1-1
N14.B000825.3_38_F.1.1-1-1	3m	3_38_F	Brain_Myeloid	N14.B000825.3_38_F.1.1-1-1	N14.B000825.3_38_F.1.1-1-1
N14.B000826.3_39_F.1.1-1-1	3m	3_39_F	Brain_Myeloid	N14.B000826.3_39_F.1.1-1-1	N14.B000826.3_39_F.1.1-1-1
N14.B000827.3_38_F.1.1-1-1	3m	3_38_F	Thymus	N14.B000827.3_38_F.1.1-1-1	N14.B000827.3_38_F.1.1-1-1
N14.B000971.3_39_F.1.1-1-1	3m	3_39_F	Spleen	N14.B000971.3_39_F.1.1-1-1	N14.B000971.3_39_F.1.1-1-1
N14.B001176.3_56_F.1.1-1-1	3m	3_56_F	Brain_Myeloid	N14.B001176.3_56_F.1.1-1-1	N14.B001176.3_56_F.1.1-1-1
N14.B001216.3_38_F.1.1-1-1	3m	3_38_F	BAT	N14.B001216.3_38_F.1.1-1-1	N14.B001216.3_38_F.1.1-1-1
N14.B001689.3_38_F.1.1-1-1	3m	3_38_F	Brain_Myeloid	N14.B001689.3_38_F.1.1-1-1	N14.B001689.3_38_F.1.1-1-1
N14.B001750.3_38_F.1.1-1-1	3m	3_38_F	Spleen	N14.B001750.3_38_F.1.1-1-1	N14.B001750.3_38_F.1.1-1-1
N14.B001960.3_56_F.1.1-1-1	3m	3_56_F	BAT	N14.B001960.3_56_F.1.1-1-1	N14.B001960.3_56_F.1.1-1-1
N14.B002010.3_39_F.1.1-1-1	3m	3_39_F	Heart	N14.B002010.3_39_F.1.1-1-1	N14.B002010.3_39_F.1.1-1-1
N14.B002011.3_38_F.1.1-1-1	3m	3_38_F	Heart	N14.B002011.3_38_F.1.1-1-1	N14.B002011.3_38_F.1.1-1-1
N14.B002314.3_56_F.1.1-1-1	3m	3_56_F	MAT	N14.B002314.3_56_F.1.1-1-1	N14.B002314.3_56_F.1.1-1-1
N14.B002421.3_39_F.1.1-1-1	3m	3_39_F	Heart	N14.B002421.3_39_F.1.1-1-1	N14.B002421.3_39_F.1.1-1-1
N14.B002427.3_39_F.1.1-1-1	3m	3_39_F	Heart	N14.B002427.3_39_F.1.1-1-1	N14.B002427.3_39_F.1.1-1-1
N14.B002428.3_38_F.1.1-1-1	3m	3_38_F	Heart	N14.B002428.3_38_F.1.1-1-1	N14.B002428.3_38_F.1.1-1-1
N14.B002429.3_38_F.1.1-1-1	3m	3_38_F	Heart	N14.B002429.3_38_F.1.1-1-1	N14.B002429.3_38_F.1.1-1-1
N14.B002431.3_39_F.1.1-1-1	3m	3_39_F	Aorta	N14.B002431.3_39_F.1.1-1-1	N14.B002431.3_39_F.1.1-1-1
N14.B002432.3_38_F.1.1-1-1	3m	3_38_F	Mammary_Gland	N14.B002432.3_38_F.1.1-1-1	N14.B002432.3_38_F.1.1-1-1
N14.B002433.3_38_F.1.1-1-1	3m	3_38_F	Mammary_Gland	N14.B002433.3_38_F.1.1-1-1	N14.B002433.3_38_F.1.1-1-1
N14.B002436.3_39_F.1.1-1-1	3m	3_39_F	Mammary_Gland	N14.B002436.3_39_F.1.1-1-1	N14.B002436.3_39_F.1.1-1-1
N14.B002437.3_39_F.1.1-1-1	3m	3_39_F	Mammary_Gland	N14.B002437.3_39_F.1.1-1-1	N14.B002437.3_39_F.1.1-1-1
N14.B002438.3_38_F.1.1-1-1	3m	3_38_F	Mammary_Gland	N14.B002438.3_38_F.1.1-1-1	N14.B002438.3_38_F.1.1-1-1
N14.B002707.3_39_F.1.1-1-1	3m	3_39_F	BAT	N14.B002707.3_39_F.1.1-1-1	N14.B002707.3_39_F.1.1-1-1
N14.B002764.3_38_F.1.1-1-1	3m	3_38_F	Bladder	N14.B002764.3_38_F.1.1-1-1	N14.B002764.3_38_F.1.1-1-1
N14.B002769.3_39_F.1.1-1-1	3m	3_39_F	Limb_Muscle	N14.B002769.3_39_F.1.1-1-1	N14.B002769.3_39_F.1.1-1-1
N14.B002771.3_39_F.1.1-1-1	3m	3_39_F	Bladder	N14.B002771.3_39_F.1.1-1-1	N14.B002771.3_39_F.1.1-1-1
N14.B002775.3_39_F.1.1-1-1	3m	3_39_F	Kidney	N14.B002775.3_39_F.1.1-1-1	N14.B002775.3_39_F.1.1-1-1
N14.B002954.3_56_F.1.1-1-1	3m	3_56_F	SCAT	N14.B002954.3_56_F.1.1-1-1	N14.B002954.3_56_F.1.1-1-1
N14.B002955.3_56_F.1.1-1-1	3m	3_56_F	GAT	N14.B002955.3_56_F.1.1-1-1	N14.B002955.3_56_F.1.1-1-1
N14.B003277.3_39_F.1.1-1-1	3m	3_39_F	Brain_Non-Myeloid	N14.B003277.3_39_F.1.1-1-1	N14.B003277.3_39_F.1.1-1-1
N14.B003278.3_38_F.1.1-1-1	3m	3_38_F	Brain_Myeloid	N14.B003278.3_38_F.1.1-1-1	N14.B003278.3_38_F.1.1-1-1
N14.B003279.3_38_F.1.1-1-1	3m	3_38_F	Brain_Myeloid	N14.B003279.3_38_F.1.1-1-1	N14.B003279.3_38_F.1.1-1-1
N14.B003281.3_39_F.1.1-1-1	3m	3_39_F	Brain_Myeloid	N14.B003281.3_39_F.1.1-1-1	N14.B003281.3_39_F.1.1-1-1
N14.B003283.3_38_F.1.1-1-1	3m	3_38_F	Skin	N14.B003283.3_38_F.1.1-1-1	N14.B003283.3_38_F.1.1-1-1
N14.B003291.3_39_F.1.1-1-1	3m	3_39_F	Thymus	N14.B003291.3_39_F.1.1-1-1	N14.B003291.3_39_F.1.1-1-1
N14.B003292.3_39_F.1.1-1-1	3m	3_39_F	Brain_Myeloid	N14.B003292.3_39_F.1.1-1-1	N14.B003292.3_39_F.1.1-1-1
N14.B003728.3_56_F.1.1-1-1	3m	3_56_F	Brain_Non-Myeloid	N14.B003728.3_56_F.1.1-1-1	N14.B003728.3_56_F.1.1-1-1
N14.D041894.3_9_M.1.1-1-1	3m	3_9_M	Tongue	N14.D041894.3_9_M.1.1-1-1	N14.D041894.3_9_M.1.1-1-1
N14.D041904.3_10_M.1.1-1-1	3m	3_10_M	Tongue	N14.D041904.3_10_M.1.1-1-1	N14.D041904.3_10_M.1.1-1-1
N14.D041911.3_8_M.1.1-1-1	3m	3_8_M	Tongue	N14.D041911.3_8_M.1.1-1-1	N14.D041911.3_8_M.1.1-1-1
N14.D041912.3_8_M.1.1-1-1	3m	3_8_M	Marrow	N14.D041912.3_8_M.1.1-1-1	N14.D041912.3_8_M.1.1-1-1
N14.D041914.3_8_M.1.1-1-1	3m	3_8_M	Bladder	N14.D041914.3_8_M.1.1-1-1	N14.D041914.3_8_M.1.1-1-1
N14.D042044.3_9_M.1.1-1-1	3m	3_9_M	Marrow	N14.D042044.3_9_M.1.1-1-1	N14.D042044.3_9_M.1.1-1-1
N14.D042105.3_11_M.1.1-1-1	3m	3_11_M	Diaphragm	N14.D042105.3_11_M.1.1-1-1	N14.D042105.3_11_M.1.1-1-1
N14.D042186.3_8_M.1.1-1-1	3m	3_8_M	Limb_Muscle	N14.D042186.3_8_M.1.1-1-1	N14.D042186.3_8_M.1.1-1-1
N14.D042193.3_8_M.1.1-1-1	3m	3_8_M	Marrow	N14.D042193.3_8_M.1.1-1-1	N14.D042193.3_8_M.1.1-1-1
N14.D042253.3_9_M.1.1-1-1	3m	3_9_M	Bladder	N14.D042253.3_9_M.1.1-1-1	N14.D042253.3_9_M.1.1-1-1
N14.D042467.3_9_M.1.1-1-1	3m	3_9_M	Marrow	N14.D042467.3_9_M.1.1-1-1	N14.D042467.3_9_M.1.1-1-1
N14.D042474.3_8_M.1.1-1-1	3m	3_8_M	Trachea	N14.D042474.3_8_M.1.1-1-1	N14.D042474.3_8_M.1.1-1-1
N14.D042475.3_9_M.1.1-1-1	3m	3_9_M	Trachea	N14.D042475.3_9_M.1.1-1-1	N14.D042475.3_9_M.1.1-1-1
N14.D042479.3_8_M.1.1-1-1	3m	3_8_M	Marrow	N14.D042479.3_8_M.1.1-1-1	N14.D042479.3_8_M.1.1-1-1
N14.D043520.3_39_F.1.1-1-1	3m	3_39_F	MAT	N14.D043520.3_39_F.1.1-1-1	N14.D043520.3_39_F.1.1-1-1
N14.D043526.3_39_F.1.1-1-1	3m	3_39_F	SCAT	N14.D043526.3_39_F.1.1-1-1	N14.D043526.3_39_F.1.1-1-1
N14.D045058.3_39_F.1.1-1-1	3m	3_39_F	GAT	N14.D045058.3_39_F.1.1-1-1	N14.D045058.3_39_F.1.1-1-1
N14.D045067.3_38_F.1.1-1-1	3m	3_38_F	GAT	N14.D045067.3_38_F.1.1-1-1	N14.D045067.3_38_F.1.1-1-1
N14.D045140.3_38_F.1.1-1-1	3m	3_38_F	Marrow	N14.D045140.3_38_F.1.1-1-1	N14.D045140.3_38_F.1.1-1-1
N14.MAA000385.3_10_M.1.1-1-1	3m	3_10_M	SCAT	N14.MAA000385.3_10_M.1.1-1-1	N14.MAA000385.3_10_M.1.1-1-1
N14.MAA000386.3_11_M.1.1-1-1	3m	3_11_M	SCAT	N14.MAA000386.3_11_M.1.1-1-1	N14.MAA000386.3_11_M.1.1-1-1
N14.MAA000399.3_9_M.1.1-1-1	3m	3_9_M	Heart	N14.MAA000399.3_9_M.1.1-1-1	N14.MAA000399.3_9_M.1.1-1-1
N14.MAA000400.3_8_M.1.1-1-1	3m	3_8_M	Heart	N14.MAA000400.3_8_M.1.1-1-1	N14.MAA000400.3_8_M.1.1-1-1
N14.MAA000409.3_10_M.1.1-1-1	3m	3_10_M	Marrow	N14.MAA000409.3_10_M.1.1-1-1	N14.MAA000409.3_10_M.1.1-1-1
N14.MAA000427.3_11_M.1.1-1-1	3m	3_11_M	Skin	N14.MAA000427.3_11_M.1.1-1-1	N14.MAA000427.3_11_M.1.1-1-1
N14.MAA000435.3_10_M.1.1-1-1	3m	3_10_M	Skin	N14.MAA000435.3_10_M.1.1-1-1	N14.MAA000435.3_10_M.1.1-1-1
N14.MAA000439.3_10_M.1.1-1-1	3m	3_10_M	GAT	N14.MAA000439.3_10_M.1.1-1-1	N14.MAA000439.3_10_M.1.1-1-1
N14.MAA000441.3_10_M.1.1-1-1	3m	3_10_M	BAT	N14.MAA000441.3_10_M.1.1-1-1	N14.MAA000441.3_10_M.1.1-1-1
N14.MAA000442.3_11_M.1.1-1-1	3m	3_11_M	BAT	N14.MAA000442.3_11_M.1.1-1-1	N14.MAA000442.3_11_M.1.1-1-1
N14.MAA000452.3_8_M.1.1-1-1	3m	3_8_M	Heart	N14.MAA000452.3_8_M.1.1-1-1	N14.MAA000452.3_8_M.1.1-1-1
N14.MAA000487.3_10_M.1.1-1-1	3m	3_10_M	Bladder	N14.MAA000487.3_10_M.1.1-1-1	N14.MAA000487.3_10_M.1.1-1-1
N14.MAA000496.3_10_M.1.1-1-1	3m	3_10_M	Trachea	N14.MAA000496.3_10_M.1.1-1-1	N14.MAA000496.3_10_M.1.1-1-1
N14.MAA000508.3_9_M.1.1-1-1	3m	3_9_M	Spleen	N14.MAA000508.3_9_M.1.1-1-1	N14.MAA000508.3_9_M.1.1-1-1
N14.MAA000530.3_8_M.1.1-1-1	3m	3_8_M	Lung	N14.MAA000530.3_8_M.1.1-1-1	N14.MAA000530.3_8_M.1.1-1-1
N14.MAA000549.3_8_M.1.1-1-1	3m	3_8_M	Skin	N14.MAA000549.3_8_M.1.1-1-1	N14.MAA000549.3_8_M.1.1-1-1
N14.MAA000554.3_8_M.1.1-1-1	3m	3_8_M	GAT	N14.MAA000554.3_8_M.1.1-1-1	N14.MAA000554.3_8_M.1.1-1-1
N14.MAA000556.3_9_M.1.1-1-1	3m	3_9_M	BAT	N14.MAA000556.3_9_M.1.1-1-1	N14.MAA000556.3_9_M.1.1-1-1
N14.MAA000559.3_8_M.1.1-1-1	3m	3_8_M	Spleen	N14.MAA000559.3_8_M.1.1-1-1	N14.MAA000559.3_8_M.1.1-1-1
N14.MAA000560.3_10_M.1.1-1-1	3m	3_10_M	Brain_Non-Myeloid	N14.MAA000560.3_10_M.1.1-1-1	N14.MAA000560.3_10_M.1.1-1-1
N14.MAA000563.3_10_M.1.1-1-1	3m	3_10_M	Brain_Non-Myeloid	N14.MAA000563.3_10_M.1.1-1-1	N14.MAA000563.3_10_M.1.1-1-1
N14.MAA000571.3_9_M.1.1-1-1	3m	3_9_M	Brain_Myeloid	N14.MAA000571.3_9_M.1.1-1-1	N14.MAA000571.3_9_M.1.1-1-1
N14.MAA000572.3_8_M.1.1-1-1	3m	3_8_M	Brain_Myeloid	N14.MAA000572.3_8_M.1.1-1-1	N14.MAA000572.3_8_M.1.1-1-1
N14.MAA000573.3_9_M.1.1-1-1	3m	3_9_M	Brain_Myeloid	N14.MAA000573.3_9_M.1.1-1-1	N14.MAA000573.3_9_M.1.1-1-1
N14.MAA000574.3_8_M.1.1-1-1	3m	3_8_M	Pancreas	N14.MAA000574.3_8_M.1.1-1-1	N14.MAA000574.3_8_M.1.1-1-1
N14.MAA000577.3_8_M.1.1-1-1	3m	3_8_M	Pancreas	N14.MAA000577.3_8_M.1.1-1-1	N14.MAA000577.3_8_M.1.1-1-1
N14.MAA000581.3_10_M.1.1-1-1	3m	3_10_M	Brain_Non-Myeloid	N14.MAA000581.3_10_M.1.1-1-1	N14.MAA000581.3_10_M.1.1-1-1
N14.MAA000583.3_9_M.1.1-1-1	3m	3_9_M	Large_Intestine	N14.MAA000583.3_9_M.1.1-1-1	N14.MAA000583.3_9_M.1.1-1-1
N14.MAA000590.3_9_M.1.1-1-1	3m	3_9_M	Brain_Myeloid	N14.MAA000590.3_9_M.1.1-1-1	N14.MAA000590.3_9_M.1.1-1-1
N14.MAA000591.3_8_M.1.1-1-1	3m	3_8_M	Brain_Myeloid	N14.MAA000591.3_8_M.1.1-1-1	N14.MAA000591.3_8_M.1.1-1-1
N14.MAA000592.3_9_M.1.1-1-1	3m	3_9_M	Brain_Myeloid	N14.MAA000592.3_9_M.1.1-1-1	N14.MAA000592.3_9_M.1.1-1-1
N14.MAA000595.3_9_M.1.1-1-1	3m	3_9_M	Aorta	N14.MAA000595.3_9_M.1.1-1-1	N14.MAA000595.3_9_M.1.1-1-1
N14.MAA000596.3_9_M.1.1-1-1	3m	3_9_M	Marrow	N14.MAA000596.3_9_M.1.1-1-1	N14.MAA000596.3_9_M.1.1-1-1
N14.MAA000597.3_9_M.1.1-1-1	3m	3_9_M	Skin	N14.MAA000597.3_9_M.1.1-1-1	N14.MAA000597.3_9_M.1.1-1-1
N14.MAA000600.3_8_M.1.1-1-1	3m	3_8_M	Marrow	N14.MAA000600.3_8_M.1.1-1-1	N14.MAA000600.3_8_M.1.1-1-1
N14.MAA000603.3_10_M.1.1-1-1	3m	3_10_M	Brain_Myeloid	N14.MAA000603.3_10_M.1.1-1-1	N14.MAA000603.3_10_M.1.1-1-1
N14.MAA000604.3_10_M.1.1-1-1	3m	3_10_M	Brain_Myeloid	N14.MAA000604.3_10_M.1.1-1-1	N14.MAA000604.3_10_M.1.1-1-1
N14.MAA000605.3_10_M.1.1-1-1	3m	3_10_M	Brain_Myeloid	N14.MAA000605.3_10_M.1.1-1-1	N14.MAA000605.3_10_M.1.1-1-1
N14.MAA000607.3_9_M.1.1-1-1	3m	3_9_M	Thymus	N14.MAA000607.3_9_M.1.1-1-1	N14.MAA000607.3_9_M.1.1-1-1
N14.MAA000609.3_8_M.1.1-1-1	3m	3_8_M	Thymus	N14.MAA000609.3_8_M.1.1-1-1	N14.MAA000609.3_8_M.1.1-1-1
N14.MAA000611.3_8_M.1.1-1-1	3m	3_8_M	Large_Intestine	N14.MAA000611.3_8_M.1.1-1-1	N14.MAA000611.3_8_M.1.1-1-1
N14.MAA000612.3_9_M.1.1-1-1	3m	3_9_M	Large_Intestine	N14.MAA000612.3_9_M.1.1-1-1	N14.MAA000612.3_9_M.1.1-1-1
N14.MAA000614.3_10_M.1.1-1-1	3m	3_10_M	Skin	N14.MAA000614.3_10_M.1.1-1-1	N14.MAA000614.3_10_M.1.1-1-1
N14.MAA000617.3_10_M.1.1-1-1	3m	3_10_M	Brain_Myeloid	N14.MAA000617.3_10_M.1.1-1-1	N14.MAA000617.3_10_M.1.1-1-1
N14.MAA000638.3_9_M.1.1-1-1	3m	3_9_M	Brain_Non-Myeloid	N14.MAA000638.3_9_M.1.1-1-1	N14.MAA000638.3_9_M.1.1-1-1
N14.MAA000639.3_9_M.1.1-1-1	3m	3_9_M	Marrow	N14.MAA000639.3_9_M.1.1-1-1	N14.MAA000639.3_9_M.1.1-1-1
N14.MAA000652.3_10_M.1.1-1-1	3m	3_10_M	Marrow	N14.MAA000652.3_10_M.1.1-1-1	N14.MAA000652.3_10_M.1.1-1-1
N14.MAA000752.3_10_M.1.1-1-1	3m	3_10_M	Kidney	N14.MAA000752.3_10_M.1.1-1-1	N14.MAA000752.3_10_M.1.1-1-1
N14.MAA000776.3_10_M.1.1-1-1	3m	3_10_M	Spleen	N14.MAA000776.3_10_M.1.1-1-1	N14.MAA000776.3_10_M.1.1-1-1
N14.MAA000779.3_11_M.1.1-1-1	3m	3_11_M	Spleen	N14.MAA000779.3_11_M.1.1-1-1	N14.MAA000779.3_11_M.1.1-1-1
N14.MAA000844.3_10_M.1.1-1-1	3m	3_10_M	Marrow	N14.MAA000844.3_10_M.1.1-1-1	N14.MAA000844.3_10_M.1.1-1-1
N14.MAA000848.3_10_M.1.1-1-1	3m	3_10_M	Marrow	N14.MAA000848.3_10_M.1.1-1-1	N14.MAA000848.3_10_M.1.1-1-1
N14.MAA000870.3_10_M.1.1-1-1	3m	3_10_M	Large_Intestine	N14.MAA000870.3_10_M.1.1-1-1	N14.MAA000870.3_10_M.1.1-1-1
N14.MAA000871.3_11_M.1.1-1-1	3m	3_11_M	Large_Intestine	N14.MAA000871.3_11_M.1.1-1-1	N14.MAA000871.3_11_M.1.1-1-1
N14.MAA000873.3_10_M.1.1-1-1	3m	3_10_M	MAT	N14.MAA000873.3_10_M.1.1-1-1	N14.MAA000873.3_10_M.1.1-1-1
N14.MAA000877.3_11_M.1.1-1-1	3m	3_11_M	MAT	N14.MAA000877.3_11_M.1.1-1-1	N14.MAA000877.3_11_M.1.1-1-1
N14.MAA000880.3_11_M.1.1-1-1	3m	3_11_M	Thymus	N14.MAA000880.3_11_M.1.1-1-1	N14.MAA000880.3_11_M.1.1-1-1
N14.MAA000884.3_10_M.1.1-1-1	3m	3_10_M	Pancreas	N14.MAA000884.3_10_M.1.1-1-1	N14.MAA000884.3_10_M.1.1-1-1
N14.MAA000898.3_11_M.1.1-1-1	3m	3_11_M	Heart	N14.MAA000898.3_11_M.1.1-1-1	N14.MAA000898.3_11_M.1.1-1-1
N14.MAA000901.3_10_M.1.1-1-1	3m	3_10_M	Heart	N14.MAA000901.3_10_M.1.1-1-1	N14.MAA000901.3_10_M.1.1-1-1
N14.MAA000903.3_11_M.1.1-1-1	3m	3_11_M	Heart	N14.MAA000903.3_11_M.1.1-1-1	N14.MAA000903.3_11_M.1.1-1-1
N14.MAA000906.3_11_M.1.1-1-1	3m	3_11_M	Aorta	N14.MAA000906.3_11_M.1.1-1-1	N14.MAA000906.3_11_M.1.1-1-1
N14.MAA000907.3_11_M.1.1-1-1	3m	3_11_M	Liver	N14.MAA000907.3_11_M.1.1-1-1	N14.MAA000907.3_11_M.1.1-1-1
N14.MAA000908.3_10_M.1.1-1-1	3m	3_10_M	Aorta	N14.MAA000908.3_10_M.1.1-1-1	N14.MAA000908.3_10_M.1.1-1-1
N14.MAA000909.3_10_M.1.1-1-1	3m	3_10_M	Large_Intestine	N14.MAA000909.3_10_M.1.1-1-1	N14.MAA000909.3_10_M.1.1-1-1
N14.MAA000913.3_9_M.1.1-1-1	3m	3_9_M	GAT	N14.MAA000913.3_9_M.1.1-1-1	N14.MAA000913.3_9_M.1.1-1-1
N14.MAA000917.3_11_M.1.1-1-1	3m	3_11_M	Heart	N14.MAA000917.3_11_M.1.1-1-1	N14.MAA000917.3_11_M.1.1-1-1
N14.MAA000918.3_10_M.1.1-1-1	3m	3_10_M	Heart	N14.MAA000918.3_10_M.1.1-1-1	N14.MAA000918.3_10_M.1.1-1-1
N14.MAA000919.3_10_M.1.1-1-1	3m	3_10_M	Heart	N14.MAA000919.3_10_M.1.1-1-1	N14.MAA000919.3_10_M.1.1-1-1
N14.MAA000920.3_11_M.1.1-1-1	3m	3_11_M	Heart	N14.MAA000920.3_11_M.1.1-1-1	N14.MAA000920.3_11_M.1.1-1-1
N14.MAA000922.3_9_M.1.1-1-1	3m	3_9_M	Kidney	N14.MAA000922.3_9_M.1.1-1-1	N14.MAA000922.3_9_M.1.1-1-1
N14.MAA000924.3_8_M.1.1-1-1	3m	3_8_M	Brain_Non-Myeloid	N14.MAA000924.3_8_M.1.1-1-1	N14.MAA000924.3_8_M.1.1-1-1
N14.MAA000925.3_9_M.1.1-1-1	3m	3_9_M	Brain_Non-Myeloid	N14.MAA000925.3_9_M.1.1-1-1	N14.MAA000925.3_9_M.1.1-1-1
N14.MAA000926.3_9_M.1.1-1-1	3m	3_9_M	Brain_Non-Myeloid	N14.MAA000926.3_9_M.1.1-1-1	N14.MAA000926.3_9_M.1.1-1-1
N14.MAA000927.3_9_M.1.1-1-1	3m	3_9_M	Skin	N14.MAA000927.3_9_M.1.1-1-1	N14.MAA000927.3_9_M.1.1-1-1
N14.MAA000928.3_9_M.1.1-1-1	3m	3_9_M	Brain_Non-Myeloid	N14.MAA000928.3_9_M.1.1-1-1	N14.MAA000928.3_9_M.1.1-1-1
N14.MAA000930.3_8_M.1.1-1-1	3m	3_8_M	Brain_Non-Myeloid	N14.MAA000930.3_8_M.1.1-1-1	N14.MAA000930.3_8_M.1.1-1-1
N14.MAA000934.3_9_M.1.1-1-1	3m	3_9_M	SCAT	N14.MAA000934.3_9_M.1.1-1-1	N14.MAA000934.3_9_M.1.1-1-1
N14.MAA000936.3_9_M.1.1-1-1	3m	3_9_M	Heart	N14.MAA000936.3_9_M.1.1-1-1	N14.MAA000936.3_9_M.1.1-1-1
N14.MAA000937.3_8_M.1.1-1-1	3m	3_8_M	Large_Intestine	N14.MAA000937.3_8_M.1.1-1-1	N14.MAA000937.3_8_M.1.1-1-1
N14.MAA000938.3_8_M.1.1-1-1	3m	3_8_M	Skin	N14.MAA000938.3_8_M.1.1-1-1	N14.MAA000938.3_8_M.1.1-1-1
N14.MAA000942.3_8_M.1.1-1-1	3m	3_8_M	Brain_Non-Myeloid	N14.MAA000942.3_8_M.1.1-1-1	N14.MAA000942.3_8_M.1.1-1-1
N14.MAA001454.3_38_F.1.1-1-1	3m	3_38_F	Diaphragm	N14.MAA001454.3_38_F.1.1-1-1	N14.MAA001454.3_38_F.1.1-1-1
N14.MAA001539.3_56_F.1.1-1-1	3m	3_56_F	Large_Intestine	N14.MAA001539.3_56_F.1.1-1-1	N14.MAA001539.3_56_F.1.1-1-1
N14.MAA001632.3_56_F.1.1-1-1	3m	3_56_F	Large_Intestine	N14.MAA001632.3_56_F.1.1-1-1	N14.MAA001632.3_56_F.1.1-1-1
N14.MAA001844.3_38_F.1.1-1-1	3m	3_38_F	Marrow	N14.MAA001844.3_38_F.1.1-1-1	N14.MAA001844.3_38_F.1.1-1-1
N14.MAA001854.3_38_F.1.1-1-1	3m	3_38_F	Brain_Non-Myeloid	N14.MAA001854.3_38_F.1.1-1-1	N14.MAA001854.3_38_F.1.1-1-1
N14.MAA001856.3_39_F.1.1-1-1	3m	3_39_F	Brain_Non-Myeloid	N14.MAA001856.3_39_F.1.1-1-1	N14.MAA001856.3_39_F.1.1-1-1
N14.MAA001861.3_39_F.1.1-1-1	3m	3_39_F	Pancreas	N14.MAA001861.3_39_F.1.1-1-1	N14.MAA001861.3_39_F.1.1-1-1
N14.MAA001862.3_39_F.1.1-1-1	3m	3_39_F	Pancreas	N14.MAA001862.3_39_F.1.1-1-1	N14.MAA001862.3_39_F.1.1-1-1
N14.MAA001865.3_38_F.1.1-1-1	3m	3_38_F	Trachea	N14.MAA001865.3_38_F.1.1-1-1	N14.MAA001865.3_38_F.1.1-1-1
N14.MAA001867.3_39_F.1.1-1-1	3m	3_39_F	Trachea	N14.MAA001867.3_39_F.1.1-1-1	N14.MAA001867.3_39_F.1.1-1-1
N14.MAA001869.3_38_F.1.1-1-1	3m	3_38_F	Large_Intestine	N14.MAA001869.3_38_F.1.1-1-1	N14.MAA001869.3_38_F.1.1-1-1
N14.MAA001871.3_39_F.1.1-1-1	3m	3_39_F	Large_Intestine	N14.MAA001871.3_39_F.1.1-1-1	N14.MAA001871.3_39_F.1.1-1-1
N14.MAA001872.3_39_F.1.1-1-1	3m	3_39_F	Large_Intestine	N14.MAA001872.3_39_F.1.1-1-1	N14.MAA001872.3_39_F.1.1-1-1
N14.MAA001883.3_39_F.1.1-1-1	3m	3_39_F	Marrow	N14.MAA001883.3_39_F.1.1-1-1	N14.MAA001883.3_39_F.1.1-1-1
N14.MAA001887.3_39_F.1.1-1-1	3m	3_39_F	Marrow	N14.MAA001887.3_39_F.1.1-1-1	N14.MAA001887.3_39_F.1.1-1-1
N14.MAA001889.3_38_F.1.1-1-1	3m	3_38_F	Lung	N14.MAA001889.3_38_F.1.1-1-1	N14.MAA001889.3_38_F.1.1-1-1
N14.MAA001894.3_39_F.1.1-1-1	3m	3_39_F	Brain_Non-Myeloid	N14.MAA001894.3_39_F.1.1-1-1	N14.MAA001894.3_39_F.1.1-1-1
N15.B000126.3_39_F.1.1-1-1	3m	3_39_F	Skin	N15.B000126.3_39_F.1.1-1-1	N15.B000126.3_39_F.1.1-1-1
N15.B000127.3_38_F.1.1-1-1	3m	3_38_F	SCAT	N15.B000127.3_38_F.1.1-1-1	N15.B000127.3_38_F.1.1-1-1
N15.B000167.3_56_F.1.1-1-1	3m	3_56_F	Mammary_Gland	N15.B000167.3_56_F.1.1-1-1	N15.B000167.3_56_F.1.1-1-1
N15.B000168.3_57_F.1.1-1-1	3m	3_57_F	Mammary_Gland	N15.B000168.3_57_F.1.1-1-1	N15.B000168.3_57_F.1.1-1-1
N15.B000404.3_56_F.1.1-1-1	3m	3_56_F	Brain_Non-Myeloid	N15.B000404.3_56_F.1.1-1-1	N15.B000404.3_56_F.1.1-1-1
N15.B000412.3_56_F.1.1-1-1	3m	3_56_F	Heart	N15.B000412.3_56_F.1.1-1-1	N15.B000412.3_56_F.1.1-1-1
N15.B000610.3_56_F.1.1-1-1	3m	3_56_F	Bladder	N15.B000610.3_56_F.1.1-1-1	N15.B000610.3_56_F.1.1-1-1
N15.B000633.3_56_F.1.1-1-1	3m	3_56_F	Heart	N15.B000633.3_56_F.1.1-1-1	N15.B000633.3_56_F.1.1-1-1
N15.B000634.3_56_F.1.1-1-1	3m	3_56_F	Heart	N15.B000634.3_56_F.1.1-1-1	N15.B000634.3_56_F.1.1-1-1
N15.B000636.3_56_F.1.1-1-1	3m	3_56_F	Heart	N15.B000636.3_56_F.1.1-1-1	N15.B000636.3_56_F.1.1-1-1
N15.B000825.3_38_F.1.1-1-1	3m	3_38_F	Brain_Myeloid	N15.B000825.3_38_F.1.1-1-1	N15.B000825.3_38_F.1.1-1-1
N15.B000826.3_39_F.1.1-1-1	3m	3_39_F	Brain_Myeloid	N15.B000826.3_39_F.1.1-1-1	N15.B000826.3_39_F.1.1-1-1
N15.B000827.3_38_F.1.1-1-1	3m	3_38_F	Thymus	N15.B000827.3_38_F.1.1-1-1	N15.B000827.3_38_F.1.1-1-1
N15.B000971.3_39_F.1.1-1-1	3m	3_39_F	Spleen	N15.B000971.3_39_F.1.1-1-1	N15.B000971.3_39_F.1.1-1-1
N15.B001176.3_56_F.1.1-1-1	3m	3_56_F	Brain_Myeloid	N15.B001176.3_56_F.1.1-1-1	N15.B001176.3_56_F.1.1-1-1
N15.B001689.3_38_F.1.1-1-1	3m	3_38_F	Brain_Myeloid	N15.B001689.3_38_F.1.1-1-1	N15.B001689.3_38_F.1.1-1-1
N15.B001717.3_38_F.1.1-1-1	3m	3_38_F	Kidney	N15.B001717.3_38_F.1.1-1-1	N15.B001717.3_38_F.1.1-1-1
N15.B001750.3_38_F.1.1-1-1	3m	3_38_F	Spleen	N15.B001750.3_38_F.1.1-1-1	N15.B001750.3_38_F.1.1-1-1
N15.B001960.3_56_F.1.1-1-1	3m	3_56_F	BAT	N15.B001960.3_56_F.1.1-1-1	N15.B001960.3_56_F.1.1-1-1
N15.B002010.3_39_F.1.1-1-1	3m	3_39_F	Heart	N15.B002010.3_39_F.1.1-1-1	N15.B002010.3_39_F.1.1-1-1
N15.B002011.3_38_F.1.1-1-1	3m	3_38_F	Heart	N15.B002011.3_38_F.1.1-1-1	N15.B002011.3_38_F.1.1-1-1
N15.B002309.3_57_F.1.1-1-1	3m	3_57_F	Mammary_Gland	N15.B002309.3_57_F.1.1-1-1	N15.B002309.3_57_F.1.1-1-1
N15.B002314.3_56_F.1.1-1-1	3m	3_56_F	MAT	N15.B002314.3_56_F.1.1-1-1	N15.B002314.3_56_F.1.1-1-1
N15.B002421.3_39_F.1.1-1-1	3m	3_39_F	Heart	N15.B002421.3_39_F.1.1-1-1	N15.B002421.3_39_F.1.1-1-1
N15.B002423.3_39_F.1.1-1-1	3m	3_39_F	Heart	N15.B002423.3_39_F.1.1-1-1	N15.B002423.3_39_F.1.1-1-1
N15.B002427.3_39_F.1.1-1-1	3m	3_39_F	Heart	N15.B002427.3_39_F.1.1-1-1	N15.B002427.3_39_F.1.1-1-1
N15.B002428.3_38_F.1.1-1-1	3m	3_38_F	Heart	N15.B002428.3_38_F.1.1-1-1	N15.B002428.3_38_F.1.1-1-1
N15.B002429.3_38_F.1.1-1-1	3m	3_38_F	Heart	N15.B002429.3_38_F.1.1-1-1	N15.B002429.3_38_F.1.1-1-1
N15.B002430.3_38_F.1.1-1-1	3m	3_38_F	Aorta	N15.B002430.3_38_F.1.1-1-1	N15.B002430.3_38_F.1.1-1-1
N15.B002431.3_39_F.1.1-1-1	3m	3_39_F	Aorta	N15.B002431.3_39_F.1.1-1-1	N15.B002431.3_39_F.1.1-1-1
N15.B002432.3_38_F.1.1-1-1	3m	3_38_F	Mammary_Gland	N15.B002432.3_38_F.1.1-1-1	N15.B002432.3_38_F.1.1-1-1
N15.B002435.3_39_F.1.1-1-1	3m	3_39_F	Mammary_Gland	N15.B002435.3_39_F.1.1-1-1	N15.B002435.3_39_F.1.1-1-1
N15.B002436.3_39_F.1.1-1-1	3m	3_39_F	Mammary_Gland	N15.B002436.3_39_F.1.1-1-1	N15.B002436.3_39_F.1.1-1-1
N15.B002437.3_39_F.1.1-1-1	3m	3_39_F	Mammary_Gland	N15.B002437.3_39_F.1.1-1-1	N15.B002437.3_39_F.1.1-1-1
N15.B002438.3_38_F.1.1-1-1	3m	3_38_F	Mammary_Gland	N15.B002438.3_38_F.1.1-1-1	N15.B002438.3_38_F.1.1-1-1
N15.B002707.3_39_F.1.1-1-1	3m	3_39_F	BAT	N15.B002707.3_39_F.1.1-1-1	N15.B002707.3_39_F.1.1-1-1
N15.B002762.3_39_F.1.1-1-1	3m	3_39_F	Diaphragm	N15.B002762.3_39_F.1.1-1-1	N15.B002762.3_39_F.1.1-1-1
N15.B002764.3_38_F.1.1-1-1	3m	3_38_F	Bladder	N15.B002764.3_38_F.1.1-1-1	N15.B002764.3_38_F.1.1-1-1
N15.B002769.3_39_F.1.1-1-1	3m	3_39_F	Limb_Muscle	N15.B002769.3_39_F.1.1-1-1	N15.B002769.3_39_F.1.1-1-1
N15.B002777.3_39_F.1.1-1-1	3m	3_39_F	Tongue	N15.B002777.3_39_F.1.1-1-1	N15.B002777.3_39_F.1.1-1-1
N15.B002954.3_56_F.1.1-1-1	3m	3_56_F	SCAT	N15.B002954.3_56_F.1.1-1-1	N15.B002954.3_56_F.1.1-1-1
N15.B003277.3_39_F.1.1-1-1	3m	3_39_F	Brain_Non-Myeloid	N15.B003277.3_39_F.1.1-1-1	N15.B003277.3_39_F.1.1-1-1
N15.B003278.3_38_F.1.1-1-1	3m	3_38_F	Brain_Myeloid	N15.B003278.3_38_F.1.1-1-1	N15.B003278.3_38_F.1.1-1-1
N15.B003279.3_38_F.1.1-1-1	3m	3_38_F	Brain_Myeloid	N15.B003279.3_38_F.1.1-1-1	N15.B003279.3_38_F.1.1-1-1
N15.B003281.3_39_F.1.1-1-1	3m	3_39_F	Brain_Myeloid	N15.B003281.3_39_F.1.1-1-1	N15.B003281.3_39_F.1.1-1-1
N15.B003283.3_38_F.1.1-1-1	3m	3_38_F	Skin	N15.B003283.3_38_F.1.1-1-1	N15.B003283.3_38_F.1.1-1-1
N15.B003284.3_39_F.1.1-1-1	3m	3_39_F	Thymus	N15.B003284.3_39_F.1.1-1-1	N15.B003284.3_39_F.1.1-1-1
N15.B003285.3_38_F.1.1-1-1	3m	3_38_F	Thymus	N15.B003285.3_38_F.1.1-1-1	N15.B003285.3_38_F.1.1-1-1
N15.B003291.3_39_F.1.1-1-1	3m	3_39_F	Thymus	N15.B003291.3_39_F.1.1-1-1	N15.B003291.3_39_F.1.1-1-1
N15.B003292.3_39_F.1.1-1-1	3m	3_39_F	Brain_Myeloid	N15.B003292.3_39_F.1.1-1-1	N15.B003292.3_39_F.1.1-1-1
N15.B003728.3_56_F.1.1-1-1	3m	3_56_F	Brain_Non-Myeloid	N15.B003728.3_56_F.1.1-1-1	N15.B003728.3_56_F.1.1-1-1
N15.D041894.3_9_M.1.1-1-1	3m	3_9_M	Tongue	N15.D041894.3_9_M.1.1-1-1	N15.D041894.3_9_M.1.1-1-1
N15.D041904.3_10_M.1.1-1-1	3m	3_10_M	Tongue	N15.D041904.3_10_M.1.1-1-1	N15.D041904.3_10_M.1.1-1-1
N15.D041911.3_8_M.1.1-1-1	3m	3_8_M	Tongue	N15.D041911.3_8_M.1.1-1-1	N15.D041911.3_8_M.1.1-1-1
N15.D041912.3_8_M.1.1-1-1	3m	3_8_M	Marrow	N15.D041912.3_8_M.1.1-1-1	N15.D041912.3_8_M.1.1-1-1
N15.D041914.3_8_M.1.1-1-1	3m	3_8_M	Bladder	N15.D041914.3_8_M.1.1-1-1	N15.D041914.3_8_M.1.1-1-1
N15.D042044.3_9_M.1.1-1-1	3m	3_9_M	Marrow	N15.D042044.3_9_M.1.1-1-1	N15.D042044.3_9_M.1.1-1-1
N15.D042105.3_11_M.1.1-1-1	3m	3_11_M	Diaphragm	N15.D042105.3_11_M.1.1-1-1	N15.D042105.3_11_M.1.1-1-1
N15.D042186.3_8_M.1.1-1-1	3m	3_8_M	Limb_Muscle	N15.D042186.3_8_M.1.1-1-1	N15.D042186.3_8_M.1.1-1-1
N15.D042193.3_8_M.1.1-1-1	3m	3_8_M	Marrow	N15.D042193.3_8_M.1.1-1-1	N15.D042193.3_8_M.1.1-1-1
N15.D042253.3_9_M.1.1-1-1	3m	3_9_M	Bladder	N15.D042253.3_9_M.1.1-1-1	N15.D042253.3_9_M.1.1-1-1
N15.D042467.3_9_M.1.1-1-1	3m	3_9_M	Marrow	N15.D042467.3_9_M.1.1-1-1	N15.D042467.3_9_M.1.1-1-1
N15.D042473.3_10_M.1.1-1-1	3m	3_10_M	Limb_Muscle	N15.D042473.3_10_M.1.1-1-1	N15.D042473.3_10_M.1.1-1-1
N15.D042474.3_8_M.1.1-1-1	3m	3_8_M	Trachea	N15.D042474.3_8_M.1.1-1-1	N15.D042474.3_8_M.1.1-1-1
N15.D042475.3_9_M.1.1-1-1	3m	3_9_M	Trachea	N15.D042475.3_9_M.1.1-1-1	N15.D042475.3_9_M.1.1-1-1
N15.D042479.3_8_M.1.1-1-1	3m	3_8_M	Marrow	N15.D042479.3_8_M.1.1-1-1	N15.D042479.3_8_M.1.1-1-1
N15.D043522.3_39_F.1.1-1-1	3m	3_39_F	Lung	N15.D043522.3_39_F.1.1-1-1	N15.D043522.3_39_F.1.1-1-1
N15.D043526.3_39_F.1.1-1-1	3m	3_39_F	SCAT	N15.D043526.3_39_F.1.1-1-1	N15.D043526.3_39_F.1.1-1-1
N15.D045058.3_39_F.1.1-1-1	3m	3_39_F	GAT	N15.D045058.3_39_F.1.1-1-1	N15.D045058.3_39_F.1.1-1-1
N15.D045064.3_38_F.1.1-1-1	3m	3_38_F	MAT	N15.D045064.3_38_F.1.1-1-1	N15.D045064.3_38_F.1.1-1-1
N15.D045067.3_38_F.1.1-1-1	3m	3_38_F	GAT	N15.D045067.3_38_F.1.1-1-1	N15.D045067.3_38_F.1.1-1-1
N15.D045140.3_38_F.1.1-1-1	3m	3_38_F	Marrow	N15.D045140.3_38_F.1.1-1-1	N15.D045140.3_38_F.1.1-1-1
N15.MAA000377.3_9_M.1.1-1-1	3m	3_9_M	Liver	N15.MAA000377.3_9_M.1.1-1-1	N15.MAA000377.3_9_M.1.1-1-1
N15.MAA000385.3_10_M.1.1-1-1	3m	3_10_M	SCAT	N15.MAA000385.3_10_M.1.1-1-1	N15.MAA000385.3_10_M.1.1-1-1
N15.MAA000386.3_11_M.1.1-1-1	3m	3_11_M	SCAT	N15.MAA000386.3_11_M.1.1-1-1	N15.MAA000386.3_11_M.1.1-1-1
N15.MAA000388.3_11_M.1.1-1-1	3m	3_11_M	GAT	N15.MAA000388.3_11_M.1.1-1-1	N15.MAA000388.3_11_M.1.1-1-1
N15.MAA000398.3_9_M.1.1-1-1	3m	3_9_M	Heart	N15.MAA000398.3_9_M.1.1-1-1	N15.MAA000398.3_9_M.1.1-1-1
N15.MAA000399.3_9_M.1.1-1-1	3m	3_9_M	Heart	N15.MAA000399.3_9_M.1.1-1-1	N15.MAA000399.3_9_M.1.1-1-1
N15.MAA000400.3_8_M.1.1-1-1	3m	3_8_M	Heart	N15.MAA000400.3_8_M.1.1-1-1	N15.MAA000400.3_8_M.1.1-1-1
N15.MAA000409.3_10_M.1.1-1-1	3m	3_10_M	Marrow	N15.MAA000409.3_10_M.1.1-1-1	N15.MAA000409.3_10_M.1.1-1-1
N15.MAA000427.3_11_M.1.1-1-1	3m	3_11_M	Skin	N15.MAA000427.3_11_M.1.1-1-1	N15.MAA000427.3_11_M.1.1-1-1
N15.MAA000435.3_10_M.1.1-1-1	3m	3_10_M	Skin	N15.MAA000435.3_10_M.1.1-1-1	N15.MAA000435.3_10_M.1.1-1-1
N15.MAA000441.3_10_M.1.1-1-1	3m	3_10_M	BAT	N15.MAA000441.3_10_M.1.1-1-1	N15.MAA000441.3_10_M.1.1-1-1
N15.MAA000442.3_11_M.1.1-1-1	3m	3_11_M	BAT	N15.MAA000442.3_11_M.1.1-1-1	N15.MAA000442.3_11_M.1.1-1-1
N15.MAA000452.3_8_M.1.1-1-1	3m	3_8_M	Heart	N15.MAA000452.3_8_M.1.1-1-1	N15.MAA000452.3_8_M.1.1-1-1
N15.MAA000487.3_10_M.1.1-1-1	3m	3_10_M	Bladder	N15.MAA000487.3_10_M.1.1-1-1	N15.MAA000487.3_10_M.1.1-1-1
N15.MAA000496.3_10_M.1.1-1-1	3m	3_10_M	Trachea	N15.MAA000496.3_10_M.1.1-1-1	N15.MAA000496.3_10_M.1.1-1-1
N15.MAA000510.3_8_M.1.1-1-1	3m	3_8_M	SCAT	N15.MAA000510.3_8_M.1.1-1-1	N15.MAA000510.3_8_M.1.1-1-1
N15.MAA000531.3_8_M.1.1-1-1	3m	3_8_M	MAT	N15.MAA000531.3_8_M.1.1-1-1	N15.MAA000531.3_8_M.1.1-1-1
N15.MAA000550.3_10_M.1.1-1-1	3m	3_10_M	Brain_Non-Myeloid	N15.MAA000550.3_10_M.1.1-1-1	N15.MAA000550.3_10_M.1.1-1-1
N15.MAA000553.3_10_M.1.1-1-1	3m	3_10_M	Brain_Non-Myeloid	N15.MAA000553.3_10_M.1.1-1-1	N15.MAA000553.3_10_M.1.1-1-1
N15.MAA000554.3_8_M.1.1-1-1	3m	3_8_M	GAT	N15.MAA000554.3_8_M.1.1-1-1	N15.MAA000554.3_8_M.1.1-1-1
N15.MAA000556.3_9_M.1.1-1-1	3m	3_9_M	BAT	N15.MAA000556.3_9_M.1.1-1-1	N15.MAA000556.3_9_M.1.1-1-1
N15.MAA000559.3_8_M.1.1-1-1	3m	3_8_M	Spleen	N15.MAA000559.3_8_M.1.1-1-1	N15.MAA000559.3_8_M.1.1-1-1
N15.MAA000560.3_10_M.1.1-1-1	3m	3_10_M	Brain_Non-Myeloid	N15.MAA000560.3_10_M.1.1-1-1	N15.MAA000560.3_10_M.1.1-1-1
N15.MAA000571.3_9_M.1.1-1-1	3m	3_9_M	Brain_Myeloid	N15.MAA000571.3_9_M.1.1-1-1	N15.MAA000571.3_9_M.1.1-1-1
N15.MAA000572.3_8_M.1.1-1-1	3m	3_8_M	Brain_Myeloid	N15.MAA000572.3_8_M.1.1-1-1	N15.MAA000572.3_8_M.1.1-1-1
N15.MAA000574.3_8_M.1.1-1-1	3m	3_8_M	Pancreas	N15.MAA000574.3_8_M.1.1-1-1	N15.MAA000574.3_8_M.1.1-1-1
N15.MAA000577.3_8_M.1.1-1-1	3m	3_8_M	Pancreas	N15.MAA000577.3_8_M.1.1-1-1	N15.MAA000577.3_8_M.1.1-1-1
N15.MAA000578.3_10_M.1.1-1-1	3m	3_10_M	Brain_Non-Myeloid	N15.MAA000578.3_10_M.1.1-1-1	N15.MAA000578.3_10_M.1.1-1-1
N15.MAA000581.3_10_M.1.1-1-1	3m	3_10_M	Brain_Non-Myeloid	N15.MAA000581.3_10_M.1.1-1-1	N15.MAA000581.3_10_M.1.1-1-1
N15.MAA000583.3_9_M.1.1-1-1	3m	3_9_M	Large_Intestine	N15.MAA000583.3_9_M.1.1-1-1	N15.MAA000583.3_9_M.1.1-1-1
N15.MAA000586.3_8_M.1.1-1-1	3m	3_8_M	Heart	N15.MAA000586.3_8_M.1.1-1-1	N15.MAA000586.3_8_M.1.1-1-1
N15.MAA000590.3_9_M.1.1-1-1	3m	3_9_M	Brain_Myeloid	N15.MAA000590.3_9_M.1.1-1-1	N15.MAA000590.3_9_M.1.1-1-1
N15.MAA000592.3_9_M.1.1-1-1	3m	3_9_M	Brain_Myeloid	N15.MAA000592.3_9_M.1.1-1-1	N15.MAA000592.3_9_M.1.1-1-1
N15.MAA000593.3_8_M.1.1-1-1	3m	3_8_M	Brain_Myeloid	N15.MAA000593.3_8_M.1.1-1-1	N15.MAA000593.3_8_M.1.1-1-1
N15.MAA000594.3_8_M.1.1-1-1	3m	3_8_M	Aorta	N15.MAA000594.3_8_M.1.1-1-1	N15.MAA000594.3_8_M.1.1-1-1
N15.MAA000596.3_9_M.1.1-1-1	3m	3_9_M	Marrow	N15.MAA000596.3_9_M.1.1-1-1	N15.MAA000596.3_9_M.1.1-1-1
N15.MAA000597.3_9_M.1.1-1-1	3m	3_9_M	Skin	N15.MAA000597.3_9_M.1.1-1-1	N15.MAA000597.3_9_M.1.1-1-1
N15.MAA000600.3_8_M.1.1-1-1	3m	3_8_M	Marrow	N15.MAA000600.3_8_M.1.1-1-1	N15.MAA000600.3_8_M.1.1-1-1
N15.MAA000603.3_10_M.1.1-1-1	3m	3_10_M	Brain_Myeloid	N15.MAA000603.3_10_M.1.1-1-1	N15.MAA000603.3_10_M.1.1-1-1
N15.MAA000604.3_10_M.1.1-1-1	3m	3_10_M	Brain_Myeloid	N15.MAA000604.3_10_M.1.1-1-1	N15.MAA000604.3_10_M.1.1-1-1
N15.MAA000605.3_10_M.1.1-1-1	3m	3_10_M	Brain_Myeloid	N15.MAA000605.3_10_M.1.1-1-1	N15.MAA000605.3_10_M.1.1-1-1
N15.MAA000607.3_9_M.1.1-1-1	3m	3_9_M	Thymus	N15.MAA000607.3_9_M.1.1-1-1	N15.MAA000607.3_9_M.1.1-1-1
N15.MAA000611.3_8_M.1.1-1-1	3m	3_8_M	Large_Intestine	N15.MAA000611.3_8_M.1.1-1-1	N15.MAA000611.3_8_M.1.1-1-1
N15.MAA000614.3_10_M.1.1-1-1	3m	3_10_M	Skin	N15.MAA000614.3_10_M.1.1-1-1	N15.MAA000614.3_10_M.1.1-1-1
N15.MAA000617.3_10_M.1.1-1-1	3m	3_10_M	Brain_Myeloid	N15.MAA000617.3_10_M.1.1-1-1	N15.MAA000617.3_10_M.1.1-1-1
N15.MAA000638.3_9_M.1.1-1-1	3m	3_9_M	Brain_Non-Myeloid	N15.MAA000638.3_9_M.1.1-1-1	N15.MAA000638.3_9_M.1.1-1-1
N15.MAA000639.3_9_M.1.1-1-1	3m	3_9_M	Marrow	N15.MAA000639.3_9_M.1.1-1-1	N15.MAA000639.3_9_M.1.1-1-1
N15.MAA000652.3_10_M.1.1-1-1	3m	3_10_M	Marrow	N15.MAA000652.3_10_M.1.1-1-1	N15.MAA000652.3_10_M.1.1-1-1
N15.MAA000776.3_10_M.1.1-1-1	3m	3_10_M	Spleen	N15.MAA000776.3_10_M.1.1-1-1	N15.MAA000776.3_10_M.1.1-1-1
N15.MAA000779.3_11_M.1.1-1-1	3m	3_11_M	Spleen	N15.MAA000779.3_11_M.1.1-1-1	N15.MAA000779.3_11_M.1.1-1-1
N15.MAA000801.3_11_M.1.1-1-1	3m	3_11_M	Kidney	N15.MAA000801.3_11_M.1.1-1-1	N15.MAA000801.3_11_M.1.1-1-1
N15.MAA000844.3_10_M.1.1-1-1	3m	3_10_M	Marrow	N15.MAA000844.3_10_M.1.1-1-1	N15.MAA000844.3_10_M.1.1-1-1
N15.MAA000848.3_10_M.1.1-1-1	3m	3_10_M	Marrow	N15.MAA000848.3_10_M.1.1-1-1	N15.MAA000848.3_10_M.1.1-1-1
N15.MAA000870.3_10_M.1.1-1-1	3m	3_10_M	Large_Intestine	N15.MAA000870.3_10_M.1.1-1-1	N15.MAA000870.3_10_M.1.1-1-1
N15.MAA000871.3_11_M.1.1-1-1	3m	3_11_M	Large_Intestine	N15.MAA000871.3_11_M.1.1-1-1	N15.MAA000871.3_11_M.1.1-1-1
N15.MAA000873.3_10_M.1.1-1-1	3m	3_10_M	MAT	N15.MAA000873.3_10_M.1.1-1-1	N15.MAA000873.3_10_M.1.1-1-1
N15.MAA000877.3_11_M.1.1-1-1	3m	3_11_M	MAT	N15.MAA000877.3_11_M.1.1-1-1	N15.MAA000877.3_11_M.1.1-1-1
N15.MAA000880.3_11_M.1.1-1-1	3m	3_11_M	Thymus	N15.MAA000880.3_11_M.1.1-1-1	N15.MAA000880.3_11_M.1.1-1-1
N15.MAA000884.3_10_M.1.1-1-1	3m	3_10_M	Pancreas	N15.MAA000884.3_10_M.1.1-1-1	N15.MAA000884.3_10_M.1.1-1-1
N15.MAA000901.3_10_M.1.1-1-1	3m	3_10_M	Heart	N15.MAA000901.3_10_M.1.1-1-1	N15.MAA000901.3_10_M.1.1-1-1
N15.MAA000903.3_11_M.1.1-1-1	3m	3_11_M	Heart	N15.MAA000903.3_11_M.1.1-1-1	N15.MAA000903.3_11_M.1.1-1-1
N15.MAA000906.3_11_M.1.1-1-1	3m	3_11_M	Aorta	N15.MAA000906.3_11_M.1.1-1-1	N15.MAA000906.3_11_M.1.1-1-1
N15.MAA000907.3_11_M.1.1-1-1	3m	3_11_M	Liver	N15.MAA000907.3_11_M.1.1-1-1	N15.MAA000907.3_11_M.1.1-1-1
N15.MAA000908.3_10_M.1.1-1-1	3m	3_10_M	Aorta	N15.MAA000908.3_10_M.1.1-1-1	N15.MAA000908.3_10_M.1.1-1-1
N15.MAA000909.3_10_M.1.1-1-1	3m	3_10_M	Large_Intestine	N15.MAA000909.3_10_M.1.1-1-1	N15.MAA000909.3_10_M.1.1-1-1
N15.MAA000913.3_9_M.1.1-1-1	3m	3_9_M	GAT	N15.MAA000913.3_9_M.1.1-1-1	N15.MAA000913.3_9_M.1.1-1-1
N15.MAA000914.3_9_M.1.1-1-1	3m	3_9_M	MAT	N15.MAA000914.3_9_M.1.1-1-1	N15.MAA000914.3_9_M.1.1-1-1
N15.MAA000917.3_11_M.1.1-1-1	3m	3_11_M	Heart	N15.MAA000917.3_11_M.1.1-1-1	N15.MAA000917.3_11_M.1.1-1-1
N15.MAA000919.3_10_M.1.1-1-1	3m	3_10_M	Heart	N15.MAA000919.3_10_M.1.1-1-1	N15.MAA000919.3_10_M.1.1-1-1
N15.MAA000920.3_11_M.1.1-1-1	3m	3_11_M	Heart	N15.MAA000920.3_11_M.1.1-1-1	N15.MAA000920.3_11_M.1.1-1-1
N15.MAA000923.3_9_M.1.1-1-1	3m	3_9_M	Brain_Non-Myeloid	N15.MAA000923.3_9_M.1.1-1-1	N15.MAA000923.3_9_M.1.1-1-1
N15.MAA000924.3_8_M.1.1-1-1	3m	3_8_M	Brain_Non-Myeloid	N15.MAA000924.3_8_M.1.1-1-1	N15.MAA000924.3_8_M.1.1-1-1
N15.MAA000926.3_9_M.1.1-1-1	3m	3_9_M	Brain_Non-Myeloid	N15.MAA000926.3_9_M.1.1-1-1	N15.MAA000926.3_9_M.1.1-1-1
N15.MAA000927.3_9_M.1.1-1-1	3m	3_9_M	Skin	N15.MAA000927.3_9_M.1.1-1-1	N15.MAA000927.3_9_M.1.1-1-1
N15.MAA000928.3_9_M.1.1-1-1	3m	3_9_M	Brain_Non-Myeloid	N15.MAA000928.3_9_M.1.1-1-1	N15.MAA000928.3_9_M.1.1-1-1
N15.MAA000934.3_9_M.1.1-1-1	3m	3_9_M	SCAT	N15.MAA000934.3_9_M.1.1-1-1	N15.MAA000934.3_9_M.1.1-1-1
N15.MAA000935.3_8_M.1.1-1-1	3m	3_8_M	Brain_Non-Myeloid	N15.MAA000935.3_8_M.1.1-1-1	N15.MAA000935.3_8_M.1.1-1-1
N15.MAA000938.3_8_M.1.1-1-1	3m	3_8_M	Skin	N15.MAA000938.3_8_M.1.1-1-1	N15.MAA000938.3_8_M.1.1-1-1
N15.MAA000940.3_8_M.1.1-1-1	3m	3_8_M	Brain_Non-Myeloid	N15.MAA000940.3_8_M.1.1-1-1	N15.MAA000940.3_8_M.1.1-1-1
N15.MAA000942.3_8_M.1.1-1-1	3m	3_8_M	Brain_Non-Myeloid	N15.MAA000942.3_8_M.1.1-1-1	N15.MAA000942.3_8_M.1.1-1-1
N15.MAA000944.3_9_M.1.1-1-1	3m	3_9_M	Brain_Non-Myeloid	N15.MAA000944.3_9_M.1.1-1-1	N15.MAA000944.3_9_M.1.1-1-1
N15.MAA000947.3_9_M.1.1-1-1	3m	3_9_M	Brain_Non-Myeloid	N15.MAA000947.3_9_M.1.1-1-1	N15.MAA000947.3_9_M.1.1-1-1
N15.MAA001539.3_56_F.1.1-1-1	3m	3_56_F	Large_Intestine	N15.MAA001539.3_56_F.1.1-1-1	N15.MAA001539.3_56_F.1.1-1-1
N15.MAA001632.3_56_F.1.1-1-1	3m	3_56_F	Large_Intestine	N15.MAA001632.3_56_F.1.1-1-1	N15.MAA001632.3_56_F.1.1-1-1
N15.MAA001842.3_38_F.1.1-1-1	3m	3_38_F	Marrow	N15.MAA001842.3_38_F.1.1-1-1	N15.MAA001842.3_38_F.1.1-1-1
N15.MAA001844.3_38_F.1.1-1-1	3m	3_38_F	Marrow	N15.MAA001844.3_38_F.1.1-1-1	N15.MAA001844.3_38_F.1.1-1-1
N15.MAA001847.3_39_F.1.1-1-1	3m	3_39_F	Lung	N15.MAA001847.3_39_F.1.1-1-1	N15.MAA001847.3_39_F.1.1-1-1
N15.MAA001857.3_38_F.1.1-1-1	3m	3_38_F	Pancreas	N15.MAA001857.3_38_F.1.1-1-1	N15.MAA001857.3_38_F.1.1-1-1
N15.MAA001862.3_39_F.1.1-1-1	3m	3_39_F	Pancreas	N15.MAA001862.3_39_F.1.1-1-1	N15.MAA001862.3_39_F.1.1-1-1
N15.MAA001865.3_38_F.1.1-1-1	3m	3_38_F	Trachea	N15.MAA001865.3_38_F.1.1-1-1	N15.MAA001865.3_38_F.1.1-1-1
N15.MAA001867.3_39_F.1.1-1-1	3m	3_39_F	Trachea	N15.MAA001867.3_39_F.1.1-1-1	N15.MAA001867.3_39_F.1.1-1-1
N15.MAA001871.3_39_F.1.1-1-1	3m	3_39_F	Large_Intestine	N15.MAA001871.3_39_F.1.1-1-1	N15.MAA001871.3_39_F.1.1-1-1
N15.MAA001873.3_38_F.1.1-1-1	3m	3_38_F	Large_Intestine	N15.MAA001873.3_38_F.1.1-1-1	N15.MAA001873.3_38_F.1.1-1-1
N15.MAA001875.3_39_F.1.1-1-1	3m	3_39_F	Large_Intestine	N15.MAA001875.3_39_F.1.1-1-1	N15.MAA001875.3_39_F.1.1-1-1
N15.MAA001883.3_39_F.1.1-1-1	3m	3_39_F	Marrow	N15.MAA001883.3_39_F.1.1-1-1	N15.MAA001883.3_39_F.1.1-1-1
N15.MAA001884.3_38_F.1.1-1-1	3m	3_38_F	Marrow	N15.MAA001884.3_38_F.1.1-1-1	N15.MAA001884.3_38_F.1.1-1-1
N15.MAA001887.3_39_F.1.1-1-1	3m	3_39_F	Marrow	N15.MAA001887.3_39_F.1.1-1-1	N15.MAA001887.3_39_F.1.1-1-1
N15.MAA001888.3_39_F.1.1-1-1	3m	3_39_F	Marrow	N15.MAA001888.3_39_F.1.1-1-1	N15.MAA001888.3_39_F.1.1-1-1
N15.MAA001889.3_38_F.1.1-1-1	3m	3_38_F	Lung	N15.MAA001889.3_38_F.1.1-1-1	N15.MAA001889.3_38_F.1.1-1-1
N15.MAA001892.3_38_F.1.1-1-1	3m	3_38_F	Lung	N15.MAA001892.3_38_F.1.1-1-1	N15.MAA001892.3_38_F.1.1-1-1
N15.MAA001894.3_39_F.1.1-1-1	3m	3_39_F	Brain_Non-Myeloid	N15.MAA001894.3_39_F.1.1-1-1	N15.MAA001894.3_39_F.1.1-1-1
N16.B000126.3_39_F.1.1-1-1	3m	3_39_F	Skin	N16.B000126.3_39_F.1.1-1-1	N16.B000126.3_39_F.1.1-1-1
N16.B000127.3_38_F.1.1-1-1	3m	3_38_F	SCAT	N16.B000127.3_38_F.1.1-1-1	N16.B000127.3_38_F.1.1-1-1
N16.B000166.3_56_F.1.1-1-1	3m	3_56_F	Mammary_Gland	N16.B000166.3_56_F.1.1-1-1	N16.B000166.3_56_F.1.1-1-1
N16.B000167.3_56_F.1.1-1-1	3m	3_56_F	Mammary_Gland	N16.B000167.3_56_F.1.1-1-1	N16.B000167.3_56_F.1.1-1-1
N16.B000168.3_57_F.1.1-1-1	3m	3_57_F	Mammary_Gland	N16.B000168.3_57_F.1.1-1-1	N16.B000168.3_57_F.1.1-1-1
N16.B000404.3_56_F.1.1-1-1	3m	3_56_F	Brain_Non-Myeloid	N16.B000404.3_56_F.1.1-1-1	N16.B000404.3_56_F.1.1-1-1
N16.B000412.3_56_F.1.1-1-1	3m	3_56_F	Heart	N16.B000412.3_56_F.1.1-1-1	N16.B000412.3_56_F.1.1-1-1
N16.B000610.3_56_F.1.1-1-1	3m	3_56_F	Bladder	N16.B000610.3_56_F.1.1-1-1	N16.B000610.3_56_F.1.1-1-1
N16.B000633.3_56_F.1.1-1-1	3m	3_56_F	Heart	N16.B000633.3_56_F.1.1-1-1	N16.B000633.3_56_F.1.1-1-1
N16.B000634.3_56_F.1.1-1-1	3m	3_56_F	Heart	N16.B000634.3_56_F.1.1-1-1	N16.B000634.3_56_F.1.1-1-1
N16.B000636.3_56_F.1.1-1-1	3m	3_56_F	Heart	N16.B000636.3_56_F.1.1-1-1	N16.B000636.3_56_F.1.1-1-1
N16.B000825.3_38_F.1.1-1-1	3m	3_38_F	Brain_Myeloid	N16.B000825.3_38_F.1.1-1-1	N16.B000825.3_38_F.1.1-1-1
N16.B000826.3_39_F.1.1-1-1	3m	3_39_F	Brain_Myeloid	N16.B000826.3_39_F.1.1-1-1	N16.B000826.3_39_F.1.1-1-1
N16.B000827.3_38_F.1.1-1-1	3m	3_38_F	Thymus	N16.B000827.3_38_F.1.1-1-1	N16.B000827.3_38_F.1.1-1-1
N16.B001176.3_56_F.1.1-1-1	3m	3_56_F	Brain_Myeloid	N16.B001176.3_56_F.1.1-1-1	N16.B001176.3_56_F.1.1-1-1
N16.B001216.3_38_F.1.1-1-1	3m	3_38_F	BAT	N16.B001216.3_38_F.1.1-1-1	N16.B001216.3_38_F.1.1-1-1
N16.B001689.3_38_F.1.1-1-1	3m	3_38_F	Brain_Myeloid	N16.B001689.3_38_F.1.1-1-1	N16.B001689.3_38_F.1.1-1-1
N16.B001750.3_38_F.1.1-1-1	3m	3_38_F	Spleen	N16.B001750.3_38_F.1.1-1-1	N16.B001750.3_38_F.1.1-1-1
N16.B001960.3_56_F.1.1-1-1	3m	3_56_F	BAT	N16.B001960.3_56_F.1.1-1-1	N16.B001960.3_56_F.1.1-1-1
N16.B002010.3_39_F.1.1-1-1	3m	3_39_F	Heart	N16.B002010.3_39_F.1.1-1-1	N16.B002010.3_39_F.1.1-1-1
N16.B002011.3_38_F.1.1-1-1	3m	3_38_F	Heart	N16.B002011.3_38_F.1.1-1-1	N16.B002011.3_38_F.1.1-1-1
N16.B002309.3_57_F.1.1-1-1	3m	3_57_F	Mammary_Gland	N16.B002309.3_57_F.1.1-1-1	N16.B002309.3_57_F.1.1-1-1
N16.B002314.3_56_F.1.1-1-1	3m	3_56_F	MAT	N16.B002314.3_56_F.1.1-1-1	N16.B002314.3_56_F.1.1-1-1
N16.B002421.3_39_F.1.1-1-1	3m	3_39_F	Heart	N16.B002421.3_39_F.1.1-1-1	N16.B002421.3_39_F.1.1-1-1
N16.B002423.3_39_F.1.1-1-1	3m	3_39_F	Heart	N16.B002423.3_39_F.1.1-1-1	N16.B002423.3_39_F.1.1-1-1
N16.B002427.3_39_F.1.1-1-1	3m	3_39_F	Heart	N16.B002427.3_39_F.1.1-1-1	N16.B002427.3_39_F.1.1-1-1
N16.B002428.3_38_F.1.1-1-1	3m	3_38_F	Heart	N16.B002428.3_38_F.1.1-1-1	N16.B002428.3_38_F.1.1-1-1
N16.B002430.3_38_F.1.1-1-1	3m	3_38_F	Aorta	N16.B002430.3_38_F.1.1-1-1	N16.B002430.3_38_F.1.1-1-1
N16.B002432.3_38_F.1.1-1-1	3m	3_38_F	Mammary_Gland	N16.B002432.3_38_F.1.1-1-1	N16.B002432.3_38_F.1.1-1-1
N16.B002433.3_38_F.1.1-1-1	3m	3_38_F	Mammary_Gland	N16.B002433.3_38_F.1.1-1-1	N16.B002433.3_38_F.1.1-1-1
N16.B002435.3_39_F.1.1-1-1	3m	3_39_F	Mammary_Gland	N16.B002435.3_39_F.1.1-1-1	N16.B002435.3_39_F.1.1-1-1
N16.B002436.3_39_F.1.1-1-1	3m	3_39_F	Mammary_Gland	N16.B002436.3_39_F.1.1-1-1	N16.B002436.3_39_F.1.1-1-1
N16.B002437.3_39_F.1.1-1-1	3m	3_39_F	Mammary_Gland	N16.B002437.3_39_F.1.1-1-1	N16.B002437.3_39_F.1.1-1-1
N16.B002438.3_38_F.1.1-1-1	3m	3_38_F	Mammary_Gland	N16.B002438.3_38_F.1.1-1-1	N16.B002438.3_38_F.1.1-1-1
N16.B002707.3_39_F.1.1-1-1	3m	3_39_F	BAT	N16.B002707.3_39_F.1.1-1-1	N16.B002707.3_39_F.1.1-1-1
N16.B002764.3_38_F.1.1-1-1	3m	3_38_F	Bladder	N16.B002764.3_38_F.1.1-1-1	N16.B002764.3_38_F.1.1-1-1
N16.B002765.3_38_F.1.1-1-1	3m	3_38_F	Limb_Muscle	N16.B002765.3_38_F.1.1-1-1	N16.B002765.3_38_F.1.1-1-1
N16.B002769.3_39_F.1.1-1-1	3m	3_39_F	Limb_Muscle	N16.B002769.3_39_F.1.1-1-1	N16.B002769.3_39_F.1.1-1-1
N16.B002777.3_39_F.1.1-1-1	3m	3_39_F	Tongue	N16.B002777.3_39_F.1.1-1-1	N16.B002777.3_39_F.1.1-1-1
N16.B002954.3_56_F.1.1-1-1	3m	3_56_F	SCAT	N16.B002954.3_56_F.1.1-1-1	N16.B002954.3_56_F.1.1-1-1
N16.B002955.3_56_F.1.1-1-1	3m	3_56_F	GAT	N16.B002955.3_56_F.1.1-1-1	N16.B002955.3_56_F.1.1-1-1
N16.B003277.3_39_F.1.1-1-1	3m	3_39_F	Brain_Non-Myeloid	N16.B003277.3_39_F.1.1-1-1	N16.B003277.3_39_F.1.1-1-1
N16.B003278.3_38_F.1.1-1-1	3m	3_38_F	Brain_Myeloid	N16.B003278.3_38_F.1.1-1-1	N16.B003278.3_38_F.1.1-1-1
N16.B003279.3_38_F.1.1-1-1	3m	3_38_F	Brain_Myeloid	N16.B003279.3_38_F.1.1-1-1	N16.B003279.3_38_F.1.1-1-1
N16.B003281.3_39_F.1.1-1-1	3m	3_39_F	Brain_Myeloid	N16.B003281.3_39_F.1.1-1-1	N16.B003281.3_39_F.1.1-1-1
N16.B003283.3_38_F.1.1-1-1	3m	3_38_F	Skin	N16.B003283.3_38_F.1.1-1-1	N16.B003283.3_38_F.1.1-1-1
N16.B003284.3_39_F.1.1-1-1	3m	3_39_F	Thymus	N16.B003284.3_39_F.1.1-1-1	N16.B003284.3_39_F.1.1-1-1
N16.B003291.3_39_F.1.1-1-1	3m	3_39_F	Thymus	N16.B003291.3_39_F.1.1-1-1	N16.B003291.3_39_F.1.1-1-1
N16.B003292.3_39_F.1.1-1-1	3m	3_39_F	Brain_Myeloid	N16.B003292.3_39_F.1.1-1-1	N16.B003292.3_39_F.1.1-1-1
N16.B003728.3_56_F.1.1-1-1	3m	3_56_F	Brain_Non-Myeloid	N16.B003728.3_56_F.1.1-1-1	N16.B003728.3_56_F.1.1-1-1
N16.D041894.3_9_M.1.1-1-1	3m	3_9_M	Tongue	N16.D041894.3_9_M.1.1-1-1	N16.D041894.3_9_M.1.1-1-1
N16.D041904.3_10_M.1.1-1-1	3m	3_10_M	Tongue	N16.D041904.3_10_M.1.1-1-1	N16.D041904.3_10_M.1.1-1-1
N16.D041911.3_8_M.1.1-1-1	3m	3_8_M	Tongue	N16.D041911.3_8_M.1.1-1-1	N16.D041911.3_8_M.1.1-1-1
N16.D041912.3_8_M.1.1-1-1	3m	3_8_M	Marrow	N16.D041912.3_8_M.1.1-1-1	N16.D041912.3_8_M.1.1-1-1
N16.D041914.3_8_M.1.1-1-1	3m	3_8_M	Bladder	N16.D041914.3_8_M.1.1-1-1	N16.D041914.3_8_M.1.1-1-1
N16.D042044.3_9_M.1.1-1-1	3m	3_9_M	Marrow	N16.D042044.3_9_M.1.1-1-1	N16.D042044.3_9_M.1.1-1-1
N16.D042105.3_11_M.1.1-1-1	3m	3_11_M	Diaphragm	N16.D042105.3_11_M.1.1-1-1	N16.D042105.3_11_M.1.1-1-1
N16.D042186.3_8_M.1.1-1-1	3m	3_8_M	Limb_Muscle	N16.D042186.3_8_M.1.1-1-1	N16.D042186.3_8_M.1.1-1-1
N16.D042193.3_8_M.1.1-1-1	3m	3_8_M	Marrow	N16.D042193.3_8_M.1.1-1-1	N16.D042193.3_8_M.1.1-1-1
N16.D042253.3_9_M.1.1-1-1	3m	3_9_M	Bladder	N16.D042253.3_9_M.1.1-1-1	N16.D042253.3_9_M.1.1-1-1
N16.D042467.3_9_M.1.1-1-1	3m	3_9_M	Marrow	N16.D042467.3_9_M.1.1-1-1	N16.D042467.3_9_M.1.1-1-1
N16.D042473.3_10_M.1.1-1-1	3m	3_10_M	Limb_Muscle	N16.D042473.3_10_M.1.1-1-1	N16.D042473.3_10_M.1.1-1-1
N16.D042475.3_9_M.1.1-1-1	3m	3_9_M	Trachea	N16.D042475.3_9_M.1.1-1-1	N16.D042475.3_9_M.1.1-1-1
N16.D043520.3_39_F.1.1-1-1	3m	3_39_F	MAT	N16.D043520.3_39_F.1.1-1-1	N16.D043520.3_39_F.1.1-1-1
N16.D043526.3_39_F.1.1-1-1	3m	3_39_F	SCAT	N16.D043526.3_39_F.1.1-1-1	N16.D043526.3_39_F.1.1-1-1
N16.D045058.3_39_F.1.1-1-1	3m	3_39_F	GAT	N16.D045058.3_39_F.1.1-1-1	N16.D045058.3_39_F.1.1-1-1
N16.D045064.3_38_F.1.1-1-1	3m	3_38_F	MAT	N16.D045064.3_38_F.1.1-1-1	N16.D045064.3_38_F.1.1-1-1
N16.D045067.3_38_F.1.1-1-1	3m	3_38_F	GAT	N16.D045067.3_38_F.1.1-1-1	N16.D045067.3_38_F.1.1-1-1
N16.D045139.3_39_F.1.1-1-1	3m	3_39_F	Marrow	N16.D045139.3_39_F.1.1-1-1	N16.D045139.3_39_F.1.1-1-1
N16.D045140.3_38_F.1.1-1-1	3m	3_38_F	Marrow	N16.D045140.3_38_F.1.1-1-1	N16.D045140.3_38_F.1.1-1-1
N16.MAA000377.3_9_M.1.1-1-1	3m	3_9_M	Liver	N16.MAA000377.3_9_M.1.1-1-1	N16.MAA000377.3_9_M.1.1-1-1
N16.MAA000385.3_10_M.1.1-1-1	3m	3_10_M	SCAT	N16.MAA000385.3_10_M.1.1-1-1	N16.MAA000385.3_10_M.1.1-1-1
N16.MAA000386.3_11_M.1.1-1-1	3m	3_11_M	SCAT	N16.MAA000386.3_11_M.1.1-1-1	N16.MAA000386.3_11_M.1.1-1-1
N16.MAA000388.3_11_M.1.1-1-1	3m	3_11_M	GAT	N16.MAA000388.3_11_M.1.1-1-1	N16.MAA000388.3_11_M.1.1-1-1
N16.MAA000409.3_10_M.1.1-1-1	3m	3_10_M	Marrow	N16.MAA000409.3_10_M.1.1-1-1	N16.MAA000409.3_10_M.1.1-1-1
N16.MAA000427.3_11_M.1.1-1-1	3m	3_11_M	Skin	N16.MAA000427.3_11_M.1.1-1-1	N16.MAA000427.3_11_M.1.1-1-1
N16.MAA000435.3_10_M.1.1-1-1	3m	3_10_M	Skin	N16.MAA000435.3_10_M.1.1-1-1	N16.MAA000435.3_10_M.1.1-1-1
N16.MAA000439.3_10_M.1.1-1-1	3m	3_10_M	GAT	N16.MAA000439.3_10_M.1.1-1-1	N16.MAA000439.3_10_M.1.1-1-1
N16.MAA000441.3_10_M.1.1-1-1	3m	3_10_M	BAT	N16.MAA000441.3_10_M.1.1-1-1	N16.MAA000441.3_10_M.1.1-1-1
N16.MAA000487.3_10_M.1.1-1-1	3m	3_10_M	Bladder	N16.MAA000487.3_10_M.1.1-1-1	N16.MAA000487.3_10_M.1.1-1-1
N16.MAA000496.3_10_M.1.1-1-1	3m	3_10_M	Trachea	N16.MAA000496.3_10_M.1.1-1-1	N16.MAA000496.3_10_M.1.1-1-1
N16.MAA000508.3_9_M.1.1-1-1	3m	3_9_M	Spleen	N16.MAA000508.3_9_M.1.1-1-1	N16.MAA000508.3_9_M.1.1-1-1
N16.MAA000510.3_8_M.1.1-1-1	3m	3_8_M	SCAT	N16.MAA000510.3_8_M.1.1-1-1	N16.MAA000510.3_8_M.1.1-1-1
N16.MAA000531.3_8_M.1.1-1-1	3m	3_8_M	MAT	N16.MAA000531.3_8_M.1.1-1-1	N16.MAA000531.3_8_M.1.1-1-1
N16.MAA000549.3_8_M.1.1-1-1	3m	3_8_M	Skin	N16.MAA000549.3_8_M.1.1-1-1	N16.MAA000549.3_8_M.1.1-1-1
N16.MAA000554.3_8_M.1.1-1-1	3m	3_8_M	GAT	N16.MAA000554.3_8_M.1.1-1-1	N16.MAA000554.3_8_M.1.1-1-1
N16.MAA000559.3_8_M.1.1-1-1	3m	3_8_M	Spleen	N16.MAA000559.3_8_M.1.1-1-1	N16.MAA000559.3_8_M.1.1-1-1
N16.MAA000563.3_10_M.1.1-1-1	3m	3_10_M	Brain_Non-Myeloid	N16.MAA000563.3_10_M.1.1-1-1	N16.MAA000563.3_10_M.1.1-1-1
N16.MAA000564.3_10_M.1.1-1-1	3m	3_10_M	Brain_Non-Myeloid	N16.MAA000564.3_10_M.1.1-1-1	N16.MAA000564.3_10_M.1.1-1-1
N16.MAA000570.3_8_M.1.1-1-1	3m	3_8_M	Brain_Myeloid	N16.MAA000570.3_8_M.1.1-1-1	N16.MAA000570.3_8_M.1.1-1-1
N16.MAA000571.3_9_M.1.1-1-1	3m	3_9_M	Brain_Myeloid	N16.MAA000571.3_9_M.1.1-1-1	N16.MAA000571.3_9_M.1.1-1-1
N16.MAA000572.3_8_M.1.1-1-1	3m	3_8_M	Brain_Myeloid	N16.MAA000572.3_8_M.1.1-1-1	N16.MAA000572.3_8_M.1.1-1-1
N16.MAA000573.3_9_M.1.1-1-1	3m	3_9_M	Brain_Myeloid	N16.MAA000573.3_9_M.1.1-1-1	N16.MAA000573.3_9_M.1.1-1-1
N16.MAA000574.3_8_M.1.1-1-1	3m	3_8_M	Pancreas	N16.MAA000574.3_8_M.1.1-1-1	N16.MAA000574.3_8_M.1.1-1-1
N16.MAA000577.3_8_M.1.1-1-1	3m	3_8_M	Pancreas	N16.MAA000577.3_8_M.1.1-1-1	N16.MAA000577.3_8_M.1.1-1-1
N16.MAA000581.3_10_M.1.1-1-1	3m	3_10_M	Brain_Non-Myeloid	N16.MAA000581.3_10_M.1.1-1-1	N16.MAA000581.3_10_M.1.1-1-1
N16.MAA000583.3_9_M.1.1-1-1	3m	3_9_M	Large_Intestine	N16.MAA000583.3_9_M.1.1-1-1	N16.MAA000583.3_9_M.1.1-1-1
N16.MAA000586.3_8_M.1.1-1-1	3m	3_8_M	Heart	N16.MAA000586.3_8_M.1.1-1-1	N16.MAA000586.3_8_M.1.1-1-1
N16.MAA000590.3_9_M.1.1-1-1	3m	3_9_M	Brain_Myeloid	N16.MAA000590.3_9_M.1.1-1-1	N16.MAA000590.3_9_M.1.1-1-1
N16.MAA000591.3_8_M.1.1-1-1	3m	3_8_M	Brain_Myeloid	N16.MAA000591.3_8_M.1.1-1-1	N16.MAA000591.3_8_M.1.1-1-1
N16.MAA000592.3_9_M.1.1-1-1	3m	3_9_M	Brain_Myeloid	N16.MAA000592.3_9_M.1.1-1-1	N16.MAA000592.3_9_M.1.1-1-1
N16.MAA000593.3_8_M.1.1-1-1	3m	3_8_M	Brain_Myeloid	N16.MAA000593.3_8_M.1.1-1-1	N16.MAA000593.3_8_M.1.1-1-1
N16.MAA000594.3_8_M.1.1-1-1	3m	3_8_M	Aorta	N16.MAA000594.3_8_M.1.1-1-1	N16.MAA000594.3_8_M.1.1-1-1
N16.MAA000596.3_9_M.1.1-1-1	3m	3_9_M	Marrow	N16.MAA000596.3_9_M.1.1-1-1	N16.MAA000596.3_9_M.1.1-1-1
N16.MAA000597.3_9_M.1.1-1-1	3m	3_9_M	Skin	N16.MAA000597.3_9_M.1.1-1-1	N16.MAA000597.3_9_M.1.1-1-1
N16.MAA000600.3_8_M.1.1-1-1	3m	3_8_M	Marrow	N16.MAA000600.3_8_M.1.1-1-1	N16.MAA000600.3_8_M.1.1-1-1
N16.MAA000603.3_10_M.1.1-1-1	3m	3_10_M	Brain_Myeloid	N16.MAA000603.3_10_M.1.1-1-1	N16.MAA000603.3_10_M.1.1-1-1
N16.MAA000604.3_10_M.1.1-1-1	3m	3_10_M	Brain_Myeloid	N16.MAA000604.3_10_M.1.1-1-1	N16.MAA000604.3_10_M.1.1-1-1
N16.MAA000605.3_10_M.1.1-1-1	3m	3_10_M	Brain_Myeloid	N16.MAA000605.3_10_M.1.1-1-1	N16.MAA000605.3_10_M.1.1-1-1
N16.MAA000607.3_9_M.1.1-1-1	3m	3_9_M	Thymus	N16.MAA000607.3_9_M.1.1-1-1	N16.MAA000607.3_9_M.1.1-1-1
N16.MAA000611.3_8_M.1.1-1-1	3m	3_8_M	Large_Intestine	N16.MAA000611.3_8_M.1.1-1-1	N16.MAA000611.3_8_M.1.1-1-1
N16.MAA000612.3_9_M.1.1-1-1	3m	3_9_M	Large_Intestine	N16.MAA000612.3_9_M.1.1-1-1	N16.MAA000612.3_9_M.1.1-1-1
N16.MAA000614.3_10_M.1.1-1-1	3m	3_10_M	Skin	N16.MAA000614.3_10_M.1.1-1-1	N16.MAA000614.3_10_M.1.1-1-1
N16.MAA000617.3_10_M.1.1-1-1	3m	3_10_M	Brain_Myeloid	N16.MAA000617.3_10_M.1.1-1-1	N16.MAA000617.3_10_M.1.1-1-1
N16.MAA000638.3_9_M.1.1-1-1	3m	3_9_M	Brain_Non-Myeloid	N16.MAA000638.3_9_M.1.1-1-1	N16.MAA000638.3_9_M.1.1-1-1
N16.MAA000639.3_9_M.1.1-1-1	3m	3_9_M	Marrow	N16.MAA000639.3_9_M.1.1-1-1	N16.MAA000639.3_9_M.1.1-1-1
N16.MAA000641.3_9_M.1.1-1-1	3m	3_9_M	Brain_Non-Myeloid	N16.MAA000641.3_9_M.1.1-1-1	N16.MAA000641.3_9_M.1.1-1-1
N16.MAA000652.3_10_M.1.1-1-1	3m	3_10_M	Marrow	N16.MAA000652.3_10_M.1.1-1-1	N16.MAA000652.3_10_M.1.1-1-1
N16.MAA000752.3_10_M.1.1-1-1	3m	3_10_M	Kidney	N16.MAA000752.3_10_M.1.1-1-1	N16.MAA000752.3_10_M.1.1-1-1
N16.MAA000776.3_10_M.1.1-1-1	3m	3_10_M	Spleen	N16.MAA000776.3_10_M.1.1-1-1	N16.MAA000776.3_10_M.1.1-1-1
N16.MAA000779.3_11_M.1.1-1-1	3m	3_11_M	Spleen	N16.MAA000779.3_11_M.1.1-1-1	N16.MAA000779.3_11_M.1.1-1-1
N16.MAA000801.3_11_M.1.1-1-1	3m	3_11_M	Kidney	N16.MAA000801.3_11_M.1.1-1-1	N16.MAA000801.3_11_M.1.1-1-1
N16.MAA000844.3_10_M.1.1-1-1	3m	3_10_M	Marrow	N16.MAA000844.3_10_M.1.1-1-1	N16.MAA000844.3_10_M.1.1-1-1
N16.MAA000848.3_10_M.1.1-1-1	3m	3_10_M	Marrow	N16.MAA000848.3_10_M.1.1-1-1	N16.MAA000848.3_10_M.1.1-1-1
N16.MAA000871.3_11_M.1.1-1-1	3m	3_11_M	Large_Intestine	N16.MAA000871.3_11_M.1.1-1-1	N16.MAA000871.3_11_M.1.1-1-1
N16.MAA000873.3_10_M.1.1-1-1	3m	3_10_M	MAT	N16.MAA000873.3_10_M.1.1-1-1	N16.MAA000873.3_10_M.1.1-1-1
N16.MAA000877.3_11_M.1.1-1-1	3m	3_11_M	MAT	N16.MAA000877.3_11_M.1.1-1-1	N16.MAA000877.3_11_M.1.1-1-1
N16.MAA000880.3_11_M.1.1-1-1	3m	3_11_M	Thymus	N16.MAA000880.3_11_M.1.1-1-1	N16.MAA000880.3_11_M.1.1-1-1
N16.MAA000884.3_10_M.1.1-1-1	3m	3_10_M	Pancreas	N16.MAA000884.3_10_M.1.1-1-1	N16.MAA000884.3_10_M.1.1-1-1
N16.MAA000902.3_11_M.1.1-1-1	3m	3_11_M	Brain_Non-Myeloid	N16.MAA000902.3_11_M.1.1-1-1	N16.MAA000902.3_11_M.1.1-1-1
N16.MAA000903.3_11_M.1.1-1-1	3m	3_11_M	Heart	N16.MAA000903.3_11_M.1.1-1-1	N16.MAA000903.3_11_M.1.1-1-1
N16.MAA000907.3_11_M.1.1-1-1	3m	3_11_M	Liver	N16.MAA000907.3_11_M.1.1-1-1	N16.MAA000907.3_11_M.1.1-1-1
N16.MAA000908.3_10_M.1.1-1-1	3m	3_10_M	Aorta	N16.MAA000908.3_10_M.1.1-1-1	N16.MAA000908.3_10_M.1.1-1-1
N16.MAA000909.3_10_M.1.1-1-1	3m	3_10_M	Large_Intestine	N16.MAA000909.3_10_M.1.1-1-1	N16.MAA000909.3_10_M.1.1-1-1
N16.MAA000913.3_9_M.1.1-1-1	3m	3_9_M	GAT	N16.MAA000913.3_9_M.1.1-1-1	N16.MAA000913.3_9_M.1.1-1-1
N16.MAA000914.3_9_M.1.1-1-1	3m	3_9_M	MAT	N16.MAA000914.3_9_M.1.1-1-1	N16.MAA000914.3_9_M.1.1-1-1
N16.MAA000917.3_11_M.1.1-1-1	3m	3_11_M	Heart	N16.MAA000917.3_11_M.1.1-1-1	N16.MAA000917.3_11_M.1.1-1-1
N16.MAA000918.3_10_M.1.1-1-1	3m	3_10_M	Heart	N16.MAA000918.3_10_M.1.1-1-1	N16.MAA000918.3_10_M.1.1-1-1
N16.MAA000919.3_10_M.1.1-1-1	3m	3_10_M	Heart	N16.MAA000919.3_10_M.1.1-1-1	N16.MAA000919.3_10_M.1.1-1-1
N16.MAA000920.3_11_M.1.1-1-1	3m	3_11_M	Heart	N16.MAA000920.3_11_M.1.1-1-1	N16.MAA000920.3_11_M.1.1-1-1
N16.MAA000922.3_9_M.1.1-1-1	3m	3_9_M	Kidney	N16.MAA000922.3_9_M.1.1-1-1	N16.MAA000922.3_9_M.1.1-1-1
N16.MAA000923.3_9_M.1.1-1-1	3m	3_9_M	Brain_Non-Myeloid	N16.MAA000923.3_9_M.1.1-1-1	N16.MAA000923.3_9_M.1.1-1-1
N16.MAA000924.3_8_M.1.1-1-1	3m	3_8_M	Brain_Non-Myeloid	N16.MAA000924.3_8_M.1.1-1-1	N16.MAA000924.3_8_M.1.1-1-1
N16.MAA000925.3_9_M.1.1-1-1	3m	3_9_M	Brain_Non-Myeloid	N16.MAA000925.3_9_M.1.1-1-1	N16.MAA000925.3_9_M.1.1-1-1
N16.MAA000926.3_9_M.1.1-1-1	3m	3_9_M	Brain_Non-Myeloid	N16.MAA000926.3_9_M.1.1-1-1	N16.MAA000926.3_9_M.1.1-1-1
N16.MAA000927.3_9_M.1.1-1-1	3m	3_9_M	Skin	N16.MAA000927.3_9_M.1.1-1-1	N16.MAA000927.3_9_M.1.1-1-1
N16.MAA000928.3_9_M.1.1-1-1	3m	3_9_M	Brain_Non-Myeloid	N16.MAA000928.3_9_M.1.1-1-1	N16.MAA000928.3_9_M.1.1-1-1
N16.MAA000934.3_9_M.1.1-1-1	3m	3_9_M	SCAT	N16.MAA000934.3_9_M.1.1-1-1	N16.MAA000934.3_9_M.1.1-1-1
N16.MAA000936.3_9_M.1.1-1-1	3m	3_9_M	Heart	N16.MAA000936.3_9_M.1.1-1-1	N16.MAA000936.3_9_M.1.1-1-1
N16.MAA000941.3_8_M.1.1-1-1	3m	3_8_M	Brain_Non-Myeloid	N16.MAA000941.3_8_M.1.1-1-1	N16.MAA000941.3_8_M.1.1-1-1
N16.MAA001539.3_56_F.1.1-1-1	3m	3_56_F	Large_Intestine	N16.MAA001539.3_56_F.1.1-1-1	N16.MAA001539.3_56_F.1.1-1-1
N16.MAA001632.3_56_F.1.1-1-1	3m	3_56_F	Large_Intestine	N16.MAA001632.3_56_F.1.1-1-1	N16.MAA001632.3_56_F.1.1-1-1
N16.MAA001844.3_38_F.1.1-1-1	3m	3_38_F	Marrow	N16.MAA001844.3_38_F.1.1-1-1	N16.MAA001844.3_38_F.1.1-1-1
N16.MAA001847.3_39_F.1.1-1-1	3m	3_39_F	Lung	N16.MAA001847.3_39_F.1.1-1-1	N16.MAA001847.3_39_F.1.1-1-1
N16.MAA001857.3_38_F.1.1-1-1	3m	3_38_F	Pancreas	N16.MAA001857.3_38_F.1.1-1-1	N16.MAA001857.3_38_F.1.1-1-1
N16.MAA001861.3_39_F.1.1-1-1	3m	3_39_F	Pancreas	N16.MAA001861.3_39_F.1.1-1-1	N16.MAA001861.3_39_F.1.1-1-1
N16.MAA001862.3_39_F.1.1-1-1	3m	3_39_F	Pancreas	N16.MAA001862.3_39_F.1.1-1-1	N16.MAA001862.3_39_F.1.1-1-1
N16.MAA001865.3_38_F.1.1-1-1	3m	3_38_F	Trachea	N16.MAA001865.3_38_F.1.1-1-1	N16.MAA001865.3_38_F.1.1-1-1
N16.MAA001867.3_39_F.1.1-1-1	3m	3_39_F	Trachea	N16.MAA001867.3_39_F.1.1-1-1	N16.MAA001867.3_39_F.1.1-1-1
N16.MAA001868.3_38_F.1.1-1-1	3m	3_38_F	Pancreas	N16.MAA001868.3_38_F.1.1-1-1	N16.MAA001868.3_38_F.1.1-1-1
N16.MAA001869.3_38_F.1.1-1-1	3m	3_38_F	Large_Intestine	N16.MAA001869.3_38_F.1.1-1-1	N16.MAA001869.3_38_F.1.1-1-1
N16.MAA001871.3_39_F.1.1-1-1	3m	3_39_F	Large_Intestine	N16.MAA001871.3_39_F.1.1-1-1	N16.MAA001871.3_39_F.1.1-1-1
N16.MAA001872.3_39_F.1.1-1-1	3m	3_39_F	Large_Intestine	N16.MAA001872.3_39_F.1.1-1-1	N16.MAA001872.3_39_F.1.1-1-1
N16.MAA001873.3_38_F.1.1-1-1	3m	3_38_F	Large_Intestine	N16.MAA001873.3_38_F.1.1-1-1	N16.MAA001873.3_38_F.1.1-1-1
N16.MAA001875.3_39_F.1.1-1-1	3m	3_39_F	Large_Intestine	N16.MAA001875.3_39_F.1.1-1-1	N16.MAA001875.3_39_F.1.1-1-1
N16.MAA001883.3_39_F.1.1-1-1	3m	3_39_F	Marrow	N16.MAA001883.3_39_F.1.1-1-1	N16.MAA001883.3_39_F.1.1-1-1
N16.MAA001884.3_38_F.1.1-1-1	3m	3_38_F	Marrow	N16.MAA001884.3_38_F.1.1-1-1	N16.MAA001884.3_38_F.1.1-1-1
N16.MAA001887.3_39_F.1.1-1-1	3m	3_39_F	Marrow	N16.MAA001887.3_39_F.1.1-1-1	N16.MAA001887.3_39_F.1.1-1-1
N16.MAA001888.3_39_F.1.1-1-1	3m	3_39_F	Marrow	N16.MAA001888.3_39_F.1.1-1-1	N16.MAA001888.3_39_F.1.1-1-1
N16.MAA001889.3_38_F.1.1-1-1	3m	3_38_F	Lung	N16.MAA001889.3_38_F.1.1-1-1	N16.MAA001889.3_38_F.1.1-1-1
N16.MAA001892.3_38_F.1.1-1-1	3m	3_38_F	Lung	N16.MAA001892.3_38_F.1.1-1-1	N16.MAA001892.3_38_F.1.1-1-1
N17.B000126.3_39_F.1.1-1-1	3m	3_39_F	Skin	N17.B000126.3_39_F.1.1-1-1	N17.B000126.3_39_F.1.1-1-1
N17.B000127.3_38_F.1.1-1-1	3m	3_38_F	SCAT	N17.B000127.3_38_F.1.1-1-1	N17.B000127.3_38_F.1.1-1-1
N17.B000166.3_56_F.1.1-1-1	3m	3_56_F	Mammary_Gland	N17.B000166.3_56_F.1.1-1-1	N17.B000166.3_56_F.1.1-1-1
N17.B000167.3_56_F.1.1-1-1	3m	3_56_F	Mammary_Gland	N17.B000167.3_56_F.1.1-1-1	N17.B000167.3_56_F.1.1-1-1
N17.B000168.3_57_F.1.1-1-1	3m	3_57_F	Mammary_Gland	N17.B000168.3_57_F.1.1-1-1	N17.B000168.3_57_F.1.1-1-1
N17.B000412.3_56_F.1.1-1-1	3m	3_56_F	Heart	N17.B000412.3_56_F.1.1-1-1	N17.B000412.3_56_F.1.1-1-1
N17.B000633.3_56_F.1.1-1-1	3m	3_56_F	Heart	N17.B000633.3_56_F.1.1-1-1	N17.B000633.3_56_F.1.1-1-1
N17.B000634.3_56_F.1.1-1-1	3m	3_56_F	Heart	N17.B000634.3_56_F.1.1-1-1	N17.B000634.3_56_F.1.1-1-1
N17.B000636.3_56_F.1.1-1-1	3m	3_56_F	Heart	N17.B000636.3_56_F.1.1-1-1	N17.B000636.3_56_F.1.1-1-1
N17.B000825.3_38_F.1.1-1-1	3m	3_38_F	Brain_Myeloid	N17.B000825.3_38_F.1.1-1-1	N17.B000825.3_38_F.1.1-1-1
N17.B000826.3_39_F.1.1-1-1	3m	3_39_F	Brain_Myeloid	N17.B000826.3_39_F.1.1-1-1	N17.B000826.3_39_F.1.1-1-1
N17.B000827.3_38_F.1.1-1-1	3m	3_38_F	Thymus	N17.B000827.3_38_F.1.1-1-1	N17.B000827.3_38_F.1.1-1-1
N17.B000971.3_39_F.1.1-1-1	3m	3_39_F	Spleen	N17.B000971.3_39_F.1.1-1-1	N17.B000971.3_39_F.1.1-1-1
N17.B001216.3_38_F.1.1-1-1	3m	3_38_F	BAT	N17.B001216.3_38_F.1.1-1-1	N17.B001216.3_38_F.1.1-1-1
N17.B001689.3_38_F.1.1-1-1	3m	3_38_F	Brain_Myeloid	N17.B001689.3_38_F.1.1-1-1	N17.B001689.3_38_F.1.1-1-1
N17.B001717.3_38_F.1.1-1-1	3m	3_38_F	Kidney	N17.B001717.3_38_F.1.1-1-1	N17.B001717.3_38_F.1.1-1-1
N17.B001750.3_38_F.1.1-1-1	3m	3_38_F	Spleen	N17.B001750.3_38_F.1.1-1-1	N17.B001750.3_38_F.1.1-1-1
N17.B002010.3_39_F.1.1-1-1	3m	3_39_F	Heart	N17.B002010.3_39_F.1.1-1-1	N17.B002010.3_39_F.1.1-1-1
N17.B002011.3_38_F.1.1-1-1	3m	3_38_F	Heart	N17.B002011.3_38_F.1.1-1-1	N17.B002011.3_38_F.1.1-1-1
N17.B002309.3_57_F.1.1-1-1	3m	3_57_F	Mammary_Gland	N17.B002309.3_57_F.1.1-1-1	N17.B002309.3_57_F.1.1-1-1
N17.B002421.3_39_F.1.1-1-1	3m	3_39_F	Heart	N17.B002421.3_39_F.1.1-1-1	N17.B002421.3_39_F.1.1-1-1
N17.B002427.3_39_F.1.1-1-1	3m	3_39_F	Heart	N17.B002427.3_39_F.1.1-1-1	N17.B002427.3_39_F.1.1-1-1
N17.B002428.3_38_F.1.1-1-1	3m	3_38_F	Heart	N17.B002428.3_38_F.1.1-1-1	N17.B002428.3_38_F.1.1-1-1
N17.B002429.3_38_F.1.1-1-1	3m	3_38_F	Heart	N17.B002429.3_38_F.1.1-1-1	N17.B002429.3_38_F.1.1-1-1
N17.B002430.3_38_F.1.1-1-1	3m	3_38_F	Aorta	N17.B002430.3_38_F.1.1-1-1	N17.B002430.3_38_F.1.1-1-1
N17.B002431.3_39_F.1.1-1-1	3m	3_39_F	Aorta	N17.B002431.3_39_F.1.1-1-1	N17.B002431.3_39_F.1.1-1-1
N17.B002432.3_38_F.1.1-1-1	3m	3_38_F	Mammary_Gland	N17.B002432.3_38_F.1.1-1-1	N17.B002432.3_38_F.1.1-1-1
N17.B002433.3_38_F.1.1-1-1	3m	3_38_F	Mammary_Gland	N17.B002433.3_38_F.1.1-1-1	N17.B002433.3_38_F.1.1-1-1
N17.B002435.3_39_F.1.1-1-1	3m	3_39_F	Mammary_Gland	N17.B002435.3_39_F.1.1-1-1	N17.B002435.3_39_F.1.1-1-1
N17.B002436.3_39_F.1.1-1-1	3m	3_39_F	Mammary_Gland	N17.B002436.3_39_F.1.1-1-1	N17.B002436.3_39_F.1.1-1-1
N17.B002437.3_39_F.1.1-1-1	3m	3_39_F	Mammary_Gland	N17.B002437.3_39_F.1.1-1-1	N17.B002437.3_39_F.1.1-1-1
N17.B002707.3_39_F.1.1-1-1	3m	3_39_F	BAT	N17.B002707.3_39_F.1.1-1-1	N17.B002707.3_39_F.1.1-1-1
N17.B002762.3_39_F.1.1-1-1	3m	3_39_F	Diaphragm	N17.B002762.3_39_F.1.1-1-1	N17.B002762.3_39_F.1.1-1-1
N17.B002764.3_38_F.1.1-1-1	3m	3_38_F	Bladder	N17.B002764.3_38_F.1.1-1-1	N17.B002764.3_38_F.1.1-1-1
N17.B002765.3_38_F.1.1-1-1	3m	3_38_F	Limb_Muscle	N17.B002765.3_38_F.1.1-1-1	N17.B002765.3_38_F.1.1-1-1
N17.B002769.3_39_F.1.1-1-1	3m	3_39_F	Limb_Muscle	N17.B002769.3_39_F.1.1-1-1	N17.B002769.3_39_F.1.1-1-1
N17.B002777.3_39_F.1.1-1-1	3m	3_39_F	Tongue	N17.B002777.3_39_F.1.1-1-1	N17.B002777.3_39_F.1.1-1-1
N17.B002780.3_38_F.1.1-1-1	3m	3_38_F	Tongue	N17.B002780.3_38_F.1.1-1-1	N17.B002780.3_38_F.1.1-1-1
N17.B003277.3_39_F.1.1-1-1	3m	3_39_F	Brain_Non-Myeloid	N17.B003277.3_39_F.1.1-1-1	N17.B003277.3_39_F.1.1-1-1
N17.B003278.3_38_F.1.1-1-1	3m	3_38_F	Brain_Myeloid	N17.B003278.3_38_F.1.1-1-1	N17.B003278.3_38_F.1.1-1-1
N17.B003279.3_38_F.1.1-1-1	3m	3_38_F	Brain_Myeloid	N17.B003279.3_38_F.1.1-1-1	N17.B003279.3_38_F.1.1-1-1
N17.B003281.3_39_F.1.1-1-1	3m	3_39_F	Brain_Myeloid	N17.B003281.3_39_F.1.1-1-1	N17.B003281.3_39_F.1.1-1-1
N17.B003283.3_38_F.1.1-1-1	3m	3_38_F	Skin	N17.B003283.3_38_F.1.1-1-1	N17.B003283.3_38_F.1.1-1-1
N17.B003291.3_39_F.1.1-1-1	3m	3_39_F	Thymus	N17.B003291.3_39_F.1.1-1-1	N17.B003291.3_39_F.1.1-1-1
N17.B003292.3_39_F.1.1-1-1	3m	3_39_F	Brain_Myeloid	N17.B003292.3_39_F.1.1-1-1	N17.B003292.3_39_F.1.1-1-1
N17.B003728.3_56_F.1.1-1-1	3m	3_56_F	Brain_Non-Myeloid	N17.B003728.3_56_F.1.1-1-1	N17.B003728.3_56_F.1.1-1-1
N17.D041894.3_9_M.1.1-1-1	3m	3_9_M	Tongue	N17.D041894.3_9_M.1.1-1-1	N17.D041894.3_9_M.1.1-1-1
N17.D041904.3_10_M.1.1-1-1	3m	3_10_M	Tongue	N17.D041904.3_10_M.1.1-1-1	N17.D041904.3_10_M.1.1-1-1
N17.D041911.3_8_M.1.1-1-1	3m	3_8_M	Tongue	N17.D041911.3_8_M.1.1-1-1	N17.D041911.3_8_M.1.1-1-1
N17.D041912.3_8_M.1.1-1-1	3m	3_8_M	Marrow	N17.D041912.3_8_M.1.1-1-1	N17.D041912.3_8_M.1.1-1-1
N17.D041914.3_8_M.1.1-1-1	3m	3_8_M	Bladder	N17.D041914.3_8_M.1.1-1-1	N17.D041914.3_8_M.1.1-1-1
N17.D042044.3_9_M.1.1-1-1	3m	3_9_M	Marrow	N17.D042044.3_9_M.1.1-1-1	N17.D042044.3_9_M.1.1-1-1
N17.D042105.3_11_M.1.1-1-1	3m	3_11_M	Diaphragm	N17.D042105.3_11_M.1.1-1-1	N17.D042105.3_11_M.1.1-1-1
N17.D042185.3_9_M.1.1-1-1	3m	3_9_M	Limb_Muscle	N17.D042185.3_9_M.1.1-1-1	N17.D042185.3_9_M.1.1-1-1
N17.D042186.3_8_M.1.1-1-1	3m	3_8_M	Limb_Muscle	N17.D042186.3_8_M.1.1-1-1	N17.D042186.3_8_M.1.1-1-1
N17.D042193.3_8_M.1.1-1-1	3m	3_8_M	Marrow	N17.D042193.3_8_M.1.1-1-1	N17.D042193.3_8_M.1.1-1-1
N17.D042253.3_9_M.1.1-1-1	3m	3_9_M	Bladder	N17.D042253.3_9_M.1.1-1-1	N17.D042253.3_9_M.1.1-1-1
N17.D042473.3_10_M.1.1-1-1	3m	3_10_M	Limb_Muscle	N17.D042473.3_10_M.1.1-1-1	N17.D042473.3_10_M.1.1-1-1
N17.D042474.3_8_M.1.1-1-1	3m	3_8_M	Trachea	N17.D042474.3_8_M.1.1-1-1	N17.D042474.3_8_M.1.1-1-1
N17.D042475.3_9_M.1.1-1-1	3m	3_9_M	Trachea	N17.D042475.3_9_M.1.1-1-1	N17.D042475.3_9_M.1.1-1-1
N17.D043520.3_39_F.1.1-1-1	3m	3_39_F	MAT	N17.D043520.3_39_F.1.1-1-1	N17.D043520.3_39_F.1.1-1-1
N17.D043522.3_39_F.1.1-1-1	3m	3_39_F	Lung	N17.D043522.3_39_F.1.1-1-1	N17.D043522.3_39_F.1.1-1-1
N17.D043526.3_39_F.1.1-1-1	3m	3_39_F	SCAT	N17.D043526.3_39_F.1.1-1-1	N17.D043526.3_39_F.1.1-1-1
N17.D045067.3_38_F.1.1-1-1	3m	3_38_F	GAT	N17.D045067.3_38_F.1.1-1-1	N17.D045067.3_38_F.1.1-1-1
N17.D045139.3_39_F.1.1-1-1	3m	3_39_F	Marrow	N17.D045139.3_39_F.1.1-1-1	N17.D045139.3_39_F.1.1-1-1
N17.D045140.3_38_F.1.1-1-1	3m	3_38_F	Marrow	N17.D045140.3_38_F.1.1-1-1	N17.D045140.3_38_F.1.1-1-1
N17.MAA000385.3_10_M.1.1-1-1	3m	3_10_M	SCAT	N17.MAA000385.3_10_M.1.1-1-1	N17.MAA000385.3_10_M.1.1-1-1
N17.MAA000386.3_11_M.1.1-1-1	3m	3_11_M	SCAT	N17.MAA000386.3_11_M.1.1-1-1	N17.MAA000386.3_11_M.1.1-1-1
N17.MAA000400.3_8_M.1.1-1-1	3m	3_8_M	Heart	N17.MAA000400.3_8_M.1.1-1-1	N17.MAA000400.3_8_M.1.1-1-1
N17.MAA000409.3_10_M.1.1-1-1	3m	3_10_M	Marrow	N17.MAA000409.3_10_M.1.1-1-1	N17.MAA000409.3_10_M.1.1-1-1
N17.MAA000427.3_11_M.1.1-1-1	3m	3_11_M	Skin	N17.MAA000427.3_11_M.1.1-1-1	N17.MAA000427.3_11_M.1.1-1-1
N17.MAA000435.3_10_M.1.1-1-1	3m	3_10_M	Skin	N17.MAA000435.3_10_M.1.1-1-1	N17.MAA000435.3_10_M.1.1-1-1
N17.MAA000439.3_10_M.1.1-1-1	3m	3_10_M	GAT	N17.MAA000439.3_10_M.1.1-1-1	N17.MAA000439.3_10_M.1.1-1-1
N17.MAA000441.3_10_M.1.1-1-1	3m	3_10_M	BAT	N17.MAA000441.3_10_M.1.1-1-1	N17.MAA000441.3_10_M.1.1-1-1
N17.MAA000487.3_10_M.1.1-1-1	3m	3_10_M	Bladder	N17.MAA000487.3_10_M.1.1-1-1	N17.MAA000487.3_10_M.1.1-1-1
N17.MAA000496.3_10_M.1.1-1-1	3m	3_10_M	Trachea	N17.MAA000496.3_10_M.1.1-1-1	N17.MAA000496.3_10_M.1.1-1-1
N17.MAA000510.3_8_M.1.1-1-1	3m	3_8_M	SCAT	N17.MAA000510.3_8_M.1.1-1-1	N17.MAA000510.3_8_M.1.1-1-1
N17.MAA000530.3_8_M.1.1-1-1	3m	3_8_M	Lung	N17.MAA000530.3_8_M.1.1-1-1	N17.MAA000530.3_8_M.1.1-1-1
N17.MAA000531.3_8_M.1.1-1-1	3m	3_8_M	MAT	N17.MAA000531.3_8_M.1.1-1-1	N17.MAA000531.3_8_M.1.1-1-1
N17.MAA000545.3_8_M.1.1-1-1	3m	3_8_M	Kidney	N17.MAA000545.3_8_M.1.1-1-1	N17.MAA000545.3_8_M.1.1-1-1
N17.MAA000554.3_8_M.1.1-1-1	3m	3_8_M	GAT	N17.MAA000554.3_8_M.1.1-1-1	N17.MAA000554.3_8_M.1.1-1-1
N17.MAA000559.3_8_M.1.1-1-1	3m	3_8_M	Spleen	N17.MAA000559.3_8_M.1.1-1-1	N17.MAA000559.3_8_M.1.1-1-1
N17.MAA000560.3_10_M.1.1-1-1	3m	3_10_M	Brain_Non-Myeloid	N17.MAA000560.3_10_M.1.1-1-1	N17.MAA000560.3_10_M.1.1-1-1
N17.MAA000563.3_10_M.1.1-1-1	3m	3_10_M	Brain_Non-Myeloid	N17.MAA000563.3_10_M.1.1-1-1	N17.MAA000563.3_10_M.1.1-1-1
N17.MAA000564.3_10_M.1.1-1-1	3m	3_10_M	Brain_Non-Myeloid	N17.MAA000564.3_10_M.1.1-1-1	N17.MAA000564.3_10_M.1.1-1-1
N17.MAA000571.3_9_M.1.1-1-1	3m	3_9_M	Brain_Myeloid	N17.MAA000571.3_9_M.1.1-1-1	N17.MAA000571.3_9_M.1.1-1-1
N17.MAA000572.3_8_M.1.1-1-1	3m	3_8_M	Brain_Myeloid	N17.MAA000572.3_8_M.1.1-1-1	N17.MAA000572.3_8_M.1.1-1-1
N17.MAA000577.3_8_M.1.1-1-1	3m	3_8_M	Pancreas	N17.MAA000577.3_8_M.1.1-1-1	N17.MAA000577.3_8_M.1.1-1-1
N17.MAA000581.3_10_M.1.1-1-1	3m	3_10_M	Brain_Non-Myeloid	N17.MAA000581.3_10_M.1.1-1-1	N17.MAA000581.3_10_M.1.1-1-1
N17.MAA000583.3_9_M.1.1-1-1	3m	3_9_M	Large_Intestine	N17.MAA000583.3_9_M.1.1-1-1	N17.MAA000583.3_9_M.1.1-1-1
N17.MAA000590.3_9_M.1.1-1-1	3m	3_9_M	Brain_Myeloid	N17.MAA000590.3_9_M.1.1-1-1	N17.MAA000590.3_9_M.1.1-1-1
N17.MAA000593.3_8_M.1.1-1-1	3m	3_8_M	Brain_Myeloid	N17.MAA000593.3_8_M.1.1-1-1	N17.MAA000593.3_8_M.1.1-1-1
N17.MAA000594.3_8_M.1.1-1-1	3m	3_8_M	Aorta	N17.MAA000594.3_8_M.1.1-1-1	N17.MAA000594.3_8_M.1.1-1-1
N17.MAA000595.3_9_M.1.1-1-1	3m	3_9_M	Aorta	N17.MAA000595.3_9_M.1.1-1-1	N17.MAA000595.3_9_M.1.1-1-1
N17.MAA000596.3_9_M.1.1-1-1	3m	3_9_M	Marrow	N17.MAA000596.3_9_M.1.1-1-1	N17.MAA000596.3_9_M.1.1-1-1
N17.MAA000597.3_9_M.1.1-1-1	3m	3_9_M	Skin	N17.MAA000597.3_9_M.1.1-1-1	N17.MAA000597.3_9_M.1.1-1-1
N17.MAA000600.3_8_M.1.1-1-1	3m	3_8_M	Marrow	N17.MAA000600.3_8_M.1.1-1-1	N17.MAA000600.3_8_M.1.1-1-1
N17.MAA000603.3_10_M.1.1-1-1	3m	3_10_M	Brain_Myeloid	N17.MAA000603.3_10_M.1.1-1-1	N17.MAA000603.3_10_M.1.1-1-1
N17.MAA000604.3_10_M.1.1-1-1	3m	3_10_M	Brain_Myeloid	N17.MAA000604.3_10_M.1.1-1-1	N17.MAA000604.3_10_M.1.1-1-1
N17.MAA000605.3_10_M.1.1-1-1	3m	3_10_M	Brain_Myeloid	N17.MAA000605.3_10_M.1.1-1-1	N17.MAA000605.3_10_M.1.1-1-1
N17.MAA000607.3_9_M.1.1-1-1	3m	3_9_M	Thymus	N17.MAA000607.3_9_M.1.1-1-1	N17.MAA000607.3_9_M.1.1-1-1
N17.MAA000609.3_8_M.1.1-1-1	3m	3_8_M	Thymus	N17.MAA000609.3_8_M.1.1-1-1	N17.MAA000609.3_8_M.1.1-1-1
N17.MAA000611.3_8_M.1.1-1-1	3m	3_8_M	Large_Intestine	N17.MAA000611.3_8_M.1.1-1-1	N17.MAA000611.3_8_M.1.1-1-1
N17.MAA000614.3_10_M.1.1-1-1	3m	3_10_M	Skin	N17.MAA000614.3_10_M.1.1-1-1	N17.MAA000614.3_10_M.1.1-1-1
N17.MAA000617.3_10_M.1.1-1-1	3m	3_10_M	Brain_Myeloid	N17.MAA000617.3_10_M.1.1-1-1	N17.MAA000617.3_10_M.1.1-1-1
N17.MAA000638.3_9_M.1.1-1-1	3m	3_9_M	Brain_Non-Myeloid	N17.MAA000638.3_9_M.1.1-1-1	N17.MAA000638.3_9_M.1.1-1-1
N17.MAA000639.3_9_M.1.1-1-1	3m	3_9_M	Marrow	N17.MAA000639.3_9_M.1.1-1-1	N17.MAA000639.3_9_M.1.1-1-1
N17.MAA000652.3_10_M.1.1-1-1	3m	3_10_M	Marrow	N17.MAA000652.3_10_M.1.1-1-1	N17.MAA000652.3_10_M.1.1-1-1
N17.MAA000752.3_10_M.1.1-1-1	3m	3_10_M	Kidney	N17.MAA000752.3_10_M.1.1-1-1	N17.MAA000752.3_10_M.1.1-1-1
N17.MAA000779.3_11_M.1.1-1-1	3m	3_11_M	Spleen	N17.MAA000779.3_11_M.1.1-1-1	N17.MAA000779.3_11_M.1.1-1-1
N17.MAA000839.3_11_M.1.1-1-1	3m	3_11_M	Lung	N17.MAA000839.3_11_M.1.1-1-1	N17.MAA000839.3_11_M.1.1-1-1
N17.MAA000844.3_10_M.1.1-1-1	3m	3_10_M	Marrow	N17.MAA000844.3_10_M.1.1-1-1	N17.MAA000844.3_10_M.1.1-1-1
N17.MAA000848.3_10_M.1.1-1-1	3m	3_10_M	Marrow	N17.MAA000848.3_10_M.1.1-1-1	N17.MAA000848.3_10_M.1.1-1-1
N17.MAA000870.3_10_M.1.1-1-1	3m	3_10_M	Large_Intestine	N17.MAA000870.3_10_M.1.1-1-1	N17.MAA000870.3_10_M.1.1-1-1
N17.MAA000871.3_11_M.1.1-1-1	3m	3_11_M	Large_Intestine	N17.MAA000871.3_11_M.1.1-1-1	N17.MAA000871.3_11_M.1.1-1-1
N17.MAA000877.3_11_M.1.1-1-1	3m	3_11_M	MAT	N17.MAA000877.3_11_M.1.1-1-1	N17.MAA000877.3_11_M.1.1-1-1
N17.MAA000880.3_11_M.1.1-1-1	3m	3_11_M	Thymus	N17.MAA000880.3_11_M.1.1-1-1	N17.MAA000880.3_11_M.1.1-1-1
N17.MAA000884.3_10_M.1.1-1-1	3m	3_10_M	Pancreas	N17.MAA000884.3_10_M.1.1-1-1	N17.MAA000884.3_10_M.1.1-1-1
N17.MAA000891.3_10_M.1.1-1-1	3m	3_10_M	Lung	N17.MAA000891.3_10_M.1.1-1-1	N17.MAA000891.3_10_M.1.1-1-1
N17.MAA000901.3_10_M.1.1-1-1	3m	3_10_M	Heart	N17.MAA000901.3_10_M.1.1-1-1	N17.MAA000901.3_10_M.1.1-1-1
N17.MAA000903.3_11_M.1.1-1-1	3m	3_11_M	Heart	N17.MAA000903.3_11_M.1.1-1-1	N17.MAA000903.3_11_M.1.1-1-1
N17.MAA000906.3_11_M.1.1-1-1	3m	3_11_M	Aorta	N17.MAA000906.3_11_M.1.1-1-1	N17.MAA000906.3_11_M.1.1-1-1
N17.MAA000907.3_11_M.1.1-1-1	3m	3_11_M	Liver	N17.MAA000907.3_11_M.1.1-1-1	N17.MAA000907.3_11_M.1.1-1-1
N17.MAA000908.3_10_M.1.1-1-1	3m	3_10_M	Aorta	N17.MAA000908.3_10_M.1.1-1-1	N17.MAA000908.3_10_M.1.1-1-1
N17.MAA000909.3_10_M.1.1-1-1	3m	3_10_M	Large_Intestine	N17.MAA000909.3_10_M.1.1-1-1	N17.MAA000909.3_10_M.1.1-1-1
N17.MAA000913.3_9_M.1.1-1-1	3m	3_9_M	GAT	N17.MAA000913.3_9_M.1.1-1-1	N17.MAA000913.3_9_M.1.1-1-1
N17.MAA000917.3_11_M.1.1-1-1	3m	3_11_M	Heart	N17.MAA000917.3_11_M.1.1-1-1	N17.MAA000917.3_11_M.1.1-1-1
N17.MAA000919.3_10_M.1.1-1-1	3m	3_10_M	Heart	N17.MAA000919.3_10_M.1.1-1-1	N17.MAA000919.3_10_M.1.1-1-1
N17.MAA000924.3_8_M.1.1-1-1	3m	3_8_M	Brain_Non-Myeloid	N17.MAA000924.3_8_M.1.1-1-1	N17.MAA000924.3_8_M.1.1-1-1
N17.MAA000925.3_9_M.1.1-1-1	3m	3_9_M	Brain_Non-Myeloid	N17.MAA000925.3_9_M.1.1-1-1	N17.MAA000925.3_9_M.1.1-1-1
N17.MAA000927.3_9_M.1.1-1-1	3m	3_9_M	Skin	N17.MAA000927.3_9_M.1.1-1-1	N17.MAA000927.3_9_M.1.1-1-1
N17.MAA000936.3_9_M.1.1-1-1	3m	3_9_M	Heart	N17.MAA000936.3_9_M.1.1-1-1	N17.MAA000936.3_9_M.1.1-1-1
N17.MAA000937.3_8_M.1.1-1-1	3m	3_8_M	Large_Intestine	N17.MAA000937.3_8_M.1.1-1-1	N17.MAA000937.3_8_M.1.1-1-1
N17.MAA000938.3_8_M.1.1-1-1	3m	3_8_M	Skin	N17.MAA000938.3_8_M.1.1-1-1	N17.MAA000938.3_8_M.1.1-1-1
N17.MAA000942.3_8_M.1.1-1-1	3m	3_8_M	Brain_Non-Myeloid	N17.MAA000942.3_8_M.1.1-1-1	N17.MAA000942.3_8_M.1.1-1-1
N17.MAA001539.3_56_F.1.1-1-1	3m	3_56_F	Large_Intestine	N17.MAA001539.3_56_F.1.1-1-1	N17.MAA001539.3_56_F.1.1-1-1
N17.MAA001632.3_56_F.1.1-1-1	3m	3_56_F	Large_Intestine	N17.MAA001632.3_56_F.1.1-1-1	N17.MAA001632.3_56_F.1.1-1-1
N17.MAA001844.3_38_F.1.1-1-1	3m	3_38_F	Marrow	N17.MAA001844.3_38_F.1.1-1-1	N17.MAA001844.3_38_F.1.1-1-1
N17.MAA001847.3_39_F.1.1-1-1	3m	3_39_F	Lung	N17.MAA001847.3_39_F.1.1-1-1	N17.MAA001847.3_39_F.1.1-1-1
N17.MAA001861.3_39_F.1.1-1-1	3m	3_39_F	Pancreas	N17.MAA001861.3_39_F.1.1-1-1	N17.MAA001861.3_39_F.1.1-1-1
N17.MAA001862.3_39_F.1.1-1-1	3m	3_39_F	Pancreas	N17.MAA001862.3_39_F.1.1-1-1	N17.MAA001862.3_39_F.1.1-1-1
N17.MAA001865.3_38_F.1.1-1-1	3m	3_38_F	Trachea	N17.MAA001865.3_38_F.1.1-1-1	N17.MAA001865.3_38_F.1.1-1-1
N17.MAA001867.3_39_F.1.1-1-1	3m	3_39_F	Trachea	N17.MAA001867.3_39_F.1.1-1-1	N17.MAA001867.3_39_F.1.1-1-1
N17.MAA001868.3_38_F.1.1-1-1	3m	3_38_F	Pancreas	N17.MAA001868.3_38_F.1.1-1-1	N17.MAA001868.3_38_F.1.1-1-1
N17.MAA001871.3_39_F.1.1-1-1	3m	3_39_F	Large_Intestine	N17.MAA001871.3_39_F.1.1-1-1	N17.MAA001871.3_39_F.1.1-1-1
N17.MAA001872.3_39_F.1.1-1-1	3m	3_39_F	Large_Intestine	N17.MAA001872.3_39_F.1.1-1-1	N17.MAA001872.3_39_F.1.1-1-1
N17.MAA001873.3_38_F.1.1-1-1	3m	3_38_F	Large_Intestine	N17.MAA001873.3_38_F.1.1-1-1	N17.MAA001873.3_38_F.1.1-1-1
N17.MAA001875.3_39_F.1.1-1-1	3m	3_39_F	Large_Intestine	N17.MAA001875.3_39_F.1.1-1-1	N17.MAA001875.3_39_F.1.1-1-1
N17.MAA001883.3_39_F.1.1-1-1	3m	3_39_F	Marrow	N17.MAA001883.3_39_F.1.1-1-1	N17.MAA001883.3_39_F.1.1-1-1
N17.MAA001884.3_38_F.1.1-1-1	3m	3_38_F	Marrow	N17.MAA001884.3_38_F.1.1-1-1	N17.MAA001884.3_38_F.1.1-1-1
N17.MAA001889.3_38_F.1.1-1-1	3m	3_38_F	Lung	N17.MAA001889.3_38_F.1.1-1-1	N17.MAA001889.3_38_F.1.1-1-1
N17.MAA001892.3_38_F.1.1-1-1	3m	3_38_F	Lung	N17.MAA001892.3_38_F.1.1-1-1	N17.MAA001892.3_38_F.1.1-1-1
N17.MAA001894.3_39_F.1.1-1-1	3m	3_39_F	Brain_Non-Myeloid	N17.MAA001894.3_39_F.1.1-1-1	N17.MAA001894.3_39_F.1.1-1-1
N18.B000126.3_39_F.1.1-1-1	3m	3_39_F	Skin	N18.B000126.3_39_F.1.1-1-1	N18.B000126.3_39_F.1.1-1-1
N18.B000127.3_38_F.1.1-1-1	3m	3_38_F	SCAT	N18.B000127.3_38_F.1.1-1-1	N18.B000127.3_38_F.1.1-1-1
N18.B000166.3_56_F.1.1-1-1	3m	3_56_F	Mammary_Gland	N18.B000166.3_56_F.1.1-1-1	N18.B000166.3_56_F.1.1-1-1
N18.B000168.3_57_F.1.1-1-1	3m	3_57_F	Mammary_Gland	N18.B000168.3_57_F.1.1-1-1	N18.B000168.3_57_F.1.1-1-1
N18.B000412.3_56_F.1.1-1-1	3m	3_56_F	Heart	N18.B000412.3_56_F.1.1-1-1	N18.B000412.3_56_F.1.1-1-1
N18.B000633.3_56_F.1.1-1-1	3m	3_56_F	Heart	N18.B000633.3_56_F.1.1-1-1	N18.B000633.3_56_F.1.1-1-1
N18.B000636.3_56_F.1.1-1-1	3m	3_56_F	Heart	N18.B000636.3_56_F.1.1-1-1	N18.B000636.3_56_F.1.1-1-1
N18.B000825.3_38_F.1.1-1-1	3m	3_38_F	Brain_Myeloid	N18.B000825.3_38_F.1.1-1-1	N18.B000825.3_38_F.1.1-1-1
N18.B000826.3_39_F.1.1-1-1	3m	3_39_F	Brain_Myeloid	N18.B000826.3_39_F.1.1-1-1	N18.B000826.3_39_F.1.1-1-1
N18.B000827.3_38_F.1.1-1-1	3m	3_38_F	Thymus	N18.B000827.3_38_F.1.1-1-1	N18.B000827.3_38_F.1.1-1-1
N18.B000971.3_39_F.1.1-1-1	3m	3_39_F	Spleen	N18.B000971.3_39_F.1.1-1-1	N18.B000971.3_39_F.1.1-1-1
N18.B001176.3_56_F.1.1-1-1	3m	3_56_F	Brain_Myeloid	N18.B001176.3_56_F.1.1-1-1	N18.B001176.3_56_F.1.1-1-1
N18.B001216.3_38_F.1.1-1-1	3m	3_38_F	BAT	N18.B001216.3_38_F.1.1-1-1	N18.B001216.3_38_F.1.1-1-1
N18.B001689.3_38_F.1.1-1-1	3m	3_38_F	Brain_Myeloid	N18.B001689.3_38_F.1.1-1-1	N18.B001689.3_38_F.1.1-1-1
N18.B001750.3_38_F.1.1-1-1	3m	3_38_F	Spleen	N18.B001750.3_38_F.1.1-1-1	N18.B001750.3_38_F.1.1-1-1
N18.B002010.3_39_F.1.1-1-1	3m	3_39_F	Heart	N18.B002010.3_39_F.1.1-1-1	N18.B002010.3_39_F.1.1-1-1
N18.B002011.3_38_F.1.1-1-1	3m	3_38_F	Heart	N18.B002011.3_38_F.1.1-1-1	N18.B002011.3_38_F.1.1-1-1
N18.B002421.3_39_F.1.1-1-1	3m	3_39_F	Heart	N18.B002421.3_39_F.1.1-1-1	N18.B002421.3_39_F.1.1-1-1
N18.B002423.3_39_F.1.1-1-1	3m	3_39_F	Heart	N18.B002423.3_39_F.1.1-1-1	N18.B002423.3_39_F.1.1-1-1
N18.B002427.3_39_F.1.1-1-1	3m	3_39_F	Heart	N18.B002427.3_39_F.1.1-1-1	N18.B002427.3_39_F.1.1-1-1
N18.B002428.3_38_F.1.1-1-1	3m	3_38_F	Heart	N18.B002428.3_38_F.1.1-1-1	N18.B002428.3_38_F.1.1-1-1
N18.B002429.3_38_F.1.1-1-1	3m	3_38_F	Heart	N18.B002429.3_38_F.1.1-1-1	N18.B002429.3_38_F.1.1-1-1
N18.B002430.3_38_F.1.1-1-1	3m	3_38_F	Aorta	N18.B002430.3_38_F.1.1-1-1	N18.B002430.3_38_F.1.1-1-1
N18.B002431.3_39_F.1.1-1-1	3m	3_39_F	Aorta	N18.B002431.3_39_F.1.1-1-1	N18.B002431.3_39_F.1.1-1-1
N18.B002432.3_38_F.1.1-1-1	3m	3_38_F	Mammary_Gland	N18.B002432.3_38_F.1.1-1-1	N18.B002432.3_38_F.1.1-1-1
N18.B002433.3_38_F.1.1-1-1	3m	3_38_F	Mammary_Gland	N18.B002433.3_38_F.1.1-1-1	N18.B002433.3_38_F.1.1-1-1
N18.B002435.3_39_F.1.1-1-1	3m	3_39_F	Mammary_Gland	N18.B002435.3_39_F.1.1-1-1	N18.B002435.3_39_F.1.1-1-1
N18.B002436.3_39_F.1.1-1-1	3m	3_39_F	Mammary_Gland	N18.B002436.3_39_F.1.1-1-1	N18.B002436.3_39_F.1.1-1-1
N18.B002438.3_38_F.1.1-1-1	3m	3_38_F	Mammary_Gland	N18.B002438.3_38_F.1.1-1-1	N18.B002438.3_38_F.1.1-1-1
N18.B002762.3_39_F.1.1-1-1	3m	3_39_F	Diaphragm	N18.B002762.3_39_F.1.1-1-1	N18.B002762.3_39_F.1.1-1-1
N18.B002764.3_38_F.1.1-1-1	3m	3_38_F	Bladder	N18.B002764.3_38_F.1.1-1-1	N18.B002764.3_38_F.1.1-1-1
N18.B002765.3_38_F.1.1-1-1	3m	3_38_F	Limb_Muscle	N18.B002765.3_38_F.1.1-1-1	N18.B002765.3_38_F.1.1-1-1
N18.B002769.3_39_F.1.1-1-1	3m	3_39_F	Limb_Muscle	N18.B002769.3_39_F.1.1-1-1	N18.B002769.3_39_F.1.1-1-1
N18.B002777.3_39_F.1.1-1-1	3m	3_39_F	Tongue	N18.B002777.3_39_F.1.1-1-1	N18.B002777.3_39_F.1.1-1-1
N18.B002780.3_38_F.1.1-1-1	3m	3_38_F	Tongue	N18.B002780.3_38_F.1.1-1-1	N18.B002780.3_38_F.1.1-1-1
N18.B002954.3_56_F.1.1-1-1	3m	3_56_F	SCAT	N18.B002954.3_56_F.1.1-1-1	N18.B002954.3_56_F.1.1-1-1
N18.B003277.3_39_F.1.1-1-1	3m	3_39_F	Brain_Non-Myeloid	N18.B003277.3_39_F.1.1-1-1	N18.B003277.3_39_F.1.1-1-1
N18.B003278.3_38_F.1.1-1-1	3m	3_38_F	Brain_Myeloid	N18.B003278.3_38_F.1.1-1-1	N18.B003278.3_38_F.1.1-1-1
N18.B003281.3_39_F.1.1-1-1	3m	3_39_F	Brain_Myeloid	N18.B003281.3_39_F.1.1-1-1	N18.B003281.3_39_F.1.1-1-1
N18.B003283.3_38_F.1.1-1-1	3m	3_38_F	Skin	N18.B003283.3_38_F.1.1-1-1	N18.B003283.3_38_F.1.1-1-1
N18.B003291.3_39_F.1.1-1-1	3m	3_39_F	Thymus	N18.B003291.3_39_F.1.1-1-1	N18.B003291.3_39_F.1.1-1-1
N18.B003292.3_39_F.1.1-1-1	3m	3_39_F	Brain_Myeloid	N18.B003292.3_39_F.1.1-1-1	N18.B003292.3_39_F.1.1-1-1
N18.B003728.3_56_F.1.1-1-1	3m	3_56_F	Brain_Non-Myeloid	N18.B003728.3_56_F.1.1-1-1	N18.B003728.3_56_F.1.1-1-1
N18.D041894.3_9_M.1.1-1-1	3m	3_9_M	Tongue	N18.D041894.3_9_M.1.1-1-1	N18.D041894.3_9_M.1.1-1-1
N18.D041904.3_10_M.1.1-1-1	3m	3_10_M	Tongue	N18.D041904.3_10_M.1.1-1-1	N18.D041904.3_10_M.1.1-1-1
N18.D041911.3_8_M.1.1-1-1	3m	3_8_M	Tongue	N18.D041911.3_8_M.1.1-1-1	N18.D041911.3_8_M.1.1-1-1
N18.D041912.3_8_M.1.1-1-1	3m	3_8_M	Marrow	N18.D041912.3_8_M.1.1-1-1	N18.D041912.3_8_M.1.1-1-1
N18.D041914.3_8_M.1.1-1-1	3m	3_8_M	Bladder	N18.D041914.3_8_M.1.1-1-1	N18.D041914.3_8_M.1.1-1-1
N18.D042044.3_9_M.1.1-1-1	3m	3_9_M	Marrow	N18.D042044.3_9_M.1.1-1-1	N18.D042044.3_9_M.1.1-1-1
N18.D042105.3_11_M.1.1-1-1	3m	3_11_M	Diaphragm	N18.D042105.3_11_M.1.1-1-1	N18.D042105.3_11_M.1.1-1-1
N18.D042185.3_9_M.1.1-1-1	3m	3_9_M	Limb_Muscle	N18.D042185.3_9_M.1.1-1-1	N18.D042185.3_9_M.1.1-1-1
N18.D042186.3_8_M.1.1-1-1	3m	3_8_M	Limb_Muscle	N18.D042186.3_8_M.1.1-1-1	N18.D042186.3_8_M.1.1-1-1
N18.D042253.3_9_M.1.1-1-1	3m	3_9_M	Bladder	N18.D042253.3_9_M.1.1-1-1	N18.D042253.3_9_M.1.1-1-1
N18.D042467.3_9_M.1.1-1-1	3m	3_9_M	Marrow	N18.D042467.3_9_M.1.1-1-1	N18.D042467.3_9_M.1.1-1-1
N18.D042473.3_10_M.1.1-1-1	3m	3_10_M	Limb_Muscle	N18.D042473.3_10_M.1.1-1-1	N18.D042473.3_10_M.1.1-1-1
N18.D042475.3_9_M.1.1-1-1	3m	3_9_M	Trachea	N18.D042475.3_9_M.1.1-1-1	N18.D042475.3_9_M.1.1-1-1
N18.D043526.3_39_F.1.1-1-1	3m	3_39_F	SCAT	N18.D043526.3_39_F.1.1-1-1	N18.D043526.3_39_F.1.1-1-1
N18.D045064.3_38_F.1.1-1-1	3m	3_38_F	MAT	N18.D045064.3_38_F.1.1-1-1	N18.D045064.3_38_F.1.1-1-1
N18.D045140.3_38_F.1.1-1-1	3m	3_38_F	Marrow	N18.D045140.3_38_F.1.1-1-1	N18.D045140.3_38_F.1.1-1-1
N18.MAA000386.3_11_M.1.1-1-1	3m	3_11_M	SCAT	N18.MAA000386.3_11_M.1.1-1-1	N18.MAA000386.3_11_M.1.1-1-1
N18.MAA000398.3_9_M.1.1-1-1	3m	3_9_M	Heart	N18.MAA000398.3_9_M.1.1-1-1	N18.MAA000398.3_9_M.1.1-1-1
N18.MAA000399.3_9_M.1.1-1-1	3m	3_9_M	Heart	N18.MAA000399.3_9_M.1.1-1-1	N18.MAA000399.3_9_M.1.1-1-1
N18.MAA000400.3_8_M.1.1-1-1	3m	3_8_M	Heart	N18.MAA000400.3_8_M.1.1-1-1	N18.MAA000400.3_8_M.1.1-1-1
N18.MAA000409.3_10_M.1.1-1-1	3m	3_10_M	Marrow	N18.MAA000409.3_10_M.1.1-1-1	N18.MAA000409.3_10_M.1.1-1-1
N18.MAA000427.3_11_M.1.1-1-1	3m	3_11_M	Skin	N18.MAA000427.3_11_M.1.1-1-1	N18.MAA000427.3_11_M.1.1-1-1
N18.MAA000435.3_10_M.1.1-1-1	3m	3_10_M	Skin	N18.MAA000435.3_10_M.1.1-1-1	N18.MAA000435.3_10_M.1.1-1-1
N18.MAA000439.3_10_M.1.1-1-1	3m	3_10_M	GAT	N18.MAA000439.3_10_M.1.1-1-1	N18.MAA000439.3_10_M.1.1-1-1
N18.MAA000487.3_10_M.1.1-1-1	3m	3_10_M	Bladder	N18.MAA000487.3_10_M.1.1-1-1	N18.MAA000487.3_10_M.1.1-1-1
N18.MAA000496.3_10_M.1.1-1-1	3m	3_10_M	Trachea	N18.MAA000496.3_10_M.1.1-1-1	N18.MAA000496.3_10_M.1.1-1-1
N18.MAA000508.3_9_M.1.1-1-1	3m	3_9_M	Spleen	N18.MAA000508.3_9_M.1.1-1-1	N18.MAA000508.3_9_M.1.1-1-1
N18.MAA000510.3_8_M.1.1-1-1	3m	3_8_M	SCAT	N18.MAA000510.3_8_M.1.1-1-1	N18.MAA000510.3_8_M.1.1-1-1
N18.MAA000530.3_8_M.1.1-1-1	3m	3_8_M	Lung	N18.MAA000530.3_8_M.1.1-1-1	N18.MAA000530.3_8_M.1.1-1-1
N18.MAA000538.3_8_M.1.1-1-1	3m	3_8_M	Brain_Non-Myeloid	N18.MAA000538.3_8_M.1.1-1-1	N18.MAA000538.3_8_M.1.1-1-1
N18.MAA000549.3_8_M.1.1-1-1	3m	3_8_M	Skin	N18.MAA000549.3_8_M.1.1-1-1	N18.MAA000549.3_8_M.1.1-1-1
N18.MAA000554.3_8_M.1.1-1-1	3m	3_8_M	GAT	N18.MAA000554.3_8_M.1.1-1-1	N18.MAA000554.3_8_M.1.1-1-1
N18.MAA000556.3_9_M.1.1-1-1	3m	3_9_M	BAT	N18.MAA000556.3_9_M.1.1-1-1	N18.MAA000556.3_9_M.1.1-1-1
N18.MAA000559.3_8_M.1.1-1-1	3m	3_8_M	Spleen	N18.MAA000559.3_8_M.1.1-1-1	N18.MAA000559.3_8_M.1.1-1-1
N18.MAA000560.3_10_M.1.1-1-1	3m	3_10_M	Brain_Non-Myeloid	N18.MAA000560.3_10_M.1.1-1-1	N18.MAA000560.3_10_M.1.1-1-1
N18.MAA000561.3_10_M.1.1-1-1	3m	3_10_M	Brain_Non-Myeloid	N18.MAA000561.3_10_M.1.1-1-1	N18.MAA000561.3_10_M.1.1-1-1
N18.MAA000563.3_10_M.1.1-1-1	3m	3_10_M	Brain_Non-Myeloid	N18.MAA000563.3_10_M.1.1-1-1	N18.MAA000563.3_10_M.1.1-1-1
N18.MAA000564.3_10_M.1.1-1-1	3m	3_10_M	Brain_Non-Myeloid	N18.MAA000564.3_10_M.1.1-1-1	N18.MAA000564.3_10_M.1.1-1-1
N18.MAA000572.3_8_M.1.1-1-1	3m	3_8_M	Brain_Myeloid	N18.MAA000572.3_8_M.1.1-1-1	N18.MAA000572.3_8_M.1.1-1-1
N18.MAA000573.3_9_M.1.1-1-1	3m	3_9_M	Brain_Myeloid	N18.MAA000573.3_9_M.1.1-1-1	N18.MAA000573.3_9_M.1.1-1-1
N18.MAA000577.3_8_M.1.1-1-1	3m	3_8_M	Pancreas	N18.MAA000577.3_8_M.1.1-1-1	N18.MAA000577.3_8_M.1.1-1-1
N18.MAA000578.3_10_M.1.1-1-1	3m	3_10_M	Brain_Non-Myeloid	N18.MAA000578.3_10_M.1.1-1-1	N18.MAA000578.3_10_M.1.1-1-1
N18.MAA000581.3_10_M.1.1-1-1	3m	3_10_M	Brain_Non-Myeloid	N18.MAA000581.3_10_M.1.1-1-1	N18.MAA000581.3_10_M.1.1-1-1
N18.MAA000583.3_9_M.1.1-1-1	3m	3_9_M	Large_Intestine	N18.MAA000583.3_9_M.1.1-1-1	N18.MAA000583.3_9_M.1.1-1-1
N18.MAA000590.3_9_M.1.1-1-1	3m	3_9_M	Brain_Myeloid	N18.MAA000590.3_9_M.1.1-1-1	N18.MAA000590.3_9_M.1.1-1-1
N18.MAA000593.3_8_M.1.1-1-1	3m	3_8_M	Brain_Myeloid	N18.MAA000593.3_8_M.1.1-1-1	N18.MAA000593.3_8_M.1.1-1-1
N18.MAA000594.3_8_M.1.1-1-1	3m	3_8_M	Aorta	N18.MAA000594.3_8_M.1.1-1-1	N18.MAA000594.3_8_M.1.1-1-1
N18.MAA000595.3_9_M.1.1-1-1	3m	3_9_M	Aorta	N18.MAA000595.3_9_M.1.1-1-1	N18.MAA000595.3_9_M.1.1-1-1
N18.MAA000596.3_9_M.1.1-1-1	3m	3_9_M	Marrow	N18.MAA000596.3_9_M.1.1-1-1	N18.MAA000596.3_9_M.1.1-1-1
N18.MAA000597.3_9_M.1.1-1-1	3m	3_9_M	Skin	N18.MAA000597.3_9_M.1.1-1-1	N18.MAA000597.3_9_M.1.1-1-1
N18.MAA000600.3_8_M.1.1-1-1	3m	3_8_M	Marrow	N18.MAA000600.3_8_M.1.1-1-1	N18.MAA000600.3_8_M.1.1-1-1
N18.MAA000603.3_10_M.1.1-1-1	3m	3_10_M	Brain_Myeloid	N18.MAA000603.3_10_M.1.1-1-1	N18.MAA000603.3_10_M.1.1-1-1
N18.MAA000604.3_10_M.1.1-1-1	3m	3_10_M	Brain_Myeloid	N18.MAA000604.3_10_M.1.1-1-1	N18.MAA000604.3_10_M.1.1-1-1
N18.MAA000605.3_10_M.1.1-1-1	3m	3_10_M	Brain_Myeloid	N18.MAA000605.3_10_M.1.1-1-1	N18.MAA000605.3_10_M.1.1-1-1
N18.MAA000607.3_9_M.1.1-1-1	3m	3_9_M	Thymus	N18.MAA000607.3_9_M.1.1-1-1	N18.MAA000607.3_9_M.1.1-1-1
N18.MAA000609.3_8_M.1.1-1-1	3m	3_8_M	Thymus	N18.MAA000609.3_8_M.1.1-1-1	N18.MAA000609.3_8_M.1.1-1-1
N18.MAA000611.3_8_M.1.1-1-1	3m	3_8_M	Large_Intestine	N18.MAA000611.3_8_M.1.1-1-1	N18.MAA000611.3_8_M.1.1-1-1
N18.MAA000612.3_9_M.1.1-1-1	3m	3_9_M	Large_Intestine	N18.MAA000612.3_9_M.1.1-1-1	N18.MAA000612.3_9_M.1.1-1-1
N18.MAA000614.3_10_M.1.1-1-1	3m	3_10_M	Skin	N18.MAA000614.3_10_M.1.1-1-1	N18.MAA000614.3_10_M.1.1-1-1
N18.MAA000617.3_10_M.1.1-1-1	3m	3_10_M	Brain_Myeloid	N18.MAA000617.3_10_M.1.1-1-1	N18.MAA000617.3_10_M.1.1-1-1
N18.MAA000638.3_9_M.1.1-1-1	3m	3_9_M	Brain_Non-Myeloid	N18.MAA000638.3_9_M.1.1-1-1	N18.MAA000638.3_9_M.1.1-1-1
N18.MAA000639.3_9_M.1.1-1-1	3m	3_9_M	Marrow	N18.MAA000639.3_9_M.1.1-1-1	N18.MAA000639.3_9_M.1.1-1-1
N18.MAA000652.3_10_M.1.1-1-1	3m	3_10_M	Marrow	N18.MAA000652.3_10_M.1.1-1-1	N18.MAA000652.3_10_M.1.1-1-1
N18.MAA000752.3_10_M.1.1-1-1	3m	3_10_M	Kidney	N18.MAA000752.3_10_M.1.1-1-1	N18.MAA000752.3_10_M.1.1-1-1
N18.MAA000801.3_11_M.1.1-1-1	3m	3_11_M	Kidney	N18.MAA000801.3_11_M.1.1-1-1	N18.MAA000801.3_11_M.1.1-1-1
N18.MAA000844.3_10_M.1.1-1-1	3m	3_10_M	Marrow	N18.MAA000844.3_10_M.1.1-1-1	N18.MAA000844.3_10_M.1.1-1-1
N18.MAA000848.3_10_M.1.1-1-1	3m	3_10_M	Marrow	N18.MAA000848.3_10_M.1.1-1-1	N18.MAA000848.3_10_M.1.1-1-1
N18.MAA000870.3_10_M.1.1-1-1	3m	3_10_M	Large_Intestine	N18.MAA000870.3_10_M.1.1-1-1	N18.MAA000870.3_10_M.1.1-1-1
N18.MAA000871.3_11_M.1.1-1-1	3m	3_11_M	Large_Intestine	N18.MAA000871.3_11_M.1.1-1-1	N18.MAA000871.3_11_M.1.1-1-1
N18.MAA000873.3_10_M.1.1-1-1	3m	3_10_M	MAT	N18.MAA000873.3_10_M.1.1-1-1	N18.MAA000873.3_10_M.1.1-1-1
N18.MAA000880.3_11_M.1.1-1-1	3m	3_11_M	Thymus	N18.MAA000880.3_11_M.1.1-1-1	N18.MAA000880.3_11_M.1.1-1-1
N18.MAA000884.3_10_M.1.1-1-1	3m	3_10_M	Pancreas	N18.MAA000884.3_10_M.1.1-1-1	N18.MAA000884.3_10_M.1.1-1-1
N18.MAA000901.3_10_M.1.1-1-1	3m	3_10_M	Heart	N18.MAA000901.3_10_M.1.1-1-1	N18.MAA000901.3_10_M.1.1-1-1
N18.MAA000903.3_11_M.1.1-1-1	3m	3_11_M	Heart	N18.MAA000903.3_11_M.1.1-1-1	N18.MAA000903.3_11_M.1.1-1-1
N18.MAA000906.3_11_M.1.1-1-1	3m	3_11_M	Aorta	N18.MAA000906.3_11_M.1.1-1-1	N18.MAA000906.3_11_M.1.1-1-1
N18.MAA000907.3_11_M.1.1-1-1	3m	3_11_M	Liver	N18.MAA000907.3_11_M.1.1-1-1	N18.MAA000907.3_11_M.1.1-1-1
N18.MAA000908.3_10_M.1.1-1-1	3m	3_10_M	Aorta	N18.MAA000908.3_10_M.1.1-1-1	N18.MAA000908.3_10_M.1.1-1-1
N18.MAA000909.3_10_M.1.1-1-1	3m	3_10_M	Large_Intestine	N18.MAA000909.3_10_M.1.1-1-1	N18.MAA000909.3_10_M.1.1-1-1
N18.MAA000910.3_10_M.1.1-1-1	3m	3_10_M	Pancreas	N18.MAA000910.3_10_M.1.1-1-1	N18.MAA000910.3_10_M.1.1-1-1
N18.MAA000913.3_9_M.1.1-1-1	3m	3_9_M	GAT	N18.MAA000913.3_9_M.1.1-1-1	N18.MAA000913.3_9_M.1.1-1-1
N18.MAA000914.3_9_M.1.1-1-1	3m	3_9_M	MAT	N18.MAA000914.3_9_M.1.1-1-1	N18.MAA000914.3_9_M.1.1-1-1
N18.MAA000917.3_11_M.1.1-1-1	3m	3_11_M	Heart	N18.MAA000917.3_11_M.1.1-1-1	N18.MAA000917.3_11_M.1.1-1-1
N18.MAA000919.3_10_M.1.1-1-1	3m	3_10_M	Heart	N18.MAA000919.3_10_M.1.1-1-1	N18.MAA000919.3_10_M.1.1-1-1
N18.MAA000920.3_11_M.1.1-1-1	3m	3_11_M	Heart	N18.MAA000920.3_11_M.1.1-1-1	N18.MAA000920.3_11_M.1.1-1-1
N18.MAA000923.3_9_M.1.1-1-1	3m	3_9_M	Brain_Non-Myeloid	N18.MAA000923.3_9_M.1.1-1-1	N18.MAA000923.3_9_M.1.1-1-1
N18.MAA000924.3_8_M.1.1-1-1	3m	3_8_M	Brain_Non-Myeloid	N18.MAA000924.3_8_M.1.1-1-1	N18.MAA000924.3_8_M.1.1-1-1
N18.MAA000926.3_9_M.1.1-1-1	3m	3_9_M	Brain_Non-Myeloid	N18.MAA000926.3_9_M.1.1-1-1	N18.MAA000926.3_9_M.1.1-1-1
N18.MAA000927.3_9_M.1.1-1-1	3m	3_9_M	Skin	N18.MAA000927.3_9_M.1.1-1-1	N18.MAA000927.3_9_M.1.1-1-1
N18.MAA000928.3_9_M.1.1-1-1	3m	3_9_M	Brain_Non-Myeloid	N18.MAA000928.3_9_M.1.1-1-1	N18.MAA000928.3_9_M.1.1-1-1
N18.MAA000934.3_9_M.1.1-1-1	3m	3_9_M	SCAT	N18.MAA000934.3_9_M.1.1-1-1	N18.MAA000934.3_9_M.1.1-1-1
N18.MAA000936.3_9_M.1.1-1-1	3m	3_9_M	Heart	N18.MAA000936.3_9_M.1.1-1-1	N18.MAA000936.3_9_M.1.1-1-1
N18.MAA000937.3_8_M.1.1-1-1	3m	3_8_M	Large_Intestine	N18.MAA000937.3_8_M.1.1-1-1	N18.MAA000937.3_8_M.1.1-1-1
N18.MAA000938.3_8_M.1.1-1-1	3m	3_8_M	Skin	N18.MAA000938.3_8_M.1.1-1-1	N18.MAA000938.3_8_M.1.1-1-1
N18.MAA000942.3_8_M.1.1-1-1	3m	3_8_M	Brain_Non-Myeloid	N18.MAA000942.3_8_M.1.1-1-1	N18.MAA000942.3_8_M.1.1-1-1
N18.MAA000944.3_9_M.1.1-1-1	3m	3_9_M	Brain_Non-Myeloid	N18.MAA000944.3_9_M.1.1-1-1	N18.MAA000944.3_9_M.1.1-1-1
N18.MAA001539.3_56_F.1.1-1-1	3m	3_56_F	Large_Intestine	N18.MAA001539.3_56_F.1.1-1-1	N18.MAA001539.3_56_F.1.1-1-1
N18.MAA001632.3_56_F.1.1-1-1	3m	3_56_F	Large_Intestine	N18.MAA001632.3_56_F.1.1-1-1	N18.MAA001632.3_56_F.1.1-1-1
N18.MAA001842.3_38_F.1.1-1-1	3m	3_38_F	Marrow	N18.MAA001842.3_38_F.1.1-1-1	N18.MAA001842.3_38_F.1.1-1-1
N18.MAA001844.3_38_F.1.1-1-1	3m	3_38_F	Marrow	N18.MAA001844.3_38_F.1.1-1-1	N18.MAA001844.3_38_F.1.1-1-1
N18.MAA001847.3_39_F.1.1-1-1	3m	3_39_F	Lung	N18.MAA001847.3_39_F.1.1-1-1	N18.MAA001847.3_39_F.1.1-1-1
N18.MAA001857.3_38_F.1.1-1-1	3m	3_38_F	Pancreas	N18.MAA001857.3_38_F.1.1-1-1	N18.MAA001857.3_38_F.1.1-1-1
N18.MAA001862.3_39_F.1.1-1-1	3m	3_39_F	Pancreas	N18.MAA001862.3_39_F.1.1-1-1	N18.MAA001862.3_39_F.1.1-1-1
N18.MAA001867.3_39_F.1.1-1-1	3m	3_39_F	Trachea	N18.MAA001867.3_39_F.1.1-1-1	N18.MAA001867.3_39_F.1.1-1-1
N18.MAA001869.3_38_F.1.1-1-1	3m	3_38_F	Large_Intestine	N18.MAA001869.3_38_F.1.1-1-1	N18.MAA001869.3_38_F.1.1-1-1
N18.MAA001871.3_39_F.1.1-1-1	3m	3_39_F	Large_Intestine	N18.MAA001871.3_39_F.1.1-1-1	N18.MAA001871.3_39_F.1.1-1-1
N18.MAA001872.3_39_F.1.1-1-1	3m	3_39_F	Large_Intestine	N18.MAA001872.3_39_F.1.1-1-1	N18.MAA001872.3_39_F.1.1-1-1
N18.MAA001873.3_38_F.1.1-1-1	3m	3_38_F	Large_Intestine	N18.MAA001873.3_38_F.1.1-1-1	N18.MAA001873.3_38_F.1.1-1-1
N18.MAA001883.3_39_F.1.1-1-1	3m	3_39_F	Marrow	N18.MAA001883.3_39_F.1.1-1-1	N18.MAA001883.3_39_F.1.1-1-1
N18.MAA001884.3_38_F.1.1-1-1	3m	3_38_F	Marrow	N18.MAA001884.3_38_F.1.1-1-1	N18.MAA001884.3_38_F.1.1-1-1
N18.MAA001887.3_39_F.1.1-1-1	3m	3_39_F	Marrow	N18.MAA001887.3_39_F.1.1-1-1	N18.MAA001887.3_39_F.1.1-1-1
N18.MAA001888.3_39_F.1.1-1-1	3m	3_39_F	Marrow	N18.MAA001888.3_39_F.1.1-1-1	N18.MAA001888.3_39_F.1.1-1-1
N18.MAA001889.3_38_F.1.1-1-1	3m	3_38_F	Lung	N18.MAA001889.3_38_F.1.1-1-1	N18.MAA001889.3_38_F.1.1-1-1
N18.MAA001892.3_38_F.1.1-1-1	3m	3_38_F	Lung	N18.MAA001892.3_38_F.1.1-1-1	N18.MAA001892.3_38_F.1.1-1-1
N18.MAA001894.3_39_F.1.1-1-1	3m	3_39_F	Brain_Non-Myeloid	N18.MAA001894.3_39_F.1.1-1-1	N18.MAA001894.3_39_F.1.1-1-1
N19.B000126.3_39_F.1.1-1-1	3m	3_39_F	Skin	N19.B000126.3_39_F.1.1-1-1	N19.B000126.3_39_F.1.1-1-1
N19.B000127.3_38_F.1.1-1-1	3m	3_38_F	SCAT	N19.B000127.3_38_F.1.1-1-1	N19.B000127.3_38_F.1.1-1-1
N19.B000166.3_56_F.1.1-1-1	3m	3_56_F	Mammary_Gland	N19.B000166.3_56_F.1.1-1-1	N19.B000166.3_56_F.1.1-1-1
N19.B000168.3_57_F.1.1-1-1	3m	3_57_F	Mammary_Gland	N19.B000168.3_57_F.1.1-1-1	N19.B000168.3_57_F.1.1-1-1
N19.B000634.3_56_F.1.1-1-1	3m	3_56_F	Heart	N19.B000634.3_56_F.1.1-1-1	N19.B000634.3_56_F.1.1-1-1
N19.B000636.3_56_F.1.1-1-1	3m	3_56_F	Heart	N19.B000636.3_56_F.1.1-1-1	N19.B000636.3_56_F.1.1-1-1
N19.B000825.3_38_F.1.1-1-1	3m	3_38_F	Brain_Myeloid	N19.B000825.3_38_F.1.1-1-1	N19.B000825.3_38_F.1.1-1-1
N19.B000826.3_39_F.1.1-1-1	3m	3_39_F	Brain_Myeloid	N19.B000826.3_39_F.1.1-1-1	N19.B000826.3_39_F.1.1-1-1
N19.B000827.3_38_F.1.1-1-1	3m	3_38_F	Thymus	N19.B000827.3_38_F.1.1-1-1	N19.B000827.3_38_F.1.1-1-1
N19.B001176.3_56_F.1.1-1-1	3m	3_56_F	Brain_Myeloid	N19.B001176.3_56_F.1.1-1-1	N19.B001176.3_56_F.1.1-1-1
N19.B001689.3_38_F.1.1-1-1	3m	3_38_F	Brain_Myeloid	N19.B001689.3_38_F.1.1-1-1	N19.B001689.3_38_F.1.1-1-1
N19.B001717.3_38_F.1.1-1-1	3m	3_38_F	Kidney	N19.B001717.3_38_F.1.1-1-1	N19.B001717.3_38_F.1.1-1-1
N19.B001750.3_38_F.1.1-1-1	3m	3_38_F	Spleen	N19.B001750.3_38_F.1.1-1-1	N19.B001750.3_38_F.1.1-1-1
N19.B002010.3_39_F.1.1-1-1	3m	3_39_F	Heart	N19.B002010.3_39_F.1.1-1-1	N19.B002010.3_39_F.1.1-1-1
N19.B002011.3_38_F.1.1-1-1	3m	3_38_F	Heart	N19.B002011.3_38_F.1.1-1-1	N19.B002011.3_38_F.1.1-1-1
N19.B002309.3_57_F.1.1-1-1	3m	3_57_F	Mammary_Gland	N19.B002309.3_57_F.1.1-1-1	N19.B002309.3_57_F.1.1-1-1
N19.B002314.3_56_F.1.1-1-1	3m	3_56_F	MAT	N19.B002314.3_56_F.1.1-1-1	N19.B002314.3_56_F.1.1-1-1
N19.B002421.3_39_F.1.1-1-1	3m	3_39_F	Heart	N19.B002421.3_39_F.1.1-1-1	N19.B002421.3_39_F.1.1-1-1
N19.B002423.3_39_F.1.1-1-1	3m	3_39_F	Heart	N19.B002423.3_39_F.1.1-1-1	N19.B002423.3_39_F.1.1-1-1
N19.B002427.3_39_F.1.1-1-1	3m	3_39_F	Heart	N19.B002427.3_39_F.1.1-1-1	N19.B002427.3_39_F.1.1-1-1
N19.B002428.3_38_F.1.1-1-1	3m	3_38_F	Heart	N19.B002428.3_38_F.1.1-1-1	N19.B002428.3_38_F.1.1-1-1
N19.B002429.3_38_F.1.1-1-1	3m	3_38_F	Heart	N19.B002429.3_38_F.1.1-1-1	N19.B002429.3_38_F.1.1-1-1
N19.B002431.3_39_F.1.1-1-1	3m	3_39_F	Aorta	N19.B002431.3_39_F.1.1-1-1	N19.B002431.3_39_F.1.1-1-1
N19.B002432.3_38_F.1.1-1-1	3m	3_38_F	Mammary_Gland	N19.B002432.3_38_F.1.1-1-1	N19.B002432.3_38_F.1.1-1-1
N19.B002433.3_38_F.1.1-1-1	3m	3_38_F	Mammary_Gland	N19.B002433.3_38_F.1.1-1-1	N19.B002433.3_38_F.1.1-1-1
N19.B002435.3_39_F.1.1-1-1	3m	3_39_F	Mammary_Gland	N19.B002435.3_39_F.1.1-1-1	N19.B002435.3_39_F.1.1-1-1
N19.B002436.3_39_F.1.1-1-1	3m	3_39_F	Mammary_Gland	N19.B002436.3_39_F.1.1-1-1	N19.B002436.3_39_F.1.1-1-1
N19.B002438.3_38_F.1.1-1-1	3m	3_38_F	Mammary_Gland	N19.B002438.3_38_F.1.1-1-1	N19.B002438.3_38_F.1.1-1-1
N19.B002707.3_39_F.1.1-1-1	3m	3_39_F	BAT	N19.B002707.3_39_F.1.1-1-1	N19.B002707.3_39_F.1.1-1-1
N19.B002762.3_39_F.1.1-1-1	3m	3_39_F	Diaphragm	N19.B002762.3_39_F.1.1-1-1	N19.B002762.3_39_F.1.1-1-1
N19.B002765.3_38_F.1.1-1-1	3m	3_38_F	Limb_Muscle	N19.B002765.3_38_F.1.1-1-1	N19.B002765.3_38_F.1.1-1-1
N19.B002769.3_39_F.1.1-1-1	3m	3_39_F	Limb_Muscle	N19.B002769.3_39_F.1.1-1-1	N19.B002769.3_39_F.1.1-1-1
N19.B002955.3_56_F.1.1-1-1	3m	3_56_F	GAT	N19.B002955.3_56_F.1.1-1-1	N19.B002955.3_56_F.1.1-1-1
N19.B003277.3_39_F.1.1-1-1	3m	3_39_F	Brain_Non-Myeloid	N19.B003277.3_39_F.1.1-1-1	N19.B003277.3_39_F.1.1-1-1
N19.B003278.3_38_F.1.1-1-1	3m	3_38_F	Brain_Myeloid	N19.B003278.3_38_F.1.1-1-1	N19.B003278.3_38_F.1.1-1-1
N19.B003279.3_38_F.1.1-1-1	3m	3_38_F	Brain_Myeloid	N19.B003279.3_38_F.1.1-1-1	N19.B003279.3_38_F.1.1-1-1
N19.B003281.3_39_F.1.1-1-1	3m	3_39_F	Brain_Myeloid	N19.B003281.3_39_F.1.1-1-1	N19.B003281.3_39_F.1.1-1-1
N19.B003283.3_38_F.1.1-1-1	3m	3_38_F	Skin	N19.B003283.3_38_F.1.1-1-1	N19.B003283.3_38_F.1.1-1-1
N19.B003291.3_39_F.1.1-1-1	3m	3_39_F	Thymus	N19.B003291.3_39_F.1.1-1-1	N19.B003291.3_39_F.1.1-1-1
N19.B003292.3_39_F.1.1-1-1	3m	3_39_F	Brain_Myeloid	N19.B003292.3_39_F.1.1-1-1	N19.B003292.3_39_F.1.1-1-1
N19.B003728.3_56_F.1.1-1-1	3m	3_56_F	Brain_Non-Myeloid	N19.B003728.3_56_F.1.1-1-1	N19.B003728.3_56_F.1.1-1-1
N19.D041894.3_9_M.1.1-1-1	3m	3_9_M	Tongue	N19.D041894.3_9_M.1.1-1-1	N19.D041894.3_9_M.1.1-1-1
N19.D041904.3_10_M.1.1-1-1	3m	3_10_M	Tongue	N19.D041904.3_10_M.1.1-1-1	N19.D041904.3_10_M.1.1-1-1
N19.D041911.3_8_M.1.1-1-1	3m	3_8_M	Tongue	N19.D041911.3_8_M.1.1-1-1	N19.D041911.3_8_M.1.1-1-1
N19.D041914.3_8_M.1.1-1-1	3m	3_8_M	Bladder	N19.D041914.3_8_M.1.1-1-1	N19.D041914.3_8_M.1.1-1-1
N19.D042044.3_9_M.1.1-1-1	3m	3_9_M	Marrow	N19.D042044.3_9_M.1.1-1-1	N19.D042044.3_9_M.1.1-1-1
N19.D042105.3_11_M.1.1-1-1	3m	3_11_M	Diaphragm	N19.D042105.3_11_M.1.1-1-1	N19.D042105.3_11_M.1.1-1-1
N19.D042186.3_8_M.1.1-1-1	3m	3_8_M	Limb_Muscle	N19.D042186.3_8_M.1.1-1-1	N19.D042186.3_8_M.1.1-1-1
N19.D042193.3_8_M.1.1-1-1	3m	3_8_M	Marrow	N19.D042193.3_8_M.1.1-1-1	N19.D042193.3_8_M.1.1-1-1
N19.D042253.3_9_M.1.1-1-1	3m	3_9_M	Bladder	N19.D042253.3_9_M.1.1-1-1	N19.D042253.3_9_M.1.1-1-1
N19.D042467.3_9_M.1.1-1-1	3m	3_9_M	Marrow	N19.D042467.3_9_M.1.1-1-1	N19.D042467.3_9_M.1.1-1-1
N19.D042473.3_10_M.1.1-1-1	3m	3_10_M	Limb_Muscle	N19.D042473.3_10_M.1.1-1-1	N19.D042473.3_10_M.1.1-1-1
N19.D042474.3_8_M.1.1-1-1	3m	3_8_M	Trachea	N19.D042474.3_8_M.1.1-1-1	N19.D042474.3_8_M.1.1-1-1
N19.D042475.3_9_M.1.1-1-1	3m	3_9_M	Trachea	N19.D042475.3_9_M.1.1-1-1	N19.D042475.3_9_M.1.1-1-1
N19.D042479.3_8_M.1.1-1-1	3m	3_8_M	Marrow	N19.D042479.3_8_M.1.1-1-1	N19.D042479.3_8_M.1.1-1-1
N19.D043522.3_39_F.1.1-1-1	3m	3_39_F	Lung	N19.D043522.3_39_F.1.1-1-1	N19.D043522.3_39_F.1.1-1-1
N19.D043526.3_39_F.1.1-1-1	3m	3_39_F	SCAT	N19.D043526.3_39_F.1.1-1-1	N19.D043526.3_39_F.1.1-1-1
N19.D045139.3_39_F.1.1-1-1	3m	3_39_F	Marrow	N19.D045139.3_39_F.1.1-1-1	N19.D045139.3_39_F.1.1-1-1
N19.D045140.3_38_F.1.1-1-1	3m	3_38_F	Marrow	N19.D045140.3_38_F.1.1-1-1	N19.D045140.3_38_F.1.1-1-1
N19.MAA000388.3_11_M.1.1-1-1	3m	3_11_M	GAT	N19.MAA000388.3_11_M.1.1-1-1	N19.MAA000388.3_11_M.1.1-1-1
N19.MAA000400.3_8_M.1.1-1-1	3m	3_8_M	Heart	N19.MAA000400.3_8_M.1.1-1-1	N19.MAA000400.3_8_M.1.1-1-1
N19.MAA000409.3_10_M.1.1-1-1	3m	3_10_M	Marrow	N19.MAA000409.3_10_M.1.1-1-1	N19.MAA000409.3_10_M.1.1-1-1
N19.MAA000427.3_11_M.1.1-1-1	3m	3_11_M	Skin	N19.MAA000427.3_11_M.1.1-1-1	N19.MAA000427.3_11_M.1.1-1-1
N19.MAA000435.3_10_M.1.1-1-1	3m	3_10_M	Skin	N19.MAA000435.3_10_M.1.1-1-1	N19.MAA000435.3_10_M.1.1-1-1
N19.MAA000441.3_10_M.1.1-1-1	3m	3_10_M	BAT	N19.MAA000441.3_10_M.1.1-1-1	N19.MAA000441.3_10_M.1.1-1-1
N19.MAA000487.3_10_M.1.1-1-1	3m	3_10_M	Bladder	N19.MAA000487.3_10_M.1.1-1-1	N19.MAA000487.3_10_M.1.1-1-1
N19.MAA000496.3_10_M.1.1-1-1	3m	3_10_M	Trachea	N19.MAA000496.3_10_M.1.1-1-1	N19.MAA000496.3_10_M.1.1-1-1
N19.MAA000508.3_9_M.1.1-1-1	3m	3_9_M	Spleen	N19.MAA000508.3_9_M.1.1-1-1	N19.MAA000508.3_9_M.1.1-1-1
N19.MAA000510.3_8_M.1.1-1-1	3m	3_8_M	SCAT	N19.MAA000510.3_8_M.1.1-1-1	N19.MAA000510.3_8_M.1.1-1-1
N19.MAA000530.3_8_M.1.1-1-1	3m	3_8_M	Lung	N19.MAA000530.3_8_M.1.1-1-1	N19.MAA000530.3_8_M.1.1-1-1
N19.MAA000549.3_8_M.1.1-1-1	3m	3_8_M	Skin	N19.MAA000549.3_8_M.1.1-1-1	N19.MAA000549.3_8_M.1.1-1-1
N19.MAA000554.3_8_M.1.1-1-1	3m	3_8_M	GAT	N19.MAA000554.3_8_M.1.1-1-1	N19.MAA000554.3_8_M.1.1-1-1
N19.MAA000556.3_9_M.1.1-1-1	3m	3_9_M	BAT	N19.MAA000556.3_9_M.1.1-1-1	N19.MAA000556.3_9_M.1.1-1-1
N19.MAA000559.3_8_M.1.1-1-1	3m	3_8_M	Spleen	N19.MAA000559.3_8_M.1.1-1-1	N19.MAA000559.3_8_M.1.1-1-1
N19.MAA000560.3_10_M.1.1-1-1	3m	3_10_M	Brain_Non-Myeloid	N19.MAA000560.3_10_M.1.1-1-1	N19.MAA000560.3_10_M.1.1-1-1
N19.MAA000563.3_10_M.1.1-1-1	3m	3_10_M	Brain_Non-Myeloid	N19.MAA000563.3_10_M.1.1-1-1	N19.MAA000563.3_10_M.1.1-1-1
N19.MAA000570.3_8_M.1.1-1-1	3m	3_8_M	Brain_Myeloid	N19.MAA000570.3_8_M.1.1-1-1	N19.MAA000570.3_8_M.1.1-1-1
N19.MAA000571.3_9_M.1.1-1-1	3m	3_9_M	Brain_Myeloid	N19.MAA000571.3_9_M.1.1-1-1	N19.MAA000571.3_9_M.1.1-1-1
N19.MAA000572.3_8_M.1.1-1-1	3m	3_8_M	Brain_Myeloid	N19.MAA000572.3_8_M.1.1-1-1	N19.MAA000572.3_8_M.1.1-1-1
N19.MAA000573.3_9_M.1.1-1-1	3m	3_9_M	Brain_Myeloid	N19.MAA000573.3_9_M.1.1-1-1	N19.MAA000573.3_9_M.1.1-1-1
N19.MAA000574.3_8_M.1.1-1-1	3m	3_8_M	Pancreas	N19.MAA000574.3_8_M.1.1-1-1	N19.MAA000574.3_8_M.1.1-1-1
N19.MAA000577.3_8_M.1.1-1-1	3m	3_8_M	Pancreas	N19.MAA000577.3_8_M.1.1-1-1	N19.MAA000577.3_8_M.1.1-1-1
N19.MAA000581.3_10_M.1.1-1-1	3m	3_10_M	Brain_Non-Myeloid	N19.MAA000581.3_10_M.1.1-1-1	N19.MAA000581.3_10_M.1.1-1-1
N19.MAA000583.3_9_M.1.1-1-1	3m	3_9_M	Large_Intestine	N19.MAA000583.3_9_M.1.1-1-1	N19.MAA000583.3_9_M.1.1-1-1
N19.MAA000586.3_8_M.1.1-1-1	3m	3_8_M	Heart	N19.MAA000586.3_8_M.1.1-1-1	N19.MAA000586.3_8_M.1.1-1-1
N19.MAA000590.3_9_M.1.1-1-1	3m	3_9_M	Brain_Myeloid	N19.MAA000590.3_9_M.1.1-1-1	N19.MAA000590.3_9_M.1.1-1-1
N19.MAA000591.3_8_M.1.1-1-1	3m	3_8_M	Brain_Myeloid	N19.MAA000591.3_8_M.1.1-1-1	N19.MAA000591.3_8_M.1.1-1-1
N19.MAA000594.3_8_M.1.1-1-1	3m	3_8_M	Aorta	N19.MAA000594.3_8_M.1.1-1-1	N19.MAA000594.3_8_M.1.1-1-1
N19.MAA000595.3_9_M.1.1-1-1	3m	3_9_M	Aorta	N19.MAA000595.3_9_M.1.1-1-1	N19.MAA000595.3_9_M.1.1-1-1
N19.MAA000596.3_9_M.1.1-1-1	3m	3_9_M	Marrow	N19.MAA000596.3_9_M.1.1-1-1	N19.MAA000596.3_9_M.1.1-1-1
N19.MAA000597.3_9_M.1.1-1-1	3m	3_9_M	Skin	N19.MAA000597.3_9_M.1.1-1-1	N19.MAA000597.3_9_M.1.1-1-1
N19.MAA000600.3_8_M.1.1-1-1	3m	3_8_M	Marrow	N19.MAA000600.3_8_M.1.1-1-1	N19.MAA000600.3_8_M.1.1-1-1
N19.MAA000603.3_10_M.1.1-1-1	3m	3_10_M	Brain_Myeloid	N19.MAA000603.3_10_M.1.1-1-1	N19.MAA000603.3_10_M.1.1-1-1
N19.MAA000604.3_10_M.1.1-1-1	3m	3_10_M	Brain_Myeloid	N19.MAA000604.3_10_M.1.1-1-1	N19.MAA000604.3_10_M.1.1-1-1
N19.MAA000605.3_10_M.1.1-1-1	3m	3_10_M	Brain_Myeloid	N19.MAA000605.3_10_M.1.1-1-1	N19.MAA000605.3_10_M.1.1-1-1
N19.MAA000607.3_9_M.1.1-1-1	3m	3_9_M	Thymus	N19.MAA000607.3_9_M.1.1-1-1	N19.MAA000607.3_9_M.1.1-1-1
N19.MAA000609.3_8_M.1.1-1-1	3m	3_8_M	Thymus	N19.MAA000609.3_8_M.1.1-1-1	N19.MAA000609.3_8_M.1.1-1-1
N19.MAA000611.3_8_M.1.1-1-1	3m	3_8_M	Large_Intestine	N19.MAA000611.3_8_M.1.1-1-1	N19.MAA000611.3_8_M.1.1-1-1
N19.MAA000614.3_10_M.1.1-1-1	3m	3_10_M	Skin	N19.MAA000614.3_10_M.1.1-1-1	N19.MAA000614.3_10_M.1.1-1-1
N19.MAA000617.3_10_M.1.1-1-1	3m	3_10_M	Brain_Myeloid	N19.MAA000617.3_10_M.1.1-1-1	N19.MAA000617.3_10_M.1.1-1-1
N19.MAA000638.3_9_M.1.1-1-1	3m	3_9_M	Brain_Non-Myeloid	N19.MAA000638.3_9_M.1.1-1-1	N19.MAA000638.3_9_M.1.1-1-1
N19.MAA000639.3_9_M.1.1-1-1	3m	3_9_M	Marrow	N19.MAA000639.3_9_M.1.1-1-1	N19.MAA000639.3_9_M.1.1-1-1
N19.MAA000752.3_10_M.1.1-1-1	3m	3_10_M	Kidney	N19.MAA000752.3_10_M.1.1-1-1	N19.MAA000752.3_10_M.1.1-1-1
N19.MAA000779.3_11_M.1.1-1-1	3m	3_11_M	Spleen	N19.MAA000779.3_11_M.1.1-1-1	N19.MAA000779.3_11_M.1.1-1-1
N19.MAA000848.3_10_M.1.1-1-1	3m	3_10_M	Marrow	N19.MAA000848.3_10_M.1.1-1-1	N19.MAA000848.3_10_M.1.1-1-1
N19.MAA000870.3_10_M.1.1-1-1	3m	3_10_M	Large_Intestine	N19.MAA000870.3_10_M.1.1-1-1	N19.MAA000870.3_10_M.1.1-1-1
N19.MAA000873.3_10_M.1.1-1-1	3m	3_10_M	MAT	N19.MAA000873.3_10_M.1.1-1-1	N19.MAA000873.3_10_M.1.1-1-1
N19.MAA000877.3_11_M.1.1-1-1	3m	3_11_M	MAT	N19.MAA000877.3_11_M.1.1-1-1	N19.MAA000877.3_11_M.1.1-1-1
N19.MAA000880.3_11_M.1.1-1-1	3m	3_11_M	Thymus	N19.MAA000880.3_11_M.1.1-1-1	N19.MAA000880.3_11_M.1.1-1-1
N19.MAA000884.3_10_M.1.1-1-1	3m	3_10_M	Pancreas	N19.MAA000884.3_10_M.1.1-1-1	N19.MAA000884.3_10_M.1.1-1-1
N19.MAA000891.3_10_M.1.1-1-1	3m	3_10_M	Lung	N19.MAA000891.3_10_M.1.1-1-1	N19.MAA000891.3_10_M.1.1-1-1
N19.MAA000898.3_11_M.1.1-1-1	3m	3_11_M	Heart	N19.MAA000898.3_11_M.1.1-1-1	N19.MAA000898.3_11_M.1.1-1-1
N19.MAA000901.3_10_M.1.1-1-1	3m	3_10_M	Heart	N19.MAA000901.3_10_M.1.1-1-1	N19.MAA000901.3_10_M.1.1-1-1
N19.MAA000906.3_11_M.1.1-1-1	3m	3_11_M	Aorta	N19.MAA000906.3_11_M.1.1-1-1	N19.MAA000906.3_11_M.1.1-1-1
N19.MAA000907.3_11_M.1.1-1-1	3m	3_11_M	Liver	N19.MAA000907.3_11_M.1.1-1-1	N19.MAA000907.3_11_M.1.1-1-1
N19.MAA000908.3_10_M.1.1-1-1	3m	3_10_M	Aorta	N19.MAA000908.3_10_M.1.1-1-1	N19.MAA000908.3_10_M.1.1-1-1
N19.MAA000909.3_10_M.1.1-1-1	3m	3_10_M	Large_Intestine	N19.MAA000909.3_10_M.1.1-1-1	N19.MAA000909.3_10_M.1.1-1-1
N19.MAA000913.3_9_M.1.1-1-1	3m	3_9_M	GAT	N19.MAA000913.3_9_M.1.1-1-1	N19.MAA000913.3_9_M.1.1-1-1
N19.MAA000914.3_9_M.1.1-1-1	3m	3_9_M	MAT	N19.MAA000914.3_9_M.1.1-1-1	N19.MAA000914.3_9_M.1.1-1-1
N19.MAA000917.3_11_M.1.1-1-1	3m	3_11_M	Heart	N19.MAA000917.3_11_M.1.1-1-1	N19.MAA000917.3_11_M.1.1-1-1
N19.MAA000919.3_10_M.1.1-1-1	3m	3_10_M	Heart	N19.MAA000919.3_10_M.1.1-1-1	N19.MAA000919.3_10_M.1.1-1-1
N19.MAA000923.3_9_M.1.1-1-1	3m	3_9_M	Brain_Non-Myeloid	N19.MAA000923.3_9_M.1.1-1-1	N19.MAA000923.3_9_M.1.1-1-1
N19.MAA000924.3_8_M.1.1-1-1	3m	3_8_M	Brain_Non-Myeloid	N19.MAA000924.3_8_M.1.1-1-1	N19.MAA000924.3_8_M.1.1-1-1
N19.MAA000925.3_9_M.1.1-1-1	3m	3_9_M	Brain_Non-Myeloid	N19.MAA000925.3_9_M.1.1-1-1	N19.MAA000925.3_9_M.1.1-1-1
N19.MAA000926.3_9_M.1.1-1-1	3m	3_9_M	Brain_Non-Myeloid	N19.MAA000926.3_9_M.1.1-1-1	N19.MAA000926.3_9_M.1.1-1-1
N19.MAA000927.3_9_M.1.1-1-1	3m	3_9_M	Skin	N19.MAA000927.3_9_M.1.1-1-1	N19.MAA000927.3_9_M.1.1-1-1
N19.MAA000934.3_9_M.1.1-1-1	3m	3_9_M	SCAT	N19.MAA000934.3_9_M.1.1-1-1	N19.MAA000934.3_9_M.1.1-1-1
N19.MAA000936.3_9_M.1.1-1-1	3m	3_9_M	Heart	N19.MAA000936.3_9_M.1.1-1-1	N19.MAA000936.3_9_M.1.1-1-1
N19.MAA000938.3_8_M.1.1-1-1	3m	3_8_M	Skin	N19.MAA000938.3_8_M.1.1-1-1	N19.MAA000938.3_8_M.1.1-1-1
N19.MAA000940.3_8_M.1.1-1-1	3m	3_8_M	Brain_Non-Myeloid	N19.MAA000940.3_8_M.1.1-1-1	N19.MAA000940.3_8_M.1.1-1-1
N19.MAA000944.3_9_M.1.1-1-1	3m	3_9_M	Brain_Non-Myeloid	N19.MAA000944.3_9_M.1.1-1-1	N19.MAA000944.3_9_M.1.1-1-1
N19.MAA000947.3_9_M.1.1-1-1	3m	3_9_M	Brain_Non-Myeloid	N19.MAA000947.3_9_M.1.1-1-1	N19.MAA000947.3_9_M.1.1-1-1
N19.MAA001539.3_56_F.1.1-1-1	3m	3_56_F	Large_Intestine	N19.MAA001539.3_56_F.1.1-1-1	N19.MAA001539.3_56_F.1.1-1-1
N19.MAA001632.3_56_F.1.1-1-1	3m	3_56_F	Large_Intestine	N19.MAA001632.3_56_F.1.1-1-1	N19.MAA001632.3_56_F.1.1-1-1
N19.MAA001842.3_38_F.1.1-1-1	3m	3_38_F	Marrow	N19.MAA001842.3_38_F.1.1-1-1	N19.MAA001842.3_38_F.1.1-1-1
N19.MAA001844.3_38_F.1.1-1-1	3m	3_38_F	Marrow	N19.MAA001844.3_38_F.1.1-1-1	N19.MAA001844.3_38_F.1.1-1-1
N19.MAA001854.3_38_F.1.1-1-1	3m	3_38_F	Brain_Non-Myeloid	N19.MAA001854.3_38_F.1.1-1-1	N19.MAA001854.3_38_F.1.1-1-1
N19.MAA001861.3_39_F.1.1-1-1	3m	3_39_F	Pancreas	N19.MAA001861.3_39_F.1.1-1-1	N19.MAA001861.3_39_F.1.1-1-1
N19.MAA001862.3_39_F.1.1-1-1	3m	3_39_F	Pancreas	N19.MAA001862.3_39_F.1.1-1-1	N19.MAA001862.3_39_F.1.1-1-1
N19.MAA001867.3_39_F.1.1-1-1	3m	3_39_F	Trachea	N19.MAA001867.3_39_F.1.1-1-1	N19.MAA001867.3_39_F.1.1-1-1
N19.MAA001868.3_38_F.1.1-1-1	3m	3_38_F	Pancreas	N19.MAA001868.3_38_F.1.1-1-1	N19.MAA001868.3_38_F.1.1-1-1
N19.MAA001869.3_38_F.1.1-1-1	3m	3_38_F	Large_Intestine	N19.MAA001869.3_38_F.1.1-1-1	N19.MAA001869.3_38_F.1.1-1-1
N19.MAA001871.3_39_F.1.1-1-1	3m	3_39_F	Large_Intestine	N19.MAA001871.3_39_F.1.1-1-1	N19.MAA001871.3_39_F.1.1-1-1
N19.MAA001873.3_38_F.1.1-1-1	3m	3_38_F	Large_Intestine	N19.MAA001873.3_38_F.1.1-1-1	N19.MAA001873.3_38_F.1.1-1-1
N19.MAA001883.3_39_F.1.1-1-1	3m	3_39_F	Marrow	N19.MAA001883.3_39_F.1.1-1-1	N19.MAA001883.3_39_F.1.1-1-1
N19.MAA001884.3_38_F.1.1-1-1	3m	3_38_F	Marrow	N19.MAA001884.3_38_F.1.1-1-1	N19.MAA001884.3_38_F.1.1-1-1
N19.MAA001888.3_39_F.1.1-1-1	3m	3_39_F	Marrow	N19.MAA001888.3_39_F.1.1-1-1	N19.MAA001888.3_39_F.1.1-1-1
N19.MAA001889.3_38_F.1.1-1-1	3m	3_38_F	Lung	N19.MAA001889.3_38_F.1.1-1-1	N19.MAA001889.3_38_F.1.1-1-1
N19.MAA001894.3_39_F.1.1-1-1	3m	3_39_F	Brain_Non-Myeloid	N19.MAA001894.3_39_F.1.1-1-1	N19.MAA001894.3_39_F.1.1-1-1
N2.B000126.3_39_F.1.1-1-1	3m	3_39_F	Skin	N2.B000126.3_39_F.1.1-1-1	N2.B000126.3_39_F.1.1-1-1
N2.B000127.3_38_F.1.1-1-1	3m	3_38_F	SCAT	N2.B000127.3_38_F.1.1-1-1	N2.B000127.3_38_F.1.1-1-1
N2.B000167.3_56_F.1.1-1-1	3m	3_56_F	Mammary_Gland	N2.B000167.3_56_F.1.1-1-1	N2.B000167.3_56_F.1.1-1-1
N2.B000404.3_56_F.1.1-1-1	3m	3_56_F	Brain_Non-Myeloid	N2.B000404.3_56_F.1.1-1-1	N2.B000404.3_56_F.1.1-1-1
N2.B000412.3_56_F.1.1-1-1	3m	3_56_F	Heart	N2.B000412.3_56_F.1.1-1-1	N2.B000412.3_56_F.1.1-1-1
N2.B000610.3_56_F.1.1-1-1	3m	3_56_F	Bladder	N2.B000610.3_56_F.1.1-1-1	N2.B000610.3_56_F.1.1-1-1
N2.B000633.3_56_F.1.1-1-1	3m	3_56_F	Heart	N2.B000633.3_56_F.1.1-1-1	N2.B000633.3_56_F.1.1-1-1
N2.B000636.3_56_F.1.1-1-1	3m	3_56_F	Heart	N2.B000636.3_56_F.1.1-1-1	N2.B000636.3_56_F.1.1-1-1
N2.B000825.3_38_F.1.1-1-1	3m	3_38_F	Brain_Myeloid	N2.B000825.3_38_F.1.1-1-1	N2.B000825.3_38_F.1.1-1-1
N2.B000826.3_39_F.1.1-1-1	3m	3_39_F	Brain_Myeloid	N2.B000826.3_39_F.1.1-1-1	N2.B000826.3_39_F.1.1-1-1
N2.B000971.3_39_F.1.1-1-1	3m	3_39_F	Spleen	N2.B000971.3_39_F.1.1-1-1	N2.B000971.3_39_F.1.1-1-1
N2.B001176.3_56_F.1.1-1-1	3m	3_56_F	Brain_Myeloid	N2.B001176.3_56_F.1.1-1-1	N2.B001176.3_56_F.1.1-1-1
N2.B001689.3_38_F.1.1-1-1	3m	3_38_F	Brain_Myeloid	N2.B001689.3_38_F.1.1-1-1	N2.B001689.3_38_F.1.1-1-1
N2.B001717.3_38_F.1.1-1-1	3m	3_38_F	Kidney	N2.B001717.3_38_F.1.1-1-1	N2.B001717.3_38_F.1.1-1-1
N2.B001750.3_38_F.1.1-1-1	3m	3_38_F	Spleen	N2.B001750.3_38_F.1.1-1-1	N2.B001750.3_38_F.1.1-1-1
N2.B002010.3_39_F.1.1-1-1	3m	3_39_F	Heart	N2.B002010.3_39_F.1.1-1-1	N2.B002010.3_39_F.1.1-1-1
N2.B002011.3_38_F.1.1-1-1	3m	3_38_F	Heart	N2.B002011.3_38_F.1.1-1-1	N2.B002011.3_38_F.1.1-1-1
N2.B002309.3_57_F.1.1-1-1	3m	3_57_F	Mammary_Gland	N2.B002309.3_57_F.1.1-1-1	N2.B002309.3_57_F.1.1-1-1
N2.B002314.3_56_F.1.1-1-1	3m	3_56_F	MAT	N2.B002314.3_56_F.1.1-1-1	N2.B002314.3_56_F.1.1-1-1
N2.B002421.3_39_F.1.1-1-1	3m	3_39_F	Heart	N2.B002421.3_39_F.1.1-1-1	N2.B002421.3_39_F.1.1-1-1
N2.B002423.3_39_F.1.1-1-1	3m	3_39_F	Heart	N2.B002423.3_39_F.1.1-1-1	N2.B002423.3_39_F.1.1-1-1
N2.B002427.3_39_F.1.1-1-1	3m	3_39_F	Heart	N2.B002427.3_39_F.1.1-1-1	N2.B002427.3_39_F.1.1-1-1
N2.B002428.3_38_F.1.1-1-1	3m	3_38_F	Heart	N2.B002428.3_38_F.1.1-1-1	N2.B002428.3_38_F.1.1-1-1
N2.B002429.3_38_F.1.1-1-1	3m	3_38_F	Heart	N2.B002429.3_38_F.1.1-1-1	N2.B002429.3_38_F.1.1-1-1
N2.B002431.3_39_F.1.1-1-1	3m	3_39_F	Aorta	N2.B002431.3_39_F.1.1-1-1	N2.B002431.3_39_F.1.1-1-1
N2.B002432.3_38_F.1.1-1-1	3m	3_38_F	Mammary_Gland	N2.B002432.3_38_F.1.1-1-1	N2.B002432.3_38_F.1.1-1-1
N2.B002433.3_38_F.1.1-1-1	3m	3_38_F	Mammary_Gland	N2.B002433.3_38_F.1.1-1-1	N2.B002433.3_38_F.1.1-1-1
N2.B002435.3_39_F.1.1-1-1	3m	3_39_F	Mammary_Gland	N2.B002435.3_39_F.1.1-1-1	N2.B002435.3_39_F.1.1-1-1
N2.B002436.3_39_F.1.1-1-1	3m	3_39_F	Mammary_Gland	N2.B002436.3_39_F.1.1-1-1	N2.B002436.3_39_F.1.1-1-1
N2.B002437.3_39_F.1.1-1-1	3m	3_39_F	Mammary_Gland	N2.B002437.3_39_F.1.1-1-1	N2.B002437.3_39_F.1.1-1-1
N2.B002438.3_38_F.1.1-1-1	3m	3_38_F	Mammary_Gland	N2.B002438.3_38_F.1.1-1-1	N2.B002438.3_38_F.1.1-1-1
N2.B002762.3_39_F.1.1-1-1	3m	3_39_F	Diaphragm	N2.B002762.3_39_F.1.1-1-1	N2.B002762.3_39_F.1.1-1-1
N2.B002764.3_38_F.1.1-1-1	3m	3_38_F	Bladder	N2.B002764.3_38_F.1.1-1-1	N2.B002764.3_38_F.1.1-1-1
N2.B002765.3_38_F.1.1-1-1	3m	3_38_F	Limb_Muscle	N2.B002765.3_38_F.1.1-1-1	N2.B002765.3_38_F.1.1-1-1
N2.B002775.3_39_F.1.1-1-1	3m	3_39_F	Kidney	N2.B002775.3_39_F.1.1-1-1	N2.B002775.3_39_F.1.1-1-1
N2.B002780.3_38_F.1.1-1-1	3m	3_38_F	Tongue	N2.B002780.3_38_F.1.1-1-1	N2.B002780.3_38_F.1.1-1-1
N2.B002954.3_56_F.1.1-1-1	3m	3_56_F	SCAT	N2.B002954.3_56_F.1.1-1-1	N2.B002954.3_56_F.1.1-1-1
N2.B002955.3_56_F.1.1-1-1	3m	3_56_F	GAT	N2.B002955.3_56_F.1.1-1-1	N2.B002955.3_56_F.1.1-1-1
N2.B003277.3_39_F.1.1-1-1	3m	3_39_F	Brain_Non-Myeloid	N2.B003277.3_39_F.1.1-1-1	N2.B003277.3_39_F.1.1-1-1
N2.B003278.3_38_F.1.1-1-1	3m	3_38_F	Brain_Myeloid	N2.B003278.3_38_F.1.1-1-1	N2.B003278.3_38_F.1.1-1-1
N2.B003279.3_38_F.1.1-1-1	3m	3_38_F	Brain_Myeloid	N2.B003279.3_38_F.1.1-1-1	N2.B003279.3_38_F.1.1-1-1
N2.B003281.3_39_F.1.1-1-1	3m	3_39_F	Brain_Myeloid	N2.B003281.3_39_F.1.1-1-1	N2.B003281.3_39_F.1.1-1-1
N2.B003283.3_38_F.1.1-1-1	3m	3_38_F	Skin	N2.B003283.3_38_F.1.1-1-1	N2.B003283.3_38_F.1.1-1-1
N2.B003291.3_39_F.1.1-1-1	3m	3_39_F	Thymus	N2.B003291.3_39_F.1.1-1-1	N2.B003291.3_39_F.1.1-1-1
N2.B003292.3_39_F.1.1-1-1	3m	3_39_F	Brain_Myeloid	N2.B003292.3_39_F.1.1-1-1	N2.B003292.3_39_F.1.1-1-1
N2.B003728.3_56_F.1.1-1-1	3m	3_56_F	Brain_Non-Myeloid	N2.B003728.3_56_F.1.1-1-1	N2.B003728.3_56_F.1.1-1-1
N2.D041894.3_9_M.1.1-1-1	3m	3_9_M	Tongue	N2.D041894.3_9_M.1.1-1-1	N2.D041894.3_9_M.1.1-1-1
N2.D041904.3_10_M.1.1-1-1	3m	3_10_M	Tongue	N2.D041904.3_10_M.1.1-1-1	N2.D041904.3_10_M.1.1-1-1
N2.D041911.3_8_M.1.1-1-1	3m	3_8_M	Tongue	N2.D041911.3_8_M.1.1-1-1	N2.D041911.3_8_M.1.1-1-1
N2.D041912.3_8_M.1.1-1-1	3m	3_8_M	Marrow	N2.D041912.3_8_M.1.1-1-1	N2.D041912.3_8_M.1.1-1-1
N2.D041914.3_8_M.1.1-1-1	3m	3_8_M	Bladder	N2.D041914.3_8_M.1.1-1-1	N2.D041914.3_8_M.1.1-1-1
N2.D042044.3_9_M.1.1-1-1	3m	3_9_M	Marrow	N2.D042044.3_9_M.1.1-1-1	N2.D042044.3_9_M.1.1-1-1
N2.D042103.3_11_M.1-1-1	3m	3_11_M	Limb_Muscle	N2.D042103.3_11_M.1-1-1	N2.D042103.3_11_M.1-1-1
N2.D042105.3_11_M.1.1-1-1	3m	3_11_M	Diaphragm	N2.D042105.3_11_M.1.1-1-1	N2.D042105.3_11_M.1.1-1-1
N2.D042180.3_10_M.1.1-1-1	3m	3_10_M	Diaphragm	N2.D042180.3_10_M.1.1-1-1	N2.D042180.3_10_M.1.1-1-1
N2.D042193.3_8_M.1.1-1-1	3m	3_8_M	Marrow	N2.D042193.3_8_M.1.1-1-1	N2.D042193.3_8_M.1.1-1-1
N2.D042253.3_9_M.1.1-1-1	3m	3_9_M	Bladder	N2.D042253.3_9_M.1.1-1-1	N2.D042253.3_9_M.1.1-1-1
N2.D042467.3_9_M.1.1-1-1	3m	3_9_M	Marrow	N2.D042467.3_9_M.1.1-1-1	N2.D042467.3_9_M.1.1-1-1
N2.D042474.3_8_M.1.1-1-1	3m	3_8_M	Trachea	N2.D042474.3_8_M.1.1-1-1	N2.D042474.3_8_M.1.1-1-1
N2.D042479.3_8_M.1.1-1-1	3m	3_8_M	Marrow	N2.D042479.3_8_M.1.1-1-1	N2.D042479.3_8_M.1.1-1-1
N2.D043526.3_39_F.1.1-1-1	3m	3_39_F	SCAT	N2.D043526.3_39_F.1.1-1-1	N2.D043526.3_39_F.1.1-1-1
N2.D045058.3_39_F.1.1-1-1	3m	3_39_F	GAT	N2.D045058.3_39_F.1.1-1-1	N2.D045058.3_39_F.1.1-1-1
N2.D045064.3_38_F.1.1-1-1	3m	3_38_F	MAT	N2.D045064.3_38_F.1.1-1-1	N2.D045064.3_38_F.1.1-1-1
N2.D045067.3_38_F.1.1-1-1	3m	3_38_F	GAT	N2.D045067.3_38_F.1.1-1-1	N2.D045067.3_38_F.1.1-1-1
N2.D045140.3_38_F.1.1-1-1	3m	3_38_F	Marrow	N2.D045140.3_38_F.1.1-1-1	N2.D045140.3_38_F.1.1-1-1
N2.MAA000386.3_11_M.1.1-1-1	3m	3_11_M	SCAT	N2.MAA000386.3_11_M.1.1-1-1	N2.MAA000386.3_11_M.1.1-1-1
N2.MAA000388.3_11_M.1.1-1-1	3m	3_11_M	GAT	N2.MAA000388.3_11_M.1.1-1-1	N2.MAA000388.3_11_M.1.1-1-1
N2.MAA000399.3_9_M.1.1-1-1	3m	3_9_M	Heart	N2.MAA000399.3_9_M.1.1-1-1	N2.MAA000399.3_9_M.1.1-1-1
N2.MAA000400.3_8_M.1.1-1-1	3m	3_8_M	Heart	N2.MAA000400.3_8_M.1.1-1-1	N2.MAA000400.3_8_M.1.1-1-1
N2.MAA000409.3_10_M.1.1-1-1	3m	3_10_M	Marrow	N2.MAA000409.3_10_M.1.1-1-1	N2.MAA000409.3_10_M.1.1-1-1
N2.MAA000427.3_11_M.1.1-1-1	3m	3_11_M	Skin	N2.MAA000427.3_11_M.1.1-1-1	N2.MAA000427.3_11_M.1.1-1-1
N2.MAA000435.3_10_M.1.1-1-1	3m	3_10_M	Skin	N2.MAA000435.3_10_M.1.1-1-1	N2.MAA000435.3_10_M.1.1-1-1
N2.MAA000439.3_10_M.1.1-1-1	3m	3_10_M	GAT	N2.MAA000439.3_10_M.1.1-1-1	N2.MAA000439.3_10_M.1.1-1-1
N2.MAA000452.3_8_M.1.1-1-1	3m	3_8_M	Heart	N2.MAA000452.3_8_M.1.1-1-1	N2.MAA000452.3_8_M.1.1-1-1
N2.MAA000487.3_10_M.1.1-1-1	3m	3_10_M	Bladder	N2.MAA000487.3_10_M.1.1-1-1	N2.MAA000487.3_10_M.1.1-1-1
N2.MAA000496.3_10_M.1.1-1-1	3m	3_10_M	Trachea	N2.MAA000496.3_10_M.1.1-1-1	N2.MAA000496.3_10_M.1.1-1-1
N2.MAA000508.3_9_M.1.1-1-1	3m	3_9_M	Spleen	N2.MAA000508.3_9_M.1.1-1-1	N2.MAA000508.3_9_M.1.1-1-1
N2.MAA000510.3_8_M.1.1-1-1	3m	3_8_M	SCAT	N2.MAA000510.3_8_M.1.1-1-1	N2.MAA000510.3_8_M.1.1-1-1
N2.MAA000526.3_9_M.1.1-1-1	3m	3_9_M	Lung	N2.MAA000526.3_9_M.1.1-1-1	N2.MAA000526.3_9_M.1.1-1-1
N2.MAA000530.3_8_M.1.1-1-1	3m	3_8_M	Lung	N2.MAA000530.3_8_M.1.1-1-1	N2.MAA000530.3_8_M.1.1-1-1
N2.MAA000531.3_8_M.1.1-1-1	3m	3_8_M	MAT	N2.MAA000531.3_8_M.1.1-1-1	N2.MAA000531.3_8_M.1.1-1-1
N2.MAA000554.3_8_M.1.1-1-1	3m	3_8_M	GAT	N2.MAA000554.3_8_M.1.1-1-1	N2.MAA000554.3_8_M.1.1-1-1
N2.MAA000556.3_9_M.1.1-1-1	3m	3_9_M	BAT	N2.MAA000556.3_9_M.1.1-1-1	N2.MAA000556.3_9_M.1.1-1-1
N2.MAA000559.3_8_M.1.1-1-1	3m	3_8_M	Spleen	N2.MAA000559.3_8_M.1.1-1-1	N2.MAA000559.3_8_M.1.1-1-1
N2.MAA000560.3_10_M.1.1-1-1	3m	3_10_M	Brain_Non-Myeloid	N2.MAA000560.3_10_M.1.1-1-1	N2.MAA000560.3_10_M.1.1-1-1
N2.MAA000564.3_10_M.1.1-1-1	3m	3_10_M	Brain_Non-Myeloid	N2.MAA000564.3_10_M.1.1-1-1	N2.MAA000564.3_10_M.1.1-1-1
N2.MAA000570.3_8_M.1.1-1-1	3m	3_8_M	Brain_Myeloid	N2.MAA000570.3_8_M.1.1-1-1	N2.MAA000570.3_8_M.1.1-1-1
N2.MAA000572.3_8_M.1.1-1-1	3m	3_8_M	Brain_Myeloid	N2.MAA000572.3_8_M.1.1-1-1	N2.MAA000572.3_8_M.1.1-1-1
N2.MAA000573.3_9_M.1.1-1-1	3m	3_9_M	Brain_Myeloid	N2.MAA000573.3_9_M.1.1-1-1	N2.MAA000573.3_9_M.1.1-1-1
N2.MAA000574.3_8_M.1.1-1-1	3m	3_8_M	Pancreas	N2.MAA000574.3_8_M.1.1-1-1	N2.MAA000574.3_8_M.1.1-1-1
N2.MAA000581.3_10_M.1.1-1-1	3m	3_10_M	Brain_Non-Myeloid	N2.MAA000581.3_10_M.1.1-1-1	N2.MAA000581.3_10_M.1.1-1-1
N2.MAA000583.3_9_M.1.1-1-1	3m	3_9_M	Large_Intestine	N2.MAA000583.3_9_M.1.1-1-1	N2.MAA000583.3_9_M.1.1-1-1
N2.MAA000586.3_8_M.1.1-1-1	3m	3_8_M	Heart	N2.MAA000586.3_8_M.1.1-1-1	N2.MAA000586.3_8_M.1.1-1-1
N2.MAA000587.3_8_M.1.1-1-1	3m	3_8_M	Heart	N2.MAA000587.3_8_M.1.1-1-1	N2.MAA000587.3_8_M.1.1-1-1
N2.MAA000590.3_9_M.1.1-1-1	3m	3_9_M	Brain_Myeloid	N2.MAA000590.3_9_M.1.1-1-1	N2.MAA000590.3_9_M.1.1-1-1
N2.MAA000591.3_8_M.1.1-1-1	3m	3_8_M	Brain_Myeloid	N2.MAA000591.3_8_M.1.1-1-1	N2.MAA000591.3_8_M.1.1-1-1
N2.MAA000592.3_9_M.1.1-1-1	3m	3_9_M	Brain_Myeloid	N2.MAA000592.3_9_M.1.1-1-1	N2.MAA000592.3_9_M.1.1-1-1
N2.MAA000593.3_8_M.1.1-1-1	3m	3_8_M	Brain_Myeloid	N2.MAA000593.3_8_M.1.1-1-1	N2.MAA000593.3_8_M.1.1-1-1
N2.MAA000595.3_9_M.1.1-1-1	3m	3_9_M	Aorta	N2.MAA000595.3_9_M.1.1-1-1	N2.MAA000595.3_9_M.1.1-1-1
N2.MAA000596.3_9_M.1.1-1-1	3m	3_9_M	Marrow	N2.MAA000596.3_9_M.1.1-1-1	N2.MAA000596.3_9_M.1.1-1-1
N2.MAA000597.3_9_M.1.1-1-1	3m	3_9_M	Skin	N2.MAA000597.3_9_M.1.1-1-1	N2.MAA000597.3_9_M.1.1-1-1
N2.MAA000600.3_8_M.1.1-1-1	3m	3_8_M	Marrow	N2.MAA000600.3_8_M.1.1-1-1	N2.MAA000600.3_8_M.1.1-1-1
N2.MAA000603.3_10_M.1.1-1-1	3m	3_10_M	Brain_Myeloid	N2.MAA000603.3_10_M.1.1-1-1	N2.MAA000603.3_10_M.1.1-1-1
N2.MAA000604.3_10_M.1.1-1-1	3m	3_10_M	Brain_Myeloid	N2.MAA000604.3_10_M.1.1-1-1	N2.MAA000604.3_10_M.1.1-1-1
N2.MAA000607.3_9_M.1.1-1-1	3m	3_9_M	Thymus	N2.MAA000607.3_9_M.1.1-1-1	N2.MAA000607.3_9_M.1.1-1-1
N2.MAA000611.3_8_M.1.1-1-1	3m	3_8_M	Large_Intestine	N2.MAA000611.3_8_M.1.1-1-1	N2.MAA000611.3_8_M.1.1-1-1
N2.MAA000612.3_9_M.1.1-1-1	3m	3_9_M	Large_Intestine	N2.MAA000612.3_9_M.1.1-1-1	N2.MAA000612.3_9_M.1.1-1-1
N2.MAA000614.3_10_M.1.1-1-1	3m	3_10_M	Skin	N2.MAA000614.3_10_M.1.1-1-1	N2.MAA000614.3_10_M.1.1-1-1
N2.MAA000617.3_10_M.1.1-1-1	3m	3_10_M	Brain_Myeloid	N2.MAA000617.3_10_M.1.1-1-1	N2.MAA000617.3_10_M.1.1-1-1
N2.MAA000638.3_9_M.1.1-1-1	3m	3_9_M	Brain_Non-Myeloid	N2.MAA000638.3_9_M.1.1-1-1	N2.MAA000638.3_9_M.1.1-1-1
N2.MAA000639.3_9_M.1.1-1-1	3m	3_9_M	Marrow	N2.MAA000639.3_9_M.1.1-1-1	N2.MAA000639.3_9_M.1.1-1-1
N2.MAA000641.3_9_M.1.1-1-1	3m	3_9_M	Brain_Non-Myeloid	N2.MAA000641.3_9_M.1.1-1-1	N2.MAA000641.3_9_M.1.1-1-1
N2.MAA000652.3_10_M.1.1-1-1	3m	3_10_M	Marrow	N2.MAA000652.3_10_M.1.1-1-1	N2.MAA000652.3_10_M.1.1-1-1
N2.MAA000752.3_10_M.1.1-1-1	3m	3_10_M	Kidney	N2.MAA000752.3_10_M.1.1-1-1	N2.MAA000752.3_10_M.1.1-1-1
N2.MAA000776.3_10_M.1.1-1-1	3m	3_10_M	Spleen	N2.MAA000776.3_10_M.1.1-1-1	N2.MAA000776.3_10_M.1.1-1-1
N2.MAA000779.3_11_M.1.1-1-1	3m	3_11_M	Spleen	N2.MAA000779.3_11_M.1.1-1-1	N2.MAA000779.3_11_M.1.1-1-1
N2.MAA000801.3_11_M.1.1-1-1	3m	3_11_M	Kidney	N2.MAA000801.3_11_M.1.1-1-1	N2.MAA000801.3_11_M.1.1-1-1
N2.MAA000839.3_11_M.1.1-1-1	3m	3_11_M	Lung	N2.MAA000839.3_11_M.1.1-1-1	N2.MAA000839.3_11_M.1.1-1-1
N2.MAA000844.3_10_M.1.1-1-1	3m	3_10_M	Marrow	N2.MAA000844.3_10_M.1.1-1-1	N2.MAA000844.3_10_M.1.1-1-1
N2.MAA000848.3_10_M.1.1-1-1	3m	3_10_M	Marrow	N2.MAA000848.3_10_M.1.1-1-1	N2.MAA000848.3_10_M.1.1-1-1
N2.MAA000870.3_10_M.1.1-1-1	3m	3_10_M	Large_Intestine	N2.MAA000870.3_10_M.1.1-1-1	N2.MAA000870.3_10_M.1.1-1-1
N2.MAA000871.3_11_M.1.1-1-1	3m	3_11_M	Large_Intestine	N2.MAA000871.3_11_M.1.1-1-1	N2.MAA000871.3_11_M.1.1-1-1
N2.MAA000877.3_11_M.1.1-1-1	3m	3_11_M	MAT	N2.MAA000877.3_11_M.1.1-1-1	N2.MAA000877.3_11_M.1.1-1-1
N2.MAA000884.3_10_M.1.1-1-1	3m	3_10_M	Pancreas	N2.MAA000884.3_10_M.1.1-1-1	N2.MAA000884.3_10_M.1.1-1-1
N2.MAA000891.3_10_M.1.1-1-1	3m	3_10_M	Lung	N2.MAA000891.3_10_M.1.1-1-1	N2.MAA000891.3_10_M.1.1-1-1
N2.MAA000898.3_11_M.1.1-1-1	3m	3_11_M	Heart	N2.MAA000898.3_11_M.1.1-1-1	N2.MAA000898.3_11_M.1.1-1-1
N2.MAA000899.3_10_M.1.1-1-1	3m	3_10_M	Heart	N2.MAA000899.3_10_M.1.1-1-1	N2.MAA000899.3_10_M.1.1-1-1
N2.MAA000901.3_10_M.1.1-1-1	3m	3_10_M	Heart	N2.MAA000901.3_10_M.1.1-1-1	N2.MAA000901.3_10_M.1.1-1-1
N2.MAA000903.3_11_M.1.1-1-1	3m	3_11_M	Heart	N2.MAA000903.3_11_M.1.1-1-1	N2.MAA000903.3_11_M.1.1-1-1
N2.MAA000906.3_11_M.1.1-1-1	3m	3_11_M	Aorta	N2.MAA000906.3_11_M.1.1-1-1	N2.MAA000906.3_11_M.1.1-1-1
N2.MAA000907.3_11_M.1.1-1-1	3m	3_11_M	Liver	N2.MAA000907.3_11_M.1.1-1-1	N2.MAA000907.3_11_M.1.1-1-1
N2.MAA000908.3_10_M.1.1-1-1	3m	3_10_M	Aorta	N2.MAA000908.3_10_M.1.1-1-1	N2.MAA000908.3_10_M.1.1-1-1
N2.MAA000909.3_10_M.1.1-1-1	3m	3_10_M	Large_Intestine	N2.MAA000909.3_10_M.1.1-1-1	N2.MAA000909.3_10_M.1.1-1-1
N2.MAA000910.3_10_M.1.1-1-1	3m	3_10_M	Pancreas	N2.MAA000910.3_10_M.1.1-1-1	N2.MAA000910.3_10_M.1.1-1-1
N2.MAA000913.3_9_M.1.1-1-1	3m	3_9_M	GAT	N2.MAA000913.3_9_M.1.1-1-1	N2.MAA000913.3_9_M.1.1-1-1
N2.MAA000914.3_9_M.1.1-1-1	3m	3_9_M	MAT	N2.MAA000914.3_9_M.1.1-1-1	N2.MAA000914.3_9_M.1.1-1-1
N2.MAA000917.3_11_M.1.1-1-1	3m	3_11_M	Heart	N2.MAA000917.3_11_M.1.1-1-1	N2.MAA000917.3_11_M.1.1-1-1
N2.MAA000920.3_11_M.1.1-1-1	3m	3_11_M	Heart	N2.MAA000920.3_11_M.1.1-1-1	N2.MAA000920.3_11_M.1.1-1-1
N2.MAA000922.3_9_M.1.1-1-1	3m	3_9_M	Kidney	N2.MAA000922.3_9_M.1.1-1-1	N2.MAA000922.3_9_M.1.1-1-1
N2.MAA000923.3_9_M.1.1-1-1	3m	3_9_M	Brain_Non-Myeloid	N2.MAA000923.3_9_M.1.1-1-1	N2.MAA000923.3_9_M.1.1-1-1
N2.MAA000924.3_8_M.1.1-1-1	3m	3_8_M	Brain_Non-Myeloid	N2.MAA000924.3_8_M.1.1-1-1	N2.MAA000924.3_8_M.1.1-1-1
N2.MAA000926.3_9_M.1.1-1-1	3m	3_9_M	Brain_Non-Myeloid	N2.MAA000926.3_9_M.1.1-1-1	N2.MAA000926.3_9_M.1.1-1-1
N2.MAA000927.3_9_M.1.1-1-1	3m	3_9_M	Skin	N2.MAA000927.3_9_M.1.1-1-1	N2.MAA000927.3_9_M.1.1-1-1
N2.MAA000932.3_11_M.1.1-1-1	3m	3_11_M	Brain_Non-Myeloid	N2.MAA000932.3_11_M.1.1-1-1	N2.MAA000932.3_11_M.1.1-1-1
N2.MAA000937.3_8_M.1.1-1-1	3m	3_8_M	Large_Intestine	N2.MAA000937.3_8_M.1.1-1-1	N2.MAA000937.3_8_M.1.1-1-1
N2.MAA000938.3_8_M.1.1-1-1	3m	3_8_M	Skin	N2.MAA000938.3_8_M.1.1-1-1	N2.MAA000938.3_8_M.1.1-1-1
N2.MAA000940.3_8_M.1.1-1-1	3m	3_8_M	Brain_Non-Myeloid	N2.MAA000940.3_8_M.1.1-1-1	N2.MAA000940.3_8_M.1.1-1-1
N2.MAA000947.3_9_M.1.1-1-1	3m	3_9_M	Brain_Non-Myeloid	N2.MAA000947.3_9_M.1.1-1-1	N2.MAA000947.3_9_M.1.1-1-1
N2.MAA001454.3_38_F.1.1-1-1	3m	3_38_F	Diaphragm	N2.MAA001454.3_38_F.1.1-1-1	N2.MAA001454.3_38_F.1.1-1-1
N2.MAA001539.3_56_F.1.1-1-1	3m	3_56_F	Large_Intestine	N2.MAA001539.3_56_F.1.1-1-1	N2.MAA001539.3_56_F.1.1-1-1
N2.MAA001632.3_56_F.1.1-1-1	3m	3_56_F	Large_Intestine	N2.MAA001632.3_56_F.1.1-1-1	N2.MAA001632.3_56_F.1.1-1-1
N2.MAA001842.3_38_F.1.1-1-1	3m	3_38_F	Marrow	N2.MAA001842.3_38_F.1.1-1-1	N2.MAA001842.3_38_F.1.1-1-1
N2.MAA001844.3_38_F.1.1-1-1	3m	3_38_F	Marrow	N2.MAA001844.3_38_F.1.1-1-1	N2.MAA001844.3_38_F.1.1-1-1
N2.MAA001845.3_39_F.1.1-1-1	3m	3_39_F	Brain_Non-Myeloid	N2.MAA001845.3_39_F.1.1-1-1	N2.MAA001845.3_39_F.1.1-1-1
N2.MAA001847.3_39_F.1.1-1-1	3m	3_39_F	Lung	N2.MAA001847.3_39_F.1.1-1-1	N2.MAA001847.3_39_F.1.1-1-1
N2.MAA001856.3_39_F.1.1-1-1	3m	3_39_F	Brain_Non-Myeloid	N2.MAA001856.3_39_F.1.1-1-1	N2.MAA001856.3_39_F.1.1-1-1
N2.MAA001857.3_38_F.1.1-1-1	3m	3_38_F	Pancreas	N2.MAA001857.3_38_F.1.1-1-1	N2.MAA001857.3_38_F.1.1-1-1
N2.MAA001861.3_39_F.1.1-1-1	3m	3_39_F	Pancreas	N2.MAA001861.3_39_F.1.1-1-1	N2.MAA001861.3_39_F.1.1-1-1
N2.MAA001862.3_39_F.1.1-1-1	3m	3_39_F	Pancreas	N2.MAA001862.3_39_F.1.1-1-1	N2.MAA001862.3_39_F.1.1-1-1
N2.MAA001865.3_38_F.1.1-1-1	3m	3_38_F	Trachea	N2.MAA001865.3_38_F.1.1-1-1	N2.MAA001865.3_38_F.1.1-1-1
N2.MAA001867.3_39_F.1.1-1-1	3m	3_39_F	Trachea	N2.MAA001867.3_39_F.1.1-1-1	N2.MAA001867.3_39_F.1.1-1-1
N2.MAA001868.3_38_F.1.1-1-1	3m	3_38_F	Pancreas	N2.MAA001868.3_38_F.1.1-1-1	N2.MAA001868.3_38_F.1.1-1-1
N2.MAA001869.3_38_F.1.1-1-1	3m	3_38_F	Large_Intestine	N2.MAA001869.3_38_F.1.1-1-1	N2.MAA001869.3_38_F.1.1-1-1
N2.MAA001871.3_39_F.1.1-1-1	3m	3_39_F	Large_Intestine	N2.MAA001871.3_39_F.1.1-1-1	N2.MAA001871.3_39_F.1.1-1-1
N2.MAA001872.3_39_F.1.1-1-1	3m	3_39_F	Large_Intestine	N2.MAA001872.3_39_F.1.1-1-1	N2.MAA001872.3_39_F.1.1-1-1
N2.MAA001873.3_38_F.1.1-1-1	3m	3_38_F	Large_Intestine	N2.MAA001873.3_38_F.1.1-1-1	N2.MAA001873.3_38_F.1.1-1-1
N2.MAA001875.3_39_F.1.1-1-1	3m	3_39_F	Large_Intestine	N2.MAA001875.3_39_F.1.1-1-1	N2.MAA001875.3_39_F.1.1-1-1
N2.MAA001883.3_39_F.1.1-1-1	3m	3_39_F	Marrow	N2.MAA001883.3_39_F.1.1-1-1	N2.MAA001883.3_39_F.1.1-1-1
N2.MAA001884.3_38_F.1.1-1-1	3m	3_38_F	Marrow	N2.MAA001884.3_38_F.1.1-1-1	N2.MAA001884.3_38_F.1.1-1-1
N2.MAA001887.3_39_F.1.1-1-1	3m	3_39_F	Marrow	N2.MAA001887.3_39_F.1.1-1-1	N2.MAA001887.3_39_F.1.1-1-1
N2.MAA001888.3_39_F.1.1-1-1	3m	3_39_F	Marrow	N2.MAA001888.3_39_F.1.1-1-1	N2.MAA001888.3_39_F.1.1-1-1
N2.MAA001889.3_38_F.1.1-1-1	3m	3_38_F	Lung	N2.MAA001889.3_38_F.1.1-1-1	N2.MAA001889.3_38_F.1.1-1-1
N2.MAA001892.3_38_F.1.1-1-1	3m	3_38_F	Lung	N2.MAA001892.3_38_F.1.1-1-1	N2.MAA001892.3_38_F.1.1-1-1
N2.MAA001894.3_39_F.1.1-1-1	3m	3_39_F	Brain_Non-Myeloid	N2.MAA001894.3_39_F.1.1-1-1	N2.MAA001894.3_39_F.1.1-1-1
N20.B000126.3_39_F.1.1-1-1	3m	3_39_F	Skin	N20.B000126.3_39_F.1.1-1-1	N20.B000126.3_39_F.1.1-1-1
N20.B000127.3_38_F.1.1-1-1	3m	3_38_F	SCAT	N20.B000127.3_38_F.1.1-1-1	N20.B000127.3_38_F.1.1-1-1
N20.B000166.3_56_F.1.1-1-1	3m	3_56_F	Mammary_Gland	N20.B000166.3_56_F.1.1-1-1	N20.B000166.3_56_F.1.1-1-1
N20.B000633.3_56_F.1.1-1-1	3m	3_56_F	Heart	N20.B000633.3_56_F.1.1-1-1	N20.B000633.3_56_F.1.1-1-1
N20.B000634.3_56_F.1.1-1-1	3m	3_56_F	Heart	N20.B000634.3_56_F.1.1-1-1	N20.B000634.3_56_F.1.1-1-1
N20.B000636.3_56_F.1.1-1-1	3m	3_56_F	Heart	N20.B000636.3_56_F.1.1-1-1	N20.B000636.3_56_F.1.1-1-1
N20.B000825.3_38_F.1.1-1-1	3m	3_38_F	Brain_Myeloid	N20.B000825.3_38_F.1.1-1-1	N20.B000825.3_38_F.1.1-1-1
N20.B000826.3_39_F.1.1-1-1	3m	3_39_F	Brain_Myeloid	N20.B000826.3_39_F.1.1-1-1	N20.B000826.3_39_F.1.1-1-1
N20.B000827.3_38_F.1.1-1-1	3m	3_38_F	Thymus	N20.B000827.3_38_F.1.1-1-1	N20.B000827.3_38_F.1.1-1-1
N20.B000971.3_39_F.1.1-1-1	3m	3_39_F	Spleen	N20.B000971.3_39_F.1.1-1-1	N20.B000971.3_39_F.1.1-1-1
N20.B001176.3_56_F.1.1-1-1	3m	3_56_F	Brain_Myeloid	N20.B001176.3_56_F.1.1-1-1	N20.B001176.3_56_F.1.1-1-1
N20.B001216.3_38_F.1.1-1-1	3m	3_38_F	BAT	N20.B001216.3_38_F.1.1-1-1	N20.B001216.3_38_F.1.1-1-1
N20.B001689.3_38_F.1.1-1-1	3m	3_38_F	Brain_Myeloid	N20.B001689.3_38_F.1.1-1-1	N20.B001689.3_38_F.1.1-1-1
N20.B001750.3_38_F.1.1-1-1	3m	3_38_F	Spleen	N20.B001750.3_38_F.1.1-1-1	N20.B001750.3_38_F.1.1-1-1
N20.B001960.3_56_F.1.1-1-1	3m	3_56_F	BAT	N20.B001960.3_56_F.1.1-1-1	N20.B001960.3_56_F.1.1-1-1
N20.B002010.3_39_F.1.1-1-1	3m	3_39_F	Heart	N20.B002010.3_39_F.1.1-1-1	N20.B002010.3_39_F.1.1-1-1
N20.B002011.3_38_F.1.1-1-1	3m	3_38_F	Heart	N20.B002011.3_38_F.1.1-1-1	N20.B002011.3_38_F.1.1-1-1
N20.B002309.3_57_F.1.1-1-1	3m	3_57_F	Mammary_Gland	N20.B002309.3_57_F.1.1-1-1	N20.B002309.3_57_F.1.1-1-1
N20.B002421.3_39_F.1.1-1-1	3m	3_39_F	Heart	N20.B002421.3_39_F.1.1-1-1	N20.B002421.3_39_F.1.1-1-1
N20.B002423.3_39_F.1.1-1-1	3m	3_39_F	Heart	N20.B002423.3_39_F.1.1-1-1	N20.B002423.3_39_F.1.1-1-1
N20.B002427.3_39_F.1.1-1-1	3m	3_39_F	Heart	N20.B002427.3_39_F.1.1-1-1	N20.B002427.3_39_F.1.1-1-1
N20.B002428.3_38_F.1.1-1-1	3m	3_38_F	Heart	N20.B002428.3_38_F.1.1-1-1	N20.B002428.3_38_F.1.1-1-1
N20.B002429.3_38_F.1.1-1-1	3m	3_38_F	Heart	N20.B002429.3_38_F.1.1-1-1	N20.B002429.3_38_F.1.1-1-1
N20.B002431.3_39_F.1.1-1-1	3m	3_39_F	Aorta	N20.B002431.3_39_F.1.1-1-1	N20.B002431.3_39_F.1.1-1-1
N20.B002432.3_38_F.1.1-1-1	3m	3_38_F	Mammary_Gland	N20.B002432.3_38_F.1.1-1-1	N20.B002432.3_38_F.1.1-1-1
N20.B002433.3_38_F.1.1-1-1	3m	3_38_F	Mammary_Gland	N20.B002433.3_38_F.1.1-1-1	N20.B002433.3_38_F.1.1-1-1
N20.B002435.3_39_F.1.1-1-1	3m	3_39_F	Mammary_Gland	N20.B002435.3_39_F.1.1-1-1	N20.B002435.3_39_F.1.1-1-1
N20.B002436.3_39_F.1.1-1-1	3m	3_39_F	Mammary_Gland	N20.B002436.3_39_F.1.1-1-1	N20.B002436.3_39_F.1.1-1-1
N20.B002437.3_39_F.1.1-1-1	3m	3_39_F	Mammary_Gland	N20.B002437.3_39_F.1.1-1-1	N20.B002437.3_39_F.1.1-1-1
N20.B002438.3_38_F.1.1-1-1	3m	3_38_F	Mammary_Gland	N20.B002438.3_38_F.1.1-1-1	N20.B002438.3_38_F.1.1-1-1
N20.B002707.3_39_F.1.1-1-1	3m	3_39_F	BAT	N20.B002707.3_39_F.1.1-1-1	N20.B002707.3_39_F.1.1-1-1
N20.B002764.3_38_F.1.1-1-1	3m	3_38_F	Bladder	N20.B002764.3_38_F.1.1-1-1	N20.B002764.3_38_F.1.1-1-1
N20.B002765.3_38_F.1.1-1-1	3m	3_38_F	Limb_Muscle	N20.B002765.3_38_F.1.1-1-1	N20.B002765.3_38_F.1.1-1-1
N20.B002769.3_39_F.1.1-1-1	3m	3_39_F	Limb_Muscle	N20.B002769.3_39_F.1.1-1-1	N20.B002769.3_39_F.1.1-1-1
N20.B002775.3_39_F.1.1-1-1	3m	3_39_F	Kidney	N20.B002775.3_39_F.1.1-1-1	N20.B002775.3_39_F.1.1-1-1
N20.B002954.3_56_F.1.1-1-1	3m	3_56_F	SCAT	N20.B002954.3_56_F.1.1-1-1	N20.B002954.3_56_F.1.1-1-1
N20.B003277.3_39_F.1.1-1-1	3m	3_39_F	Brain_Non-Myeloid	N20.B003277.3_39_F.1.1-1-1	N20.B003277.3_39_F.1.1-1-1
N20.B003278.3_38_F.1.1-1-1	3m	3_38_F	Brain_Myeloid	N20.B003278.3_38_F.1.1-1-1	N20.B003278.3_38_F.1.1-1-1
N20.B003279.3_38_F.1.1-1-1	3m	3_38_F	Brain_Myeloid	N20.B003279.3_38_F.1.1-1-1	N20.B003279.3_38_F.1.1-1-1
N20.B003281.3_39_F.1.1-1-1	3m	3_39_F	Brain_Myeloid	N20.B003281.3_39_F.1.1-1-1	N20.B003281.3_39_F.1.1-1-1
N20.B003283.3_38_F.1.1-1-1	3m	3_38_F	Skin	N20.B003283.3_38_F.1.1-1-1	N20.B003283.3_38_F.1.1-1-1
N20.B003291.3_39_F.1.1-1-1	3m	3_39_F	Thymus	N20.B003291.3_39_F.1.1-1-1	N20.B003291.3_39_F.1.1-1-1
N20.B003292.3_39_F.1.1-1-1	3m	3_39_F	Brain_Myeloid	N20.B003292.3_39_F.1.1-1-1	N20.B003292.3_39_F.1.1-1-1
N20.B003728.3_56_F.1.1-1-1	3m	3_56_F	Brain_Non-Myeloid	N20.B003728.3_56_F.1.1-1-1	N20.B003728.3_56_F.1.1-1-1
N20.D041894.3_9_M.1.1-1-1	3m	3_9_M	Tongue	N20.D041894.3_9_M.1.1-1-1	N20.D041894.3_9_M.1.1-1-1
N20.D041904.3_10_M.1.1-1-1	3m	3_10_M	Tongue	N20.D041904.3_10_M.1.1-1-1	N20.D041904.3_10_M.1.1-1-1
N20.D041911.3_8_M.1.1-1-1	3m	3_8_M	Tongue	N20.D041911.3_8_M.1.1-1-1	N20.D041911.3_8_M.1.1-1-1
N20.D041912.3_8_M.1.1-1-1	3m	3_8_M	Marrow	N20.D041912.3_8_M.1.1-1-1	N20.D041912.3_8_M.1.1-1-1
N20.D042105.3_11_M.1.1-1-1	3m	3_11_M	Diaphragm	N20.D042105.3_11_M.1.1-1-1	N20.D042105.3_11_M.1.1-1-1
N20.D042186.3_8_M.1.1-1-1	3m	3_8_M	Limb_Muscle	N20.D042186.3_8_M.1.1-1-1	N20.D042186.3_8_M.1.1-1-1
N20.D042253.3_9_M.1.1-1-1	3m	3_9_M	Bladder	N20.D042253.3_9_M.1.1-1-1	N20.D042253.3_9_M.1.1-1-1
N20.D042467.3_9_M.1.1-1-1	3m	3_9_M	Marrow	N20.D042467.3_9_M.1.1-1-1	N20.D042467.3_9_M.1.1-1-1
N20.D042473.3_10_M.1.1-1-1	3m	3_10_M	Limb_Muscle	N20.D042473.3_10_M.1.1-1-1	N20.D042473.3_10_M.1.1-1-1
N20.D042474.3_8_M.1.1-1-1	3m	3_8_M	Trachea	N20.D042474.3_8_M.1.1-1-1	N20.D042474.3_8_M.1.1-1-1
N20.D042475.3_9_M.1.1-1-1	3m	3_9_M	Trachea	N20.D042475.3_9_M.1.1-1-1	N20.D042475.3_9_M.1.1-1-1
N20.D042479.3_8_M.1.1-1-1	3m	3_8_M	Marrow	N20.D042479.3_8_M.1.1-1-1	N20.D042479.3_8_M.1.1-1-1
N20.D043522.3_39_F.1.1-1-1	3m	3_39_F	Lung	N20.D043522.3_39_F.1.1-1-1	N20.D043522.3_39_F.1.1-1-1
N20.D043526.3_39_F.1.1-1-1	3m	3_39_F	SCAT	N20.D043526.3_39_F.1.1-1-1	N20.D043526.3_39_F.1.1-1-1
N20.D045139.3_39_F.1.1-1-1	3m	3_39_F	Marrow	N20.D045139.3_39_F.1.1-1-1	N20.D045139.3_39_F.1.1-1-1
N20.D045140.3_38_F.1.1-1-1	3m	3_38_F	Marrow	N20.D045140.3_38_F.1.1-1-1	N20.D045140.3_38_F.1.1-1-1
N20.MAA000377.3_9_M.1.1-1-1	3m	3_9_M	Liver	N20.MAA000377.3_9_M.1.1-1-1	N20.MAA000377.3_9_M.1.1-1-1
N20.MAA000386.3_11_M.1.1-1-1	3m	3_11_M	SCAT	N20.MAA000386.3_11_M.1.1-1-1	N20.MAA000386.3_11_M.1.1-1-1
N20.MAA000398.3_9_M.1.1-1-1	3m	3_9_M	Heart	N20.MAA000398.3_9_M.1.1-1-1	N20.MAA000398.3_9_M.1.1-1-1
N20.MAA000399.3_9_M.1.1-1-1	3m	3_9_M	Heart	N20.MAA000399.3_9_M.1.1-1-1	N20.MAA000399.3_9_M.1.1-1-1
N20.MAA000400.3_8_M.1.1-1-1	3m	3_8_M	Heart	N20.MAA000400.3_8_M.1.1-1-1	N20.MAA000400.3_8_M.1.1-1-1
N20.MAA000409.3_10_M.1.1-1-1	3m	3_10_M	Marrow	N20.MAA000409.3_10_M.1.1-1-1	N20.MAA000409.3_10_M.1.1-1-1
N20.MAA000427.3_11_M.1.1-1-1	3m	3_11_M	Skin	N20.MAA000427.3_11_M.1.1-1-1	N20.MAA000427.3_11_M.1.1-1-1
N20.MAA000439.3_10_M.1.1-1-1	3m	3_10_M	GAT	N20.MAA000439.3_10_M.1.1-1-1	N20.MAA000439.3_10_M.1.1-1-1
N20.MAA000452.3_8_M.1.1-1-1	3m	3_8_M	Heart	N20.MAA000452.3_8_M.1.1-1-1	N20.MAA000452.3_8_M.1.1-1-1
N20.MAA000487.3_10_M.1.1-1-1	3m	3_10_M	Bladder	N20.MAA000487.3_10_M.1.1-1-1	N20.MAA000487.3_10_M.1.1-1-1
N20.MAA000496.3_10_M.1.1-1-1	3m	3_10_M	Trachea	N20.MAA000496.3_10_M.1.1-1-1	N20.MAA000496.3_10_M.1.1-1-1
N20.MAA000508.3_9_M.1.1-1-1	3m	3_9_M	Spleen	N20.MAA000508.3_9_M.1.1-1-1	N20.MAA000508.3_9_M.1.1-1-1
N20.MAA000510.3_8_M.1.1-1-1	3m	3_8_M	SCAT	N20.MAA000510.3_8_M.1.1-1-1	N20.MAA000510.3_8_M.1.1-1-1
N20.MAA000526.3_9_M.1.1-1-1	3m	3_9_M	Lung	N20.MAA000526.3_9_M.1.1-1-1	N20.MAA000526.3_9_M.1.1-1-1
N20.MAA000530.3_8_M.1.1-1-1	3m	3_8_M	Lung	N20.MAA000530.3_8_M.1.1-1-1	N20.MAA000530.3_8_M.1.1-1-1
N20.MAA000531.3_8_M.1.1-1-1	3m	3_8_M	MAT	N20.MAA000531.3_8_M.1.1-1-1	N20.MAA000531.3_8_M.1.1-1-1
N20.MAA000538.3_8_M.1.1-1-1	3m	3_8_M	Brain_Non-Myeloid	N20.MAA000538.3_8_M.1.1-1-1	N20.MAA000538.3_8_M.1.1-1-1
N20.MAA000549.3_8_M.1.1-1-1	3m	3_8_M	Skin	N20.MAA000549.3_8_M.1.1-1-1	N20.MAA000549.3_8_M.1.1-1-1
N20.MAA000554.3_8_M.1.1-1-1	3m	3_8_M	GAT	N20.MAA000554.3_8_M.1.1-1-1	N20.MAA000554.3_8_M.1.1-1-1
N20.MAA000559.3_8_M.1.1-1-1	3m	3_8_M	Spleen	N20.MAA000559.3_8_M.1.1-1-1	N20.MAA000559.3_8_M.1.1-1-1
N20.MAA000561.3_10_M.1.1-1-1	3m	3_10_M	Brain_Non-Myeloid	N20.MAA000561.3_10_M.1.1-1-1	N20.MAA000561.3_10_M.1.1-1-1
N20.MAA000570.3_8_M.1.1-1-1	3m	3_8_M	Brain_Myeloid	N20.MAA000570.3_8_M.1.1-1-1	N20.MAA000570.3_8_M.1.1-1-1
N20.MAA000571.3_9_M.1.1-1-1	3m	3_9_M	Brain_Myeloid	N20.MAA000571.3_9_M.1.1-1-1	N20.MAA000571.3_9_M.1.1-1-1
N20.MAA000572.3_8_M.1.1-1-1	3m	3_8_M	Brain_Myeloid	N20.MAA000572.3_8_M.1.1-1-1	N20.MAA000572.3_8_M.1.1-1-1
N20.MAA000573.3_9_M.1.1-1-1	3m	3_9_M	Brain_Myeloid	N20.MAA000573.3_9_M.1.1-1-1	N20.MAA000573.3_9_M.1.1-1-1
N20.MAA000574.3_8_M.1.1-1-1	3m	3_8_M	Pancreas	N20.MAA000574.3_8_M.1.1-1-1	N20.MAA000574.3_8_M.1.1-1-1
N20.MAA000577.3_8_M.1.1-1-1	3m	3_8_M	Pancreas	N20.MAA000577.3_8_M.1.1-1-1	N20.MAA000577.3_8_M.1.1-1-1
N20.MAA000578.3_10_M.1.1-1-1	3m	3_10_M	Brain_Non-Myeloid	N20.MAA000578.3_10_M.1.1-1-1	N20.MAA000578.3_10_M.1.1-1-1
N20.MAA000581.3_10_M.1.1-1-1	3m	3_10_M	Brain_Non-Myeloid	N20.MAA000581.3_10_M.1.1-1-1	N20.MAA000581.3_10_M.1.1-1-1
N20.MAA000583.3_9_M.1.1-1-1	3m	3_9_M	Large_Intestine	N20.MAA000583.3_9_M.1.1-1-1	N20.MAA000583.3_9_M.1.1-1-1
N20.MAA000586.3_8_M.1.1-1-1	3m	3_8_M	Heart	N20.MAA000586.3_8_M.1.1-1-1	N20.MAA000586.3_8_M.1.1-1-1
N20.MAA000587.3_8_M.1.1-1-1	3m	3_8_M	Heart	N20.MAA000587.3_8_M.1.1-1-1	N20.MAA000587.3_8_M.1.1-1-1
N20.MAA000590.3_9_M.1.1-1-1	3m	3_9_M	Brain_Myeloid	N20.MAA000590.3_9_M.1.1-1-1	N20.MAA000590.3_9_M.1.1-1-1
N20.MAA000591.3_8_M.1.1-1-1	3m	3_8_M	Brain_Myeloid	N20.MAA000591.3_8_M.1.1-1-1	N20.MAA000591.3_8_M.1.1-1-1
N20.MAA000592.3_9_M.1.1-1-1	3m	3_9_M	Brain_Myeloid	N20.MAA000592.3_9_M.1.1-1-1	N20.MAA000592.3_9_M.1.1-1-1
N20.MAA000593.3_8_M.1.1-1-1	3m	3_8_M	Brain_Myeloid	N20.MAA000593.3_8_M.1.1-1-1	N20.MAA000593.3_8_M.1.1-1-1
N20.MAA000594.3_8_M.1.1-1-1	3m	3_8_M	Aorta	N20.MAA000594.3_8_M.1.1-1-1	N20.MAA000594.3_8_M.1.1-1-1
N20.MAA000595.3_9_M.1.1-1-1	3m	3_9_M	Aorta	N20.MAA000595.3_9_M.1.1-1-1	N20.MAA000595.3_9_M.1.1-1-1
N20.MAA000596.3_9_M.1.1-1-1	3m	3_9_M	Marrow	N20.MAA000596.3_9_M.1.1-1-1	N20.MAA000596.3_9_M.1.1-1-1
N20.MAA000600.3_8_M.1.1-1-1	3m	3_8_M	Marrow	N20.MAA000600.3_8_M.1.1-1-1	N20.MAA000600.3_8_M.1.1-1-1
N20.MAA000603.3_10_M.1.1-1-1	3m	3_10_M	Brain_Myeloid	N20.MAA000603.3_10_M.1.1-1-1	N20.MAA000603.3_10_M.1.1-1-1
N20.MAA000604.3_10_M.1.1-1-1	3m	3_10_M	Brain_Myeloid	N20.MAA000604.3_10_M.1.1-1-1	N20.MAA000604.3_10_M.1.1-1-1
N20.MAA000605.3_10_M.1.1-1-1	3m	3_10_M	Brain_Myeloid	N20.MAA000605.3_10_M.1.1-1-1	N20.MAA000605.3_10_M.1.1-1-1
N20.MAA000607.3_9_M.1.1-1-1	3m	3_9_M	Thymus	N20.MAA000607.3_9_M.1.1-1-1	N20.MAA000607.3_9_M.1.1-1-1
N20.MAA000609.3_8_M.1.1-1-1	3m	3_8_M	Thymus	N20.MAA000609.3_8_M.1.1-1-1	N20.MAA000609.3_8_M.1.1-1-1
N20.MAA000611.3_8_M.1.1-1-1	3m	3_8_M	Large_Intestine	N20.MAA000611.3_8_M.1.1-1-1	N20.MAA000611.3_8_M.1.1-1-1
N20.MAA000612.3_9_M.1.1-1-1	3m	3_9_M	Large_Intestine	N20.MAA000612.3_9_M.1.1-1-1	N20.MAA000612.3_9_M.1.1-1-1
N20.MAA000614.3_10_M.1.1-1-1	3m	3_10_M	Skin	N20.MAA000614.3_10_M.1.1-1-1	N20.MAA000614.3_10_M.1.1-1-1
N20.MAA000617.3_10_M.1.1-1-1	3m	3_10_M	Brain_Myeloid	N20.MAA000617.3_10_M.1.1-1-1	N20.MAA000617.3_10_M.1.1-1-1
N20.MAA000638.3_9_M.1.1-1-1	3m	3_9_M	Brain_Non-Myeloid	N20.MAA000638.3_9_M.1.1-1-1	N20.MAA000638.3_9_M.1.1-1-1
N20.MAA000639.3_9_M.1.1-1-1	3m	3_9_M	Marrow	N20.MAA000639.3_9_M.1.1-1-1	N20.MAA000639.3_9_M.1.1-1-1
N20.MAA000652.3_10_M.1.1-1-1	3m	3_10_M	Marrow	N20.MAA000652.3_10_M.1.1-1-1	N20.MAA000652.3_10_M.1.1-1-1
N20.MAA000752.3_10_M.1.1-1-1	3m	3_10_M	Kidney	N20.MAA000752.3_10_M.1.1-1-1	N20.MAA000752.3_10_M.1.1-1-1
N20.MAA000779.3_11_M.1.1-1-1	3m	3_11_M	Spleen	N20.MAA000779.3_11_M.1.1-1-1	N20.MAA000779.3_11_M.1.1-1-1
N20.MAA000801.3_11_M.1.1-1-1	3m	3_11_M	Kidney	N20.MAA000801.3_11_M.1.1-1-1	N20.MAA000801.3_11_M.1.1-1-1
N20.MAA000839.3_11_M.1.1-1-1	3m	3_11_M	Lung	N20.MAA000839.3_11_M.1.1-1-1	N20.MAA000839.3_11_M.1.1-1-1
N20.MAA000844.3_10_M.1.1-1-1	3m	3_10_M	Marrow	N20.MAA000844.3_10_M.1.1-1-1	N20.MAA000844.3_10_M.1.1-1-1
N20.MAA000848.3_10_M.1.1-1-1	3m	3_10_M	Marrow	N20.MAA000848.3_10_M.1.1-1-1	N20.MAA000848.3_10_M.1.1-1-1
N20.MAA000870.3_10_M.1.1-1-1	3m	3_10_M	Large_Intestine	N20.MAA000870.3_10_M.1.1-1-1	N20.MAA000870.3_10_M.1.1-1-1
N20.MAA000871.3_11_M.1.1-1-1	3m	3_11_M	Large_Intestine	N20.MAA000871.3_11_M.1.1-1-1	N20.MAA000871.3_11_M.1.1-1-1
N20.MAA000877.3_11_M.1.1-1-1	3m	3_11_M	MAT	N20.MAA000877.3_11_M.1.1-1-1	N20.MAA000877.3_11_M.1.1-1-1
N20.MAA000880.3_11_M.1.1-1-1	3m	3_11_M	Thymus	N20.MAA000880.3_11_M.1.1-1-1	N20.MAA000880.3_11_M.1.1-1-1
N20.MAA000884.3_10_M.1.1-1-1	3m	3_10_M	Pancreas	N20.MAA000884.3_10_M.1.1-1-1	N20.MAA000884.3_10_M.1.1-1-1
N20.MAA000891.3_10_M.1.1-1-1	3m	3_10_M	Lung	N20.MAA000891.3_10_M.1.1-1-1	N20.MAA000891.3_10_M.1.1-1-1
N20.MAA000898.3_11_M.1.1-1-1	3m	3_11_M	Heart	N20.MAA000898.3_11_M.1.1-1-1	N20.MAA000898.3_11_M.1.1-1-1
N20.MAA000899.3_10_M.1.1-1-1	3m	3_10_M	Heart	N20.MAA000899.3_10_M.1.1-1-1	N20.MAA000899.3_10_M.1.1-1-1
N20.MAA000901.3_10_M.1.1-1-1	3m	3_10_M	Heart	N20.MAA000901.3_10_M.1.1-1-1	N20.MAA000901.3_10_M.1.1-1-1
N20.MAA000903.3_11_M.1.1-1-1	3m	3_11_M	Heart	N20.MAA000903.3_11_M.1.1-1-1	N20.MAA000903.3_11_M.1.1-1-1
N20.MAA000906.3_11_M.1.1-1-1	3m	3_11_M	Aorta	N20.MAA000906.3_11_M.1.1-1-1	N20.MAA000906.3_11_M.1.1-1-1
N20.MAA000907.3_11_M.1.1-1-1	3m	3_11_M	Liver	N20.MAA000907.3_11_M.1.1-1-1	N20.MAA000907.3_11_M.1.1-1-1
N20.MAA000908.3_10_M.1.1-1-1	3m	3_10_M	Aorta	N20.MAA000908.3_10_M.1.1-1-1	N20.MAA000908.3_10_M.1.1-1-1
N20.MAA000910.3_10_M.1.1-1-1	3m	3_10_M	Pancreas	N20.MAA000910.3_10_M.1.1-1-1	N20.MAA000910.3_10_M.1.1-1-1
N20.MAA000913.3_9_M.1.1-1-1	3m	3_9_M	GAT	N20.MAA000913.3_9_M.1.1-1-1	N20.MAA000913.3_9_M.1.1-1-1
N20.MAA000914.3_9_M.1.1-1-1	3m	3_9_M	MAT	N20.MAA000914.3_9_M.1.1-1-1	N20.MAA000914.3_9_M.1.1-1-1
N20.MAA000917.3_11_M.1.1-1-1	3m	3_11_M	Heart	N20.MAA000917.3_11_M.1.1-1-1	N20.MAA000917.3_11_M.1.1-1-1
N20.MAA000919.3_10_M.1.1-1-1	3m	3_10_M	Heart	N20.MAA000919.3_10_M.1.1-1-1	N20.MAA000919.3_10_M.1.1-1-1
N20.MAA000924.3_8_M.1.1-1-1	3m	3_8_M	Brain_Non-Myeloid	N20.MAA000924.3_8_M.1.1-1-1	N20.MAA000924.3_8_M.1.1-1-1
N20.MAA000925.3_9_M.1.1-1-1	3m	3_9_M	Brain_Non-Myeloid	N20.MAA000925.3_9_M.1.1-1-1	N20.MAA000925.3_9_M.1.1-1-1
N20.MAA000927.3_9_M.1.1-1-1	3m	3_9_M	Skin	N20.MAA000927.3_9_M.1.1-1-1	N20.MAA000927.3_9_M.1.1-1-1
N20.MAA000935.3_8_M.1.1-1-1	3m	3_8_M	Brain_Non-Myeloid	N20.MAA000935.3_8_M.1.1-1-1	N20.MAA000935.3_8_M.1.1-1-1
N20.MAA000936.3_9_M.1.1-1-1	3m	3_9_M	Heart	N20.MAA000936.3_9_M.1.1-1-1	N20.MAA000936.3_9_M.1.1-1-1
N20.MAA000937.3_8_M.1.1-1-1	3m	3_8_M	Large_Intestine	N20.MAA000937.3_8_M.1.1-1-1	N20.MAA000937.3_8_M.1.1-1-1
N20.MAA000938.3_8_M.1.1-1-1	3m	3_8_M	Skin	N20.MAA000938.3_8_M.1.1-1-1	N20.MAA000938.3_8_M.1.1-1-1
N20.MAA000940.3_8_M.1.1-1-1	3m	3_8_M	Brain_Non-Myeloid	N20.MAA000940.3_8_M.1.1-1-1	N20.MAA000940.3_8_M.1.1-1-1
N20.MAA000947.3_9_M.1.1-1-1	3m	3_9_M	Brain_Non-Myeloid	N20.MAA000947.3_9_M.1.1-1-1	N20.MAA000947.3_9_M.1.1-1-1
N20.MAA001539.3_56_F.1.1-1-1	3m	3_56_F	Large_Intestine	N20.MAA001539.3_56_F.1.1-1-1	N20.MAA001539.3_56_F.1.1-1-1
N20.MAA001632.3_56_F.1.1-1-1	3m	3_56_F	Large_Intestine	N20.MAA001632.3_56_F.1.1-1-1	N20.MAA001632.3_56_F.1.1-1-1
N20.MAA001847.3_39_F.1.1-1-1	3m	3_39_F	Lung	N20.MAA001847.3_39_F.1.1-1-1	N20.MAA001847.3_39_F.1.1-1-1
N20.MAA001857.3_38_F.1.1-1-1	3m	3_38_F	Pancreas	N20.MAA001857.3_38_F.1.1-1-1	N20.MAA001857.3_38_F.1.1-1-1
N20.MAA001861.3_39_F.1.1-1-1	3m	3_39_F	Pancreas	N20.MAA001861.3_39_F.1.1-1-1	N20.MAA001861.3_39_F.1.1-1-1
N20.MAA001862.3_39_F.1.1-1-1	3m	3_39_F	Pancreas	N20.MAA001862.3_39_F.1.1-1-1	N20.MAA001862.3_39_F.1.1-1-1
N20.MAA001865.3_38_F.1.1-1-1	3m	3_38_F	Trachea	N20.MAA001865.3_38_F.1.1-1-1	N20.MAA001865.3_38_F.1.1-1-1
N20.MAA001868.3_38_F.1.1-1-1	3m	3_38_F	Pancreas	N20.MAA001868.3_38_F.1.1-1-1	N20.MAA001868.3_38_F.1.1-1-1
N20.MAA001871.3_39_F.1.1-1-1	3m	3_39_F	Large_Intestine	N20.MAA001871.3_39_F.1.1-1-1	N20.MAA001871.3_39_F.1.1-1-1
N20.MAA001872.3_39_F.1.1-1-1	3m	3_39_F	Large_Intestine	N20.MAA001872.3_39_F.1.1-1-1	N20.MAA001872.3_39_F.1.1-1-1
N20.MAA001873.3_38_F.1.1-1-1	3m	3_38_F	Large_Intestine	N20.MAA001873.3_38_F.1.1-1-1	N20.MAA001873.3_38_F.1.1-1-1
N20.MAA001883.3_39_F.1.1-1-1	3m	3_39_F	Marrow	N20.MAA001883.3_39_F.1.1-1-1	N20.MAA001883.3_39_F.1.1-1-1
N20.MAA001884.3_38_F.1.1-1-1	3m	3_38_F	Marrow	N20.MAA001884.3_38_F.1.1-1-1	N20.MAA001884.3_38_F.1.1-1-1
N20.MAA001887.3_39_F.1.1-1-1	3m	3_39_F	Marrow	N20.MAA001887.3_39_F.1.1-1-1	N20.MAA001887.3_39_F.1.1-1-1
N20.MAA001888.3_39_F.1.1-1-1	3m	3_39_F	Marrow	N20.MAA001888.3_39_F.1.1-1-1	N20.MAA001888.3_39_F.1.1-1-1
N20.MAA001889.3_38_F.1.1-1-1	3m	3_38_F	Lung	N20.MAA001889.3_38_F.1.1-1-1	N20.MAA001889.3_38_F.1.1-1-1
N20.MAA001894.3_39_F.1.1-1-1	3m	3_39_F	Brain_Non-Myeloid	N20.MAA001894.3_39_F.1.1-1-1	N20.MAA001894.3_39_F.1.1-1-1
N21.B000126.3_39_F.1.1-1-1	3m	3_39_F	Skin	N21.B000126.3_39_F.1.1-1-1	N21.B000126.3_39_F.1.1-1-1
N21.B000127.3_38_F.1.1-1-1	3m	3_38_F	SCAT	N21.B000127.3_38_F.1.1-1-1	N21.B000127.3_38_F.1.1-1-1
N21.B000166.3_56_F.1.1-1-1	3m	3_56_F	Mammary_Gland	N21.B000166.3_56_F.1.1-1-1	N21.B000166.3_56_F.1.1-1-1
N21.B000167.3_56_F.1.1-1-1	3m	3_56_F	Mammary_Gland	N21.B000167.3_56_F.1.1-1-1	N21.B000167.3_56_F.1.1-1-1
N21.B000168.3_57_F.1.1-1-1	3m	3_57_F	Mammary_Gland	N21.B000168.3_57_F.1.1-1-1	N21.B000168.3_57_F.1.1-1-1
N21.B000412.3_56_F.1.1-1-1	3m	3_56_F	Heart	N21.B000412.3_56_F.1.1-1-1	N21.B000412.3_56_F.1.1-1-1
N21.B000634.3_56_F.1.1-1-1	3m	3_56_F	Heart	N21.B000634.3_56_F.1.1-1-1	N21.B000634.3_56_F.1.1-1-1
N21.B000636.3_56_F.1.1-1-1	3m	3_56_F	Heart	N21.B000636.3_56_F.1.1-1-1	N21.B000636.3_56_F.1.1-1-1
N21.B000825.3_38_F.1.1-1-1	3m	3_38_F	Brain_Myeloid	N21.B000825.3_38_F.1.1-1-1	N21.B000825.3_38_F.1.1-1-1
N21.B000826.3_39_F.1.1-1-1	3m	3_39_F	Brain_Myeloid	N21.B000826.3_39_F.1.1-1-1	N21.B000826.3_39_F.1.1-1-1
N21.B000827.3_38_F.1.1-1-1	3m	3_38_F	Thymus	N21.B000827.3_38_F.1.1-1-1	N21.B000827.3_38_F.1.1-1-1
N21.B000971.3_39_F.1.1-1-1	3m	3_39_F	Spleen	N21.B000971.3_39_F.1.1-1-1	N21.B000971.3_39_F.1.1-1-1
N21.B001176.3_56_F.1.1-1-1	3m	3_56_F	Brain_Myeloid	N21.B001176.3_56_F.1.1-1-1	N21.B001176.3_56_F.1.1-1-1
N21.B001689.3_38_F.1.1-1-1	3m	3_38_F	Brain_Myeloid	N21.B001689.3_38_F.1.1-1-1	N21.B001689.3_38_F.1.1-1-1
N21.B001717.3_38_F.1.1-1-1	3m	3_38_F	Kidney	N21.B001717.3_38_F.1.1-1-1	N21.B001717.3_38_F.1.1-1-1
N21.B001750.3_38_F.1.1-1-1	3m	3_38_F	Spleen	N21.B001750.3_38_F.1.1-1-1	N21.B001750.3_38_F.1.1-1-1
N21.B002010.3_39_F.1.1-1-1	3m	3_39_F	Heart	N21.B002010.3_39_F.1.1-1-1	N21.B002010.3_39_F.1.1-1-1
N21.B002011.3_38_F.1.1-1-1	3m	3_38_F	Heart	N21.B002011.3_38_F.1.1-1-1	N21.B002011.3_38_F.1.1-1-1
N21.B002309.3_57_F.1.1-1-1	3m	3_57_F	Mammary_Gland	N21.B002309.3_57_F.1.1-1-1	N21.B002309.3_57_F.1.1-1-1
N21.B002421.3_39_F.1.1-1-1	3m	3_39_F	Heart	N21.B002421.3_39_F.1.1-1-1	N21.B002421.3_39_F.1.1-1-1
N21.B002423.3_39_F.1.1-1-1	3m	3_39_F	Heart	N21.B002423.3_39_F.1.1-1-1	N21.B002423.3_39_F.1.1-1-1
N21.B002427.3_39_F.1.1-1-1	3m	3_39_F	Heart	N21.B002427.3_39_F.1.1-1-1	N21.B002427.3_39_F.1.1-1-1
N21.B002428.3_38_F.1.1-1-1	3m	3_38_F	Heart	N21.B002428.3_38_F.1.1-1-1	N21.B002428.3_38_F.1.1-1-1
N21.B002429.3_38_F.1.1-1-1	3m	3_38_F	Heart	N21.B002429.3_38_F.1.1-1-1	N21.B002429.3_38_F.1.1-1-1
N21.B002431.3_39_F.1.1-1-1	3m	3_39_F	Aorta	N21.B002431.3_39_F.1.1-1-1	N21.B002431.3_39_F.1.1-1-1
N21.B002432.3_38_F.1.1-1-1	3m	3_38_F	Mammary_Gland	N21.B002432.3_38_F.1.1-1-1	N21.B002432.3_38_F.1.1-1-1
N21.B002433.3_38_F.1.1-1-1	3m	3_38_F	Mammary_Gland	N21.B002433.3_38_F.1.1-1-1	N21.B002433.3_38_F.1.1-1-1
N21.B002435.3_39_F.1.1-1-1	3m	3_39_F	Mammary_Gland	N21.B002435.3_39_F.1.1-1-1	N21.B002435.3_39_F.1.1-1-1
N21.B002437.3_39_F.1.1-1-1	3m	3_39_F	Mammary_Gland	N21.B002437.3_39_F.1.1-1-1	N21.B002437.3_39_F.1.1-1-1
N21.B002438.3_38_F.1.1-1-1	3m	3_38_F	Mammary_Gland	N21.B002438.3_38_F.1.1-1-1	N21.B002438.3_38_F.1.1-1-1
N21.B002707.3_39_F.1.1-1-1	3m	3_39_F	BAT	N21.B002707.3_39_F.1.1-1-1	N21.B002707.3_39_F.1.1-1-1
N21.B002762.3_39_F.1.1-1-1	3m	3_39_F	Diaphragm	N21.B002762.3_39_F.1.1-1-1	N21.B002762.3_39_F.1.1-1-1
N21.B002765.3_38_F.1.1-1-1	3m	3_38_F	Limb_Muscle	N21.B002765.3_38_F.1.1-1-1	N21.B002765.3_38_F.1.1-1-1
N21.B002769.3_39_F.1.1-1-1	3m	3_39_F	Limb_Muscle	N21.B002769.3_39_F.1.1-1-1	N21.B002769.3_39_F.1.1-1-1
N21.B002954.3_56_F.1.1-1-1	3m	3_56_F	SCAT	N21.B002954.3_56_F.1.1-1-1	N21.B002954.3_56_F.1.1-1-1
N21.B002955.3_56_F.1.1-1-1	3m	3_56_F	GAT	N21.B002955.3_56_F.1.1-1-1	N21.B002955.3_56_F.1.1-1-1
N21.B003274.3_38_F.1.1-1-1	3m	3_38_F	Brain_Non-Myeloid	N21.B003274.3_38_F.1.1-1-1	N21.B003274.3_38_F.1.1-1-1
N21.B003277.3_39_F.1.1-1-1	3m	3_39_F	Brain_Non-Myeloid	N21.B003277.3_39_F.1.1-1-1	N21.B003277.3_39_F.1.1-1-1
N21.B003278.3_38_F.1.1-1-1	3m	3_38_F	Brain_Myeloid	N21.B003278.3_38_F.1.1-1-1	N21.B003278.3_38_F.1.1-1-1
N21.B003279.3_38_F.1.1-1-1	3m	3_38_F	Brain_Myeloid	N21.B003279.3_38_F.1.1-1-1	N21.B003279.3_38_F.1.1-1-1
N21.B003281.3_39_F.1.1-1-1	3m	3_39_F	Brain_Myeloid	N21.B003281.3_39_F.1.1-1-1	N21.B003281.3_39_F.1.1-1-1
N21.B003283.3_38_F.1.1-1-1	3m	3_38_F	Skin	N21.B003283.3_38_F.1.1-1-1	N21.B003283.3_38_F.1.1-1-1
N21.B003291.3_39_F.1.1-1-1	3m	3_39_F	Thymus	N21.B003291.3_39_F.1.1-1-1	N21.B003291.3_39_F.1.1-1-1
N21.D041894.3_9_M.1.1-1-1	3m	3_9_M	Tongue	N21.D041894.3_9_M.1.1-1-1	N21.D041894.3_9_M.1.1-1-1
N21.D041904.3_10_M.1.1-1-1	3m	3_10_M	Tongue	N21.D041904.3_10_M.1.1-1-1	N21.D041904.3_10_M.1.1-1-1
N21.D041911.3_8_M.1.1-1-1	3m	3_8_M	Tongue	N21.D041911.3_8_M.1.1-1-1	N21.D041911.3_8_M.1.1-1-1
N21.D041912.3_8_M.1.1-1-1	3m	3_8_M	Marrow	N21.D041912.3_8_M.1.1-1-1	N21.D041912.3_8_M.1.1-1-1
N21.D041914.3_8_M.1.1-1-1	3m	3_8_M	Bladder	N21.D041914.3_8_M.1.1-1-1	N21.D041914.3_8_M.1.1-1-1
N21.D042044.3_9_M.1.1-1-1	3m	3_9_M	Marrow	N21.D042044.3_9_M.1.1-1-1	N21.D042044.3_9_M.1.1-1-1
N21.D042105.3_11_M.1.1-1-1	3m	3_11_M	Diaphragm	N21.D042105.3_11_M.1.1-1-1	N21.D042105.3_11_M.1.1-1-1
N21.D042180.3_10_M.1.1-1-1	3m	3_10_M	Diaphragm	N21.D042180.3_10_M.1.1-1-1	N21.D042180.3_10_M.1.1-1-1
N21.D042186.3_8_M.1.1-1-1	3m	3_8_M	Limb_Muscle	N21.D042186.3_8_M.1.1-1-1	N21.D042186.3_8_M.1.1-1-1
N21.D042253.3_9_M.1.1-1-1	3m	3_9_M	Bladder	N21.D042253.3_9_M.1.1-1-1	N21.D042253.3_9_M.1.1-1-1
N21.D042467.3_9_M.1.1-1-1	3m	3_9_M	Marrow	N21.D042467.3_9_M.1.1-1-1	N21.D042467.3_9_M.1.1-1-1
N21.D042473.3_10_M.1.1-1-1	3m	3_10_M	Limb_Muscle	N21.D042473.3_10_M.1.1-1-1	N21.D042473.3_10_M.1.1-1-1
N21.D042475.3_9_M.1.1-1-1	3m	3_9_M	Trachea	N21.D042475.3_9_M.1.1-1-1	N21.D042475.3_9_M.1.1-1-1
N21.D042479.3_8_M.1.1-1-1	3m	3_8_M	Marrow	N21.D042479.3_8_M.1.1-1-1	N21.D042479.3_8_M.1.1-1-1
N21.D043522.3_39_F.1.1-1-1	3m	3_39_F	Lung	N21.D043522.3_39_F.1.1-1-1	N21.D043522.3_39_F.1.1-1-1
N21.D043526.3_39_F.1.1-1-1	3m	3_39_F	SCAT	N21.D043526.3_39_F.1.1-1-1	N21.D043526.3_39_F.1.1-1-1
N21.D045139.3_39_F.1.1-1-1	3m	3_39_F	Marrow	N21.D045139.3_39_F.1.1-1-1	N21.D045139.3_39_F.1.1-1-1
N21.D045140.3_38_F.1.1-1-1	3m	3_38_F	Marrow	N21.D045140.3_38_F.1.1-1-1	N21.D045140.3_38_F.1.1-1-1
N21.MAA000377.3_9_M.1.1-1-1	3m	3_9_M	Liver	N21.MAA000377.3_9_M.1.1-1-1	N21.MAA000377.3_9_M.1.1-1-1
N21.MAA000385.3_10_M.1.1-1-1	3m	3_10_M	SCAT	N21.MAA000385.3_10_M.1.1-1-1	N21.MAA000385.3_10_M.1.1-1-1
N21.MAA000386.3_11_M.1.1-1-1	3m	3_11_M	SCAT	N21.MAA000386.3_11_M.1.1-1-1	N21.MAA000386.3_11_M.1.1-1-1
N21.MAA000398.3_9_M.1.1-1-1	3m	3_9_M	Heart	N21.MAA000398.3_9_M.1.1-1-1	N21.MAA000398.3_9_M.1.1-1-1
N21.MAA000400.3_8_M.1.1-1-1	3m	3_8_M	Heart	N21.MAA000400.3_8_M.1.1-1-1	N21.MAA000400.3_8_M.1.1-1-1
N21.MAA000409.3_10_M.1.1-1-1	3m	3_10_M	Marrow	N21.MAA000409.3_10_M.1.1-1-1	N21.MAA000409.3_10_M.1.1-1-1
N21.MAA000427.3_11_M.1.1-1-1	3m	3_11_M	Skin	N21.MAA000427.3_11_M.1.1-1-1	N21.MAA000427.3_11_M.1.1-1-1
N21.MAA000435.3_10_M.1.1-1-1	3m	3_10_M	Skin	N21.MAA000435.3_10_M.1.1-1-1	N21.MAA000435.3_10_M.1.1-1-1
N21.MAA000442.3_11_M.1.1-1-1	3m	3_11_M	BAT	N21.MAA000442.3_11_M.1.1-1-1	N21.MAA000442.3_11_M.1.1-1-1
N21.MAA000487.3_10_M.1.1-1-1	3m	3_10_M	Bladder	N21.MAA000487.3_10_M.1.1-1-1	N21.MAA000487.3_10_M.1.1-1-1
N21.MAA000496.3_10_M.1.1-1-1	3m	3_10_M	Trachea	N21.MAA000496.3_10_M.1.1-1-1	N21.MAA000496.3_10_M.1.1-1-1
N21.MAA000508.3_9_M.1.1-1-1	3m	3_9_M	Spleen	N21.MAA000508.3_9_M.1.1-1-1	N21.MAA000508.3_9_M.1.1-1-1
N21.MAA000510.3_8_M.1.1-1-1	3m	3_8_M	SCAT	N21.MAA000510.3_8_M.1.1-1-1	N21.MAA000510.3_8_M.1.1-1-1
N21.MAA000526.3_9_M.1.1-1-1	3m	3_9_M	Lung	N21.MAA000526.3_9_M.1.1-1-1	N21.MAA000526.3_9_M.1.1-1-1
N21.MAA000530.3_8_M.1.1-1-1	3m	3_8_M	Lung	N21.MAA000530.3_8_M.1.1-1-1	N21.MAA000530.3_8_M.1.1-1-1
N21.MAA000531.3_8_M.1.1-1-1	3m	3_8_M	MAT	N21.MAA000531.3_8_M.1.1-1-1	N21.MAA000531.3_8_M.1.1-1-1
N21.MAA000545.3_8_M.1.1-1-1	3m	3_8_M	Kidney	N21.MAA000545.3_8_M.1.1-1-1	N21.MAA000545.3_8_M.1.1-1-1
N21.MAA000549.3_8_M.1.1-1-1	3m	3_8_M	Skin	N21.MAA000549.3_8_M.1.1-1-1	N21.MAA000549.3_8_M.1.1-1-1
N21.MAA000556.3_9_M.1.1-1-1	3m	3_9_M	BAT	N21.MAA000556.3_9_M.1.1-1-1	N21.MAA000556.3_9_M.1.1-1-1
N21.MAA000559.3_8_M.1.1-1-1	3m	3_8_M	Spleen	N21.MAA000559.3_8_M.1.1-1-1	N21.MAA000559.3_8_M.1.1-1-1
N21.MAA000560.3_10_M.1.1-1-1	3m	3_10_M	Brain_Non-Myeloid	N21.MAA000560.3_10_M.1.1-1-1	N21.MAA000560.3_10_M.1.1-1-1
N21.MAA000561.3_10_M.1.1-1-1	3m	3_10_M	Brain_Non-Myeloid	N21.MAA000561.3_10_M.1.1-1-1	N21.MAA000561.3_10_M.1.1-1-1
N21.MAA000564.3_10_M.1.1-1-1	3m	3_10_M	Brain_Non-Myeloid	N21.MAA000564.3_10_M.1.1-1-1	N21.MAA000564.3_10_M.1.1-1-1
N21.MAA000570.3_8_M.1.1-1-1	3m	3_8_M	Brain_Myeloid	N21.MAA000570.3_8_M.1.1-1-1	N21.MAA000570.3_8_M.1.1-1-1
N21.MAA000571.3_9_M.1.1-1-1	3m	3_9_M	Brain_Myeloid	N21.MAA000571.3_9_M.1.1-1-1	N21.MAA000571.3_9_M.1.1-1-1
N21.MAA000572.3_8_M.1.1-1-1	3m	3_8_M	Brain_Myeloid	N21.MAA000572.3_8_M.1.1-1-1	N21.MAA000572.3_8_M.1.1-1-1
N21.MAA000573.3_9_M.1.1-1-1	3m	3_9_M	Brain_Myeloid	N21.MAA000573.3_9_M.1.1-1-1	N21.MAA000573.3_9_M.1.1-1-1
N21.MAA000574.3_8_M.1.1-1-1	3m	3_8_M	Pancreas	N21.MAA000574.3_8_M.1.1-1-1	N21.MAA000574.3_8_M.1.1-1-1
N21.MAA000577.3_8_M.1.1-1-1	3m	3_8_M	Pancreas	N21.MAA000577.3_8_M.1.1-1-1	N21.MAA000577.3_8_M.1.1-1-1
N21.MAA000578.3_10_M.1.1-1-1	3m	3_10_M	Brain_Non-Myeloid	N21.MAA000578.3_10_M.1.1-1-1	N21.MAA000578.3_10_M.1.1-1-1
N21.MAA000581.3_10_M.1.1-1-1	3m	3_10_M	Brain_Non-Myeloid	N21.MAA000581.3_10_M.1.1-1-1	N21.MAA000581.3_10_M.1.1-1-1
N21.MAA000583.3_9_M.1.1-1-1	3m	3_9_M	Large_Intestine	N21.MAA000583.3_9_M.1.1-1-1	N21.MAA000583.3_9_M.1.1-1-1
N21.MAA000587.3_8_M.1.1-1-1	3m	3_8_M	Heart	N21.MAA000587.3_8_M.1.1-1-1	N21.MAA000587.3_8_M.1.1-1-1
N21.MAA000589.3_9_M.1.1-1-1	3m	3_9_M	Heart	N21.MAA000589.3_9_M.1.1-1-1	N21.MAA000589.3_9_M.1.1-1-1
N21.MAA000590.3_9_M.1.1-1-1	3m	3_9_M	Brain_Myeloid	N21.MAA000590.3_9_M.1.1-1-1	N21.MAA000590.3_9_M.1.1-1-1
N21.MAA000591.3_8_M.1.1-1-1	3m	3_8_M	Brain_Myeloid	N21.MAA000591.3_8_M.1.1-1-1	N21.MAA000591.3_8_M.1.1-1-1
N21.MAA000592.3_9_M.1.1-1-1	3m	3_9_M	Brain_Myeloid	N21.MAA000592.3_9_M.1.1-1-1	N21.MAA000592.3_9_M.1.1-1-1
N21.MAA000593.3_8_M.1.1-1-1	3m	3_8_M	Brain_Myeloid	N21.MAA000593.3_8_M.1.1-1-1	N21.MAA000593.3_8_M.1.1-1-1
N21.MAA000594.3_8_M.1.1-1-1	3m	3_8_M	Aorta	N21.MAA000594.3_8_M.1.1-1-1	N21.MAA000594.3_8_M.1.1-1-1
N21.MAA000595.3_9_M.1.1-1-1	3m	3_9_M	Aorta	N21.MAA000595.3_9_M.1.1-1-1	N21.MAA000595.3_9_M.1.1-1-1
N21.MAA000596.3_9_M.1.1-1-1	3m	3_9_M	Marrow	N21.MAA000596.3_9_M.1.1-1-1	N21.MAA000596.3_9_M.1.1-1-1
N21.MAA000597.3_9_M.1.1-1-1	3m	3_9_M	Skin	N21.MAA000597.3_9_M.1.1-1-1	N21.MAA000597.3_9_M.1.1-1-1
N21.MAA000600.3_8_M.1.1-1-1	3m	3_8_M	Marrow	N21.MAA000600.3_8_M.1.1-1-1	N21.MAA000600.3_8_M.1.1-1-1
N21.MAA000603.3_10_M.1.1-1-1	3m	3_10_M	Brain_Myeloid	N21.MAA000603.3_10_M.1.1-1-1	N21.MAA000603.3_10_M.1.1-1-1
N21.MAA000604.3_10_M.1.1-1-1	3m	3_10_M	Brain_Myeloid	N21.MAA000604.3_10_M.1.1-1-1	N21.MAA000604.3_10_M.1.1-1-1
N21.MAA000605.3_10_M.1.1-1-1	3m	3_10_M	Brain_Myeloid	N21.MAA000605.3_10_M.1.1-1-1	N21.MAA000605.3_10_M.1.1-1-1
N21.MAA000607.3_9_M.1.1-1-1	3m	3_9_M	Thymus	N21.MAA000607.3_9_M.1.1-1-1	N21.MAA000607.3_9_M.1.1-1-1
N21.MAA000609.3_8_M.1.1-1-1	3m	3_8_M	Thymus	N21.MAA000609.3_8_M.1.1-1-1	N21.MAA000609.3_8_M.1.1-1-1
N21.MAA000611.3_8_M.1.1-1-1	3m	3_8_M	Large_Intestine	N21.MAA000611.3_8_M.1.1-1-1	N21.MAA000611.3_8_M.1.1-1-1
N21.MAA000612.3_9_M.1.1-1-1	3m	3_9_M	Large_Intestine	N21.MAA000612.3_9_M.1.1-1-1	N21.MAA000612.3_9_M.1.1-1-1
N21.MAA000614.3_10_M.1.1-1-1	3m	3_10_M	Skin	N21.MAA000614.3_10_M.1.1-1-1	N21.MAA000614.3_10_M.1.1-1-1
N21.MAA000638.3_9_M.1.1-1-1	3m	3_9_M	Brain_Non-Myeloid	N21.MAA000638.3_9_M.1.1-1-1	N21.MAA000638.3_9_M.1.1-1-1
N21.MAA000639.3_9_M.1.1-1-1	3m	3_9_M	Marrow	N21.MAA000639.3_9_M.1.1-1-1	N21.MAA000639.3_9_M.1.1-1-1
N21.MAA000641.3_9_M.1.1-1-1	3m	3_9_M	Brain_Non-Myeloid	N21.MAA000641.3_9_M.1.1-1-1	N21.MAA000641.3_9_M.1.1-1-1
N21.MAA000652.3_10_M.1.1-1-1	3m	3_10_M	Marrow	N21.MAA000652.3_10_M.1.1-1-1	N21.MAA000652.3_10_M.1.1-1-1
N21.MAA000752.3_10_M.1.1-1-1	3m	3_10_M	Kidney	N21.MAA000752.3_10_M.1.1-1-1	N21.MAA000752.3_10_M.1.1-1-1
N21.MAA000776.3_10_M.1.1-1-1	3m	3_10_M	Spleen	N21.MAA000776.3_10_M.1.1-1-1	N21.MAA000776.3_10_M.1.1-1-1
N21.MAA000779.3_11_M.1.1-1-1	3m	3_11_M	Spleen	N21.MAA000779.3_11_M.1.1-1-1	N21.MAA000779.3_11_M.1.1-1-1
N21.MAA000844.3_10_M.1.1-1-1	3m	3_10_M	Marrow	N21.MAA000844.3_10_M.1.1-1-1	N21.MAA000844.3_10_M.1.1-1-1
N21.MAA000848.3_10_M.1.1-1-1	3m	3_10_M	Marrow	N21.MAA000848.3_10_M.1.1-1-1	N21.MAA000848.3_10_M.1.1-1-1
N21.MAA000870.3_10_M.1.1-1-1	3m	3_10_M	Large_Intestine	N21.MAA000870.3_10_M.1.1-1-1	N21.MAA000870.3_10_M.1.1-1-1
N21.MAA000871.3_11_M.1.1-1-1	3m	3_11_M	Large_Intestine	N21.MAA000871.3_11_M.1.1-1-1	N21.MAA000871.3_11_M.1.1-1-1
N21.MAA000877.3_11_M.1.1-1-1	3m	3_11_M	MAT	N21.MAA000877.3_11_M.1.1-1-1	N21.MAA000877.3_11_M.1.1-1-1
N21.MAA000880.3_11_M.1.1-1-1	3m	3_11_M	Thymus	N21.MAA000880.3_11_M.1.1-1-1	N21.MAA000880.3_11_M.1.1-1-1
N21.MAA000884.3_10_M.1.1-1-1	3m	3_10_M	Pancreas	N21.MAA000884.3_10_M.1.1-1-1	N21.MAA000884.3_10_M.1.1-1-1
N21.MAA000891.3_10_M.1.1-1-1	3m	3_10_M	Lung	N21.MAA000891.3_10_M.1.1-1-1	N21.MAA000891.3_10_M.1.1-1-1
N21.MAA000898.3_11_M.1.1-1-1	3m	3_11_M	Heart	N21.MAA000898.3_11_M.1.1-1-1	N21.MAA000898.3_11_M.1.1-1-1
N21.MAA000901.3_10_M.1.1-1-1	3m	3_10_M	Heart	N21.MAA000901.3_10_M.1.1-1-1	N21.MAA000901.3_10_M.1.1-1-1
N21.MAA000906.3_11_M.1.1-1-1	3m	3_11_M	Aorta	N21.MAA000906.3_11_M.1.1-1-1	N21.MAA000906.3_11_M.1.1-1-1
N21.MAA000907.3_11_M.1.1-1-1	3m	3_11_M	Liver	N21.MAA000907.3_11_M.1.1-1-1	N21.MAA000907.3_11_M.1.1-1-1
N21.MAA000908.3_10_M.1.1-1-1	3m	3_10_M	Aorta	N21.MAA000908.3_10_M.1.1-1-1	N21.MAA000908.3_10_M.1.1-1-1
N21.MAA000909.3_10_M.1.1-1-1	3m	3_10_M	Large_Intestine	N21.MAA000909.3_10_M.1.1-1-1	N21.MAA000909.3_10_M.1.1-1-1
N21.MAA000910.3_10_M.1.1-1-1	3m	3_10_M	Pancreas	N21.MAA000910.3_10_M.1.1-1-1	N21.MAA000910.3_10_M.1.1-1-1
N21.MAA000913.3_9_M.1.1-1-1	3m	3_9_M	GAT	N21.MAA000913.3_9_M.1.1-1-1	N21.MAA000913.3_9_M.1.1-1-1
N21.MAA000914.3_9_M.1.1-1-1	3m	3_9_M	MAT	N21.MAA000914.3_9_M.1.1-1-1	N21.MAA000914.3_9_M.1.1-1-1
N21.MAA000917.3_11_M.1.1-1-1	3m	3_11_M	Heart	N21.MAA000917.3_11_M.1.1-1-1	N21.MAA000917.3_11_M.1.1-1-1
N21.MAA000919.3_10_M.1.1-1-1	3m	3_10_M	Heart	N21.MAA000919.3_10_M.1.1-1-1	N21.MAA000919.3_10_M.1.1-1-1
N21.MAA000920.3_11_M.1.1-1-1	3m	3_11_M	Heart	N21.MAA000920.3_11_M.1.1-1-1	N21.MAA000920.3_11_M.1.1-1-1
N21.MAA000922.3_9_M.1.1-1-1	3m	3_9_M	Kidney	N21.MAA000922.3_9_M.1.1-1-1	N21.MAA000922.3_9_M.1.1-1-1
N21.MAA000923.3_9_M.1.1-1-1	3m	3_9_M	Brain_Non-Myeloid	N21.MAA000923.3_9_M.1.1-1-1	N21.MAA000923.3_9_M.1.1-1-1
N21.MAA000924.3_8_M.1.1-1-1	3m	3_8_M	Brain_Non-Myeloid	N21.MAA000924.3_8_M.1.1-1-1	N21.MAA000924.3_8_M.1.1-1-1
N21.MAA000926.3_9_M.1.1-1-1	3m	3_9_M	Brain_Non-Myeloid	N21.MAA000926.3_9_M.1.1-1-1	N21.MAA000926.3_9_M.1.1-1-1
N21.MAA000927.3_9_M.1.1-1-1	3m	3_9_M	Skin	N21.MAA000927.3_9_M.1.1-1-1	N21.MAA000927.3_9_M.1.1-1-1
N21.MAA000930.3_8_M.1.1-1-1	3m	3_8_M	Brain_Non-Myeloid	N21.MAA000930.3_8_M.1.1-1-1	N21.MAA000930.3_8_M.1.1-1-1
N21.MAA000934.3_9_M.1.1-1-1	3m	3_9_M	SCAT	N21.MAA000934.3_9_M.1.1-1-1	N21.MAA000934.3_9_M.1.1-1-1
N21.MAA000937.3_8_M.1.1-1-1	3m	3_8_M	Large_Intestine	N21.MAA000937.3_8_M.1.1-1-1	N21.MAA000937.3_8_M.1.1-1-1
N21.MAA000938.3_8_M.1.1-1-1	3m	3_8_M	Skin	N21.MAA000938.3_8_M.1.1-1-1	N21.MAA000938.3_8_M.1.1-1-1
N21.MAA000941.3_8_M.1.1-1-1	3m	3_8_M	Brain_Non-Myeloid	N21.MAA000941.3_8_M.1.1-1-1	N21.MAA000941.3_8_M.1.1-1-1
N21.MAA000942.3_8_M.1.1-1-1	3m	3_8_M	Brain_Non-Myeloid	N21.MAA000942.3_8_M.1.1-1-1	N21.MAA000942.3_8_M.1.1-1-1
N21.MAA000947.3_9_M.1.1-1-1	3m	3_9_M	Brain_Non-Myeloid	N21.MAA000947.3_9_M.1.1-1-1	N21.MAA000947.3_9_M.1.1-1-1
N21.MAA001539.3_56_F.1.1-1-1	3m	3_56_F	Large_Intestine	N21.MAA001539.3_56_F.1.1-1-1	N21.MAA001539.3_56_F.1.1-1-1
N21.MAA001632.3_56_F.1.1-1-1	3m	3_56_F	Large_Intestine	N21.MAA001632.3_56_F.1.1-1-1	N21.MAA001632.3_56_F.1.1-1-1
N21.MAA001844.3_38_F.1.1-1-1	3m	3_38_F	Marrow	N21.MAA001844.3_38_F.1.1-1-1	N21.MAA001844.3_38_F.1.1-1-1
N21.MAA001847.3_39_F.1.1-1-1	3m	3_39_F	Lung	N21.MAA001847.3_39_F.1.1-1-1	N21.MAA001847.3_39_F.1.1-1-1
N21.MAA001857.3_38_F.1.1-1-1	3m	3_38_F	Pancreas	N21.MAA001857.3_38_F.1.1-1-1	N21.MAA001857.3_38_F.1.1-1-1
N21.MAA001861.3_39_F.1.1-1-1	3m	3_39_F	Pancreas	N21.MAA001861.3_39_F.1.1-1-1	N21.MAA001861.3_39_F.1.1-1-1
N21.MAA001862.3_39_F.1.1-1-1	3m	3_39_F	Pancreas	N21.MAA001862.3_39_F.1.1-1-1	N21.MAA001862.3_39_F.1.1-1-1
N21.MAA001865.3_38_F.1.1-1-1	3m	3_38_F	Trachea	N21.MAA001865.3_38_F.1.1-1-1	N21.MAA001865.3_38_F.1.1-1-1
N21.MAA001868.3_38_F.1.1-1-1	3m	3_38_F	Pancreas	N21.MAA001868.3_38_F.1.1-1-1	N21.MAA001868.3_38_F.1.1-1-1
N21.MAA001871.3_39_F.1.1-1-1	3m	3_39_F	Large_Intestine	N21.MAA001871.3_39_F.1.1-1-1	N21.MAA001871.3_39_F.1.1-1-1
N21.MAA001872.3_39_F.1.1-1-1	3m	3_39_F	Large_Intestine	N21.MAA001872.3_39_F.1.1-1-1	N21.MAA001872.3_39_F.1.1-1-1
N21.MAA001873.3_38_F.1.1-1-1	3m	3_38_F	Large_Intestine	N21.MAA001873.3_38_F.1.1-1-1	N21.MAA001873.3_38_F.1.1-1-1
N21.MAA001875.3_39_F.1.1-1-1	3m	3_39_F	Large_Intestine	N21.MAA001875.3_39_F.1.1-1-1	N21.MAA001875.3_39_F.1.1-1-1
N21.MAA001883.3_39_F.1.1-1-1	3m	3_39_F	Marrow	N21.MAA001883.3_39_F.1.1-1-1	N21.MAA001883.3_39_F.1.1-1-1
N21.MAA001884.3_38_F.1.1-1-1	3m	3_38_F	Marrow	N21.MAA001884.3_38_F.1.1-1-1	N21.MAA001884.3_38_F.1.1-1-1
N21.MAA001887.3_39_F.1.1-1-1	3m	3_39_F	Marrow	N21.MAA001887.3_39_F.1.1-1-1	N21.MAA001887.3_39_F.1.1-1-1
N21.MAA001888.3_39_F.1.1-1-1	3m	3_39_F	Marrow	N21.MAA001888.3_39_F.1.1-1-1	N21.MAA001888.3_39_F.1.1-1-1
N21.MAA001892.3_38_F.1.1-1-1	3m	3_38_F	Lung	N21.MAA001892.3_38_F.1.1-1-1	N21.MAA001892.3_38_F.1.1-1-1
N21.MAA001894.3_39_F.1.1-1-1	3m	3_39_F	Brain_Non-Myeloid	N21.MAA001894.3_39_F.1.1-1-1	N21.MAA001894.3_39_F.1.1-1-1
N22.B000126.3_39_F.1.1-1-1	3m	3_39_F	Skin	N22.B000126.3_39_F.1.1-1-1	N22.B000126.3_39_F.1.1-1-1
N22.B000127.3_38_F.1.1-1-1	3m	3_38_F	SCAT	N22.B000127.3_38_F.1.1-1-1	N22.B000127.3_38_F.1.1-1-1
N22.B000166.3_56_F.1.1-1-1	3m	3_56_F	Mammary_Gland	N22.B000166.3_56_F.1.1-1-1	N22.B000166.3_56_F.1.1-1-1
N22.B000167.3_56_F.1.1-1-1	3m	3_56_F	Mammary_Gland	N22.B000167.3_56_F.1.1-1-1	N22.B000167.3_56_F.1.1-1-1
N22.B000168.3_57_F.1.1-1-1	3m	3_57_F	Mammary_Gland	N22.B000168.3_57_F.1.1-1-1	N22.B000168.3_57_F.1.1-1-1
N22.B000404.3_56_F.1.1-1-1	3m	3_56_F	Brain_Non-Myeloid	N22.B000404.3_56_F.1.1-1-1	N22.B000404.3_56_F.1.1-1-1
N22.B000633.3_56_F.1.1-1-1	3m	3_56_F	Heart	N22.B000633.3_56_F.1.1-1-1	N22.B000633.3_56_F.1.1-1-1
N22.B000634.3_56_F.1.1-1-1	3m	3_56_F	Heart	N22.B000634.3_56_F.1.1-1-1	N22.B000634.3_56_F.1.1-1-1
N22.B000636.3_56_F.1.1-1-1	3m	3_56_F	Heart	N22.B000636.3_56_F.1.1-1-1	N22.B000636.3_56_F.1.1-1-1
N22.B000826.3_39_F.1.1-1-1	3m	3_39_F	Brain_Myeloid	N22.B000826.3_39_F.1.1-1-1	N22.B000826.3_39_F.1.1-1-1
N22.B000827.3_38_F.1.1-1-1	3m	3_38_F	Thymus	N22.B000827.3_38_F.1.1-1-1	N22.B000827.3_38_F.1.1-1-1
N22.B000971.3_39_F.1.1-1-1	3m	3_39_F	Spleen	N22.B000971.3_39_F.1.1-1-1	N22.B000971.3_39_F.1.1-1-1
N22.B001176.3_56_F.1.1-1-1	3m	3_56_F	Brain_Myeloid	N22.B001176.3_56_F.1.1-1-1	N22.B001176.3_56_F.1.1-1-1
N22.B001216.3_38_F.1.1-1-1	3m	3_38_F	BAT	N22.B001216.3_38_F.1.1-1-1	N22.B001216.3_38_F.1.1-1-1
N22.B001689.3_38_F.1.1-1-1	3m	3_38_F	Brain_Myeloid	N22.B001689.3_38_F.1.1-1-1	N22.B001689.3_38_F.1.1-1-1
N22.B001750.3_38_F.1.1-1-1	3m	3_38_F	Spleen	N22.B001750.3_38_F.1.1-1-1	N22.B001750.3_38_F.1.1-1-1
N22.B001960.3_56_F.1.1-1-1	3m	3_56_F	BAT	N22.B001960.3_56_F.1.1-1-1	N22.B001960.3_56_F.1.1-1-1
N22.B002010.3_39_F.1.1-1-1	3m	3_39_F	Heart	N22.B002010.3_39_F.1.1-1-1	N22.B002010.3_39_F.1.1-1-1
N22.B002011.3_38_F.1.1-1-1	3m	3_38_F	Heart	N22.B002011.3_38_F.1.1-1-1	N22.B002011.3_38_F.1.1-1-1
N22.B002309.3_57_F.1.1-1-1	3m	3_57_F	Mammary_Gland	N22.B002309.3_57_F.1.1-1-1	N22.B002309.3_57_F.1.1-1-1
N22.B002421.3_39_F.1.1-1-1	3m	3_39_F	Heart	N22.B002421.3_39_F.1.1-1-1	N22.B002421.3_39_F.1.1-1-1
N22.B002427.3_39_F.1.1-1-1	3m	3_39_F	Heart	N22.B002427.3_39_F.1.1-1-1	N22.B002427.3_39_F.1.1-1-1
N22.B002428.3_38_F.1.1-1-1	3m	3_38_F	Heart	N22.B002428.3_38_F.1.1-1-1	N22.B002428.3_38_F.1.1-1-1
N22.B002429.3_38_F.1.1-1-1	3m	3_38_F	Heart	N22.B002429.3_38_F.1.1-1-1	N22.B002429.3_38_F.1.1-1-1
N22.B002431.3_39_F.1.1-1-1	3m	3_39_F	Aorta	N22.B002431.3_39_F.1.1-1-1	N22.B002431.3_39_F.1.1-1-1
N22.B002432.3_38_F.1.1-1-1	3m	3_38_F	Mammary_Gland	N22.B002432.3_38_F.1.1-1-1	N22.B002432.3_38_F.1.1-1-1
N22.B002433.3_38_F.1.1-1-1	3m	3_38_F	Mammary_Gland	N22.B002433.3_38_F.1.1-1-1	N22.B002433.3_38_F.1.1-1-1
N22.B002435.3_39_F.1.1-1-1	3m	3_39_F	Mammary_Gland	N22.B002435.3_39_F.1.1-1-1	N22.B002435.3_39_F.1.1-1-1
N22.B002436.3_39_F.1.1-1-1	3m	3_39_F	Mammary_Gland	N22.B002436.3_39_F.1.1-1-1	N22.B002436.3_39_F.1.1-1-1
N22.B002438.3_38_F.1.1-1-1	3m	3_38_F	Mammary_Gland	N22.B002438.3_38_F.1.1-1-1	N22.B002438.3_38_F.1.1-1-1
N22.B002762.3_39_F.1.1-1-1	3m	3_39_F	Diaphragm	N22.B002762.3_39_F.1.1-1-1	N22.B002762.3_39_F.1.1-1-1
N22.B002765.3_38_F.1.1-1-1	3m	3_38_F	Limb_Muscle	N22.B002765.3_38_F.1.1-1-1	N22.B002765.3_38_F.1.1-1-1
N22.B002769.3_39_F.1.1-1-1	3m	3_39_F	Limb_Muscle	N22.B002769.3_39_F.1.1-1-1	N22.B002769.3_39_F.1.1-1-1
N22.B002775.3_39_F.1.1-1-1	3m	3_39_F	Kidney	N22.B002775.3_39_F.1.1-1-1	N22.B002775.3_39_F.1.1-1-1
N22.B002777.3_39_F.1.1-1-1	3m	3_39_F	Tongue	N22.B002777.3_39_F.1.1-1-1	N22.B002777.3_39_F.1.1-1-1
N22.B002954.3_56_F.1.1-1-1	3m	3_56_F	SCAT	N22.B002954.3_56_F.1.1-1-1	N22.B002954.3_56_F.1.1-1-1
N22.B003278.3_38_F.1.1-1-1	3m	3_38_F	Brain_Myeloid	N22.B003278.3_38_F.1.1-1-1	N22.B003278.3_38_F.1.1-1-1
N22.B003279.3_38_F.1.1-1-1	3m	3_38_F	Brain_Myeloid	N22.B003279.3_38_F.1.1-1-1	N22.B003279.3_38_F.1.1-1-1
N22.B003281.3_39_F.1.1-1-1	3m	3_39_F	Brain_Myeloid	N22.B003281.3_39_F.1.1-1-1	N22.B003281.3_39_F.1.1-1-1
N22.B003283.3_38_F.1.1-1-1	3m	3_38_F	Skin	N22.B003283.3_38_F.1.1-1-1	N22.B003283.3_38_F.1.1-1-1
N22.D041894.3_9_M.1.1-1-1	3m	3_9_M	Tongue	N22.D041894.3_9_M.1.1-1-1	N22.D041894.3_9_M.1.1-1-1
N22.D041904.3_10_M.1.1-1-1	3m	3_10_M	Tongue	N22.D041904.3_10_M.1.1-1-1	N22.D041904.3_10_M.1.1-1-1
N22.D041911.3_8_M.1.1-1-1	3m	3_8_M	Tongue	N22.D041911.3_8_M.1.1-1-1	N22.D041911.3_8_M.1.1-1-1
N22.D041912.3_8_M.1.1-1-1	3m	3_8_M	Marrow	N22.D041912.3_8_M.1.1-1-1	N22.D041912.3_8_M.1.1-1-1
N22.D041914.3_8_M.1.1-1-1	3m	3_8_M	Bladder	N22.D041914.3_8_M.1.1-1-1	N22.D041914.3_8_M.1.1-1-1
N22.D042044.3_9_M.1.1-1-1	3m	3_9_M	Marrow	N22.D042044.3_9_M.1.1-1-1	N22.D042044.3_9_M.1.1-1-1
N22.D042105.3_11_M.1.1-1-1	3m	3_11_M	Diaphragm	N22.D042105.3_11_M.1.1-1-1	N22.D042105.3_11_M.1.1-1-1
N22.D042180.3_10_M.1.1-1-1	3m	3_10_M	Diaphragm	N22.D042180.3_10_M.1.1-1-1	N22.D042180.3_10_M.1.1-1-1
N22.D042186.3_8_M.1.1-1-1	3m	3_8_M	Limb_Muscle	N22.D042186.3_8_M.1.1-1-1	N22.D042186.3_8_M.1.1-1-1
N22.D042193.3_8_M.1.1-1-1	3m	3_8_M	Marrow	N22.D042193.3_8_M.1.1-1-1	N22.D042193.3_8_M.1.1-1-1
N22.D042253.3_9_M.1.1-1-1	3m	3_9_M	Bladder	N22.D042253.3_9_M.1.1-1-1	N22.D042253.3_9_M.1.1-1-1
N22.D042473.3_10_M.1.1-1-1	3m	3_10_M	Limb_Muscle	N22.D042473.3_10_M.1.1-1-1	N22.D042473.3_10_M.1.1-1-1
N22.D042475.3_9_M.1.1-1-1	3m	3_9_M	Trachea	N22.D042475.3_9_M.1.1-1-1	N22.D042475.3_9_M.1.1-1-1
N22.D042479.3_8_M.1.1-1-1	3m	3_8_M	Marrow	N22.D042479.3_8_M.1.1-1-1	N22.D042479.3_8_M.1.1-1-1
N22.D043526.3_39_F.1.1-1-1	3m	3_39_F	SCAT	N22.D043526.3_39_F.1.1-1-1	N22.D043526.3_39_F.1.1-1-1
N22.D045140.3_38_F.1.1-1-1	3m	3_38_F	Marrow	N22.D045140.3_38_F.1.1-1-1	N22.D045140.3_38_F.1.1-1-1
N22.MAA000377.3_9_M.1.1-1-1	3m	3_9_M	Liver	N22.MAA000377.3_9_M.1.1-1-1	N22.MAA000377.3_9_M.1.1-1-1
N22.MAA000386.3_11_M.1.1-1-1	3m	3_11_M	SCAT	N22.MAA000386.3_11_M.1.1-1-1	N22.MAA000386.3_11_M.1.1-1-1
N22.MAA000388.3_11_M.1.1-1-1	3m	3_11_M	GAT	N22.MAA000388.3_11_M.1.1-1-1	N22.MAA000388.3_11_M.1.1-1-1
N22.MAA000398.3_9_M.1.1-1-1	3m	3_9_M	Heart	N22.MAA000398.3_9_M.1.1-1-1	N22.MAA000398.3_9_M.1.1-1-1
N22.MAA000399.3_9_M.1.1-1-1	3m	3_9_M	Heart	N22.MAA000399.3_9_M.1.1-1-1	N22.MAA000399.3_9_M.1.1-1-1
N22.MAA000400.3_8_M.1.1-1-1	3m	3_8_M	Heart	N22.MAA000400.3_8_M.1.1-1-1	N22.MAA000400.3_8_M.1.1-1-1
N22.MAA000409.3_10_M.1.1-1-1	3m	3_10_M	Marrow	N22.MAA000409.3_10_M.1.1-1-1	N22.MAA000409.3_10_M.1.1-1-1
N22.MAA000424.3_11_M.1.1-1-1	3m	3_11_M	Brain_Non-Myeloid	N22.MAA000424.3_11_M.1.1-1-1	N22.MAA000424.3_11_M.1.1-1-1
N22.MAA000427.3_11_M.1.1-1-1	3m	3_11_M	Skin	N22.MAA000427.3_11_M.1.1-1-1	N22.MAA000427.3_11_M.1.1-1-1
N22.MAA000435.3_10_M.1.1-1-1	3m	3_10_M	Skin	N22.MAA000435.3_10_M.1.1-1-1	N22.MAA000435.3_10_M.1.1-1-1
N22.MAA000439.3_10_M.1.1-1-1	3m	3_10_M	GAT	N22.MAA000439.3_10_M.1.1-1-1	N22.MAA000439.3_10_M.1.1-1-1
N22.MAA000442.3_11_M.1.1-1-1	3m	3_11_M	BAT	N22.MAA000442.3_11_M.1.1-1-1	N22.MAA000442.3_11_M.1.1-1-1
N22.MAA000487.3_10_M.1.1-1-1	3m	3_10_M	Bladder	N22.MAA000487.3_10_M.1.1-1-1	N22.MAA000487.3_10_M.1.1-1-1
N22.MAA000496.3_10_M.1.1-1-1	3m	3_10_M	Trachea	N22.MAA000496.3_10_M.1.1-1-1	N22.MAA000496.3_10_M.1.1-1-1
N22.MAA000526.3_9_M.1.1-1-1	3m	3_9_M	Lung	N22.MAA000526.3_9_M.1.1-1-1	N22.MAA000526.3_9_M.1.1-1-1
N22.MAA000530.3_8_M.1.1-1-1	3m	3_8_M	Lung	N22.MAA000530.3_8_M.1.1-1-1	N22.MAA000530.3_8_M.1.1-1-1
N22.MAA000531.3_8_M.1.1-1-1	3m	3_8_M	MAT	N22.MAA000531.3_8_M.1.1-1-1	N22.MAA000531.3_8_M.1.1-1-1
N22.MAA000559.3_8_M.1.1-1-1	3m	3_8_M	Spleen	N22.MAA000559.3_8_M.1.1-1-1	N22.MAA000559.3_8_M.1.1-1-1
N22.MAA000560.3_10_M.1.1-1-1	3m	3_10_M	Brain_Non-Myeloid	N22.MAA000560.3_10_M.1.1-1-1	N22.MAA000560.3_10_M.1.1-1-1
N22.MAA000561.3_10_M.1.1-1-1	3m	3_10_M	Brain_Non-Myeloid	N22.MAA000561.3_10_M.1.1-1-1	N22.MAA000561.3_10_M.1.1-1-1
N22.MAA000563.3_10_M.1.1-1-1	3m	3_10_M	Brain_Non-Myeloid	N22.MAA000563.3_10_M.1.1-1-1	N22.MAA000563.3_10_M.1.1-1-1
N22.MAA000564.3_10_M.1.1-1-1	3m	3_10_M	Brain_Non-Myeloid	N22.MAA000564.3_10_M.1.1-1-1	N22.MAA000564.3_10_M.1.1-1-1
N22.MAA000570.3_8_M.1.1-1-1	3m	3_8_M	Brain_Myeloid	N22.MAA000570.3_8_M.1.1-1-1	N22.MAA000570.3_8_M.1.1-1-1
N22.MAA000571.3_9_M.1.1-1-1	3m	3_9_M	Brain_Myeloid	N22.MAA000571.3_9_M.1.1-1-1	N22.MAA000571.3_9_M.1.1-1-1
N22.MAA000573.3_9_M.1.1-1-1	3m	3_9_M	Brain_Myeloid	N22.MAA000573.3_9_M.1.1-1-1	N22.MAA000573.3_9_M.1.1-1-1
N22.MAA000574.3_8_M.1.1-1-1	3m	3_8_M	Pancreas	N22.MAA000574.3_8_M.1.1-1-1	N22.MAA000574.3_8_M.1.1-1-1
N22.MAA000578.3_10_M.1.1-1-1	3m	3_10_M	Brain_Non-Myeloid	N22.MAA000578.3_10_M.1.1-1-1	N22.MAA000578.3_10_M.1.1-1-1
N22.MAA000581.3_10_M.1.1-1-1	3m	3_10_M	Brain_Non-Myeloid	N22.MAA000581.3_10_M.1.1-1-1	N22.MAA000581.3_10_M.1.1-1-1
N22.MAA000583.3_9_M.1.1-1-1	3m	3_9_M	Large_Intestine	N22.MAA000583.3_9_M.1.1-1-1	N22.MAA000583.3_9_M.1.1-1-1
N22.MAA000590.3_9_M.1.1-1-1	3m	3_9_M	Brain_Myeloid	N22.MAA000590.3_9_M.1.1-1-1	N22.MAA000590.3_9_M.1.1-1-1
N22.MAA000591.3_8_M.1.1-1-1	3m	3_8_M	Brain_Myeloid	N22.MAA000591.3_8_M.1.1-1-1	N22.MAA000591.3_8_M.1.1-1-1
N22.MAA000592.3_9_M.1.1-1-1	3m	3_9_M	Brain_Myeloid	N22.MAA000592.3_9_M.1.1-1-1	N22.MAA000592.3_9_M.1.1-1-1
N22.MAA000593.3_8_M.1.1-1-1	3m	3_8_M	Brain_Myeloid	N22.MAA000593.3_8_M.1.1-1-1	N22.MAA000593.3_8_M.1.1-1-1
N22.MAA000594.3_8_M.1.1-1-1	3m	3_8_M	Aorta	N22.MAA000594.3_8_M.1.1-1-1	N22.MAA000594.3_8_M.1.1-1-1
N22.MAA000595.3_9_M.1.1-1-1	3m	3_9_M	Aorta	N22.MAA000595.3_9_M.1.1-1-1	N22.MAA000595.3_9_M.1.1-1-1
N22.MAA000596.3_9_M.1.1-1-1	3m	3_9_M	Marrow	N22.MAA000596.3_9_M.1.1-1-1	N22.MAA000596.3_9_M.1.1-1-1
N22.MAA000600.3_8_M.1.1-1-1	3m	3_8_M	Marrow	N22.MAA000600.3_8_M.1.1-1-1	N22.MAA000600.3_8_M.1.1-1-1
N22.MAA000603.3_10_M.1.1-1-1	3m	3_10_M	Brain_Myeloid	N22.MAA000603.3_10_M.1.1-1-1	N22.MAA000603.3_10_M.1.1-1-1
N22.MAA000604.3_10_M.1.1-1-1	3m	3_10_M	Brain_Myeloid	N22.MAA000604.3_10_M.1.1-1-1	N22.MAA000604.3_10_M.1.1-1-1
N22.MAA000605.3_10_M.1.1-1-1	3m	3_10_M	Brain_Myeloid	N22.MAA000605.3_10_M.1.1-1-1	N22.MAA000605.3_10_M.1.1-1-1
N22.MAA000607.3_9_M.1.1-1-1	3m	3_9_M	Thymus	N22.MAA000607.3_9_M.1.1-1-1	N22.MAA000607.3_9_M.1.1-1-1
N22.MAA000609.3_8_M.1.1-1-1	3m	3_8_M	Thymus	N22.MAA000609.3_8_M.1.1-1-1	N22.MAA000609.3_8_M.1.1-1-1
N22.MAA000611.3_8_M.1.1-1-1	3m	3_8_M	Large_Intestine	N22.MAA000611.3_8_M.1.1-1-1	N22.MAA000611.3_8_M.1.1-1-1
N22.MAA000614.3_10_M.1.1-1-1	3m	3_10_M	Skin	N22.MAA000614.3_10_M.1.1-1-1	N22.MAA000614.3_10_M.1.1-1-1
N22.MAA000638.3_9_M.1.1-1-1	3m	3_9_M	Brain_Non-Myeloid	N22.MAA000638.3_9_M.1.1-1-1	N22.MAA000638.3_9_M.1.1-1-1
N22.MAA000639.3_9_M.1.1-1-1	3m	3_9_M	Marrow	N22.MAA000639.3_9_M.1.1-1-1	N22.MAA000639.3_9_M.1.1-1-1
N22.MAA000641.3_9_M.1.1-1-1	3m	3_9_M	Brain_Non-Myeloid	N22.MAA000641.3_9_M.1.1-1-1	N22.MAA000641.3_9_M.1.1-1-1
N22.MAA000652.3_10_M.1.1-1-1	3m	3_10_M	Marrow	N22.MAA000652.3_10_M.1.1-1-1	N22.MAA000652.3_10_M.1.1-1-1
N22.MAA000752.3_10_M.1.1-1-1	3m	3_10_M	Kidney	N22.MAA000752.3_10_M.1.1-1-1	N22.MAA000752.3_10_M.1.1-1-1
N22.MAA000776.3_10_M.1.1-1-1	3m	3_10_M	Spleen	N22.MAA000776.3_10_M.1.1-1-1	N22.MAA000776.3_10_M.1.1-1-1
N22.MAA000779.3_11_M.1.1-1-1	3m	3_11_M	Spleen	N22.MAA000779.3_11_M.1.1-1-1	N22.MAA000779.3_11_M.1.1-1-1
N22.MAA000801.3_11_M.1.1-1-1	3m	3_11_M	Kidney	N22.MAA000801.3_11_M.1.1-1-1	N22.MAA000801.3_11_M.1.1-1-1
N22.MAA000839.3_11_M.1.1-1-1	3m	3_11_M	Lung	N22.MAA000839.3_11_M.1.1-1-1	N22.MAA000839.3_11_M.1.1-1-1
N22.MAA000844.3_10_M.1.1-1-1	3m	3_10_M	Marrow	N22.MAA000844.3_10_M.1.1-1-1	N22.MAA000844.3_10_M.1.1-1-1
N22.MAA000848.3_10_M.1.1-1-1	3m	3_10_M	Marrow	N22.MAA000848.3_10_M.1.1-1-1	N22.MAA000848.3_10_M.1.1-1-1
N22.MAA000870.3_10_M.1.1-1-1	3m	3_10_M	Large_Intestine	N22.MAA000870.3_10_M.1.1-1-1	N22.MAA000870.3_10_M.1.1-1-1
N22.MAA000871.3_11_M.1.1-1-1	3m	3_11_M	Large_Intestine	N22.MAA000871.3_11_M.1.1-1-1	N22.MAA000871.3_11_M.1.1-1-1
N22.MAA000873.3_10_M.1.1-1-1	3m	3_10_M	MAT	N22.MAA000873.3_10_M.1.1-1-1	N22.MAA000873.3_10_M.1.1-1-1
N22.MAA000880.3_11_M.1.1-1-1	3m	3_11_M	Thymus	N22.MAA000880.3_11_M.1.1-1-1	N22.MAA000880.3_11_M.1.1-1-1
N22.MAA000884.3_10_M.1.1-1-1	3m	3_10_M	Pancreas	N22.MAA000884.3_10_M.1.1-1-1	N22.MAA000884.3_10_M.1.1-1-1
N22.MAA000891.3_10_M.1.1-1-1	3m	3_10_M	Lung	N22.MAA000891.3_10_M.1.1-1-1	N22.MAA000891.3_10_M.1.1-1-1
N22.MAA000898.3_11_M.1.1-1-1	3m	3_11_M	Heart	N22.MAA000898.3_11_M.1.1-1-1	N22.MAA000898.3_11_M.1.1-1-1
N22.MAA000901.3_10_M.1.1-1-1	3m	3_10_M	Heart	N22.MAA000901.3_10_M.1.1-1-1	N22.MAA000901.3_10_M.1.1-1-1
N22.MAA000903.3_11_M.1.1-1-1	3m	3_11_M	Heart	N22.MAA000903.3_11_M.1.1-1-1	N22.MAA000903.3_11_M.1.1-1-1
N22.MAA000906.3_11_M.1.1-1-1	3m	3_11_M	Aorta	N22.MAA000906.3_11_M.1.1-1-1	N22.MAA000906.3_11_M.1.1-1-1
N22.MAA000907.3_11_M.1.1-1-1	3m	3_11_M	Liver	N22.MAA000907.3_11_M.1.1-1-1	N22.MAA000907.3_11_M.1.1-1-1
N22.MAA000908.3_10_M.1.1-1-1	3m	3_10_M	Aorta	N22.MAA000908.3_10_M.1.1-1-1	N22.MAA000908.3_10_M.1.1-1-1
N22.MAA000909.3_10_M.1.1-1-1	3m	3_10_M	Large_Intestine	N22.MAA000909.3_10_M.1.1-1-1	N22.MAA000909.3_10_M.1.1-1-1
N22.MAA000910.3_10_M.1.1-1-1	3m	3_10_M	Pancreas	N22.MAA000910.3_10_M.1.1-1-1	N22.MAA000910.3_10_M.1.1-1-1
N22.MAA000913.3_9_M.1.1-1-1	3m	3_9_M	GAT	N22.MAA000913.3_9_M.1.1-1-1	N22.MAA000913.3_9_M.1.1-1-1
N22.MAA000914.3_9_M.1.1-1-1	3m	3_9_M	MAT	N22.MAA000914.3_9_M.1.1-1-1	N22.MAA000914.3_9_M.1.1-1-1
N22.MAA000917.3_11_M.1.1-1-1	3m	3_11_M	Heart	N22.MAA000917.3_11_M.1.1-1-1	N22.MAA000917.3_11_M.1.1-1-1
N22.MAA000919.3_10_M.1.1-1-1	3m	3_10_M	Heart	N22.MAA000919.3_10_M.1.1-1-1	N22.MAA000919.3_10_M.1.1-1-1
N22.MAA000922.3_9_M.1.1-1-1	3m	3_9_M	Kidney	N22.MAA000922.3_9_M.1.1-1-1	N22.MAA000922.3_9_M.1.1-1-1
N22.MAA000923.3_9_M.1.1-1-1	3m	3_9_M	Brain_Non-Myeloid	N22.MAA000923.3_9_M.1.1-1-1	N22.MAA000923.3_9_M.1.1-1-1
N22.MAA000925.3_9_M.1.1-1-1	3m	3_9_M	Brain_Non-Myeloid	N22.MAA000925.3_9_M.1.1-1-1	N22.MAA000925.3_9_M.1.1-1-1
N22.MAA000926.3_9_M.1.1-1-1	3m	3_9_M	Brain_Non-Myeloid	N22.MAA000926.3_9_M.1.1-1-1	N22.MAA000926.3_9_M.1.1-1-1
N22.MAA000927.3_9_M.1.1-1-1	3m	3_9_M	Skin	N22.MAA000927.3_9_M.1.1-1-1	N22.MAA000927.3_9_M.1.1-1-1
N22.MAA000930.3_8_M.1.1-1-1	3m	3_8_M	Brain_Non-Myeloid	N22.MAA000930.3_8_M.1.1-1-1	N22.MAA000930.3_8_M.1.1-1-1
N22.MAA000934.3_9_M.1.1-1-1	3m	3_9_M	SCAT	N22.MAA000934.3_9_M.1.1-1-1	N22.MAA000934.3_9_M.1.1-1-1
N22.MAA000937.3_8_M.1.1-1-1	3m	3_8_M	Large_Intestine	N22.MAA000937.3_8_M.1.1-1-1	N22.MAA000937.3_8_M.1.1-1-1
N22.MAA000938.3_8_M.1.1-1-1	3m	3_8_M	Skin	N22.MAA000938.3_8_M.1.1-1-1	N22.MAA000938.3_8_M.1.1-1-1
N22.MAA000941.3_8_M.1.1-1-1	3m	3_8_M	Brain_Non-Myeloid	N22.MAA000941.3_8_M.1.1-1-1	N22.MAA000941.3_8_M.1.1-1-1
N22.MAA000942.3_8_M.1.1-1-1	3m	3_8_M	Brain_Non-Myeloid	N22.MAA000942.3_8_M.1.1-1-1	N22.MAA000942.3_8_M.1.1-1-1
N22.MAA000947.3_9_M.1.1-1-1	3m	3_9_M	Brain_Non-Myeloid	N22.MAA000947.3_9_M.1.1-1-1	N22.MAA000947.3_9_M.1.1-1-1
N22.MAA001539.3_56_F.1.1-1-1	3m	3_56_F	Large_Intestine	N22.MAA001539.3_56_F.1.1-1-1	N22.MAA001539.3_56_F.1.1-1-1
N22.MAA001632.3_56_F.1.1-1-1	3m	3_56_F	Large_Intestine	N22.MAA001632.3_56_F.1.1-1-1	N22.MAA001632.3_56_F.1.1-1-1
N22.MAA001844.3_38_F.1.1-1-1	3m	3_38_F	Marrow	N22.MAA001844.3_38_F.1.1-1-1	N22.MAA001844.3_38_F.1.1-1-1
N22.MAA001847.3_39_F.1.1-1-1	3m	3_39_F	Lung	N22.MAA001847.3_39_F.1.1-1-1	N22.MAA001847.3_39_F.1.1-1-1
N22.MAA001856.3_39_F.1.1-1-1	3m	3_39_F	Brain_Non-Myeloid	N22.MAA001856.3_39_F.1.1-1-1	N22.MAA001856.3_39_F.1.1-1-1
N22.MAA001857.3_38_F.1.1-1-1	3m	3_38_F	Pancreas	N22.MAA001857.3_38_F.1.1-1-1	N22.MAA001857.3_38_F.1.1-1-1
N22.MAA001861.3_39_F.1.1-1-1	3m	3_39_F	Pancreas	N22.MAA001861.3_39_F.1.1-1-1	N22.MAA001861.3_39_F.1.1-1-1
N22.MAA001862.3_39_F.1.1-1-1	3m	3_39_F	Pancreas	N22.MAA001862.3_39_F.1.1-1-1	N22.MAA001862.3_39_F.1.1-1-1
N22.MAA001865.3_38_F.1.1-1-1	3m	3_38_F	Trachea	N22.MAA001865.3_38_F.1.1-1-1	N22.MAA001865.3_38_F.1.1-1-1
N22.MAA001867.3_39_F.1.1-1-1	3m	3_39_F	Trachea	N22.MAA001867.3_39_F.1.1-1-1	N22.MAA001867.3_39_F.1.1-1-1
N22.MAA001868.3_38_F.1.1-1-1	3m	3_38_F	Pancreas	N22.MAA001868.3_38_F.1.1-1-1	N22.MAA001868.3_38_F.1.1-1-1
N22.MAA001869.3_38_F.1.1-1-1	3m	3_38_F	Large_Intestine	N22.MAA001869.3_38_F.1.1-1-1	N22.MAA001869.3_38_F.1.1-1-1
N22.MAA001872.3_39_F.1.1-1-1	3m	3_39_F	Large_Intestine	N22.MAA001872.3_39_F.1.1-1-1	N22.MAA001872.3_39_F.1.1-1-1
N22.MAA001873.3_38_F.1.1-1-1	3m	3_38_F	Large_Intestine	N22.MAA001873.3_38_F.1.1-1-1	N22.MAA001873.3_38_F.1.1-1-1
N22.MAA001875.3_39_F.1.1-1-1	3m	3_39_F	Large_Intestine	N22.MAA001875.3_39_F.1.1-1-1	N22.MAA001875.3_39_F.1.1-1-1
N22.MAA001883.3_39_F.1.1-1-1	3m	3_39_F	Marrow	N22.MAA001883.3_39_F.1.1-1-1	N22.MAA001883.3_39_F.1.1-1-1
N22.MAA001884.3_38_F.1.1-1-1	3m	3_38_F	Marrow	N22.MAA001884.3_38_F.1.1-1-1	N22.MAA001884.3_38_F.1.1-1-1
N22.MAA001887.3_39_F.1.1-1-1	3m	3_39_F	Marrow	N22.MAA001887.3_39_F.1.1-1-1	N22.MAA001887.3_39_F.1.1-1-1
N22.MAA001888.3_39_F.1.1-1-1	3m	3_39_F	Marrow	N22.MAA001888.3_39_F.1.1-1-1	N22.MAA001888.3_39_F.1.1-1-1
N22.MAA001889.3_38_F.1.1-1-1	3m	3_38_F	Lung	N22.MAA001889.3_38_F.1.1-1-1	N22.MAA001889.3_38_F.1.1-1-1
N22.MAA001894.3_39_F.1.1-1-1	3m	3_39_F	Brain_Non-Myeloid	N22.MAA001894.3_39_F.1.1-1-1	N22.MAA001894.3_39_F.1.1-1-1
N3.B000126.3_39_F.1.1-1-1	3m	3_39_F	Skin	N3.B000126.3_39_F.1.1-1-1	N3.B000126.3_39_F.1.1-1-1
N3.B000127.3_38_F.1.1-1-1	3m	3_38_F	SCAT	N3.B000127.3_38_F.1.1-1-1	N3.B000127.3_38_F.1.1-1-1
N3.B000168.3_57_F.1.1-1-1	3m	3_57_F	Mammary_Gland	N3.B000168.3_57_F.1.1-1-1	N3.B000168.3_57_F.1.1-1-1
N3.B000404.3_56_F.1.1-1-1	3m	3_56_F	Brain_Non-Myeloid	N3.B000404.3_56_F.1.1-1-1	N3.B000404.3_56_F.1.1-1-1
N3.B000412.3_56_F.1.1-1-1	3m	3_56_F	Heart	N3.B000412.3_56_F.1.1-1-1	N3.B000412.3_56_F.1.1-1-1
N3.B000610.3_56_F.1.1-1-1	3m	3_56_F	Bladder	N3.B000610.3_56_F.1.1-1-1	N3.B000610.3_56_F.1.1-1-1
N3.B000633.3_56_F.1.1-1-1	3m	3_56_F	Heart	N3.B000633.3_56_F.1.1-1-1	N3.B000633.3_56_F.1.1-1-1
N3.B000634.3_56_F.1.1-1-1	3m	3_56_F	Heart	N3.B000634.3_56_F.1.1-1-1	N3.B000634.3_56_F.1.1-1-1
N3.B000636.3_56_F.1.1-1-1	3m	3_56_F	Heart	N3.B000636.3_56_F.1.1-1-1	N3.B000636.3_56_F.1.1-1-1
N3.B000825.3_38_F.1.1-1-1	3m	3_38_F	Brain_Myeloid	N3.B000825.3_38_F.1.1-1-1	N3.B000825.3_38_F.1.1-1-1
N3.B000826.3_39_F.1.1-1-1	3m	3_39_F	Brain_Myeloid	N3.B000826.3_39_F.1.1-1-1	N3.B000826.3_39_F.1.1-1-1
N3.B000827.3_38_F.1.1-1-1	3m	3_38_F	Thymus	N3.B000827.3_38_F.1.1-1-1	N3.B000827.3_38_F.1.1-1-1
N3.B000971.3_39_F.1.1-1-1	3m	3_39_F	Spleen	N3.B000971.3_39_F.1.1-1-1	N3.B000971.3_39_F.1.1-1-1
N3.B001176.3_56_F.1.1-1-1	3m	3_56_F	Brain_Myeloid	N3.B001176.3_56_F.1.1-1-1	N3.B001176.3_56_F.1.1-1-1
N3.B001689.3_38_F.1.1-1-1	3m	3_38_F	Brain_Myeloid	N3.B001689.3_38_F.1.1-1-1	N3.B001689.3_38_F.1.1-1-1
N3.B001717.3_38_F.1.1-1-1	3m	3_38_F	Kidney	N3.B001717.3_38_F.1.1-1-1	N3.B001717.3_38_F.1.1-1-1
N3.B001750.3_38_F.1.1-1-1	3m	3_38_F	Spleen	N3.B001750.3_38_F.1.1-1-1	N3.B001750.3_38_F.1.1-1-1
N3.B001960.3_56_F.1.1-1-1	3m	3_56_F	BAT	N3.B001960.3_56_F.1.1-1-1	N3.B001960.3_56_F.1.1-1-1
N3.B002010.3_39_F.1.1-1-1	3m	3_39_F	Heart	N3.B002010.3_39_F.1.1-1-1	N3.B002010.3_39_F.1.1-1-1
N3.B002309.3_57_F.1.1-1-1	3m	3_57_F	Mammary_Gland	N3.B002309.3_57_F.1.1-1-1	N3.B002309.3_57_F.1.1-1-1
N3.B002421.3_39_F.1.1-1-1	3m	3_39_F	Heart	N3.B002421.3_39_F.1.1-1-1	N3.B002421.3_39_F.1.1-1-1
N3.B002423.3_39_F.1.1-1-1	3m	3_39_F	Heart	N3.B002423.3_39_F.1.1-1-1	N3.B002423.3_39_F.1.1-1-1
N3.B002428.3_38_F.1.1-1-1	3m	3_38_F	Heart	N3.B002428.3_38_F.1.1-1-1	N3.B002428.3_38_F.1.1-1-1
N3.B002429.3_38_F.1.1-1-1	3m	3_38_F	Heart	N3.B002429.3_38_F.1.1-1-1	N3.B002429.3_38_F.1.1-1-1
N3.B002431.3_39_F.1.1-1-1	3m	3_39_F	Aorta	N3.B002431.3_39_F.1.1-1-1	N3.B002431.3_39_F.1.1-1-1
N3.B002432.3_38_F.1.1-1-1	3m	3_38_F	Mammary_Gland	N3.B002432.3_38_F.1.1-1-1	N3.B002432.3_38_F.1.1-1-1
N3.B002433.3_38_F.1.1-1-1	3m	3_38_F	Mammary_Gland	N3.B002433.3_38_F.1.1-1-1	N3.B002433.3_38_F.1.1-1-1
N3.B002435.3_39_F.1.1-1-1	3m	3_39_F	Mammary_Gland	N3.B002435.3_39_F.1.1-1-1	N3.B002435.3_39_F.1.1-1-1
N3.B002436.3_39_F.1.1-1-1	3m	3_39_F	Mammary_Gland	N3.B002436.3_39_F.1.1-1-1	N3.B002436.3_39_F.1.1-1-1
N3.B002437.3_39_F.1.1-1-1	3m	3_39_F	Mammary_Gland	N3.B002437.3_39_F.1.1-1-1	N3.B002437.3_39_F.1.1-1-1
N3.B002438.3_38_F.1.1-1-1	3m	3_38_F	Mammary_Gland	N3.B002438.3_38_F.1.1-1-1	N3.B002438.3_38_F.1.1-1-1
N3.B002707.3_39_F.1.1-1-1	3m	3_39_F	BAT	N3.B002707.3_39_F.1.1-1-1	N3.B002707.3_39_F.1.1-1-1
N3.B002762.3_39_F.1.1-1-1	3m	3_39_F	Diaphragm	N3.B002762.3_39_F.1.1-1-1	N3.B002762.3_39_F.1.1-1-1
N3.B002764.3_38_F.1.1-1-1	3m	3_38_F	Bladder	N3.B002764.3_38_F.1.1-1-1	N3.B002764.3_38_F.1.1-1-1
N3.B002765.3_38_F.1.1-1-1	3m	3_38_F	Limb_Muscle	N3.B002765.3_38_F.1.1-1-1	N3.B002765.3_38_F.1.1-1-1
N3.B002777.3_39_F.1.1-1-1	3m	3_39_F	Tongue	N3.B002777.3_39_F.1.1-1-1	N3.B002777.3_39_F.1.1-1-1
N3.B002954.3_56_F.1.1-1-1	3m	3_56_F	SCAT	N3.B002954.3_56_F.1.1-1-1	N3.B002954.3_56_F.1.1-1-1
N3.B002955.3_56_F.1.1-1-1	3m	3_56_F	GAT	N3.B002955.3_56_F.1.1-1-1	N3.B002955.3_56_F.1.1-1-1
N3.B003277.3_39_F.1.1-1-1	3m	3_39_F	Brain_Non-Myeloid	N3.B003277.3_39_F.1.1-1-1	N3.B003277.3_39_F.1.1-1-1
N3.B003279.3_38_F.1.1-1-1	3m	3_38_F	Brain_Myeloid	N3.B003279.3_38_F.1.1-1-1	N3.B003279.3_38_F.1.1-1-1
N3.B003281.3_39_F.1.1-1-1	3m	3_39_F	Brain_Myeloid	N3.B003281.3_39_F.1.1-1-1	N3.B003281.3_39_F.1.1-1-1
N3.B003283.3_38_F.1.1-1-1	3m	3_38_F	Skin	N3.B003283.3_38_F.1.1-1-1	N3.B003283.3_38_F.1.1-1-1
N3.B003284.3_39_F.1.1-1-1	3m	3_39_F	Thymus	N3.B003284.3_39_F.1.1-1-1	N3.B003284.3_39_F.1.1-1-1
N3.B003285.3_38_F.1.1-1-1	3m	3_38_F	Thymus	N3.B003285.3_38_F.1.1-1-1	N3.B003285.3_38_F.1.1-1-1
N3.B003291.3_39_F.1.1-1-1	3m	3_39_F	Thymus	N3.B003291.3_39_F.1.1-1-1	N3.B003291.3_39_F.1.1-1-1
N3.B003292.3_39_F.1.1-1-1	3m	3_39_F	Brain_Myeloid	N3.B003292.3_39_F.1.1-1-1	N3.B003292.3_39_F.1.1-1-1
N3.B003728.3_56_F.1.1-1-1	3m	3_56_F	Brain_Non-Myeloid	N3.B003728.3_56_F.1.1-1-1	N3.B003728.3_56_F.1.1-1-1
N3.D041894.3_9_M.1.1-1-1	3m	3_9_M	Tongue	N3.D041894.3_9_M.1.1-1-1	N3.D041894.3_9_M.1.1-1-1
N3.D041904.3_10_M.1.1-1-1	3m	3_10_M	Tongue	N3.D041904.3_10_M.1.1-1-1	N3.D041904.3_10_M.1.1-1-1
N3.D041911.3_8_M.1.1-1-1	3m	3_8_M	Tongue	N3.D041911.3_8_M.1.1-1-1	N3.D041911.3_8_M.1.1-1-1
N3.D041912.3_8_M.1.1-1-1	3m	3_8_M	Marrow	N3.D041912.3_8_M.1.1-1-1	N3.D041912.3_8_M.1.1-1-1
N3.D041914.3_8_M.1.1-1-1	3m	3_8_M	Bladder	N3.D041914.3_8_M.1.1-1-1	N3.D041914.3_8_M.1.1-1-1
N3.D042044.3_9_M.1.1-1-1	3m	3_9_M	Marrow	N3.D042044.3_9_M.1.1-1-1	N3.D042044.3_9_M.1.1-1-1
N3.D042103.3_11_M.1-1-1	3m	3_11_M	Limb_Muscle	N3.D042103.3_11_M.1-1-1	N3.D042103.3_11_M.1-1-1
N3.D042105.3_11_M.1.1-1-1	3m	3_11_M	Diaphragm	N3.D042105.3_11_M.1.1-1-1	N3.D042105.3_11_M.1.1-1-1
N3.D042180.3_10_M.1.1-1-1	3m	3_10_M	Diaphragm	N3.D042180.3_10_M.1.1-1-1	N3.D042180.3_10_M.1.1-1-1
N3.D042186.3_8_M.1.1-1-1	3m	3_8_M	Limb_Muscle	N3.D042186.3_8_M.1.1-1-1	N3.D042186.3_8_M.1.1-1-1
N3.D042193.3_8_M.1.1-1-1	3m	3_8_M	Marrow	N3.D042193.3_8_M.1.1-1-1	N3.D042193.3_8_M.1.1-1-1
N3.D042253.3_9_M.1.1-1-1	3m	3_9_M	Bladder	N3.D042253.3_9_M.1.1-1-1	N3.D042253.3_9_M.1.1-1-1
N3.D042473.3_10_M.1.1-1-1	3m	3_10_M	Limb_Muscle	N3.D042473.3_10_M.1.1-1-1	N3.D042473.3_10_M.1.1-1-1
N3.D042475.3_9_M.1.1-1-1	3m	3_9_M	Trachea	N3.D042475.3_9_M.1.1-1-1	N3.D042475.3_9_M.1.1-1-1
N3.D042479.3_8_M.1.1-1-1	3m	3_8_M	Marrow	N3.D042479.3_8_M.1.1-1-1	N3.D042479.3_8_M.1.1-1-1
N3.D043520.3_39_F.1.1-1-1	3m	3_39_F	MAT	N3.D043520.3_39_F.1.1-1-1	N3.D043520.3_39_F.1.1-1-1
N3.D043522.3_39_F.1.1-1-1	3m	3_39_F	Lung	N3.D043522.3_39_F.1.1-1-1	N3.D043522.3_39_F.1.1-1-1
N3.D045058.3_39_F.1.1-1-1	3m	3_39_F	GAT	N3.D045058.3_39_F.1.1-1-1	N3.D045058.3_39_F.1.1-1-1
N3.D045064.3_38_F.1.1-1-1	3m	3_38_F	MAT	N3.D045064.3_38_F.1.1-1-1	N3.D045064.3_38_F.1.1-1-1
N3.D045067.3_38_F.1.1-1-1	3m	3_38_F	GAT	N3.D045067.3_38_F.1.1-1-1	N3.D045067.3_38_F.1.1-1-1
N3.D045140.3_38_F.1.1-1-1	3m	3_38_F	Marrow	N3.D045140.3_38_F.1.1-1-1	N3.D045140.3_38_F.1.1-1-1
N3.MAA000386.3_11_M.1.1-1-1	3m	3_11_M	SCAT	N3.MAA000386.3_11_M.1.1-1-1	N3.MAA000386.3_11_M.1.1-1-1
N3.MAA000388.3_11_M.1.1-1-1	3m	3_11_M	GAT	N3.MAA000388.3_11_M.1.1-1-1	N3.MAA000388.3_11_M.1.1-1-1
N3.MAA000399.3_9_M.1.1-1-1	3m	3_9_M	Heart	N3.MAA000399.3_9_M.1.1-1-1	N3.MAA000399.3_9_M.1.1-1-1
N3.MAA000409.3_10_M.1.1-1-1	3m	3_10_M	Marrow	N3.MAA000409.3_10_M.1.1-1-1	N3.MAA000409.3_10_M.1.1-1-1
N3.MAA000427.3_11_M.1.1-1-1	3m	3_11_M	Skin	N3.MAA000427.3_11_M.1.1-1-1	N3.MAA000427.3_11_M.1.1-1-1
N3.MAA000435.3_10_M.1.1-1-1	3m	3_10_M	Skin	N3.MAA000435.3_10_M.1.1-1-1	N3.MAA000435.3_10_M.1.1-1-1
N3.MAA000439.3_10_M.1.1-1-1	3m	3_10_M	GAT	N3.MAA000439.3_10_M.1.1-1-1	N3.MAA000439.3_10_M.1.1-1-1
N3.MAA000442.3_11_M.1.1-1-1	3m	3_11_M	BAT	N3.MAA000442.3_11_M.1.1-1-1	N3.MAA000442.3_11_M.1.1-1-1
N3.MAA000487.3_10_M.1.1-1-1	3m	3_10_M	Bladder	N3.MAA000487.3_10_M.1.1-1-1	N3.MAA000487.3_10_M.1.1-1-1
N3.MAA000496.3_10_M.1.1-1-1	3m	3_10_M	Trachea	N3.MAA000496.3_10_M.1.1-1-1	N3.MAA000496.3_10_M.1.1-1-1
N3.MAA000510.3_8_M.1.1-1-1	3m	3_8_M	SCAT	N3.MAA000510.3_8_M.1.1-1-1	N3.MAA000510.3_8_M.1.1-1-1
N3.MAA000526.3_9_M.1.1-1-1	3m	3_9_M	Lung	N3.MAA000526.3_9_M.1.1-1-1	N3.MAA000526.3_9_M.1.1-1-1
N3.MAA000530.3_8_M.1.1-1-1	3m	3_8_M	Lung	N3.MAA000530.3_8_M.1.1-1-1	N3.MAA000530.3_8_M.1.1-1-1
N3.MAA000531.3_8_M.1.1-1-1	3m	3_8_M	MAT	N3.MAA000531.3_8_M.1.1-1-1	N3.MAA000531.3_8_M.1.1-1-1
N3.MAA000545.3_8_M.1.1-1-1	3m	3_8_M	Kidney	N3.MAA000545.3_8_M.1.1-1-1	N3.MAA000545.3_8_M.1.1-1-1
N3.MAA000549.3_8_M.1.1-1-1	3m	3_8_M	Skin	N3.MAA000549.3_8_M.1.1-1-1	N3.MAA000549.3_8_M.1.1-1-1
N3.MAA000554.3_8_M.1.1-1-1	3m	3_8_M	GAT	N3.MAA000554.3_8_M.1.1-1-1	N3.MAA000554.3_8_M.1.1-1-1
N3.MAA000556.3_9_M.1.1-1-1	3m	3_9_M	BAT	N3.MAA000556.3_9_M.1.1-1-1	N3.MAA000556.3_9_M.1.1-1-1
N3.MAA000559.3_8_M.1.1-1-1	3m	3_8_M	Spleen	N3.MAA000559.3_8_M.1.1-1-1	N3.MAA000559.3_8_M.1.1-1-1
N3.MAA000560.3_10_M.1.1-1-1	3m	3_10_M	Brain_Non-Myeloid	N3.MAA000560.3_10_M.1.1-1-1	N3.MAA000560.3_10_M.1.1-1-1
N3.MAA000563.3_10_M.1.1-1-1	3m	3_10_M	Brain_Non-Myeloid	N3.MAA000563.3_10_M.1.1-1-1	N3.MAA000563.3_10_M.1.1-1-1
N3.MAA000564.3_10_M.1.1-1-1	3m	3_10_M	Brain_Non-Myeloid	N3.MAA000564.3_10_M.1.1-1-1	N3.MAA000564.3_10_M.1.1-1-1
N3.MAA000570.3_8_M.1.1-1-1	3m	3_8_M	Brain_Myeloid	N3.MAA000570.3_8_M.1.1-1-1	N3.MAA000570.3_8_M.1.1-1-1
N3.MAA000572.3_8_M.1.1-1-1	3m	3_8_M	Brain_Myeloid	N3.MAA000572.3_8_M.1.1-1-1	N3.MAA000572.3_8_M.1.1-1-1
N3.MAA000573.3_9_M.1.1-1-1	3m	3_9_M	Brain_Myeloid	N3.MAA000573.3_9_M.1.1-1-1	N3.MAA000573.3_9_M.1.1-1-1
N3.MAA000574.3_8_M.1.1-1-1	3m	3_8_M	Pancreas	N3.MAA000574.3_8_M.1.1-1-1	N3.MAA000574.3_8_M.1.1-1-1
N3.MAA000577.3_8_M.1.1-1-1	3m	3_8_M	Pancreas	N3.MAA000577.3_8_M.1.1-1-1	N3.MAA000577.3_8_M.1.1-1-1
N3.MAA000581.3_10_M.1.1-1-1	3m	3_10_M	Brain_Non-Myeloid	N3.MAA000581.3_10_M.1.1-1-1	N3.MAA000581.3_10_M.1.1-1-1
N3.MAA000583.3_9_M.1.1-1-1	3m	3_9_M	Large_Intestine	N3.MAA000583.3_9_M.1.1-1-1	N3.MAA000583.3_9_M.1.1-1-1
N3.MAA000586.3_8_M.1.1-1-1	3m	3_8_M	Heart	N3.MAA000586.3_8_M.1.1-1-1	N3.MAA000586.3_8_M.1.1-1-1
N3.MAA000587.3_8_M.1.1-1-1	3m	3_8_M	Heart	N3.MAA000587.3_8_M.1.1-1-1	N3.MAA000587.3_8_M.1.1-1-1
N3.MAA000590.3_9_M.1.1-1-1	3m	3_9_M	Brain_Myeloid	N3.MAA000590.3_9_M.1.1-1-1	N3.MAA000590.3_9_M.1.1-1-1
N3.MAA000591.3_8_M.1.1-1-1	3m	3_8_M	Brain_Myeloid	N3.MAA000591.3_8_M.1.1-1-1	N3.MAA000591.3_8_M.1.1-1-1
N3.MAA000592.3_9_M.1.1-1-1	3m	3_9_M	Brain_Myeloid	N3.MAA000592.3_9_M.1.1-1-1	N3.MAA000592.3_9_M.1.1-1-1
N3.MAA000593.3_8_M.1.1-1-1	3m	3_8_M	Brain_Myeloid	N3.MAA000593.3_8_M.1.1-1-1	N3.MAA000593.3_8_M.1.1-1-1
N3.MAA000596.3_9_M.1.1-1-1	3m	3_9_M	Marrow	N3.MAA000596.3_9_M.1.1-1-1	N3.MAA000596.3_9_M.1.1-1-1
N3.MAA000600.3_8_M.1.1-1-1	3m	3_8_M	Marrow	N3.MAA000600.3_8_M.1.1-1-1	N3.MAA000600.3_8_M.1.1-1-1
N3.MAA000603.3_10_M.1.1-1-1	3m	3_10_M	Brain_Myeloid	N3.MAA000603.3_10_M.1.1-1-1	N3.MAA000603.3_10_M.1.1-1-1
N3.MAA000604.3_10_M.1.1-1-1	3m	3_10_M	Brain_Myeloid	N3.MAA000604.3_10_M.1.1-1-1	N3.MAA000604.3_10_M.1.1-1-1
N3.MAA000607.3_9_M.1.1-1-1	3m	3_9_M	Thymus	N3.MAA000607.3_9_M.1.1-1-1	N3.MAA000607.3_9_M.1.1-1-1
N3.MAA000611.3_8_M.1.1-1-1	3m	3_8_M	Large_Intestine	N3.MAA000611.3_8_M.1.1-1-1	N3.MAA000611.3_8_M.1.1-1-1
N3.MAA000612.3_9_M.1.1-1-1	3m	3_9_M	Large_Intestine	N3.MAA000612.3_9_M.1.1-1-1	N3.MAA000612.3_9_M.1.1-1-1
N3.MAA000614.3_10_M.1.1-1-1	3m	3_10_M	Skin	N3.MAA000614.3_10_M.1.1-1-1	N3.MAA000614.3_10_M.1.1-1-1
N3.MAA000617.3_10_M.1.1-1-1	3m	3_10_M	Brain_Myeloid	N3.MAA000617.3_10_M.1.1-1-1	N3.MAA000617.3_10_M.1.1-1-1
N3.MAA000638.3_9_M.1.1-1-1	3m	3_9_M	Brain_Non-Myeloid	N3.MAA000638.3_9_M.1.1-1-1	N3.MAA000638.3_9_M.1.1-1-1
N3.MAA000639.3_9_M.1.1-1-1	3m	3_9_M	Marrow	N3.MAA000639.3_9_M.1.1-1-1	N3.MAA000639.3_9_M.1.1-1-1
N3.MAA000641.3_9_M.1.1-1-1	3m	3_9_M	Brain_Non-Myeloid	N3.MAA000641.3_9_M.1.1-1-1	N3.MAA000641.3_9_M.1.1-1-1
N3.MAA000652.3_10_M.1.1-1-1	3m	3_10_M	Marrow	N3.MAA000652.3_10_M.1.1-1-1	N3.MAA000652.3_10_M.1.1-1-1
N3.MAA000752.3_10_M.1.1-1-1	3m	3_10_M	Kidney	N3.MAA000752.3_10_M.1.1-1-1	N3.MAA000752.3_10_M.1.1-1-1
N3.MAA000776.3_10_M.1.1-1-1	3m	3_10_M	Spleen	N3.MAA000776.3_10_M.1.1-1-1	N3.MAA000776.3_10_M.1.1-1-1
N3.MAA000779.3_11_M.1.1-1-1	3m	3_11_M	Spleen	N3.MAA000779.3_11_M.1.1-1-1	N3.MAA000779.3_11_M.1.1-1-1
N3.MAA000844.3_10_M.1.1-1-1	3m	3_10_M	Marrow	N3.MAA000844.3_10_M.1.1-1-1	N3.MAA000844.3_10_M.1.1-1-1
N3.MAA000848.3_10_M.1.1-1-1	3m	3_10_M	Marrow	N3.MAA000848.3_10_M.1.1-1-1	N3.MAA000848.3_10_M.1.1-1-1
N3.MAA000870.3_10_M.1.1-1-1	3m	3_10_M	Large_Intestine	N3.MAA000870.3_10_M.1.1-1-1	N3.MAA000870.3_10_M.1.1-1-1
N3.MAA000871.3_11_M.1.1-1-1	3m	3_11_M	Large_Intestine	N3.MAA000871.3_11_M.1.1-1-1	N3.MAA000871.3_11_M.1.1-1-1
N3.MAA000873.3_10_M.1.1-1-1	3m	3_10_M	MAT	N3.MAA000873.3_10_M.1.1-1-1	N3.MAA000873.3_10_M.1.1-1-1
N3.MAA000877.3_11_M.1.1-1-1	3m	3_11_M	MAT	N3.MAA000877.3_11_M.1.1-1-1	N3.MAA000877.3_11_M.1.1-1-1
N3.MAA000884.3_10_M.1.1-1-1	3m	3_10_M	Pancreas	N3.MAA000884.3_10_M.1.1-1-1	N3.MAA000884.3_10_M.1.1-1-1
N3.MAA000898.3_11_M.1.1-1-1	3m	3_11_M	Heart	N3.MAA000898.3_11_M.1.1-1-1	N3.MAA000898.3_11_M.1.1-1-1
N3.MAA000901.3_10_M.1.1-1-1	3m	3_10_M	Heart	N3.MAA000901.3_10_M.1.1-1-1	N3.MAA000901.3_10_M.1.1-1-1
N3.MAA000902.3_11_M.1.1-1-1	3m	3_11_M	Brain_Non-Myeloid	N3.MAA000902.3_11_M.1.1-1-1	N3.MAA000902.3_11_M.1.1-1-1
N3.MAA000903.3_11_M.1.1-1-1	3m	3_11_M	Heart	N3.MAA000903.3_11_M.1.1-1-1	N3.MAA000903.3_11_M.1.1-1-1
N3.MAA000907.3_11_M.1.1-1-1	3m	3_11_M	Liver	N3.MAA000907.3_11_M.1.1-1-1	N3.MAA000907.3_11_M.1.1-1-1
N3.MAA000908.3_10_M.1.1-1-1	3m	3_10_M	Aorta	N3.MAA000908.3_10_M.1.1-1-1	N3.MAA000908.3_10_M.1.1-1-1
N3.MAA000909.3_10_M.1.1-1-1	3m	3_10_M	Large_Intestine	N3.MAA000909.3_10_M.1.1-1-1	N3.MAA000909.3_10_M.1.1-1-1
N3.MAA000913.3_9_M.1.1-1-1	3m	3_9_M	GAT	N3.MAA000913.3_9_M.1.1-1-1	N3.MAA000913.3_9_M.1.1-1-1
N3.MAA000914.3_9_M.1.1-1-1	3m	3_9_M	MAT	N3.MAA000914.3_9_M.1.1-1-1	N3.MAA000914.3_9_M.1.1-1-1
N3.MAA000917.3_11_M.1.1-1-1	3m	3_11_M	Heart	N3.MAA000917.3_11_M.1.1-1-1	N3.MAA000917.3_11_M.1.1-1-1
N3.MAA000919.3_10_M.1.1-1-1	3m	3_10_M	Heart	N3.MAA000919.3_10_M.1.1-1-1	N3.MAA000919.3_10_M.1.1-1-1
N3.MAA000920.3_11_M.1.1-1-1	3m	3_11_M	Heart	N3.MAA000920.3_11_M.1.1-1-1	N3.MAA000920.3_11_M.1.1-1-1
N3.MAA000922.3_9_M.1.1-1-1	3m	3_9_M	Kidney	N3.MAA000922.3_9_M.1.1-1-1	N3.MAA000922.3_9_M.1.1-1-1
N3.MAA000923.3_9_M.1.1-1-1	3m	3_9_M	Brain_Non-Myeloid	N3.MAA000923.3_9_M.1.1-1-1	N3.MAA000923.3_9_M.1.1-1-1
N3.MAA000924.3_8_M.1.1-1-1	3m	3_8_M	Brain_Non-Myeloid	N3.MAA000924.3_8_M.1.1-1-1	N3.MAA000924.3_8_M.1.1-1-1
N3.MAA000926.3_9_M.1.1-1-1	3m	3_9_M	Brain_Non-Myeloid	N3.MAA000926.3_9_M.1.1-1-1	N3.MAA000926.3_9_M.1.1-1-1
N3.MAA000927.3_9_M.1.1-1-1	3m	3_9_M	Skin	N3.MAA000927.3_9_M.1.1-1-1	N3.MAA000927.3_9_M.1.1-1-1
N3.MAA000928.3_9_M.1.1-1-1	3m	3_9_M	Brain_Non-Myeloid	N3.MAA000928.3_9_M.1.1-1-1	N3.MAA000928.3_9_M.1.1-1-1
N3.MAA000932.3_11_M.1.1-1-1	3m	3_11_M	Brain_Non-Myeloid	N3.MAA000932.3_11_M.1.1-1-1	N3.MAA000932.3_11_M.1.1-1-1
N3.MAA000934.3_9_M.1.1-1-1	3m	3_9_M	SCAT	N3.MAA000934.3_9_M.1.1-1-1	N3.MAA000934.3_9_M.1.1-1-1
N3.MAA000935.3_8_M.1.1-1-1	3m	3_8_M	Brain_Non-Myeloid	N3.MAA000935.3_8_M.1.1-1-1	N3.MAA000935.3_8_M.1.1-1-1
N3.MAA000937.3_8_M.1.1-1-1	3m	3_8_M	Large_Intestine	N3.MAA000937.3_8_M.1.1-1-1	N3.MAA000937.3_8_M.1.1-1-1
N3.MAA000938.3_8_M.1.1-1-1	3m	3_8_M	Skin	N3.MAA000938.3_8_M.1.1-1-1	N3.MAA000938.3_8_M.1.1-1-1
N3.MAA000941.3_8_M.1.1-1-1	3m	3_8_M	Brain_Non-Myeloid	N3.MAA000941.3_8_M.1.1-1-1	N3.MAA000941.3_8_M.1.1-1-1
N3.MAA000942.3_8_M.1.1-1-1	3m	3_8_M	Brain_Non-Myeloid	N3.MAA000942.3_8_M.1.1-1-1	N3.MAA000942.3_8_M.1.1-1-1
N3.MAA000944.3_9_M.1.1-1-1	3m	3_9_M	Brain_Non-Myeloid	N3.MAA000944.3_9_M.1.1-1-1	N3.MAA000944.3_9_M.1.1-1-1
N3.MAA000947.3_9_M.1.1-1-1	3m	3_9_M	Brain_Non-Myeloid	N3.MAA000947.3_9_M.1.1-1-1	N3.MAA000947.3_9_M.1.1-1-1
N3.MAA001539.3_56_F.1.1-1-1	3m	3_56_F	Large_Intestine	N3.MAA001539.3_56_F.1.1-1-1	N3.MAA001539.3_56_F.1.1-1-1
N3.MAA001632.3_56_F.1.1-1-1	3m	3_56_F	Large_Intestine	N3.MAA001632.3_56_F.1.1-1-1	N3.MAA001632.3_56_F.1.1-1-1
N3.MAA001844.3_38_F.1.1-1-1	3m	3_38_F	Marrow	N3.MAA001844.3_38_F.1.1-1-1	N3.MAA001844.3_38_F.1.1-1-1
N3.MAA001856.3_39_F.1.1-1-1	3m	3_39_F	Brain_Non-Myeloid	N3.MAA001856.3_39_F.1.1-1-1	N3.MAA001856.3_39_F.1.1-1-1
N3.MAA001862.3_39_F.1.1-1-1	3m	3_39_F	Pancreas	N3.MAA001862.3_39_F.1.1-1-1	N3.MAA001862.3_39_F.1.1-1-1
N3.MAA001865.3_38_F.1.1-1-1	3m	3_38_F	Trachea	N3.MAA001865.3_38_F.1.1-1-1	N3.MAA001865.3_38_F.1.1-1-1
N3.MAA001867.3_39_F.1.1-1-1	3m	3_39_F	Trachea	N3.MAA001867.3_39_F.1.1-1-1	N3.MAA001867.3_39_F.1.1-1-1
N3.MAA001869.3_38_F.1.1-1-1	3m	3_38_F	Large_Intestine	N3.MAA001869.3_38_F.1.1-1-1	N3.MAA001869.3_38_F.1.1-1-1
N3.MAA001871.3_39_F.1.1-1-1	3m	3_39_F	Large_Intestine	N3.MAA001871.3_39_F.1.1-1-1	N3.MAA001871.3_39_F.1.1-1-1
N3.MAA001872.3_39_F.1.1-1-1	3m	3_39_F	Large_Intestine	N3.MAA001872.3_39_F.1.1-1-1	N3.MAA001872.3_39_F.1.1-1-1
N3.MAA001873.3_38_F.1.1-1-1	3m	3_38_F	Large_Intestine	N3.MAA001873.3_38_F.1.1-1-1	N3.MAA001873.3_38_F.1.1-1-1
N3.MAA001875.3_39_F.1.1-1-1	3m	3_39_F	Large_Intestine	N3.MAA001875.3_39_F.1.1-1-1	N3.MAA001875.3_39_F.1.1-1-1
N3.MAA001883.3_39_F.1.1-1-1	3m	3_39_F	Marrow	N3.MAA001883.3_39_F.1.1-1-1	N3.MAA001883.3_39_F.1.1-1-1
N3.MAA001884.3_38_F.1.1-1-1	3m	3_38_F	Marrow	N3.MAA001884.3_38_F.1.1-1-1	N3.MAA001884.3_38_F.1.1-1-1
N3.MAA001887.3_39_F.1.1-1-1	3m	3_39_F	Marrow	N3.MAA001887.3_39_F.1.1-1-1	N3.MAA001887.3_39_F.1.1-1-1
N3.MAA001888.3_39_F.1.1-1-1	3m	3_39_F	Marrow	N3.MAA001888.3_39_F.1.1-1-1	N3.MAA001888.3_39_F.1.1-1-1
N3.MAA001889.3_38_F.1.1-1-1	3m	3_38_F	Lung	N3.MAA001889.3_38_F.1.1-1-1	N3.MAA001889.3_38_F.1.1-1-1
N3.MAA001892.3_38_F.1.1-1-1	3m	3_38_F	Lung	N3.MAA001892.3_38_F.1.1-1-1	N3.MAA001892.3_38_F.1.1-1-1
N3.MAA001894.3_39_F.1.1-1-1	3m	3_39_F	Brain_Non-Myeloid	N3.MAA001894.3_39_F.1.1-1-1	N3.MAA001894.3_39_F.1.1-1-1
N4.B000126.3_39_F.1.1-1-1	3m	3_39_F	Skin	N4.B000126.3_39_F.1.1-1-1	N4.B000126.3_39_F.1.1-1-1
N4.B000127.3_38_F.1.1-1-1	3m	3_38_F	SCAT	N4.B000127.3_38_F.1.1-1-1	N4.B000127.3_38_F.1.1-1-1
N4.B000167.3_56_F.1.1-1-1	3m	3_56_F	Mammary_Gland	N4.B000167.3_56_F.1.1-1-1	N4.B000167.3_56_F.1.1-1-1
N4.B000168.3_57_F.1.1-1-1	3m	3_57_F	Mammary_Gland	N4.B000168.3_57_F.1.1-1-1	N4.B000168.3_57_F.1.1-1-1
N4.B000610.3_56_F.1.1-1-1	3m	3_56_F	Bladder	N4.B000610.3_56_F.1.1-1-1	N4.B000610.3_56_F.1.1-1-1
N4.B000633.3_56_F.1.1-1-1	3m	3_56_F	Heart	N4.B000633.3_56_F.1.1-1-1	N4.B000633.3_56_F.1.1-1-1
N4.B000636.3_56_F.1.1-1-1	3m	3_56_F	Heart	N4.B000636.3_56_F.1.1-1-1	N4.B000636.3_56_F.1.1-1-1
N4.B000826.3_39_F.1.1-1-1	3m	3_39_F	Brain_Myeloid	N4.B000826.3_39_F.1.1-1-1	N4.B000826.3_39_F.1.1-1-1
N4.B000827.3_38_F.1.1-1-1	3m	3_38_F	Thymus	N4.B000827.3_38_F.1.1-1-1	N4.B000827.3_38_F.1.1-1-1
N4.B000971.3_39_F.1.1-1-1	3m	3_39_F	Spleen	N4.B000971.3_39_F.1.1-1-1	N4.B000971.3_39_F.1.1-1-1
N4.B001176.3_56_F.1.1-1-1	3m	3_56_F	Brain_Myeloid	N4.B001176.3_56_F.1.1-1-1	N4.B001176.3_56_F.1.1-1-1
N4.B001689.3_38_F.1.1-1-1	3m	3_38_F	Brain_Myeloid	N4.B001689.3_38_F.1.1-1-1	N4.B001689.3_38_F.1.1-1-1
N4.B001717.3_38_F.1.1-1-1	3m	3_38_F	Kidney	N4.B001717.3_38_F.1.1-1-1	N4.B001717.3_38_F.1.1-1-1
N4.B001750.3_38_F.1.1-1-1	3m	3_38_F	Spleen	N4.B001750.3_38_F.1.1-1-1	N4.B001750.3_38_F.1.1-1-1
N4.B001960.3_56_F.1.1-1-1	3m	3_56_F	BAT	N4.B001960.3_56_F.1.1-1-1	N4.B001960.3_56_F.1.1-1-1
N4.B002010.3_39_F.1.1-1-1	3m	3_39_F	Heart	N4.B002010.3_39_F.1.1-1-1	N4.B002010.3_39_F.1.1-1-1
N4.B002309.3_57_F.1.1-1-1	3m	3_57_F	Mammary_Gland	N4.B002309.3_57_F.1.1-1-1	N4.B002309.3_57_F.1.1-1-1
N4.B002314.3_56_F.1.1-1-1	3m	3_56_F	MAT	N4.B002314.3_56_F.1.1-1-1	N4.B002314.3_56_F.1.1-1-1
N4.B002421.3_39_F.1.1-1-1	3m	3_39_F	Heart	N4.B002421.3_39_F.1.1-1-1	N4.B002421.3_39_F.1.1-1-1
N4.B002423.3_39_F.1.1-1-1	3m	3_39_F	Heart	N4.B002423.3_39_F.1.1-1-1	N4.B002423.3_39_F.1.1-1-1
N4.B002427.3_39_F.1.1-1-1	3m	3_39_F	Heart	N4.B002427.3_39_F.1.1-1-1	N4.B002427.3_39_F.1.1-1-1
N4.B002428.3_38_F.1.1-1-1	3m	3_38_F	Heart	N4.B002428.3_38_F.1.1-1-1	N4.B002428.3_38_F.1.1-1-1
N4.B002429.3_38_F.1.1-1-1	3m	3_38_F	Heart	N4.B002429.3_38_F.1.1-1-1	N4.B002429.3_38_F.1.1-1-1
N4.B002430.3_38_F.1.1-1-1	3m	3_38_F	Aorta	N4.B002430.3_38_F.1.1-1-1	N4.B002430.3_38_F.1.1-1-1
N4.B002431.3_39_F.1.1-1-1	3m	3_39_F	Aorta	N4.B002431.3_39_F.1.1-1-1	N4.B002431.3_39_F.1.1-1-1
N4.B002432.3_38_F.1.1-1-1	3m	3_38_F	Mammary_Gland	N4.B002432.3_38_F.1.1-1-1	N4.B002432.3_38_F.1.1-1-1
N4.B002433.3_38_F.1.1-1-1	3m	3_38_F	Mammary_Gland	N4.B002433.3_38_F.1.1-1-1	N4.B002433.3_38_F.1.1-1-1
N4.B002435.3_39_F.1.1-1-1	3m	3_39_F	Mammary_Gland	N4.B002435.3_39_F.1.1-1-1	N4.B002435.3_39_F.1.1-1-1
N4.B002436.3_39_F.1.1-1-1	3m	3_39_F	Mammary_Gland	N4.B002436.3_39_F.1.1-1-1	N4.B002436.3_39_F.1.1-1-1
N4.B002437.3_39_F.1.1-1-1	3m	3_39_F	Mammary_Gland	N4.B002437.3_39_F.1.1-1-1	N4.B002437.3_39_F.1.1-1-1
N4.B002438.3_38_F.1.1-1-1	3m	3_38_F	Mammary_Gland	N4.B002438.3_38_F.1.1-1-1	N4.B002438.3_38_F.1.1-1-1
N4.B002707.3_39_F.1.1-1-1	3m	3_39_F	BAT	N4.B002707.3_39_F.1.1-1-1	N4.B002707.3_39_F.1.1-1-1
N4.B002762.3_39_F.1.1-1-1	3m	3_39_F	Diaphragm	N4.B002762.3_39_F.1.1-1-1	N4.B002762.3_39_F.1.1-1-1
N4.B002764.3_38_F.1.1-1-1	3m	3_38_F	Bladder	N4.B002764.3_38_F.1.1-1-1	N4.B002764.3_38_F.1.1-1-1
N4.B002765.3_38_F.1.1-1-1	3m	3_38_F	Limb_Muscle	N4.B002765.3_38_F.1.1-1-1	N4.B002765.3_38_F.1.1-1-1
N4.B002771.3_39_F.1.1-1-1	3m	3_39_F	Bladder	N4.B002771.3_39_F.1.1-1-1	N4.B002771.3_39_F.1.1-1-1
N4.B002775.3_39_F.1.1-1-1	3m	3_39_F	Kidney	N4.B002775.3_39_F.1.1-1-1	N4.B002775.3_39_F.1.1-1-1
N4.B002777.3_39_F.1.1-1-1	3m	3_39_F	Tongue	N4.B002777.3_39_F.1.1-1-1	N4.B002777.3_39_F.1.1-1-1
N4.B002780.3_38_F.1.1-1-1	3m	3_38_F	Tongue	N4.B002780.3_38_F.1.1-1-1	N4.B002780.3_38_F.1.1-1-1
N4.B002954.3_56_F.1.1-1-1	3m	3_56_F	SCAT	N4.B002954.3_56_F.1.1-1-1	N4.B002954.3_56_F.1.1-1-1
N4.B002955.3_56_F.1.1-1-1	3m	3_56_F	GAT	N4.B002955.3_56_F.1.1-1-1	N4.B002955.3_56_F.1.1-1-1
N4.B003274.3_38_F.1.1-1-1	3m	3_38_F	Brain_Non-Myeloid	N4.B003274.3_38_F.1.1-1-1	N4.B003274.3_38_F.1.1-1-1
N4.B003277.3_39_F.1.1-1-1	3m	3_39_F	Brain_Non-Myeloid	N4.B003277.3_39_F.1.1-1-1	N4.B003277.3_39_F.1.1-1-1
N4.B003278.3_38_F.1.1-1-1	3m	3_38_F	Brain_Myeloid	N4.B003278.3_38_F.1.1-1-1	N4.B003278.3_38_F.1.1-1-1
N4.B003279.3_38_F.1.1-1-1	3m	3_38_F	Brain_Myeloid	N4.B003279.3_38_F.1.1-1-1	N4.B003279.3_38_F.1.1-1-1
N4.B003281.3_39_F.1.1-1-1	3m	3_39_F	Brain_Myeloid	N4.B003281.3_39_F.1.1-1-1	N4.B003281.3_39_F.1.1-1-1
N4.B003283.3_38_F.1.1-1-1	3m	3_38_F	Skin	N4.B003283.3_38_F.1.1-1-1	N4.B003283.3_38_F.1.1-1-1
N4.B003284.3_39_F.1.1-1-1	3m	3_39_F	Thymus	N4.B003284.3_39_F.1.1-1-1	N4.B003284.3_39_F.1.1-1-1
N4.B003291.3_39_F.1.1-1-1	3m	3_39_F	Thymus	N4.B003291.3_39_F.1.1-1-1	N4.B003291.3_39_F.1.1-1-1
N4.B003292.3_39_F.1.1-1-1	3m	3_39_F	Brain_Myeloid	N4.B003292.3_39_F.1.1-1-1	N4.B003292.3_39_F.1.1-1-1
N4.B003728.3_56_F.1.1-1-1	3m	3_56_F	Brain_Non-Myeloid	N4.B003728.3_56_F.1.1-1-1	N4.B003728.3_56_F.1.1-1-1
N4.D041894.3_9_M.1.1-1-1	3m	3_9_M	Tongue	N4.D041894.3_9_M.1.1-1-1	N4.D041894.3_9_M.1.1-1-1
N4.D041911.3_8_M.1.1-1-1	3m	3_8_M	Tongue	N4.D041911.3_8_M.1.1-1-1	N4.D041911.3_8_M.1.1-1-1
N4.D041912.3_8_M.1.1-1-1	3m	3_8_M	Marrow	N4.D041912.3_8_M.1.1-1-1	N4.D041912.3_8_M.1.1-1-1
N4.D041914.3_8_M.1.1-1-1	3m	3_8_M	Bladder	N4.D041914.3_8_M.1.1-1-1	N4.D041914.3_8_M.1.1-1-1
N4.D042044.3_9_M.1.1-1-1	3m	3_9_M	Marrow	N4.D042044.3_9_M.1.1-1-1	N4.D042044.3_9_M.1.1-1-1
N4.D042103.3_11_M.1-1-1	3m	3_11_M	Limb_Muscle	N4.D042103.3_11_M.1-1-1	N4.D042103.3_11_M.1-1-1
N4.D042105.3_11_M.1.1-1-1	3m	3_11_M	Diaphragm	N4.D042105.3_11_M.1.1-1-1	N4.D042105.3_11_M.1.1-1-1
N4.D042180.3_10_M.1.1-1-1	3m	3_10_M	Diaphragm	N4.D042180.3_10_M.1.1-1-1	N4.D042180.3_10_M.1.1-1-1
N4.D042185.3_9_M.1.1-1-1	3m	3_9_M	Limb_Muscle	N4.D042185.3_9_M.1.1-1-1	N4.D042185.3_9_M.1.1-1-1
N4.D042186.3_8_M.1.1-1-1	3m	3_8_M	Limb_Muscle	N4.D042186.3_8_M.1.1-1-1	N4.D042186.3_8_M.1.1-1-1
N4.D042193.3_8_M.1.1-1-1	3m	3_8_M	Marrow	N4.D042193.3_8_M.1.1-1-1	N4.D042193.3_8_M.1.1-1-1
N4.D042253.3_9_M.1.1-1-1	3m	3_9_M	Bladder	N4.D042253.3_9_M.1.1-1-1	N4.D042253.3_9_M.1.1-1-1
N4.D042475.3_9_M.1.1-1-1	3m	3_9_M	Trachea	N4.D042475.3_9_M.1.1-1-1	N4.D042475.3_9_M.1.1-1-1
N4.D042479.3_8_M.1.1-1-1	3m	3_8_M	Marrow	N4.D042479.3_8_M.1.1-1-1	N4.D042479.3_8_M.1.1-1-1
N4.D043520.3_39_F.1.1-1-1	3m	3_39_F	MAT	N4.D043520.3_39_F.1.1-1-1	N4.D043520.3_39_F.1.1-1-1
N4.D043522.3_39_F.1.1-1-1	3m	3_39_F	Lung	N4.D043522.3_39_F.1.1-1-1	N4.D043522.3_39_F.1.1-1-1
N4.D045058.3_39_F.1.1-1-1	3m	3_39_F	GAT	N4.D045058.3_39_F.1.1-1-1	N4.D045058.3_39_F.1.1-1-1
N4.D045067.3_38_F.1.1-1-1	3m	3_38_F	GAT	N4.D045067.3_38_F.1.1-1-1	N4.D045067.3_38_F.1.1-1-1
N4.D045140.3_38_F.1.1-1-1	3m	3_38_F	Marrow	N4.D045140.3_38_F.1.1-1-1	N4.D045140.3_38_F.1.1-1-1
N4.MAA000377.3_9_M.1.1-1-1	3m	3_9_M	Liver	N4.MAA000377.3_9_M.1.1-1-1	N4.MAA000377.3_9_M.1.1-1-1
N4.MAA000388.3_11_M.1.1-1-1	3m	3_11_M	GAT	N4.MAA000388.3_11_M.1.1-1-1	N4.MAA000388.3_11_M.1.1-1-1
N4.MAA000399.3_9_M.1.1-1-1	3m	3_9_M	Heart	N4.MAA000399.3_9_M.1.1-1-1	N4.MAA000399.3_9_M.1.1-1-1
N4.MAA000400.3_8_M.1.1-1-1	3m	3_8_M	Heart	N4.MAA000400.3_8_M.1.1-1-1	N4.MAA000400.3_8_M.1.1-1-1
N4.MAA000427.3_11_M.1.1-1-1	3m	3_11_M	Skin	N4.MAA000427.3_11_M.1.1-1-1	N4.MAA000427.3_11_M.1.1-1-1
N4.MAA000439.3_10_M.1.1-1-1	3m	3_10_M	GAT	N4.MAA000439.3_10_M.1.1-1-1	N4.MAA000439.3_10_M.1.1-1-1
N4.MAA000452.3_8_M.1.1-1-1	3m	3_8_M	Heart	N4.MAA000452.3_8_M.1.1-1-1	N4.MAA000452.3_8_M.1.1-1-1
N4.MAA000487.3_10_M.1.1-1-1	3m	3_10_M	Bladder	N4.MAA000487.3_10_M.1.1-1-1	N4.MAA000487.3_10_M.1.1-1-1
N4.MAA000496.3_10_M.1.1-1-1	3m	3_10_M	Trachea	N4.MAA000496.3_10_M.1.1-1-1	N4.MAA000496.3_10_M.1.1-1-1
N4.MAA000508.3_9_M.1.1-1-1	3m	3_9_M	Spleen	N4.MAA000508.3_9_M.1.1-1-1	N4.MAA000508.3_9_M.1.1-1-1
N4.MAA000510.3_8_M.1.1-1-1	3m	3_8_M	SCAT	N4.MAA000510.3_8_M.1.1-1-1	N4.MAA000510.3_8_M.1.1-1-1
N4.MAA000526.3_9_M.1.1-1-1	3m	3_9_M	Lung	N4.MAA000526.3_9_M.1.1-1-1	N4.MAA000526.3_9_M.1.1-1-1
N4.MAA000530.3_8_M.1.1-1-1	3m	3_8_M	Lung	N4.MAA000530.3_8_M.1.1-1-1	N4.MAA000530.3_8_M.1.1-1-1
N4.MAA000531.3_8_M.1.1-1-1	3m	3_8_M	MAT	N4.MAA000531.3_8_M.1.1-1-1	N4.MAA000531.3_8_M.1.1-1-1
N4.MAA000545.3_8_M.1.1-1-1	3m	3_8_M	Kidney	N4.MAA000545.3_8_M.1.1-1-1	N4.MAA000545.3_8_M.1.1-1-1
N4.MAA000549.3_8_M.1.1-1-1	3m	3_8_M	Skin	N4.MAA000549.3_8_M.1.1-1-1	N4.MAA000549.3_8_M.1.1-1-1
N4.MAA000550.3_10_M.1.1-1-1	3m	3_10_M	Brain_Non-Myeloid	N4.MAA000550.3_10_M.1.1-1-1	N4.MAA000550.3_10_M.1.1-1-1
N4.MAA000554.3_8_M.1.1-1-1	3m	3_8_M	GAT	N4.MAA000554.3_8_M.1.1-1-1	N4.MAA000554.3_8_M.1.1-1-1
N4.MAA000556.3_9_M.1.1-1-1	3m	3_9_M	BAT	N4.MAA000556.3_9_M.1.1-1-1	N4.MAA000556.3_9_M.1.1-1-1
N4.MAA000559.3_8_M.1.1-1-1	3m	3_8_M	Spleen	N4.MAA000559.3_8_M.1.1-1-1	N4.MAA000559.3_8_M.1.1-1-1
N4.MAA000560.3_10_M.1.1-1-1	3m	3_10_M	Brain_Non-Myeloid	N4.MAA000560.3_10_M.1.1-1-1	N4.MAA000560.3_10_M.1.1-1-1
N4.MAA000564.3_10_M.1.1-1-1	3m	3_10_M	Brain_Non-Myeloid	N4.MAA000564.3_10_M.1.1-1-1	N4.MAA000564.3_10_M.1.1-1-1
N4.MAA000572.3_8_M.1.1-1-1	3m	3_8_M	Brain_Myeloid	N4.MAA000572.3_8_M.1.1-1-1	N4.MAA000572.3_8_M.1.1-1-1
N4.MAA000573.3_9_M.1.1-1-1	3m	3_9_M	Brain_Myeloid	N4.MAA000573.3_9_M.1.1-1-1	N4.MAA000573.3_9_M.1.1-1-1
N4.MAA000574.3_8_M.1.1-1-1	3m	3_8_M	Pancreas	N4.MAA000574.3_8_M.1.1-1-1	N4.MAA000574.3_8_M.1.1-1-1
N4.MAA000577.3_8_M.1.1-1-1	3m	3_8_M	Pancreas	N4.MAA000577.3_8_M.1.1-1-1	N4.MAA000577.3_8_M.1.1-1-1
N4.MAA000578.3_10_M.1.1-1-1	3m	3_10_M	Brain_Non-Myeloid	N4.MAA000578.3_10_M.1.1-1-1	N4.MAA000578.3_10_M.1.1-1-1
N4.MAA000581.3_10_M.1.1-1-1	3m	3_10_M	Brain_Non-Myeloid	N4.MAA000581.3_10_M.1.1-1-1	N4.MAA000581.3_10_M.1.1-1-1
N4.MAA000583.3_9_M.1.1-1-1	3m	3_9_M	Large_Intestine	N4.MAA000583.3_9_M.1.1-1-1	N4.MAA000583.3_9_M.1.1-1-1
N4.MAA000587.3_8_M.1.1-1-1	3m	3_8_M	Heart	N4.MAA000587.3_8_M.1.1-1-1	N4.MAA000587.3_8_M.1.1-1-1
N4.MAA000589.3_9_M.1.1-1-1	3m	3_9_M	Heart	N4.MAA000589.3_9_M.1.1-1-1	N4.MAA000589.3_9_M.1.1-1-1
N4.MAA000590.3_9_M.1.1-1-1	3m	3_9_M	Brain_Myeloid	N4.MAA000590.3_9_M.1.1-1-1	N4.MAA000590.3_9_M.1.1-1-1
N4.MAA000591.3_8_M.1.1-1-1	3m	3_8_M	Brain_Myeloid	N4.MAA000591.3_8_M.1.1-1-1	N4.MAA000591.3_8_M.1.1-1-1
N4.MAA000592.3_9_M.1.1-1-1	3m	3_9_M	Brain_Myeloid	N4.MAA000592.3_9_M.1.1-1-1	N4.MAA000592.3_9_M.1.1-1-1
N4.MAA000593.3_8_M.1.1-1-1	3m	3_8_M	Brain_Myeloid	N4.MAA000593.3_8_M.1.1-1-1	N4.MAA000593.3_8_M.1.1-1-1
N4.MAA000595.3_9_M.1.1-1-1	3m	3_9_M	Aorta	N4.MAA000595.3_9_M.1.1-1-1	N4.MAA000595.3_9_M.1.1-1-1
N4.MAA000596.3_9_M.1.1-1-1	3m	3_9_M	Marrow	N4.MAA000596.3_9_M.1.1-1-1	N4.MAA000596.3_9_M.1.1-1-1
N4.MAA000597.3_9_M.1.1-1-1	3m	3_9_M	Skin	N4.MAA000597.3_9_M.1.1-1-1	N4.MAA000597.3_9_M.1.1-1-1
N4.MAA000600.3_8_M.1.1-1-1	3m	3_8_M	Marrow	N4.MAA000600.3_8_M.1.1-1-1	N4.MAA000600.3_8_M.1.1-1-1
N4.MAA000603.3_10_M.1.1-1-1	3m	3_10_M	Brain_Myeloid	N4.MAA000603.3_10_M.1.1-1-1	N4.MAA000603.3_10_M.1.1-1-1
N4.MAA000604.3_10_M.1.1-1-1	3m	3_10_M	Brain_Myeloid	N4.MAA000604.3_10_M.1.1-1-1	N4.MAA000604.3_10_M.1.1-1-1
N4.MAA000607.3_9_M.1.1-1-1	3m	3_9_M	Thymus	N4.MAA000607.3_9_M.1.1-1-1	N4.MAA000607.3_9_M.1.1-1-1
N4.MAA000611.3_8_M.1.1-1-1	3m	3_8_M	Large_Intestine	N4.MAA000611.3_8_M.1.1-1-1	N4.MAA000611.3_8_M.1.1-1-1
N4.MAA000612.3_9_M.1.1-1-1	3m	3_9_M	Large_Intestine	N4.MAA000612.3_9_M.1.1-1-1	N4.MAA000612.3_9_M.1.1-1-1
N4.MAA000614.3_10_M.1.1-1-1	3m	3_10_M	Skin	N4.MAA000614.3_10_M.1.1-1-1	N4.MAA000614.3_10_M.1.1-1-1
N4.MAA000617.3_10_M.1.1-1-1	3m	3_10_M	Brain_Myeloid	N4.MAA000617.3_10_M.1.1-1-1	N4.MAA000617.3_10_M.1.1-1-1
N4.MAA000638.3_9_M.1.1-1-1	3m	3_9_M	Brain_Non-Myeloid	N4.MAA000638.3_9_M.1.1-1-1	N4.MAA000638.3_9_M.1.1-1-1
N4.MAA000639.3_9_M.1.1-1-1	3m	3_9_M	Marrow	N4.MAA000639.3_9_M.1.1-1-1	N4.MAA000639.3_9_M.1.1-1-1
N4.MAA000652.3_10_M.1.1-1-1	3m	3_10_M	Marrow	N4.MAA000652.3_10_M.1.1-1-1	N4.MAA000652.3_10_M.1.1-1-1
N4.MAA000752.3_10_M.1.1-1-1	3m	3_10_M	Kidney	N4.MAA000752.3_10_M.1.1-1-1	N4.MAA000752.3_10_M.1.1-1-1
N4.MAA000776.3_10_M.1.1-1-1	3m	3_10_M	Spleen	N4.MAA000776.3_10_M.1.1-1-1	N4.MAA000776.3_10_M.1.1-1-1
N4.MAA000779.3_11_M.1.1-1-1	3m	3_11_M	Spleen	N4.MAA000779.3_11_M.1.1-1-1	N4.MAA000779.3_11_M.1.1-1-1
N4.MAA000801.3_11_M.1.1-1-1	3m	3_11_M	Kidney	N4.MAA000801.3_11_M.1.1-1-1	N4.MAA000801.3_11_M.1.1-1-1
N4.MAA000839.3_11_M.1.1-1-1	3m	3_11_M	Lung	N4.MAA000839.3_11_M.1.1-1-1	N4.MAA000839.3_11_M.1.1-1-1
N4.MAA000844.3_10_M.1.1-1-1	3m	3_10_M	Marrow	N4.MAA000844.3_10_M.1.1-1-1	N4.MAA000844.3_10_M.1.1-1-1
N4.MAA000848.3_10_M.1.1-1-1	3m	3_10_M	Marrow	N4.MAA000848.3_10_M.1.1-1-1	N4.MAA000848.3_10_M.1.1-1-1
N4.MAA000870.3_10_M.1.1-1-1	3m	3_10_M	Large_Intestine	N4.MAA000870.3_10_M.1.1-1-1	N4.MAA000870.3_10_M.1.1-1-1
N4.MAA000871.3_11_M.1.1-1-1	3m	3_11_M	Large_Intestine	N4.MAA000871.3_11_M.1.1-1-1	N4.MAA000871.3_11_M.1.1-1-1
N4.MAA000877.3_11_M.1.1-1-1	3m	3_11_M	MAT	N4.MAA000877.3_11_M.1.1-1-1	N4.MAA000877.3_11_M.1.1-1-1
N4.MAA000884.3_10_M.1.1-1-1	3m	3_10_M	Pancreas	N4.MAA000884.3_10_M.1.1-1-1	N4.MAA000884.3_10_M.1.1-1-1
N4.MAA000891.3_10_M.1.1-1-1	3m	3_10_M	Lung	N4.MAA000891.3_10_M.1.1-1-1	N4.MAA000891.3_10_M.1.1-1-1
N4.MAA000898.3_11_M.1.1-1-1	3m	3_11_M	Heart	N4.MAA000898.3_11_M.1.1-1-1	N4.MAA000898.3_11_M.1.1-1-1
N4.MAA000899.3_10_M.1.1-1-1	3m	3_10_M	Heart	N4.MAA000899.3_10_M.1.1-1-1	N4.MAA000899.3_10_M.1.1-1-1
N4.MAA000901.3_10_M.1.1-1-1	3m	3_10_M	Heart	N4.MAA000901.3_10_M.1.1-1-1	N4.MAA000901.3_10_M.1.1-1-1
N4.MAA000902.3_11_M.1.1-1-1	3m	3_11_M	Brain_Non-Myeloid	N4.MAA000902.3_11_M.1.1-1-1	N4.MAA000902.3_11_M.1.1-1-1
N4.MAA000907.3_11_M.1.1-1-1	3m	3_11_M	Liver	N4.MAA000907.3_11_M.1.1-1-1	N4.MAA000907.3_11_M.1.1-1-1
N4.MAA000908.3_10_M.1.1-1-1	3m	3_10_M	Aorta	N4.MAA000908.3_10_M.1.1-1-1	N4.MAA000908.3_10_M.1.1-1-1
N4.MAA000909.3_10_M.1.1-1-1	3m	3_10_M	Large_Intestine	N4.MAA000909.3_10_M.1.1-1-1	N4.MAA000909.3_10_M.1.1-1-1
N4.MAA000913.3_9_M.1.1-1-1	3m	3_9_M	GAT	N4.MAA000913.3_9_M.1.1-1-1	N4.MAA000913.3_9_M.1.1-1-1
N4.MAA000914.3_9_M.1.1-1-1	3m	3_9_M	MAT	N4.MAA000914.3_9_M.1.1-1-1	N4.MAA000914.3_9_M.1.1-1-1
N4.MAA000917.3_11_M.1.1-1-1	3m	3_11_M	Heart	N4.MAA000917.3_11_M.1.1-1-1	N4.MAA000917.3_11_M.1.1-1-1
N4.MAA000922.3_9_M.1.1-1-1	3m	3_9_M	Kidney	N4.MAA000922.3_9_M.1.1-1-1	N4.MAA000922.3_9_M.1.1-1-1
N4.MAA000923.3_9_M.1.1-1-1	3m	3_9_M	Brain_Non-Myeloid	N4.MAA000923.3_9_M.1.1-1-1	N4.MAA000923.3_9_M.1.1-1-1
N4.MAA000924.3_8_M.1.1-1-1	3m	3_8_M	Brain_Non-Myeloid	N4.MAA000924.3_8_M.1.1-1-1	N4.MAA000924.3_8_M.1.1-1-1
N4.MAA000926.3_9_M.1.1-1-1	3m	3_9_M	Brain_Non-Myeloid	N4.MAA000926.3_9_M.1.1-1-1	N4.MAA000926.3_9_M.1.1-1-1
N4.MAA000927.3_9_M.1.1-1-1	3m	3_9_M	Skin	N4.MAA000927.3_9_M.1.1-1-1	N4.MAA000927.3_9_M.1.1-1-1
N4.MAA000928.3_9_M.1.1-1-1	3m	3_9_M	Brain_Non-Myeloid	N4.MAA000928.3_9_M.1.1-1-1	N4.MAA000928.3_9_M.1.1-1-1
N4.MAA000932.3_11_M.1.1-1-1	3m	3_11_M	Brain_Non-Myeloid	N4.MAA000932.3_11_M.1.1-1-1	N4.MAA000932.3_11_M.1.1-1-1
N4.MAA000934.3_9_M.1.1-1-1	3m	3_9_M	SCAT	N4.MAA000934.3_9_M.1.1-1-1	N4.MAA000934.3_9_M.1.1-1-1
N4.MAA000937.3_8_M.1.1-1-1	3m	3_8_M	Large_Intestine	N4.MAA000937.3_8_M.1.1-1-1	N4.MAA000937.3_8_M.1.1-1-1
N4.MAA000938.3_8_M.1.1-1-1	3m	3_8_M	Skin	N4.MAA000938.3_8_M.1.1-1-1	N4.MAA000938.3_8_M.1.1-1-1
N4.MAA000940.3_8_M.1.1-1-1	3m	3_8_M	Brain_Non-Myeloid	N4.MAA000940.3_8_M.1.1-1-1	N4.MAA000940.3_8_M.1.1-1-1
N4.MAA000941.3_8_M.1.1-1-1	3m	3_8_M	Brain_Non-Myeloid	N4.MAA000941.3_8_M.1.1-1-1	N4.MAA000941.3_8_M.1.1-1-1
N4.MAA000942.3_8_M.1.1-1-1	3m	3_8_M	Brain_Non-Myeloid	N4.MAA000942.3_8_M.1.1-1-1	N4.MAA000942.3_8_M.1.1-1-1
N4.MAA000944.3_9_M.1.1-1-1	3m	3_9_M	Brain_Non-Myeloid	N4.MAA000944.3_9_M.1.1-1-1	N4.MAA000944.3_9_M.1.1-1-1
N4.MAA000947.3_9_M.1.1-1-1	3m	3_9_M	Brain_Non-Myeloid	N4.MAA000947.3_9_M.1.1-1-1	N4.MAA000947.3_9_M.1.1-1-1
N4.MAA001539.3_56_F.1.1-1-1	3m	3_56_F	Large_Intestine	N4.MAA001539.3_56_F.1.1-1-1	N4.MAA001539.3_56_F.1.1-1-1
N4.MAA001632.3_56_F.1.1-1-1	3m	3_56_F	Large_Intestine	N4.MAA001632.3_56_F.1.1-1-1	N4.MAA001632.3_56_F.1.1-1-1
N4.MAA001842.3_38_F.1.1-1-1	3m	3_38_F	Marrow	N4.MAA001842.3_38_F.1.1-1-1	N4.MAA001842.3_38_F.1.1-1-1
N4.MAA001844.3_38_F.1.1-1-1	3m	3_38_F	Marrow	N4.MAA001844.3_38_F.1.1-1-1	N4.MAA001844.3_38_F.1.1-1-1
N4.MAA001847.3_39_F.1.1-1-1	3m	3_39_F	Lung	N4.MAA001847.3_39_F.1.1-1-1	N4.MAA001847.3_39_F.1.1-1-1
N4.MAA001856.3_39_F.1.1-1-1	3m	3_39_F	Brain_Non-Myeloid	N4.MAA001856.3_39_F.1.1-1-1	N4.MAA001856.3_39_F.1.1-1-1
N4.MAA001857.3_38_F.1.1-1-1	3m	3_38_F	Pancreas	N4.MAA001857.3_38_F.1.1-1-1	N4.MAA001857.3_38_F.1.1-1-1
N4.MAA001862.3_39_F.1.1-1-1	3m	3_39_F	Pancreas	N4.MAA001862.3_39_F.1.1-1-1	N4.MAA001862.3_39_F.1.1-1-1
N4.MAA001865.3_38_F.1.1-1-1	3m	3_38_F	Trachea	N4.MAA001865.3_38_F.1.1-1-1	N4.MAA001865.3_38_F.1.1-1-1
N4.MAA001867.3_39_F.1.1-1-1	3m	3_39_F	Trachea	N4.MAA001867.3_39_F.1.1-1-1	N4.MAA001867.3_39_F.1.1-1-1
N4.MAA001868.3_38_F.1.1-1-1	3m	3_38_F	Pancreas	N4.MAA001868.3_38_F.1.1-1-1	N4.MAA001868.3_38_F.1.1-1-1
N4.MAA001869.3_38_F.1.1-1-1	3m	3_38_F	Large_Intestine	N4.MAA001869.3_38_F.1.1-1-1	N4.MAA001869.3_38_F.1.1-1-1
N4.MAA001871.3_39_F.1.1-1-1	3m	3_39_F	Large_Intestine	N4.MAA001871.3_39_F.1.1-1-1	N4.MAA001871.3_39_F.1.1-1-1
N4.MAA001872.3_39_F.1.1-1-1	3m	3_39_F	Large_Intestine	N4.MAA001872.3_39_F.1.1-1-1	N4.MAA001872.3_39_F.1.1-1-1
N4.MAA001873.3_38_F.1.1-1-1	3m	3_38_F	Large_Intestine	N4.MAA001873.3_38_F.1.1-1-1	N4.MAA001873.3_38_F.1.1-1-1
N4.MAA001875.3_39_F.1.1-1-1	3m	3_39_F	Large_Intestine	N4.MAA001875.3_39_F.1.1-1-1	N4.MAA001875.3_39_F.1.1-1-1
N4.MAA001883.3_39_F.1.1-1-1	3m	3_39_F	Marrow	N4.MAA001883.3_39_F.1.1-1-1	N4.MAA001883.3_39_F.1.1-1-1
N4.MAA001884.3_38_F.1.1-1-1	3m	3_38_F	Marrow	N4.MAA001884.3_38_F.1.1-1-1	N4.MAA001884.3_38_F.1.1-1-1
N4.MAA001887.3_39_F.1.1-1-1	3m	3_39_F	Marrow	N4.MAA001887.3_39_F.1.1-1-1	N4.MAA001887.3_39_F.1.1-1-1
N4.MAA001888.3_39_F.1.1-1-1	3m	3_39_F	Marrow	N4.MAA001888.3_39_F.1.1-1-1	N4.MAA001888.3_39_F.1.1-1-1
N4.MAA001889.3_38_F.1.1-1-1	3m	3_38_F	Lung	N4.MAA001889.3_38_F.1.1-1-1	N4.MAA001889.3_38_F.1.1-1-1
N4.MAA001894.3_39_F.1.1-1-1	3m	3_39_F	Brain_Non-Myeloid	N4.MAA001894.3_39_F.1.1-1-1	N4.MAA001894.3_39_F.1.1-1-1
N5.B000126.3_39_F.1.1-1-1	3m	3_39_F	Skin	N5.B000126.3_39_F.1.1-1-1	N5.B000126.3_39_F.1.1-1-1
N5.B000127.3_38_F.1.1-1-1	3m	3_38_F	SCAT	N5.B000127.3_38_F.1.1-1-1	N5.B000127.3_38_F.1.1-1-1
N5.B000167.3_56_F.1.1-1-1	3m	3_56_F	Mammary_Gland	N5.B000167.3_56_F.1.1-1-1	N5.B000167.3_56_F.1.1-1-1
N5.B000168.3_57_F.1.1-1-1	3m	3_57_F	Mammary_Gland	N5.B000168.3_57_F.1.1-1-1	N5.B000168.3_57_F.1.1-1-1
N5.B000412.3_56_F.1.1-1-1	3m	3_56_F	Heart	N5.B000412.3_56_F.1.1-1-1	N5.B000412.3_56_F.1.1-1-1
N5.B000610.3_56_F.1.1-1-1	3m	3_56_F	Bladder	N5.B000610.3_56_F.1.1-1-1	N5.B000610.3_56_F.1.1-1-1
N5.B000633.3_56_F.1.1-1-1	3m	3_56_F	Heart	N5.B000633.3_56_F.1.1-1-1	N5.B000633.3_56_F.1.1-1-1
N5.B000634.3_56_F.1.1-1-1	3m	3_56_F	Heart	N5.B000634.3_56_F.1.1-1-1	N5.B000634.3_56_F.1.1-1-1
N5.B000636.3_56_F.1.1-1-1	3m	3_56_F	Heart	N5.B000636.3_56_F.1.1-1-1	N5.B000636.3_56_F.1.1-1-1
N5.B000826.3_39_F.1.1-1-1	3m	3_39_F	Brain_Myeloid	N5.B000826.3_39_F.1.1-1-1	N5.B000826.3_39_F.1.1-1-1
N5.B000827.3_38_F.1.1-1-1	3m	3_38_F	Thymus	N5.B000827.3_38_F.1.1-1-1	N5.B000827.3_38_F.1.1-1-1
N5.B000971.3_39_F.1.1-1-1	3m	3_39_F	Spleen	N5.B000971.3_39_F.1.1-1-1	N5.B000971.3_39_F.1.1-1-1
N5.B001176.3_56_F.1.1-1-1	3m	3_56_F	Brain_Myeloid	N5.B001176.3_56_F.1.1-1-1	N5.B001176.3_56_F.1.1-1-1
N5.B001689.3_38_F.1.1-1-1	3m	3_38_F	Brain_Myeloid	N5.B001689.3_38_F.1.1-1-1	N5.B001689.3_38_F.1.1-1-1
N5.B001717.3_38_F.1.1-1-1	3m	3_38_F	Kidney	N5.B001717.3_38_F.1.1-1-1	N5.B001717.3_38_F.1.1-1-1
N5.B001750.3_38_F.1.1-1-1	3m	3_38_F	Spleen	N5.B001750.3_38_F.1.1-1-1	N5.B001750.3_38_F.1.1-1-1
N5.B001960.3_56_F.1.1-1-1	3m	3_56_F	BAT	N5.B001960.3_56_F.1.1-1-1	N5.B001960.3_56_F.1.1-1-1
N5.B002010.3_39_F.1.1-1-1	3m	3_39_F	Heart	N5.B002010.3_39_F.1.1-1-1	N5.B002010.3_39_F.1.1-1-1
N5.B002011.3_38_F.1.1-1-1	3m	3_38_F	Heart	N5.B002011.3_38_F.1.1-1-1	N5.B002011.3_38_F.1.1-1-1
N5.B002309.3_57_F.1.1-1-1	3m	3_57_F	Mammary_Gland	N5.B002309.3_57_F.1.1-1-1	N5.B002309.3_57_F.1.1-1-1
N5.B002421.3_39_F.1.1-1-1	3m	3_39_F	Heart	N5.B002421.3_39_F.1.1-1-1	N5.B002421.3_39_F.1.1-1-1
N5.B002427.3_39_F.1.1-1-1	3m	3_39_F	Heart	N5.B002427.3_39_F.1.1-1-1	N5.B002427.3_39_F.1.1-1-1
N5.B002428.3_38_F.1.1-1-1	3m	3_38_F	Heart	N5.B002428.3_38_F.1.1-1-1	N5.B002428.3_38_F.1.1-1-1
N5.B002429.3_38_F.1.1-1-1	3m	3_38_F	Heart	N5.B002429.3_38_F.1.1-1-1	N5.B002429.3_38_F.1.1-1-1
N5.B002431.3_39_F.1.1-1-1	3m	3_39_F	Aorta	N5.B002431.3_39_F.1.1-1-1	N5.B002431.3_39_F.1.1-1-1
N5.B002432.3_38_F.1.1-1-1	3m	3_38_F	Mammary_Gland	N5.B002432.3_38_F.1.1-1-1	N5.B002432.3_38_F.1.1-1-1
N5.B002435.3_39_F.1.1-1-1	3m	3_39_F	Mammary_Gland	N5.B002435.3_39_F.1.1-1-1	N5.B002435.3_39_F.1.1-1-1
N5.B002436.3_39_F.1.1-1-1	3m	3_39_F	Mammary_Gland	N5.B002436.3_39_F.1.1-1-1	N5.B002436.3_39_F.1.1-1-1
N5.B002437.3_39_F.1.1-1-1	3m	3_39_F	Mammary_Gland	N5.B002437.3_39_F.1.1-1-1	N5.B002437.3_39_F.1.1-1-1
N5.B002438.3_38_F.1.1-1-1	3m	3_38_F	Mammary_Gland	N5.B002438.3_38_F.1.1-1-1	N5.B002438.3_38_F.1.1-1-1
N5.B002764.3_38_F.1.1-1-1	3m	3_38_F	Bladder	N5.B002764.3_38_F.1.1-1-1	N5.B002764.3_38_F.1.1-1-1
N5.B002765.3_38_F.1.1-1-1	3m	3_38_F	Limb_Muscle	N5.B002765.3_38_F.1.1-1-1	N5.B002765.3_38_F.1.1-1-1
N5.B002775.3_39_F.1.1-1-1	3m	3_39_F	Kidney	N5.B002775.3_39_F.1.1-1-1	N5.B002775.3_39_F.1.1-1-1
N5.B002777.3_39_F.1.1-1-1	3m	3_39_F	Tongue	N5.B002777.3_39_F.1.1-1-1	N5.B002777.3_39_F.1.1-1-1
N5.B003274.3_38_F.1.1-1-1	3m	3_38_F	Brain_Non-Myeloid	N5.B003274.3_38_F.1.1-1-1	N5.B003274.3_38_F.1.1-1-1
N5.B003277.3_39_F.1.1-1-1	3m	3_39_F	Brain_Non-Myeloid	N5.B003277.3_39_F.1.1-1-1	N5.B003277.3_39_F.1.1-1-1
N5.B003278.3_38_F.1.1-1-1	3m	3_38_F	Brain_Myeloid	N5.B003278.3_38_F.1.1-1-1	N5.B003278.3_38_F.1.1-1-1
N5.B003279.3_38_F.1.1-1-1	3m	3_38_F	Brain_Myeloid	N5.B003279.3_38_F.1.1-1-1	N5.B003279.3_38_F.1.1-1-1
N5.B003281.3_39_F.1.1-1-1	3m	3_39_F	Brain_Myeloid	N5.B003281.3_39_F.1.1-1-1	N5.B003281.3_39_F.1.1-1-1
N5.B003283.3_38_F.1.1-1-1	3m	3_38_F	Skin	N5.B003283.3_38_F.1.1-1-1	N5.B003283.3_38_F.1.1-1-1
N5.B003291.3_39_F.1.1-1-1	3m	3_39_F	Thymus	N5.B003291.3_39_F.1.1-1-1	N5.B003291.3_39_F.1.1-1-1
N5.B003292.3_39_F.1.1-1-1	3m	3_39_F	Brain_Myeloid	N5.B003292.3_39_F.1.1-1-1	N5.B003292.3_39_F.1.1-1-1
N5.B003728.3_56_F.1.1-1-1	3m	3_56_F	Brain_Non-Myeloid	N5.B003728.3_56_F.1.1-1-1	N5.B003728.3_56_F.1.1-1-1
N5.D041894.3_9_M.1.1-1-1	3m	3_9_M	Tongue	N5.D041894.3_9_M.1.1-1-1	N5.D041894.3_9_M.1.1-1-1
N5.D041904.3_10_M.1.1-1-1	3m	3_10_M	Tongue	N5.D041904.3_10_M.1.1-1-1	N5.D041904.3_10_M.1.1-1-1
N5.D041911.3_8_M.1.1-1-1	3m	3_8_M	Tongue	N5.D041911.3_8_M.1.1-1-1	N5.D041911.3_8_M.1.1-1-1
N5.D041912.3_8_M.1.1-1-1	3m	3_8_M	Marrow	N5.D041912.3_8_M.1.1-1-1	N5.D041912.3_8_M.1.1-1-1
N5.D042044.3_9_M.1.1-1-1	3m	3_9_M	Marrow	N5.D042044.3_9_M.1.1-1-1	N5.D042044.3_9_M.1.1-1-1
N5.D042103.3_11_M.1-1-1	3m	3_11_M	Limb_Muscle	N5.D042103.3_11_M.1-1-1	N5.D042103.3_11_M.1-1-1
N5.D042105.3_11_M.1.1-1-1	3m	3_11_M	Diaphragm	N5.D042105.3_11_M.1.1-1-1	N5.D042105.3_11_M.1.1-1-1
N5.D042180.3_10_M.1.1-1-1	3m	3_10_M	Diaphragm	N5.D042180.3_10_M.1.1-1-1	N5.D042180.3_10_M.1.1-1-1
N5.D042186.3_8_M.1.1-1-1	3m	3_8_M	Limb_Muscle	N5.D042186.3_8_M.1.1-1-1	N5.D042186.3_8_M.1.1-1-1
N5.D042193.3_8_M.1.1-1-1	3m	3_8_M	Marrow	N5.D042193.3_8_M.1.1-1-1	N5.D042193.3_8_M.1.1-1-1
N5.D042474.3_8_M.1.1-1-1	3m	3_8_M	Trachea	N5.D042474.3_8_M.1.1-1-1	N5.D042474.3_8_M.1.1-1-1
N5.D042475.3_9_M.1.1-1-1	3m	3_9_M	Trachea	N5.D042475.3_9_M.1.1-1-1	N5.D042475.3_9_M.1.1-1-1
N5.D042479.3_8_M.1.1-1-1	3m	3_8_M	Marrow	N5.D042479.3_8_M.1.1-1-1	N5.D042479.3_8_M.1.1-1-1
N5.D043522.3_39_F.1.1-1-1	3m	3_39_F	Lung	N5.D043522.3_39_F.1.1-1-1	N5.D043522.3_39_F.1.1-1-1
N5.D045058.3_39_F.1.1-1-1	3m	3_39_F	GAT	N5.D045058.3_39_F.1.1-1-1	N5.D045058.3_39_F.1.1-1-1
N5.D045064.3_38_F.1.1-1-1	3m	3_38_F	MAT	N5.D045064.3_38_F.1.1-1-1	N5.D045064.3_38_F.1.1-1-1
N5.D045067.3_38_F.1.1-1-1	3m	3_38_F	GAT	N5.D045067.3_38_F.1.1-1-1	N5.D045067.3_38_F.1.1-1-1
N5.D045140.3_38_F.1.1-1-1	3m	3_38_F	Marrow	N5.D045140.3_38_F.1.1-1-1	N5.D045140.3_38_F.1.1-1-1
N5.MAA000385.3_10_M.1.1-1-1	3m	3_10_M	SCAT	N5.MAA000385.3_10_M.1.1-1-1	N5.MAA000385.3_10_M.1.1-1-1
N5.MAA000388.3_11_M.1.1-1-1	3m	3_11_M	GAT	N5.MAA000388.3_11_M.1.1-1-1	N5.MAA000388.3_11_M.1.1-1-1
N5.MAA000399.3_9_M.1.1-1-1	3m	3_9_M	Heart	N5.MAA000399.3_9_M.1.1-1-1	N5.MAA000399.3_9_M.1.1-1-1
N5.MAA000409.3_10_M.1.1-1-1	3m	3_10_M	Marrow	N5.MAA000409.3_10_M.1.1-1-1	N5.MAA000409.3_10_M.1.1-1-1
N5.MAA000427.3_11_M.1.1-1-1	3m	3_11_M	Skin	N5.MAA000427.3_11_M.1.1-1-1	N5.MAA000427.3_11_M.1.1-1-1
N5.MAA000435.3_10_M.1.1-1-1	3m	3_10_M	Skin	N5.MAA000435.3_10_M.1.1-1-1	N5.MAA000435.3_10_M.1.1-1-1
N5.MAA000442.3_11_M.1.1-1-1	3m	3_11_M	BAT	N5.MAA000442.3_11_M.1.1-1-1	N5.MAA000442.3_11_M.1.1-1-1
N5.MAA000487.3_10_M.1.1-1-1	3m	3_10_M	Bladder	N5.MAA000487.3_10_M.1.1-1-1	N5.MAA000487.3_10_M.1.1-1-1
N5.MAA000496.3_10_M.1.1-1-1	3m	3_10_M	Trachea	N5.MAA000496.3_10_M.1.1-1-1	N5.MAA000496.3_10_M.1.1-1-1
N5.MAA000508.3_9_M.1.1-1-1	3m	3_9_M	Spleen	N5.MAA000508.3_9_M.1.1-1-1	N5.MAA000508.3_9_M.1.1-1-1
N5.MAA000510.3_8_M.1.1-1-1	3m	3_8_M	SCAT	N5.MAA000510.3_8_M.1.1-1-1	N5.MAA000510.3_8_M.1.1-1-1
N5.MAA000526.3_9_M.1.1-1-1	3m	3_9_M	Lung	N5.MAA000526.3_9_M.1.1-1-1	N5.MAA000526.3_9_M.1.1-1-1
N5.MAA000530.3_8_M.1.1-1-1	3m	3_8_M	Lung	N5.MAA000530.3_8_M.1.1-1-1	N5.MAA000530.3_8_M.1.1-1-1
N5.MAA000531.3_8_M.1.1-1-1	3m	3_8_M	MAT	N5.MAA000531.3_8_M.1.1-1-1	N5.MAA000531.3_8_M.1.1-1-1
N5.MAA000538.3_8_M.1.1-1-1	3m	3_8_M	Brain_Non-Myeloid	N5.MAA000538.3_8_M.1.1-1-1	N5.MAA000538.3_8_M.1.1-1-1
N5.MAA000545.3_8_M.1.1-1-1	3m	3_8_M	Kidney	N5.MAA000545.3_8_M.1.1-1-1	N5.MAA000545.3_8_M.1.1-1-1
N5.MAA000549.3_8_M.1.1-1-1	3m	3_8_M	Skin	N5.MAA000549.3_8_M.1.1-1-1	N5.MAA000549.3_8_M.1.1-1-1
N5.MAA000554.3_8_M.1.1-1-1	3m	3_8_M	GAT	N5.MAA000554.3_8_M.1.1-1-1	N5.MAA000554.3_8_M.1.1-1-1
N5.MAA000556.3_9_M.1.1-1-1	3m	3_9_M	BAT	N5.MAA000556.3_9_M.1.1-1-1	N5.MAA000556.3_9_M.1.1-1-1
N5.MAA000559.3_8_M.1.1-1-1	3m	3_8_M	Spleen	N5.MAA000559.3_8_M.1.1-1-1	N5.MAA000559.3_8_M.1.1-1-1
N5.MAA000560.3_10_M.1.1-1-1	3m	3_10_M	Brain_Non-Myeloid	N5.MAA000560.3_10_M.1.1-1-1	N5.MAA000560.3_10_M.1.1-1-1
N5.MAA000563.3_10_M.1.1-1-1	3m	3_10_M	Brain_Non-Myeloid	N5.MAA000563.3_10_M.1.1-1-1	N5.MAA000563.3_10_M.1.1-1-1
N5.MAA000564.3_10_M.1.1-1-1	3m	3_10_M	Brain_Non-Myeloid	N5.MAA000564.3_10_M.1.1-1-1	N5.MAA000564.3_10_M.1.1-1-1
N5.MAA000570.3_8_M.1.1-1-1	3m	3_8_M	Brain_Myeloid	N5.MAA000570.3_8_M.1.1-1-1	N5.MAA000570.3_8_M.1.1-1-1
N5.MAA000572.3_8_M.1.1-1-1	3m	3_8_M	Brain_Myeloid	N5.MAA000572.3_8_M.1.1-1-1	N5.MAA000572.3_8_M.1.1-1-1
N5.MAA000573.3_9_M.1.1-1-1	3m	3_9_M	Brain_Myeloid	N5.MAA000573.3_9_M.1.1-1-1	N5.MAA000573.3_9_M.1.1-1-1
N5.MAA000574.3_8_M.1.1-1-1	3m	3_8_M	Pancreas	N5.MAA000574.3_8_M.1.1-1-1	N5.MAA000574.3_8_M.1.1-1-1
N5.MAA000581.3_10_M.1.1-1-1	3m	3_10_M	Brain_Non-Myeloid	N5.MAA000581.3_10_M.1.1-1-1	N5.MAA000581.3_10_M.1.1-1-1
N5.MAA000583.3_9_M.1.1-1-1	3m	3_9_M	Large_Intestine	N5.MAA000583.3_9_M.1.1-1-1	N5.MAA000583.3_9_M.1.1-1-1
N5.MAA000586.3_8_M.1.1-1-1	3m	3_8_M	Heart	N5.MAA000586.3_8_M.1.1-1-1	N5.MAA000586.3_8_M.1.1-1-1
N5.MAA000587.3_8_M.1.1-1-1	3m	3_8_M	Heart	N5.MAA000587.3_8_M.1.1-1-1	N5.MAA000587.3_8_M.1.1-1-1
N5.MAA000589.3_9_M.1.1-1-1	3m	3_9_M	Heart	N5.MAA000589.3_9_M.1.1-1-1	N5.MAA000589.3_9_M.1.1-1-1
N5.MAA000590.3_9_M.1.1-1-1	3m	3_9_M	Brain_Myeloid	N5.MAA000590.3_9_M.1.1-1-1	N5.MAA000590.3_9_M.1.1-1-1
N5.MAA000592.3_9_M.1.1-1-1	3m	3_9_M	Brain_Myeloid	N5.MAA000592.3_9_M.1.1-1-1	N5.MAA000592.3_9_M.1.1-1-1
N5.MAA000593.3_8_M.1.1-1-1	3m	3_8_M	Brain_Myeloid	N5.MAA000593.3_8_M.1.1-1-1	N5.MAA000593.3_8_M.1.1-1-1
N5.MAA000595.3_9_M.1.1-1-1	3m	3_9_M	Aorta	N5.MAA000595.3_9_M.1.1-1-1	N5.MAA000595.3_9_M.1.1-1-1
N5.MAA000596.3_9_M.1.1-1-1	3m	3_9_M	Marrow	N5.MAA000596.3_9_M.1.1-1-1	N5.MAA000596.3_9_M.1.1-1-1
N5.MAA000597.3_9_M.1.1-1-1	3m	3_9_M	Skin	N5.MAA000597.3_9_M.1.1-1-1	N5.MAA000597.3_9_M.1.1-1-1
N5.MAA000600.3_8_M.1.1-1-1	3m	3_8_M	Marrow	N5.MAA000600.3_8_M.1.1-1-1	N5.MAA000600.3_8_M.1.1-1-1
N5.MAA000603.3_10_M.1.1-1-1	3m	3_10_M	Brain_Myeloid	N5.MAA000603.3_10_M.1.1-1-1	N5.MAA000603.3_10_M.1.1-1-1
N5.MAA000604.3_10_M.1.1-1-1	3m	3_10_M	Brain_Myeloid	N5.MAA000604.3_10_M.1.1-1-1	N5.MAA000604.3_10_M.1.1-1-1
N5.MAA000607.3_9_M.1.1-1-1	3m	3_9_M	Thymus	N5.MAA000607.3_9_M.1.1-1-1	N5.MAA000607.3_9_M.1.1-1-1
N5.MAA000611.3_8_M.1.1-1-1	3m	3_8_M	Large_Intestine	N5.MAA000611.3_8_M.1.1-1-1	N5.MAA000611.3_8_M.1.1-1-1
N5.MAA000612.3_9_M.1.1-1-1	3m	3_9_M	Large_Intestine	N5.MAA000612.3_9_M.1.1-1-1	N5.MAA000612.3_9_M.1.1-1-1
N5.MAA000614.3_10_M.1.1-1-1	3m	3_10_M	Skin	N5.MAA000614.3_10_M.1.1-1-1	N5.MAA000614.3_10_M.1.1-1-1
N5.MAA000615.3_10_M.1.1-1-1	3m	3_10_M	Brain_Non-Myeloid	N5.MAA000615.3_10_M.1.1-1-1	N5.MAA000615.3_10_M.1.1-1-1
N5.MAA000617.3_10_M.1.1-1-1	3m	3_10_M	Brain_Myeloid	N5.MAA000617.3_10_M.1.1-1-1	N5.MAA000617.3_10_M.1.1-1-1
N5.MAA000638.3_9_M.1.1-1-1	3m	3_9_M	Brain_Non-Myeloid	N5.MAA000638.3_9_M.1.1-1-1	N5.MAA000638.3_9_M.1.1-1-1
N5.MAA000639.3_9_M.1.1-1-1	3m	3_9_M	Marrow	N5.MAA000639.3_9_M.1.1-1-1	N5.MAA000639.3_9_M.1.1-1-1
N5.MAA000641.3_9_M.1.1-1-1	3m	3_9_M	Brain_Non-Myeloid	N5.MAA000641.3_9_M.1.1-1-1	N5.MAA000641.3_9_M.1.1-1-1
N5.MAA000652.3_10_M.1.1-1-1	3m	3_10_M	Marrow	N5.MAA000652.3_10_M.1.1-1-1	N5.MAA000652.3_10_M.1.1-1-1
N5.MAA000752.3_10_M.1.1-1-1	3m	3_10_M	Kidney	N5.MAA000752.3_10_M.1.1-1-1	N5.MAA000752.3_10_M.1.1-1-1
N5.MAA000776.3_10_M.1.1-1-1	3m	3_10_M	Spleen	N5.MAA000776.3_10_M.1.1-1-1	N5.MAA000776.3_10_M.1.1-1-1
N5.MAA000779.3_11_M.1.1-1-1	3m	3_11_M	Spleen	N5.MAA000779.3_11_M.1.1-1-1	N5.MAA000779.3_11_M.1.1-1-1
N5.MAA000839.3_11_M.1.1-1-1	3m	3_11_M	Lung	N5.MAA000839.3_11_M.1.1-1-1	N5.MAA000839.3_11_M.1.1-1-1
N5.MAA000844.3_10_M.1.1-1-1	3m	3_10_M	Marrow	N5.MAA000844.3_10_M.1.1-1-1	N5.MAA000844.3_10_M.1.1-1-1
N5.MAA000848.3_10_M.1.1-1-1	3m	3_10_M	Marrow	N5.MAA000848.3_10_M.1.1-1-1	N5.MAA000848.3_10_M.1.1-1-1
N5.MAA000870.3_10_M.1.1-1-1	3m	3_10_M	Large_Intestine	N5.MAA000870.3_10_M.1.1-1-1	N5.MAA000870.3_10_M.1.1-1-1
N5.MAA000871.3_11_M.1.1-1-1	3m	3_11_M	Large_Intestine	N5.MAA000871.3_11_M.1.1-1-1	N5.MAA000871.3_11_M.1.1-1-1
N5.MAA000877.3_11_M.1.1-1-1	3m	3_11_M	MAT	N5.MAA000877.3_11_M.1.1-1-1	N5.MAA000877.3_11_M.1.1-1-1
N5.MAA000884.3_10_M.1.1-1-1	3m	3_10_M	Pancreas	N5.MAA000884.3_10_M.1.1-1-1	N5.MAA000884.3_10_M.1.1-1-1
N5.MAA000891.3_10_M.1.1-1-1	3m	3_10_M	Lung	N5.MAA000891.3_10_M.1.1-1-1	N5.MAA000891.3_10_M.1.1-1-1
N5.MAA000898.3_11_M.1.1-1-1	3m	3_11_M	Heart	N5.MAA000898.3_11_M.1.1-1-1	N5.MAA000898.3_11_M.1.1-1-1
N5.MAA000901.3_10_M.1.1-1-1	3m	3_10_M	Heart	N5.MAA000901.3_10_M.1.1-1-1	N5.MAA000901.3_10_M.1.1-1-1
N5.MAA000903.3_11_M.1.1-1-1	3m	3_11_M	Heart	N5.MAA000903.3_11_M.1.1-1-1	N5.MAA000903.3_11_M.1.1-1-1
N5.MAA000907.3_11_M.1.1-1-1	3m	3_11_M	Liver	N5.MAA000907.3_11_M.1.1-1-1	N5.MAA000907.3_11_M.1.1-1-1
N5.MAA000908.3_10_M.1.1-1-1	3m	3_10_M	Aorta	N5.MAA000908.3_10_M.1.1-1-1	N5.MAA000908.3_10_M.1.1-1-1
N5.MAA000909.3_10_M.1.1-1-1	3m	3_10_M	Large_Intestine	N5.MAA000909.3_10_M.1.1-1-1	N5.MAA000909.3_10_M.1.1-1-1
N5.MAA000913.3_9_M.1.1-1-1	3m	3_9_M	GAT	N5.MAA000913.3_9_M.1.1-1-1	N5.MAA000913.3_9_M.1.1-1-1
N5.MAA000914.3_9_M.1.1-1-1	3m	3_9_M	MAT	N5.MAA000914.3_9_M.1.1-1-1	N5.MAA000914.3_9_M.1.1-1-1
N5.MAA000917.3_11_M.1.1-1-1	3m	3_11_M	Heart	N5.MAA000917.3_11_M.1.1-1-1	N5.MAA000917.3_11_M.1.1-1-1
N5.MAA000922.3_9_M.1.1-1-1	3m	3_9_M	Kidney	N5.MAA000922.3_9_M.1.1-1-1	N5.MAA000922.3_9_M.1.1-1-1
N5.MAA000924.3_8_M.1.1-1-1	3m	3_8_M	Brain_Non-Myeloid	N5.MAA000924.3_8_M.1.1-1-1	N5.MAA000924.3_8_M.1.1-1-1
N5.MAA000925.3_9_M.1.1-1-1	3m	3_9_M	Brain_Non-Myeloid	N5.MAA000925.3_9_M.1.1-1-1	N5.MAA000925.3_9_M.1.1-1-1
N5.MAA000926.3_9_M.1.1-1-1	3m	3_9_M	Brain_Non-Myeloid	N5.MAA000926.3_9_M.1.1-1-1	N5.MAA000926.3_9_M.1.1-1-1
N5.MAA000927.3_9_M.1.1-1-1	3m	3_9_M	Skin	N5.MAA000927.3_9_M.1.1-1-1	N5.MAA000927.3_9_M.1.1-1-1
N5.MAA000930.3_8_M.1.1-1-1	3m	3_8_M	Brain_Non-Myeloid	N5.MAA000930.3_8_M.1.1-1-1	N5.MAA000930.3_8_M.1.1-1-1
N5.MAA000932.3_11_M.1.1-1-1	3m	3_11_M	Brain_Non-Myeloid	N5.MAA000932.3_11_M.1.1-1-1	N5.MAA000932.3_11_M.1.1-1-1
N5.MAA000934.3_9_M.1.1-1-1	3m	3_9_M	SCAT	N5.MAA000934.3_9_M.1.1-1-1	N5.MAA000934.3_9_M.1.1-1-1
N5.MAA000935.3_8_M.1.1-1-1	3m	3_8_M	Brain_Non-Myeloid	N5.MAA000935.3_8_M.1.1-1-1	N5.MAA000935.3_8_M.1.1-1-1
N5.MAA000936.3_9_M.1.1-1-1	3m	3_9_M	Heart	N5.MAA000936.3_9_M.1.1-1-1	N5.MAA000936.3_9_M.1.1-1-1
N5.MAA000937.3_8_M.1.1-1-1	3m	3_8_M	Large_Intestine	N5.MAA000937.3_8_M.1.1-1-1	N5.MAA000937.3_8_M.1.1-1-1
N5.MAA000938.3_8_M.1.1-1-1	3m	3_8_M	Skin	N5.MAA000938.3_8_M.1.1-1-1	N5.MAA000938.3_8_M.1.1-1-1
N5.MAA000942.3_8_M.1.1-1-1	3m	3_8_M	Brain_Non-Myeloid	N5.MAA000942.3_8_M.1.1-1-1	N5.MAA000942.3_8_M.1.1-1-1
N5.MAA000944.3_9_M.1.1-1-1	3m	3_9_M	Brain_Non-Myeloid	N5.MAA000944.3_9_M.1.1-1-1	N5.MAA000944.3_9_M.1.1-1-1
N5.MAA000947.3_9_M.1.1-1-1	3m	3_9_M	Brain_Non-Myeloid	N5.MAA000947.3_9_M.1.1-1-1	N5.MAA000947.3_9_M.1.1-1-1
N5.MAA001539.3_56_F.1.1-1-1	3m	3_56_F	Large_Intestine	N5.MAA001539.3_56_F.1.1-1-1	N5.MAA001539.3_56_F.1.1-1-1
N5.MAA001632.3_56_F.1.1-1-1	3m	3_56_F	Large_Intestine	N5.MAA001632.3_56_F.1.1-1-1	N5.MAA001632.3_56_F.1.1-1-1
N5.MAA001842.3_38_F.1.1-1-1	3m	3_38_F	Marrow	N5.MAA001842.3_38_F.1.1-1-1	N5.MAA001842.3_38_F.1.1-1-1
N5.MAA001844.3_38_F.1.1-1-1	3m	3_38_F	Marrow	N5.MAA001844.3_38_F.1.1-1-1	N5.MAA001844.3_38_F.1.1-1-1
N5.MAA001845.3_39_F.1.1-1-1	3m	3_39_F	Brain_Non-Myeloid	N5.MAA001845.3_39_F.1.1-1-1	N5.MAA001845.3_39_F.1.1-1-1
N5.MAA001847.3_39_F.1.1-1-1	3m	3_39_F	Lung	N5.MAA001847.3_39_F.1.1-1-1	N5.MAA001847.3_39_F.1.1-1-1
N5.MAA001854.3_38_F.1.1-1-1	3m	3_38_F	Brain_Non-Myeloid	N5.MAA001854.3_38_F.1.1-1-1	N5.MAA001854.3_38_F.1.1-1-1
N5.MAA001857.3_38_F.1.1-1-1	3m	3_38_F	Pancreas	N5.MAA001857.3_38_F.1.1-1-1	N5.MAA001857.3_38_F.1.1-1-1
N5.MAA001861.3_39_F.1.1-1-1	3m	3_39_F	Pancreas	N5.MAA001861.3_39_F.1.1-1-1	N5.MAA001861.3_39_F.1.1-1-1
N5.MAA001868.3_38_F.1.1-1-1	3m	3_38_F	Pancreas	N5.MAA001868.3_38_F.1.1-1-1	N5.MAA001868.3_38_F.1.1-1-1
N5.MAA001869.3_38_F.1.1-1-1	3m	3_38_F	Large_Intestine	N5.MAA001869.3_38_F.1.1-1-1	N5.MAA001869.3_38_F.1.1-1-1
N5.MAA001871.3_39_F.1.1-1-1	3m	3_39_F	Large_Intestine	N5.MAA001871.3_39_F.1.1-1-1	N5.MAA001871.3_39_F.1.1-1-1
N5.MAA001872.3_39_F.1.1-1-1	3m	3_39_F	Large_Intestine	N5.MAA001872.3_39_F.1.1-1-1	N5.MAA001872.3_39_F.1.1-1-1
N5.MAA001873.3_38_F.1.1-1-1	3m	3_38_F	Large_Intestine	N5.MAA001873.3_38_F.1.1-1-1	N5.MAA001873.3_38_F.1.1-1-1
N5.MAA001875.3_39_F.1.1-1-1	3m	3_39_F	Large_Intestine	N5.MAA001875.3_39_F.1.1-1-1	N5.MAA001875.3_39_F.1.1-1-1
N5.MAA001883.3_39_F.1.1-1-1	3m	3_39_F	Marrow	N5.MAA001883.3_39_F.1.1-1-1	N5.MAA001883.3_39_F.1.1-1-1
N5.MAA001884.3_38_F.1.1-1-1	3m	3_38_F	Marrow	N5.MAA001884.3_38_F.1.1-1-1	N5.MAA001884.3_38_F.1.1-1-1
N5.MAA001887.3_39_F.1.1-1-1	3m	3_39_F	Marrow	N5.MAA001887.3_39_F.1.1-1-1	N5.MAA001887.3_39_F.1.1-1-1
N5.MAA001888.3_39_F.1.1-1-1	3m	3_39_F	Marrow	N5.MAA001888.3_39_F.1.1-1-1	N5.MAA001888.3_39_F.1.1-1-1
N5.MAA001889.3_38_F.1.1-1-1	3m	3_38_F	Lung	N5.MAA001889.3_38_F.1.1-1-1	N5.MAA001889.3_38_F.1.1-1-1
N5.MAA001892.3_38_F.1.1-1-1	3m	3_38_F	Lung	N5.MAA001892.3_38_F.1.1-1-1	N5.MAA001892.3_38_F.1.1-1-1
N6.B000126.3_39_F.1.1-1-1	3m	3_39_F	Skin	N6.B000126.3_39_F.1.1-1-1	N6.B000126.3_39_F.1.1-1-1
N6.B000127.3_38_F.1.1-1-1	3m	3_38_F	SCAT	N6.B000127.3_38_F.1.1-1-1	N6.B000127.3_38_F.1.1-1-1
N6.B000167.3_56_F.1.1-1-1	3m	3_56_F	Mammary_Gland	N6.B000167.3_56_F.1.1-1-1	N6.B000167.3_56_F.1.1-1-1
N6.B000412.3_56_F.1.1-1-1	3m	3_56_F	Heart	N6.B000412.3_56_F.1.1-1-1	N6.B000412.3_56_F.1.1-1-1
N6.B000610.3_56_F.1.1-1-1	3m	3_56_F	Bladder	N6.B000610.3_56_F.1.1-1-1	N6.B000610.3_56_F.1.1-1-1
N6.B000633.3_56_F.1.1-1-1	3m	3_56_F	Heart	N6.B000633.3_56_F.1.1-1-1	N6.B000633.3_56_F.1.1-1-1
N6.B000636.3_56_F.1.1-1-1	3m	3_56_F	Heart	N6.B000636.3_56_F.1.1-1-1	N6.B000636.3_56_F.1.1-1-1
N6.B000825.3_38_F.1.1-1-1	3m	3_38_F	Brain_Myeloid	N6.B000825.3_38_F.1.1-1-1	N6.B000825.3_38_F.1.1-1-1
N6.B000826.3_39_F.1.1-1-1	3m	3_39_F	Brain_Myeloid	N6.B000826.3_39_F.1.1-1-1	N6.B000826.3_39_F.1.1-1-1
N6.B000827.3_38_F.1.1-1-1	3m	3_38_F	Thymus	N6.B000827.3_38_F.1.1-1-1	N6.B000827.3_38_F.1.1-1-1
N6.B000971.3_39_F.1.1-1-1	3m	3_39_F	Spleen	N6.B000971.3_39_F.1.1-1-1	N6.B000971.3_39_F.1.1-1-1
N6.B001176.3_56_F.1.1-1-1	3m	3_56_F	Brain_Myeloid	N6.B001176.3_56_F.1.1-1-1	N6.B001176.3_56_F.1.1-1-1
N6.B001689.3_38_F.1.1-1-1	3m	3_38_F	Brain_Myeloid	N6.B001689.3_38_F.1.1-1-1	N6.B001689.3_38_F.1.1-1-1
N6.B001750.3_38_F.1.1-1-1	3m	3_38_F	Spleen	N6.B001750.3_38_F.1.1-1-1	N6.B001750.3_38_F.1.1-1-1
N6.B002010.3_39_F.1.1-1-1	3m	3_39_F	Heart	N6.B002010.3_39_F.1.1-1-1	N6.B002010.3_39_F.1.1-1-1
N6.B002011.3_38_F.1.1-1-1	3m	3_38_F	Heart	N6.B002011.3_38_F.1.1-1-1	N6.B002011.3_38_F.1.1-1-1
N6.B002314.3_56_F.1.1-1-1	3m	3_56_F	MAT	N6.B002314.3_56_F.1.1-1-1	N6.B002314.3_56_F.1.1-1-1
N6.B002423.3_39_F.1.1-1-1	3m	3_39_F	Heart	N6.B002423.3_39_F.1.1-1-1	N6.B002423.3_39_F.1.1-1-1
N6.B002427.3_39_F.1.1-1-1	3m	3_39_F	Heart	N6.B002427.3_39_F.1.1-1-1	N6.B002427.3_39_F.1.1-1-1
N6.B002428.3_38_F.1.1-1-1	3m	3_38_F	Heart	N6.B002428.3_38_F.1.1-1-1	N6.B002428.3_38_F.1.1-1-1
N6.B002429.3_38_F.1.1-1-1	3m	3_38_F	Heart	N6.B002429.3_38_F.1.1-1-1	N6.B002429.3_38_F.1.1-1-1
N6.B002430.3_38_F.1.1-1-1	3m	3_38_F	Aorta	N6.B002430.3_38_F.1.1-1-1	N6.B002430.3_38_F.1.1-1-1
N6.B002431.3_39_F.1.1-1-1	3m	3_39_F	Aorta	N6.B002431.3_39_F.1.1-1-1	N6.B002431.3_39_F.1.1-1-1
N6.B002432.3_38_F.1.1-1-1	3m	3_38_F	Mammary_Gland	N6.B002432.3_38_F.1.1-1-1	N6.B002432.3_38_F.1.1-1-1
N6.B002433.3_38_F.1.1-1-1	3m	3_38_F	Mammary_Gland	N6.B002433.3_38_F.1.1-1-1	N6.B002433.3_38_F.1.1-1-1
N6.B002435.3_39_F.1.1-1-1	3m	3_39_F	Mammary_Gland	N6.B002435.3_39_F.1.1-1-1	N6.B002435.3_39_F.1.1-1-1
N6.B002436.3_39_F.1.1-1-1	3m	3_39_F	Mammary_Gland	N6.B002436.3_39_F.1.1-1-1	N6.B002436.3_39_F.1.1-1-1
N6.B002437.3_39_F.1.1-1-1	3m	3_39_F	Mammary_Gland	N6.B002437.3_39_F.1.1-1-1	N6.B002437.3_39_F.1.1-1-1
N6.B002438.3_38_F.1.1-1-1	3m	3_38_F	Mammary_Gland	N6.B002438.3_38_F.1.1-1-1	N6.B002438.3_38_F.1.1-1-1
N6.B002707.3_39_F.1.1-1-1	3m	3_39_F	BAT	N6.B002707.3_39_F.1.1-1-1	N6.B002707.3_39_F.1.1-1-1
N6.B002762.3_39_F.1.1-1-1	3m	3_39_F	Diaphragm	N6.B002762.3_39_F.1.1-1-1	N6.B002762.3_39_F.1.1-1-1
N6.B002764.3_38_F.1.1-1-1	3m	3_38_F	Bladder	N6.B002764.3_38_F.1.1-1-1	N6.B002764.3_38_F.1.1-1-1
N6.B002765.3_38_F.1.1-1-1	3m	3_38_F	Limb_Muscle	N6.B002765.3_38_F.1.1-1-1	N6.B002765.3_38_F.1.1-1-1
N6.B002775.3_39_F.1.1-1-1	3m	3_39_F	Kidney	N6.B002775.3_39_F.1.1-1-1	N6.B002775.3_39_F.1.1-1-1
N6.B002777.3_39_F.1.1-1-1	3m	3_39_F	Tongue	N6.B002777.3_39_F.1.1-1-1	N6.B002777.3_39_F.1.1-1-1
N6.B002780.3_38_F.1.1-1-1	3m	3_38_F	Tongue	N6.B002780.3_38_F.1.1-1-1	N6.B002780.3_38_F.1.1-1-1
N6.B003277.3_39_F.1.1-1-1	3m	3_39_F	Brain_Non-Myeloid	N6.B003277.3_39_F.1.1-1-1	N6.B003277.3_39_F.1.1-1-1
N6.B003278.3_38_F.1.1-1-1	3m	3_38_F	Brain_Myeloid	N6.B003278.3_38_F.1.1-1-1	N6.B003278.3_38_F.1.1-1-1
N6.B003279.3_38_F.1.1-1-1	3m	3_38_F	Brain_Myeloid	N6.B003279.3_38_F.1.1-1-1	N6.B003279.3_38_F.1.1-1-1
N6.B003281.3_39_F.1.1-1-1	3m	3_39_F	Brain_Myeloid	N6.B003281.3_39_F.1.1-1-1	N6.B003281.3_39_F.1.1-1-1
N6.B003283.3_38_F.1.1-1-1	3m	3_38_F	Skin	N6.B003283.3_38_F.1.1-1-1	N6.B003283.3_38_F.1.1-1-1
N6.B003284.3_39_F.1.1-1-1	3m	3_39_F	Thymus	N6.B003284.3_39_F.1.1-1-1	N6.B003284.3_39_F.1.1-1-1
N6.B003291.3_39_F.1.1-1-1	3m	3_39_F	Thymus	N6.B003291.3_39_F.1.1-1-1	N6.B003291.3_39_F.1.1-1-1
N6.B003292.3_39_F.1.1-1-1	3m	3_39_F	Brain_Myeloid	N6.B003292.3_39_F.1.1-1-1	N6.B003292.3_39_F.1.1-1-1
N6.B003728.3_56_F.1.1-1-1	3m	3_56_F	Brain_Non-Myeloid	N6.B003728.3_56_F.1.1-1-1	N6.B003728.3_56_F.1.1-1-1
N6.D041894.3_9_M.1.1-1-1	3m	3_9_M	Tongue	N6.D041894.3_9_M.1.1-1-1	N6.D041894.3_9_M.1.1-1-1
N6.D041904.3_10_M.1.1-1-1	3m	3_10_M	Tongue	N6.D041904.3_10_M.1.1-1-1	N6.D041904.3_10_M.1.1-1-1
N6.D041911.3_8_M.1.1-1-1	3m	3_8_M	Tongue	N6.D041911.3_8_M.1.1-1-1	N6.D041911.3_8_M.1.1-1-1
N6.D041912.3_8_M.1.1-1-1	3m	3_8_M	Marrow	N6.D041912.3_8_M.1.1-1-1	N6.D041912.3_8_M.1.1-1-1
N6.D041914.3_8_M.1.1-1-1	3m	3_8_M	Bladder	N6.D041914.3_8_M.1.1-1-1	N6.D041914.3_8_M.1.1-1-1
N6.D042044.3_9_M.1.1-1-1	3m	3_9_M	Marrow	N6.D042044.3_9_M.1.1-1-1	N6.D042044.3_9_M.1.1-1-1
N6.D042105.3_11_M.1.1-1-1	3m	3_11_M	Diaphragm	N6.D042105.3_11_M.1.1-1-1	N6.D042105.3_11_M.1.1-1-1
N6.D042186.3_8_M.1.1-1-1	3m	3_8_M	Limb_Muscle	N6.D042186.3_8_M.1.1-1-1	N6.D042186.3_8_M.1.1-1-1
N6.D042193.3_8_M.1.1-1-1	3m	3_8_M	Marrow	N6.D042193.3_8_M.1.1-1-1	N6.D042193.3_8_M.1.1-1-1
N6.D042253.3_9_M.1.1-1-1	3m	3_9_M	Bladder	N6.D042253.3_9_M.1.1-1-1	N6.D042253.3_9_M.1.1-1-1
N6.D042479.3_8_M.1.1-1-1	3m	3_8_M	Marrow	N6.D042479.3_8_M.1.1-1-1	N6.D042479.3_8_M.1.1-1-1
N6.D045058.3_39_F.1.1-1-1	3m	3_39_F	GAT	N6.D045058.3_39_F.1.1-1-1	N6.D045058.3_39_F.1.1-1-1
N6.D045064.3_38_F.1.1-1-1	3m	3_38_F	MAT	N6.D045064.3_38_F.1.1-1-1	N6.D045064.3_38_F.1.1-1-1
N6.D045067.3_38_F.1.1-1-1	3m	3_38_F	GAT	N6.D045067.3_38_F.1.1-1-1	N6.D045067.3_38_F.1.1-1-1
N6.D045140.3_38_F.1.1-1-1	3m	3_38_F	Marrow	N6.D045140.3_38_F.1.1-1-1	N6.D045140.3_38_F.1.1-1-1
N6.MAA000385.3_10_M.1.1-1-1	3m	3_10_M	SCAT	N6.MAA000385.3_10_M.1.1-1-1	N6.MAA000385.3_10_M.1.1-1-1
N6.MAA000388.3_11_M.1.1-1-1	3m	3_11_M	GAT	N6.MAA000388.3_11_M.1.1-1-1	N6.MAA000388.3_11_M.1.1-1-1
N6.MAA000399.3_9_M.1.1-1-1	3m	3_9_M	Heart	N6.MAA000399.3_9_M.1.1-1-1	N6.MAA000399.3_9_M.1.1-1-1
N6.MAA000409.3_10_M.1.1-1-1	3m	3_10_M	Marrow	N6.MAA000409.3_10_M.1.1-1-1	N6.MAA000409.3_10_M.1.1-1-1
N6.MAA000427.3_11_M.1.1-1-1	3m	3_11_M	Skin	N6.MAA000427.3_11_M.1.1-1-1	N6.MAA000427.3_11_M.1.1-1-1
N6.MAA000435.3_10_M.1.1-1-1	3m	3_10_M	Skin	N6.MAA000435.3_10_M.1.1-1-1	N6.MAA000435.3_10_M.1.1-1-1
N6.MAA000442.3_11_M.1.1-1-1	3m	3_11_M	BAT	N6.MAA000442.3_11_M.1.1-1-1	N6.MAA000442.3_11_M.1.1-1-1
N6.MAA000452.3_8_M.1.1-1-1	3m	3_8_M	Heart	N6.MAA000452.3_8_M.1.1-1-1	N6.MAA000452.3_8_M.1.1-1-1
N6.MAA000487.3_10_M.1.1-1-1	3m	3_10_M	Bladder	N6.MAA000487.3_10_M.1.1-1-1	N6.MAA000487.3_10_M.1.1-1-1
N6.MAA000496.3_10_M.1.1-1-1	3m	3_10_M	Trachea	N6.MAA000496.3_10_M.1.1-1-1	N6.MAA000496.3_10_M.1.1-1-1
N6.MAA000508.3_9_M.1.1-1-1	3m	3_9_M	Spleen	N6.MAA000508.3_9_M.1.1-1-1	N6.MAA000508.3_9_M.1.1-1-1
N6.MAA000510.3_8_M.1.1-1-1	3m	3_8_M	SCAT	N6.MAA000510.3_8_M.1.1-1-1	N6.MAA000510.3_8_M.1.1-1-1
N6.MAA000530.3_8_M.1.1-1-1	3m	3_8_M	Lung	N6.MAA000530.3_8_M.1.1-1-1	N6.MAA000530.3_8_M.1.1-1-1
N6.MAA000531.3_8_M.1.1-1-1	3m	3_8_M	MAT	N6.MAA000531.3_8_M.1.1-1-1	N6.MAA000531.3_8_M.1.1-1-1
N6.MAA000538.3_8_M.1.1-1-1	3m	3_8_M	Brain_Non-Myeloid	N6.MAA000538.3_8_M.1.1-1-1	N6.MAA000538.3_8_M.1.1-1-1
N6.MAA000545.3_8_M.1.1-1-1	3m	3_8_M	Kidney	N6.MAA000545.3_8_M.1.1-1-1	N6.MAA000545.3_8_M.1.1-1-1
N6.MAA000549.3_8_M.1.1-1-1	3m	3_8_M	Skin	N6.MAA000549.3_8_M.1.1-1-1	N6.MAA000549.3_8_M.1.1-1-1
N6.MAA000554.3_8_M.1.1-1-1	3m	3_8_M	GAT	N6.MAA000554.3_8_M.1.1-1-1	N6.MAA000554.3_8_M.1.1-1-1
N6.MAA000559.3_8_M.1.1-1-1	3m	3_8_M	Spleen	N6.MAA000559.3_8_M.1.1-1-1	N6.MAA000559.3_8_M.1.1-1-1
N6.MAA000560.3_10_M.1.1-1-1	3m	3_10_M	Brain_Non-Myeloid	N6.MAA000560.3_10_M.1.1-1-1	N6.MAA000560.3_10_M.1.1-1-1
N6.MAA000564.3_10_M.1.1-1-1	3m	3_10_M	Brain_Non-Myeloid	N6.MAA000564.3_10_M.1.1-1-1	N6.MAA000564.3_10_M.1.1-1-1
N6.MAA000573.3_9_M.1.1-1-1	3m	3_9_M	Brain_Myeloid	N6.MAA000573.3_9_M.1.1-1-1	N6.MAA000573.3_9_M.1.1-1-1
N6.MAA000577.3_8_M.1.1-1-1	3m	3_8_M	Pancreas	N6.MAA000577.3_8_M.1.1-1-1	N6.MAA000577.3_8_M.1.1-1-1
N6.MAA000578.3_10_M.1.1-1-1	3m	3_10_M	Brain_Non-Myeloid	N6.MAA000578.3_10_M.1.1-1-1	N6.MAA000578.3_10_M.1.1-1-1
N6.MAA000581.3_10_M.1.1-1-1	3m	3_10_M	Brain_Non-Myeloid	N6.MAA000581.3_10_M.1.1-1-1	N6.MAA000581.3_10_M.1.1-1-1
N6.MAA000583.3_9_M.1.1-1-1	3m	3_9_M	Large_Intestine	N6.MAA000583.3_9_M.1.1-1-1	N6.MAA000583.3_9_M.1.1-1-1
N6.MAA000586.3_8_M.1.1-1-1	3m	3_8_M	Heart	N6.MAA000586.3_8_M.1.1-1-1	N6.MAA000586.3_8_M.1.1-1-1
N6.MAA000587.3_8_M.1.1-1-1	3m	3_8_M	Heart	N6.MAA000587.3_8_M.1.1-1-1	N6.MAA000587.3_8_M.1.1-1-1
N6.MAA000590.3_9_M.1.1-1-1	3m	3_9_M	Brain_Myeloid	N6.MAA000590.3_9_M.1.1-1-1	N6.MAA000590.3_9_M.1.1-1-1
N6.MAA000591.3_8_M.1.1-1-1	3m	3_8_M	Brain_Myeloid	N6.MAA000591.3_8_M.1.1-1-1	N6.MAA000591.3_8_M.1.1-1-1
N6.MAA000592.3_9_M.1.1-1-1	3m	3_9_M	Brain_Myeloid	N6.MAA000592.3_9_M.1.1-1-1	N6.MAA000592.3_9_M.1.1-1-1
N6.MAA000593.3_8_M.1.1-1-1	3m	3_8_M	Brain_Myeloid	N6.MAA000593.3_8_M.1.1-1-1	N6.MAA000593.3_8_M.1.1-1-1
N6.MAA000595.3_9_M.1.1-1-1	3m	3_9_M	Aorta	N6.MAA000595.3_9_M.1.1-1-1	N6.MAA000595.3_9_M.1.1-1-1
N6.MAA000596.3_9_M.1.1-1-1	3m	3_9_M	Marrow	N6.MAA000596.3_9_M.1.1-1-1	N6.MAA000596.3_9_M.1.1-1-1
N6.MAA000597.3_9_M.1.1-1-1	3m	3_9_M	Skin	N6.MAA000597.3_9_M.1.1-1-1	N6.MAA000597.3_9_M.1.1-1-1
N6.MAA000600.3_8_M.1.1-1-1	3m	3_8_M	Marrow	N6.MAA000600.3_8_M.1.1-1-1	N6.MAA000600.3_8_M.1.1-1-1
N6.MAA000603.3_10_M.1.1-1-1	3m	3_10_M	Brain_Myeloid	N6.MAA000603.3_10_M.1.1-1-1	N6.MAA000603.3_10_M.1.1-1-1
N6.MAA000604.3_10_M.1.1-1-1	3m	3_10_M	Brain_Myeloid	N6.MAA000604.3_10_M.1.1-1-1	N6.MAA000604.3_10_M.1.1-1-1
N6.MAA000607.3_9_M.1.1-1-1	3m	3_9_M	Thymus	N6.MAA000607.3_9_M.1.1-1-1	N6.MAA000607.3_9_M.1.1-1-1
N6.MAA000609.3_8_M.1.1-1-1	3m	3_8_M	Thymus	N6.MAA000609.3_8_M.1.1-1-1	N6.MAA000609.3_8_M.1.1-1-1
N6.MAA000611.3_8_M.1.1-1-1	3m	3_8_M	Large_Intestine	N6.MAA000611.3_8_M.1.1-1-1	N6.MAA000611.3_8_M.1.1-1-1
N6.MAA000612.3_9_M.1.1-1-1	3m	3_9_M	Large_Intestine	N6.MAA000612.3_9_M.1.1-1-1	N6.MAA000612.3_9_M.1.1-1-1
N6.MAA000614.3_10_M.1.1-1-1	3m	3_10_M	Skin	N6.MAA000614.3_10_M.1.1-1-1	N6.MAA000614.3_10_M.1.1-1-1
N6.MAA000617.3_10_M.1.1-1-1	3m	3_10_M	Brain_Myeloid	N6.MAA000617.3_10_M.1.1-1-1	N6.MAA000617.3_10_M.1.1-1-1
N6.MAA000638.3_9_M.1.1-1-1	3m	3_9_M	Brain_Non-Myeloid	N6.MAA000638.3_9_M.1.1-1-1	N6.MAA000638.3_9_M.1.1-1-1
N6.MAA000641.3_9_M.1.1-1-1	3m	3_9_M	Brain_Non-Myeloid	N6.MAA000641.3_9_M.1.1-1-1	N6.MAA000641.3_9_M.1.1-1-1
N6.MAA000752.3_10_M.1.1-1-1	3m	3_10_M	Kidney	N6.MAA000752.3_10_M.1.1-1-1	N6.MAA000752.3_10_M.1.1-1-1
N6.MAA000776.3_10_M.1.1-1-1	3m	3_10_M	Spleen	N6.MAA000776.3_10_M.1.1-1-1	N6.MAA000776.3_10_M.1.1-1-1
N6.MAA000779.3_11_M.1.1-1-1	3m	3_11_M	Spleen	N6.MAA000779.3_11_M.1.1-1-1	N6.MAA000779.3_11_M.1.1-1-1
N6.MAA000801.3_11_M.1.1-1-1	3m	3_11_M	Kidney	N6.MAA000801.3_11_M.1.1-1-1	N6.MAA000801.3_11_M.1.1-1-1
N6.MAA000844.3_10_M.1.1-1-1	3m	3_10_M	Marrow	N6.MAA000844.3_10_M.1.1-1-1	N6.MAA000844.3_10_M.1.1-1-1
N6.MAA000848.3_10_M.1.1-1-1	3m	3_10_M	Marrow	N6.MAA000848.3_10_M.1.1-1-1	N6.MAA000848.3_10_M.1.1-1-1
N6.MAA000870.3_10_M.1.1-1-1	3m	3_10_M	Large_Intestine	N6.MAA000870.3_10_M.1.1-1-1	N6.MAA000870.3_10_M.1.1-1-1
N6.MAA000871.3_11_M.1.1-1-1	3m	3_11_M	Large_Intestine	N6.MAA000871.3_11_M.1.1-1-1	N6.MAA000871.3_11_M.1.1-1-1
N6.MAA000873.3_10_M.1.1-1-1	3m	3_10_M	MAT	N6.MAA000873.3_10_M.1.1-1-1	N6.MAA000873.3_10_M.1.1-1-1
N6.MAA000877.3_11_M.1.1-1-1	3m	3_11_M	MAT	N6.MAA000877.3_11_M.1.1-1-1	N6.MAA000877.3_11_M.1.1-1-1
N6.MAA000884.3_10_M.1.1-1-1	3m	3_10_M	Pancreas	N6.MAA000884.3_10_M.1.1-1-1	N6.MAA000884.3_10_M.1.1-1-1
N6.MAA000891.3_10_M.1.1-1-1	3m	3_10_M	Lung	N6.MAA000891.3_10_M.1.1-1-1	N6.MAA000891.3_10_M.1.1-1-1
N6.MAA000898.3_11_M.1.1-1-1	3m	3_11_M	Heart	N6.MAA000898.3_11_M.1.1-1-1	N6.MAA000898.3_11_M.1.1-1-1
N6.MAA000901.3_10_M.1.1-1-1	3m	3_10_M	Heart	N6.MAA000901.3_10_M.1.1-1-1	N6.MAA000901.3_10_M.1.1-1-1
N6.MAA000903.3_11_M.1.1-1-1	3m	3_11_M	Heart	N6.MAA000903.3_11_M.1.1-1-1	N6.MAA000903.3_11_M.1.1-1-1
N6.MAA000907.3_11_M.1.1-1-1	3m	3_11_M	Liver	N6.MAA000907.3_11_M.1.1-1-1	N6.MAA000907.3_11_M.1.1-1-1
N6.MAA000908.3_10_M.1.1-1-1	3m	3_10_M	Aorta	N6.MAA000908.3_10_M.1.1-1-1	N6.MAA000908.3_10_M.1.1-1-1
N6.MAA000909.3_10_M.1.1-1-1	3m	3_10_M	Large_Intestine	N6.MAA000909.3_10_M.1.1-1-1	N6.MAA000909.3_10_M.1.1-1-1
N6.MAA000913.3_9_M.1.1-1-1	3m	3_9_M	GAT	N6.MAA000913.3_9_M.1.1-1-1	N6.MAA000913.3_9_M.1.1-1-1
N6.MAA000914.3_9_M.1.1-1-1	3m	3_9_M	MAT	N6.MAA000914.3_9_M.1.1-1-1	N6.MAA000914.3_9_M.1.1-1-1
N6.MAA000917.3_11_M.1.1-1-1	3m	3_11_M	Heart	N6.MAA000917.3_11_M.1.1-1-1	N6.MAA000917.3_11_M.1.1-1-1
N6.MAA000920.3_11_M.1.1-1-1	3m	3_11_M	Heart	N6.MAA000920.3_11_M.1.1-1-1	N6.MAA000920.3_11_M.1.1-1-1
N6.MAA000922.3_9_M.1.1-1-1	3m	3_9_M	Kidney	N6.MAA000922.3_9_M.1.1-1-1	N6.MAA000922.3_9_M.1.1-1-1
N6.MAA000924.3_8_M.1.1-1-1	3m	3_8_M	Brain_Non-Myeloid	N6.MAA000924.3_8_M.1.1-1-1	N6.MAA000924.3_8_M.1.1-1-1
N6.MAA000925.3_9_M.1.1-1-1	3m	3_9_M	Brain_Non-Myeloid	N6.MAA000925.3_9_M.1.1-1-1	N6.MAA000925.3_9_M.1.1-1-1
N6.MAA000926.3_9_M.1.1-1-1	3m	3_9_M	Brain_Non-Myeloid	N6.MAA000926.3_9_M.1.1-1-1	N6.MAA000926.3_9_M.1.1-1-1
N6.MAA000927.3_9_M.1.1-1-1	3m	3_9_M	Skin	N6.MAA000927.3_9_M.1.1-1-1	N6.MAA000927.3_9_M.1.1-1-1
N6.MAA000928.3_9_M.1.1-1-1	3m	3_9_M	Brain_Non-Myeloid	N6.MAA000928.3_9_M.1.1-1-1	N6.MAA000928.3_9_M.1.1-1-1
N6.MAA000932.3_11_M.1.1-1-1	3m	3_11_M	Brain_Non-Myeloid	N6.MAA000932.3_11_M.1.1-1-1	N6.MAA000932.3_11_M.1.1-1-1
N6.MAA000934.3_9_M.1.1-1-1	3m	3_9_M	SCAT	N6.MAA000934.3_9_M.1.1-1-1	N6.MAA000934.3_9_M.1.1-1-1
N6.MAA000937.3_8_M.1.1-1-1	3m	3_8_M	Large_Intestine	N6.MAA000937.3_8_M.1.1-1-1	N6.MAA000937.3_8_M.1.1-1-1
N6.MAA000938.3_8_M.1.1-1-1	3m	3_8_M	Skin	N6.MAA000938.3_8_M.1.1-1-1	N6.MAA000938.3_8_M.1.1-1-1
N6.MAA000940.3_8_M.1.1-1-1	3m	3_8_M	Brain_Non-Myeloid	N6.MAA000940.3_8_M.1.1-1-1	N6.MAA000940.3_8_M.1.1-1-1
N6.MAA000941.3_8_M.1.1-1-1	3m	3_8_M	Brain_Non-Myeloid	N6.MAA000941.3_8_M.1.1-1-1	N6.MAA000941.3_8_M.1.1-1-1
N6.MAA000942.3_8_M.1.1-1-1	3m	3_8_M	Brain_Non-Myeloid	N6.MAA000942.3_8_M.1.1-1-1	N6.MAA000942.3_8_M.1.1-1-1
N6.MAA000947.3_9_M.1.1-1-1	3m	3_9_M	Brain_Non-Myeloid	N6.MAA000947.3_9_M.1.1-1-1	N6.MAA000947.3_9_M.1.1-1-1
N6.MAA001539.3_56_F.1.1-1-1	3m	3_56_F	Large_Intestine	N6.MAA001539.3_56_F.1.1-1-1	N6.MAA001539.3_56_F.1.1-1-1
N6.MAA001632.3_56_F.1.1-1-1	3m	3_56_F	Large_Intestine	N6.MAA001632.3_56_F.1.1-1-1	N6.MAA001632.3_56_F.1.1-1-1
N6.MAA001842.3_38_F.1.1-1-1	3m	3_38_F	Marrow	N6.MAA001842.3_38_F.1.1-1-1	N6.MAA001842.3_38_F.1.1-1-1
N6.MAA001844.3_38_F.1.1-1-1	3m	3_38_F	Marrow	N6.MAA001844.3_38_F.1.1-1-1	N6.MAA001844.3_38_F.1.1-1-1
N6.MAA001847.3_39_F.1.1-1-1	3m	3_39_F	Lung	N6.MAA001847.3_39_F.1.1-1-1	N6.MAA001847.3_39_F.1.1-1-1
N6.MAA001856.3_39_F.1.1-1-1	3m	3_39_F	Brain_Non-Myeloid	N6.MAA001856.3_39_F.1.1-1-1	N6.MAA001856.3_39_F.1.1-1-1
N6.MAA001857.3_38_F.1.1-1-1	3m	3_38_F	Pancreas	N6.MAA001857.3_38_F.1.1-1-1	N6.MAA001857.3_38_F.1.1-1-1
N6.MAA001861.3_39_F.1.1-1-1	3m	3_39_F	Pancreas	N6.MAA001861.3_39_F.1.1-1-1	N6.MAA001861.3_39_F.1.1-1-1
N6.MAA001862.3_39_F.1.1-1-1	3m	3_39_F	Pancreas	N6.MAA001862.3_39_F.1.1-1-1	N6.MAA001862.3_39_F.1.1-1-1
N6.MAA001867.3_39_F.1.1-1-1	3m	3_39_F	Trachea	N6.MAA001867.3_39_F.1.1-1-1	N6.MAA001867.3_39_F.1.1-1-1
N6.MAA001868.3_38_F.1.1-1-1	3m	3_38_F	Pancreas	N6.MAA001868.3_38_F.1.1-1-1	N6.MAA001868.3_38_F.1.1-1-1
N6.MAA001869.3_38_F.1.1-1-1	3m	3_38_F	Large_Intestine	N6.MAA001869.3_38_F.1.1-1-1	N6.MAA001869.3_38_F.1.1-1-1
N6.MAA001871.3_39_F.1.1-1-1	3m	3_39_F	Large_Intestine	N6.MAA001871.3_39_F.1.1-1-1	N6.MAA001871.3_39_F.1.1-1-1
N6.MAA001872.3_39_F.1.1-1-1	3m	3_39_F	Large_Intestine	N6.MAA001872.3_39_F.1.1-1-1	N6.MAA001872.3_39_F.1.1-1-1
N6.MAA001873.3_38_F.1.1-1-1	3m	3_38_F	Large_Intestine	N6.MAA001873.3_38_F.1.1-1-1	N6.MAA001873.3_38_F.1.1-1-1
N6.MAA001875.3_39_F.1.1-1-1	3m	3_39_F	Large_Intestine	N6.MAA001875.3_39_F.1.1-1-1	N6.MAA001875.3_39_F.1.1-1-1
N6.MAA001883.3_39_F.1.1-1-1	3m	3_39_F	Marrow	N6.MAA001883.3_39_F.1.1-1-1	N6.MAA001883.3_39_F.1.1-1-1
N6.MAA001884.3_38_F.1.1-1-1	3m	3_38_F	Marrow	N6.MAA001884.3_38_F.1.1-1-1	N6.MAA001884.3_38_F.1.1-1-1
N6.MAA001887.3_39_F.1.1-1-1	3m	3_39_F	Marrow	N6.MAA001887.3_39_F.1.1-1-1	N6.MAA001887.3_39_F.1.1-1-1
N6.MAA001888.3_39_F.1.1-1-1	3m	3_39_F	Marrow	N6.MAA001888.3_39_F.1.1-1-1	N6.MAA001888.3_39_F.1.1-1-1
N6.MAA001889.3_38_F.1.1-1-1	3m	3_38_F	Lung	N6.MAA001889.3_38_F.1.1-1-1	N6.MAA001889.3_38_F.1.1-1-1
N6.MAA001892.3_38_F.1.1-1-1	3m	3_38_F	Lung	N6.MAA001892.3_38_F.1.1-1-1	N6.MAA001892.3_38_F.1.1-1-1
N6.MAA001894.3_39_F.1.1-1-1	3m	3_39_F	Brain_Non-Myeloid	N6.MAA001894.3_39_F.1.1-1-1	N6.MAA001894.3_39_F.1.1-1-1
N7.B000126.3_39_F.1.1-1-1	3m	3_39_F	Skin	N7.B000126.3_39_F.1.1-1-1	N7.B000126.3_39_F.1.1-1-1
N7.B000127.3_38_F.1.1-1-1	3m	3_38_F	SCAT	N7.B000127.3_38_F.1.1-1-1	N7.B000127.3_38_F.1.1-1-1
N7.B000168.3_57_F.1.1-1-1	3m	3_57_F	Mammary_Gland	N7.B000168.3_57_F.1.1-1-1	N7.B000168.3_57_F.1.1-1-1
N7.B000412.3_56_F.1.1-1-1	3m	3_56_F	Heart	N7.B000412.3_56_F.1.1-1-1	N7.B000412.3_56_F.1.1-1-1
N7.B000610.3_56_F.1.1-1-1	3m	3_56_F	Bladder	N7.B000610.3_56_F.1.1-1-1	N7.B000610.3_56_F.1.1-1-1
N7.B000633.3_56_F.1.1-1-1	3m	3_56_F	Heart	N7.B000633.3_56_F.1.1-1-1	N7.B000633.3_56_F.1.1-1-1
N7.B000634.3_56_F.1.1-1-1	3m	3_56_F	Heart	N7.B000634.3_56_F.1.1-1-1	N7.B000634.3_56_F.1.1-1-1
N7.B000636.3_56_F.1.1-1-1	3m	3_56_F	Heart	N7.B000636.3_56_F.1.1-1-1	N7.B000636.3_56_F.1.1-1-1
N7.B000826.3_39_F.1.1-1-1	3m	3_39_F	Brain_Myeloid	N7.B000826.3_39_F.1.1-1-1	N7.B000826.3_39_F.1.1-1-1
N7.B000827.3_38_F.1.1-1-1	3m	3_38_F	Thymus	N7.B000827.3_38_F.1.1-1-1	N7.B000827.3_38_F.1.1-1-1
N7.B000971.3_39_F.1.1-1-1	3m	3_39_F	Spleen	N7.B000971.3_39_F.1.1-1-1	N7.B000971.3_39_F.1.1-1-1
N7.B001176.3_56_F.1.1-1-1	3m	3_56_F	Brain_Myeloid	N7.B001176.3_56_F.1.1-1-1	N7.B001176.3_56_F.1.1-1-1
N7.B001689.3_38_F.1.1-1-1	3m	3_38_F	Brain_Myeloid	N7.B001689.3_38_F.1.1-1-1	N7.B001689.3_38_F.1.1-1-1
N7.B001717.3_38_F.1.1-1-1	3m	3_38_F	Kidney	N7.B001717.3_38_F.1.1-1-1	N7.B001717.3_38_F.1.1-1-1
N7.B001750.3_38_F.1.1-1-1	3m	3_38_F	Spleen	N7.B001750.3_38_F.1.1-1-1	N7.B001750.3_38_F.1.1-1-1
N7.B001960.3_56_F.1.1-1-1	3m	3_56_F	BAT	N7.B001960.3_56_F.1.1-1-1	N7.B001960.3_56_F.1.1-1-1
N7.B002010.3_39_F.1.1-1-1	3m	3_39_F	Heart	N7.B002010.3_39_F.1.1-1-1	N7.B002010.3_39_F.1.1-1-1
N7.B002011.3_38_F.1.1-1-1	3m	3_38_F	Heart	N7.B002011.3_38_F.1.1-1-1	N7.B002011.3_38_F.1.1-1-1
N7.B002421.3_39_F.1.1-1-1	3m	3_39_F	Heart	N7.B002421.3_39_F.1.1-1-1	N7.B002421.3_39_F.1.1-1-1
N7.B002427.3_39_F.1.1-1-1	3m	3_39_F	Heart	N7.B002427.3_39_F.1.1-1-1	N7.B002427.3_39_F.1.1-1-1
N7.B002428.3_38_F.1.1-1-1	3m	3_38_F	Heart	N7.B002428.3_38_F.1.1-1-1	N7.B002428.3_38_F.1.1-1-1
N7.B002431.3_39_F.1.1-1-1	3m	3_39_F	Aorta	N7.B002431.3_39_F.1.1-1-1	N7.B002431.3_39_F.1.1-1-1
N7.B002432.3_38_F.1.1-1-1	3m	3_38_F	Mammary_Gland	N7.B002432.3_38_F.1.1-1-1	N7.B002432.3_38_F.1.1-1-1
N7.B002433.3_38_F.1.1-1-1	3m	3_38_F	Mammary_Gland	N7.B002433.3_38_F.1.1-1-1	N7.B002433.3_38_F.1.1-1-1
N7.B002435.3_39_F.1.1-1-1	3m	3_39_F	Mammary_Gland	N7.B002435.3_39_F.1.1-1-1	N7.B002435.3_39_F.1.1-1-1
N7.B002436.3_39_F.1.1-1-1	3m	3_39_F	Mammary_Gland	N7.B002436.3_39_F.1.1-1-1	N7.B002436.3_39_F.1.1-1-1
N7.B002437.3_39_F.1.1-1-1	3m	3_39_F	Mammary_Gland	N7.B002437.3_39_F.1.1-1-1	N7.B002437.3_39_F.1.1-1-1
N7.B002438.3_38_F.1.1-1-1	3m	3_38_F	Mammary_Gland	N7.B002438.3_38_F.1.1-1-1	N7.B002438.3_38_F.1.1-1-1
N7.B002707.3_39_F.1.1-1-1	3m	3_39_F	BAT	N7.B002707.3_39_F.1.1-1-1	N7.B002707.3_39_F.1.1-1-1
N7.B002764.3_38_F.1.1-1-1	3m	3_38_F	Bladder	N7.B002764.3_38_F.1.1-1-1	N7.B002764.3_38_F.1.1-1-1
N7.B002765.3_38_F.1.1-1-1	3m	3_38_F	Limb_Muscle	N7.B002765.3_38_F.1.1-1-1	N7.B002765.3_38_F.1.1-1-1
N7.B002775.3_39_F.1.1-1-1	3m	3_39_F	Kidney	N7.B002775.3_39_F.1.1-1-1	N7.B002775.3_39_F.1.1-1-1
N7.B002777.3_39_F.1.1-1-1	3m	3_39_F	Tongue	N7.B002777.3_39_F.1.1-1-1	N7.B002777.3_39_F.1.1-1-1
N7.B002954.3_56_F.1.1-1-1	3m	3_56_F	SCAT	N7.B002954.3_56_F.1.1-1-1	N7.B002954.3_56_F.1.1-1-1
N7.B002955.3_56_F.1.1-1-1	3m	3_56_F	GAT	N7.B002955.3_56_F.1.1-1-1	N7.B002955.3_56_F.1.1-1-1
N7.B003277.3_39_F.1.1-1-1	3m	3_39_F	Brain_Non-Myeloid	N7.B003277.3_39_F.1.1-1-1	N7.B003277.3_39_F.1.1-1-1
N7.B003278.3_38_F.1.1-1-1	3m	3_38_F	Brain_Myeloid	N7.B003278.3_38_F.1.1-1-1	N7.B003278.3_38_F.1.1-1-1
N7.B003279.3_38_F.1.1-1-1	3m	3_38_F	Brain_Myeloid	N7.B003279.3_38_F.1.1-1-1	N7.B003279.3_38_F.1.1-1-1
N7.B003281.3_39_F.1.1-1-1	3m	3_39_F	Brain_Myeloid	N7.B003281.3_39_F.1.1-1-1	N7.B003281.3_39_F.1.1-1-1
N7.B003283.3_38_F.1.1-1-1	3m	3_38_F	Skin	N7.B003283.3_38_F.1.1-1-1	N7.B003283.3_38_F.1.1-1-1
N7.B003284.3_39_F.1.1-1-1	3m	3_39_F	Thymus	N7.B003284.3_39_F.1.1-1-1	N7.B003284.3_39_F.1.1-1-1
N7.B003291.3_39_F.1.1-1-1	3m	3_39_F	Thymus	N7.B003291.3_39_F.1.1-1-1	N7.B003291.3_39_F.1.1-1-1
N7.B003292.3_39_F.1.1-1-1	3m	3_39_F	Brain_Myeloid	N7.B003292.3_39_F.1.1-1-1	N7.B003292.3_39_F.1.1-1-1
N7.B003728.3_56_F.1.1-1-1	3m	3_56_F	Brain_Non-Myeloid	N7.B003728.3_56_F.1.1-1-1	N7.B003728.3_56_F.1.1-1-1
N7.D041894.3_9_M.1.1-1-1	3m	3_9_M	Tongue	N7.D041894.3_9_M.1.1-1-1	N7.D041894.3_9_M.1.1-1-1
N7.D041904.3_10_M.1.1-1-1	3m	3_10_M	Tongue	N7.D041904.3_10_M.1.1-1-1	N7.D041904.3_10_M.1.1-1-1
N7.D041911.3_8_M.1.1-1-1	3m	3_8_M	Tongue	N7.D041911.3_8_M.1.1-1-1	N7.D041911.3_8_M.1.1-1-1
N7.D041914.3_8_M.1.1-1-1	3m	3_8_M	Bladder	N7.D041914.3_8_M.1.1-1-1	N7.D041914.3_8_M.1.1-1-1
N7.D042044.3_9_M.1.1-1-1	3m	3_9_M	Marrow	N7.D042044.3_9_M.1.1-1-1	N7.D042044.3_9_M.1.1-1-1
N7.D042105.3_11_M.1.1-1-1	3m	3_11_M	Diaphragm	N7.D042105.3_11_M.1.1-1-1	N7.D042105.3_11_M.1.1-1-1
N7.D042180.3_10_M.1.1-1-1	3m	3_10_M	Diaphragm	N7.D042180.3_10_M.1.1-1-1	N7.D042180.3_10_M.1.1-1-1
N7.D042186.3_8_M.1.1-1-1	3m	3_8_M	Limb_Muscle	N7.D042186.3_8_M.1.1-1-1	N7.D042186.3_8_M.1.1-1-1
N7.D042193.3_8_M.1.1-1-1	3m	3_8_M	Marrow	N7.D042193.3_8_M.1.1-1-1	N7.D042193.3_8_M.1.1-1-1
N7.D042253.3_9_M.1.1-1-1	3m	3_9_M	Bladder	N7.D042253.3_9_M.1.1-1-1	N7.D042253.3_9_M.1.1-1-1
N7.D042467.3_9_M.1.1-1-1	3m	3_9_M	Marrow	N7.D042467.3_9_M.1.1-1-1	N7.D042467.3_9_M.1.1-1-1
N7.D042474.3_8_M.1.1-1-1	3m	3_8_M	Trachea	N7.D042474.3_8_M.1.1-1-1	N7.D042474.3_8_M.1.1-1-1
N7.D042475.3_9_M.1.1-1-1	3m	3_9_M	Trachea	N7.D042475.3_9_M.1.1-1-1	N7.D042475.3_9_M.1.1-1-1
N7.D043522.3_39_F.1.1-1-1	3m	3_39_F	Lung	N7.D043522.3_39_F.1.1-1-1	N7.D043522.3_39_F.1.1-1-1
N7.D043526.3_39_F.1.1-1-1	3m	3_39_F	SCAT	N7.D043526.3_39_F.1.1-1-1	N7.D043526.3_39_F.1.1-1-1
N7.D045067.3_38_F.1.1-1-1	3m	3_38_F	GAT	N7.D045067.3_38_F.1.1-1-1	N7.D045067.3_38_F.1.1-1-1
N7.D045139.3_39_F.1.1-1-1	3m	3_39_F	Marrow	N7.D045139.3_39_F.1.1-1-1	N7.D045139.3_39_F.1.1-1-1
N7.D045140.3_38_F.1.1-1-1	3m	3_38_F	Marrow	N7.D045140.3_38_F.1.1-1-1	N7.D045140.3_38_F.1.1-1-1
N7.MAA000377.3_9_M.1.1-1-1	3m	3_9_M	Liver	N7.MAA000377.3_9_M.1.1-1-1	N7.MAA000377.3_9_M.1.1-1-1
N7.MAA000388.3_11_M.1.1-1-1	3m	3_11_M	GAT	N7.MAA000388.3_11_M.1.1-1-1	N7.MAA000388.3_11_M.1.1-1-1
N7.MAA000398.3_9_M.1.1-1-1	3m	3_9_M	Heart	N7.MAA000398.3_9_M.1.1-1-1	N7.MAA000398.3_9_M.1.1-1-1
N7.MAA000400.3_8_M.1.1-1-1	3m	3_8_M	Heart	N7.MAA000400.3_8_M.1.1-1-1	N7.MAA000400.3_8_M.1.1-1-1
N7.MAA000409.3_10_M.1.1-1-1	3m	3_10_M	Marrow	N7.MAA000409.3_10_M.1.1-1-1	N7.MAA000409.3_10_M.1.1-1-1
N7.MAA000427.3_11_M.1.1-1-1	3m	3_11_M	Skin	N7.MAA000427.3_11_M.1.1-1-1	N7.MAA000427.3_11_M.1.1-1-1
N7.MAA000435.3_10_M.1.1-1-1	3m	3_10_M	Skin	N7.MAA000435.3_10_M.1.1-1-1	N7.MAA000435.3_10_M.1.1-1-1
N7.MAA000439.3_10_M.1.1-1-1	3m	3_10_M	GAT	N7.MAA000439.3_10_M.1.1-1-1	N7.MAA000439.3_10_M.1.1-1-1
N7.MAA000442.3_11_M.1.1-1-1	3m	3_11_M	BAT	N7.MAA000442.3_11_M.1.1-1-1	N7.MAA000442.3_11_M.1.1-1-1
N7.MAA000487.3_10_M.1.1-1-1	3m	3_10_M	Bladder	N7.MAA000487.3_10_M.1.1-1-1	N7.MAA000487.3_10_M.1.1-1-1
N7.MAA000496.3_10_M.1.1-1-1	3m	3_10_M	Trachea	N7.MAA000496.3_10_M.1.1-1-1	N7.MAA000496.3_10_M.1.1-1-1
N7.MAA000508.3_9_M.1.1-1-1	3m	3_9_M	Spleen	N7.MAA000508.3_9_M.1.1-1-1	N7.MAA000508.3_9_M.1.1-1-1
N7.MAA000510.3_8_M.1.1-1-1	3m	3_8_M	SCAT	N7.MAA000510.3_8_M.1.1-1-1	N7.MAA000510.3_8_M.1.1-1-1
N7.MAA000526.3_9_M.1.1-1-1	3m	3_9_M	Lung	N7.MAA000526.3_9_M.1.1-1-1	N7.MAA000526.3_9_M.1.1-1-1
N7.MAA000530.3_8_M.1.1-1-1	3m	3_8_M	Lung	N7.MAA000530.3_8_M.1.1-1-1	N7.MAA000530.3_8_M.1.1-1-1
N7.MAA000531.3_8_M.1.1-1-1	3m	3_8_M	MAT	N7.MAA000531.3_8_M.1.1-1-1	N7.MAA000531.3_8_M.1.1-1-1
N7.MAA000538.3_8_M.1.1-1-1	3m	3_8_M	Brain_Non-Myeloid	N7.MAA000538.3_8_M.1.1-1-1	N7.MAA000538.3_8_M.1.1-1-1
N7.MAA000545.3_8_M.1.1-1-1	3m	3_8_M	Kidney	N7.MAA000545.3_8_M.1.1-1-1	N7.MAA000545.3_8_M.1.1-1-1
N7.MAA000549.3_8_M.1.1-1-1	3m	3_8_M	Skin	N7.MAA000549.3_8_M.1.1-1-1	N7.MAA000549.3_8_M.1.1-1-1
N7.MAA000550.3_10_M.1.1-1-1	3m	3_10_M	Brain_Non-Myeloid	N7.MAA000550.3_10_M.1.1-1-1	N7.MAA000550.3_10_M.1.1-1-1
N7.MAA000554.3_8_M.1.1-1-1	3m	3_8_M	GAT	N7.MAA000554.3_8_M.1.1-1-1	N7.MAA000554.3_8_M.1.1-1-1
N7.MAA000556.3_9_M.1.1-1-1	3m	3_9_M	BAT	N7.MAA000556.3_9_M.1.1-1-1	N7.MAA000556.3_9_M.1.1-1-1
N7.MAA000559.3_8_M.1.1-1-1	3m	3_8_M	Spleen	N7.MAA000559.3_8_M.1.1-1-1	N7.MAA000559.3_8_M.1.1-1-1
N7.MAA000560.3_10_M.1.1-1-1	3m	3_10_M	Brain_Non-Myeloid	N7.MAA000560.3_10_M.1.1-1-1	N7.MAA000560.3_10_M.1.1-1-1
N7.MAA000563.3_10_M.1.1-1-1	3m	3_10_M	Brain_Non-Myeloid	N7.MAA000563.3_10_M.1.1-1-1	N7.MAA000563.3_10_M.1.1-1-1
N7.MAA000572.3_8_M.1.1-1-1	3m	3_8_M	Brain_Myeloid	N7.MAA000572.3_8_M.1.1-1-1	N7.MAA000572.3_8_M.1.1-1-1
N7.MAA000573.3_9_M.1.1-1-1	3m	3_9_M	Brain_Myeloid	N7.MAA000573.3_9_M.1.1-1-1	N7.MAA000573.3_9_M.1.1-1-1
N7.MAA000574.3_8_M.1.1-1-1	3m	3_8_M	Pancreas	N7.MAA000574.3_8_M.1.1-1-1	N7.MAA000574.3_8_M.1.1-1-1
N7.MAA000578.3_10_M.1.1-1-1	3m	3_10_M	Brain_Non-Myeloid	N7.MAA000578.3_10_M.1.1-1-1	N7.MAA000578.3_10_M.1.1-1-1
N7.MAA000581.3_10_M.1.1-1-1	3m	3_10_M	Brain_Non-Myeloid	N7.MAA000581.3_10_M.1.1-1-1	N7.MAA000581.3_10_M.1.1-1-1
N7.MAA000583.3_9_M.1.1-1-1	3m	3_9_M	Large_Intestine	N7.MAA000583.3_9_M.1.1-1-1	N7.MAA000583.3_9_M.1.1-1-1
N7.MAA000586.3_8_M.1.1-1-1	3m	3_8_M	Heart	N7.MAA000586.3_8_M.1.1-1-1	N7.MAA000586.3_8_M.1.1-1-1
N7.MAA000587.3_8_M.1.1-1-1	3m	3_8_M	Heart	N7.MAA000587.3_8_M.1.1-1-1	N7.MAA000587.3_8_M.1.1-1-1
N7.MAA000590.3_9_M.1.1-1-1	3m	3_9_M	Brain_Myeloid	N7.MAA000590.3_9_M.1.1-1-1	N7.MAA000590.3_9_M.1.1-1-1
N7.MAA000591.3_8_M.1.1-1-1	3m	3_8_M	Brain_Myeloid	N7.MAA000591.3_8_M.1.1-1-1	N7.MAA000591.3_8_M.1.1-1-1
N7.MAA000592.3_9_M.1.1-1-1	3m	3_9_M	Brain_Myeloid	N7.MAA000592.3_9_M.1.1-1-1	N7.MAA000592.3_9_M.1.1-1-1
N7.MAA000595.3_9_M.1.1-1-1	3m	3_9_M	Aorta	N7.MAA000595.3_9_M.1.1-1-1	N7.MAA000595.3_9_M.1.1-1-1
N7.MAA000596.3_9_M.1.1-1-1	3m	3_9_M	Marrow	N7.MAA000596.3_9_M.1.1-1-1	N7.MAA000596.3_9_M.1.1-1-1
N7.MAA000597.3_9_M.1.1-1-1	3m	3_9_M	Skin	N7.MAA000597.3_9_M.1.1-1-1	N7.MAA000597.3_9_M.1.1-1-1
N7.MAA000600.3_8_M.1.1-1-1	3m	3_8_M	Marrow	N7.MAA000600.3_8_M.1.1-1-1	N7.MAA000600.3_8_M.1.1-1-1
N7.MAA000603.3_10_M.1.1-1-1	3m	3_10_M	Brain_Myeloid	N7.MAA000603.3_10_M.1.1-1-1	N7.MAA000603.3_10_M.1.1-1-1
N7.MAA000604.3_10_M.1.1-1-1	3m	3_10_M	Brain_Myeloid	N7.MAA000604.3_10_M.1.1-1-1	N7.MAA000604.3_10_M.1.1-1-1
N7.MAA000607.3_9_M.1.1-1-1	3m	3_9_M	Thymus	N7.MAA000607.3_9_M.1.1-1-1	N7.MAA000607.3_9_M.1.1-1-1
N7.MAA000609.3_8_M.1.1-1-1	3m	3_8_M	Thymus	N7.MAA000609.3_8_M.1.1-1-1	N7.MAA000609.3_8_M.1.1-1-1
N7.MAA000611.3_8_M.1.1-1-1	3m	3_8_M	Large_Intestine	N7.MAA000611.3_8_M.1.1-1-1	N7.MAA000611.3_8_M.1.1-1-1
N7.MAA000612.3_9_M.1.1-1-1	3m	3_9_M	Large_Intestine	N7.MAA000612.3_9_M.1.1-1-1	N7.MAA000612.3_9_M.1.1-1-1
N7.MAA000614.3_10_M.1.1-1-1	3m	3_10_M	Skin	N7.MAA000614.3_10_M.1.1-1-1	N7.MAA000614.3_10_M.1.1-1-1
N7.MAA000615.3_10_M.1.1-1-1	3m	3_10_M	Brain_Non-Myeloid	N7.MAA000615.3_10_M.1.1-1-1	N7.MAA000615.3_10_M.1.1-1-1
N7.MAA000617.3_10_M.1.1-1-1	3m	3_10_M	Brain_Myeloid	N7.MAA000617.3_10_M.1.1-1-1	N7.MAA000617.3_10_M.1.1-1-1
N7.MAA000638.3_9_M.1.1-1-1	3m	3_9_M	Brain_Non-Myeloid	N7.MAA000638.3_9_M.1.1-1-1	N7.MAA000638.3_9_M.1.1-1-1
N7.MAA000639.3_9_M.1.1-1-1	3m	3_9_M	Marrow	N7.MAA000639.3_9_M.1.1-1-1	N7.MAA000639.3_9_M.1.1-1-1
N7.MAA000652.3_10_M.1.1-1-1	3m	3_10_M	Marrow	N7.MAA000652.3_10_M.1.1-1-1	N7.MAA000652.3_10_M.1.1-1-1
N7.MAA000779.3_11_M.1.1-1-1	3m	3_11_M	Spleen	N7.MAA000779.3_11_M.1.1-1-1	N7.MAA000779.3_11_M.1.1-1-1
N7.MAA000801.3_11_M.1.1-1-1	3m	3_11_M	Kidney	N7.MAA000801.3_11_M.1.1-1-1	N7.MAA000801.3_11_M.1.1-1-1
N7.MAA000844.3_10_M.1.1-1-1	3m	3_10_M	Marrow	N7.MAA000844.3_10_M.1.1-1-1	N7.MAA000844.3_10_M.1.1-1-1
N7.MAA000848.3_10_M.1.1-1-1	3m	3_10_M	Marrow	N7.MAA000848.3_10_M.1.1-1-1	N7.MAA000848.3_10_M.1.1-1-1
N7.MAA000870.3_10_M.1.1-1-1	3m	3_10_M	Large_Intestine	N7.MAA000870.3_10_M.1.1-1-1	N7.MAA000870.3_10_M.1.1-1-1
N7.MAA000871.3_11_M.1.1-1-1	3m	3_11_M	Large_Intestine	N7.MAA000871.3_11_M.1.1-1-1	N7.MAA000871.3_11_M.1.1-1-1
N7.MAA000873.3_10_M.1.1-1-1	3m	3_10_M	MAT	N7.MAA000873.3_10_M.1.1-1-1	N7.MAA000873.3_10_M.1.1-1-1
N7.MAA000877.3_11_M.1.1-1-1	3m	3_11_M	MAT	N7.MAA000877.3_11_M.1.1-1-1	N7.MAA000877.3_11_M.1.1-1-1
N7.MAA000880.3_11_M.1.1-1-1	3m	3_11_M	Thymus	N7.MAA000880.3_11_M.1.1-1-1	N7.MAA000880.3_11_M.1.1-1-1
N7.MAA000884.3_10_M.1.1-1-1	3m	3_10_M	Pancreas	N7.MAA000884.3_10_M.1.1-1-1	N7.MAA000884.3_10_M.1.1-1-1
N7.MAA000898.3_11_M.1.1-1-1	3m	3_11_M	Heart	N7.MAA000898.3_11_M.1.1-1-1	N7.MAA000898.3_11_M.1.1-1-1
N7.MAA000901.3_10_M.1.1-1-1	3m	3_10_M	Heart	N7.MAA000901.3_10_M.1.1-1-1	N7.MAA000901.3_10_M.1.1-1-1
N7.MAA000903.3_11_M.1.1-1-1	3m	3_11_M	Heart	N7.MAA000903.3_11_M.1.1-1-1	N7.MAA000903.3_11_M.1.1-1-1
N7.MAA000907.3_11_M.1.1-1-1	3m	3_11_M	Liver	N7.MAA000907.3_11_M.1.1-1-1	N7.MAA000907.3_11_M.1.1-1-1
N7.MAA000908.3_10_M.1.1-1-1	3m	3_10_M	Aorta	N7.MAA000908.3_10_M.1.1-1-1	N7.MAA000908.3_10_M.1.1-1-1
N7.MAA000909.3_10_M.1.1-1-1	3m	3_10_M	Large_Intestine	N7.MAA000909.3_10_M.1.1-1-1	N7.MAA000909.3_10_M.1.1-1-1
N7.MAA000913.3_9_M.1.1-1-1	3m	3_9_M	GAT	N7.MAA000913.3_9_M.1.1-1-1	N7.MAA000913.3_9_M.1.1-1-1
N7.MAA000914.3_9_M.1.1-1-1	3m	3_9_M	MAT	N7.MAA000914.3_9_M.1.1-1-1	N7.MAA000914.3_9_M.1.1-1-1
N7.MAA000917.3_11_M.1.1-1-1	3m	3_11_M	Heart	N7.MAA000917.3_11_M.1.1-1-1	N7.MAA000917.3_11_M.1.1-1-1
N7.MAA000919.3_10_M.1.1-1-1	3m	3_10_M	Heart	N7.MAA000919.3_10_M.1.1-1-1	N7.MAA000919.3_10_M.1.1-1-1
N7.MAA000923.3_9_M.1.1-1-1	3m	3_9_M	Brain_Non-Myeloid	N7.MAA000923.3_9_M.1.1-1-1	N7.MAA000923.3_9_M.1.1-1-1
N7.MAA000924.3_8_M.1.1-1-1	3m	3_8_M	Brain_Non-Myeloid	N7.MAA000924.3_8_M.1.1-1-1	N7.MAA000924.3_8_M.1.1-1-1
N7.MAA000926.3_9_M.1.1-1-1	3m	3_9_M	Brain_Non-Myeloid	N7.MAA000926.3_9_M.1.1-1-1	N7.MAA000926.3_9_M.1.1-1-1
N7.MAA000927.3_9_M.1.1-1-1	3m	3_9_M	Skin	N7.MAA000927.3_9_M.1.1-1-1	N7.MAA000927.3_9_M.1.1-1-1
N7.MAA000934.3_9_M.1.1-1-1	3m	3_9_M	SCAT	N7.MAA000934.3_9_M.1.1-1-1	N7.MAA000934.3_9_M.1.1-1-1
N7.MAA000935.3_8_M.1.1-1-1	3m	3_8_M	Brain_Non-Myeloid	N7.MAA000935.3_8_M.1.1-1-1	N7.MAA000935.3_8_M.1.1-1-1
N7.MAA000937.3_8_M.1.1-1-1	3m	3_8_M	Large_Intestine	N7.MAA000937.3_8_M.1.1-1-1	N7.MAA000937.3_8_M.1.1-1-1
N7.MAA000938.3_8_M.1.1-1-1	3m	3_8_M	Skin	N7.MAA000938.3_8_M.1.1-1-1	N7.MAA000938.3_8_M.1.1-1-1
N7.MAA000941.3_8_M.1.1-1-1	3m	3_8_M	Brain_Non-Myeloid	N7.MAA000941.3_8_M.1.1-1-1	N7.MAA000941.3_8_M.1.1-1-1
N7.MAA000942.3_8_M.1.1-1-1	3m	3_8_M	Brain_Non-Myeloid	N7.MAA000942.3_8_M.1.1-1-1	N7.MAA000942.3_8_M.1.1-1-1
N7.MAA001539.3_56_F.1.1-1-1	3m	3_56_F	Large_Intestine	N7.MAA001539.3_56_F.1.1-1-1	N7.MAA001539.3_56_F.1.1-1-1
N7.MAA001632.3_56_F.1.1-1-1	3m	3_56_F	Large_Intestine	N7.MAA001632.3_56_F.1.1-1-1	N7.MAA001632.3_56_F.1.1-1-1
N7.MAA001847.3_39_F.1.1-1-1	3m	3_39_F	Lung	N7.MAA001847.3_39_F.1.1-1-1	N7.MAA001847.3_39_F.1.1-1-1
N7.MAA001857.3_38_F.1.1-1-1	3m	3_38_F	Pancreas	N7.MAA001857.3_38_F.1.1-1-1	N7.MAA001857.3_38_F.1.1-1-1
N7.MAA001865.3_38_F.1.1-1-1	3m	3_38_F	Trachea	N7.MAA001865.3_38_F.1.1-1-1	N7.MAA001865.3_38_F.1.1-1-1
N7.MAA001867.3_39_F.1.1-1-1	3m	3_39_F	Trachea	N7.MAA001867.3_39_F.1.1-1-1	N7.MAA001867.3_39_F.1.1-1-1
N7.MAA001868.3_38_F.1.1-1-1	3m	3_38_F	Pancreas	N7.MAA001868.3_38_F.1.1-1-1	N7.MAA001868.3_38_F.1.1-1-1
N7.MAA001869.3_38_F.1.1-1-1	3m	3_38_F	Large_Intestine	N7.MAA001869.3_38_F.1.1-1-1	N7.MAA001869.3_38_F.1.1-1-1
N7.MAA001871.3_39_F.1.1-1-1	3m	3_39_F	Large_Intestine	N7.MAA001871.3_39_F.1.1-1-1	N7.MAA001871.3_39_F.1.1-1-1
N7.MAA001872.3_39_F.1.1-1-1	3m	3_39_F	Large_Intestine	N7.MAA001872.3_39_F.1.1-1-1	N7.MAA001872.3_39_F.1.1-1-1
N7.MAA001873.3_38_F.1.1-1-1	3m	3_38_F	Large_Intestine	N7.MAA001873.3_38_F.1.1-1-1	N7.MAA001873.3_38_F.1.1-1-1
N7.MAA001875.3_39_F.1.1-1-1	3m	3_39_F	Large_Intestine	N7.MAA001875.3_39_F.1.1-1-1	N7.MAA001875.3_39_F.1.1-1-1
N7.MAA001883.3_39_F.1.1-1-1	3m	3_39_F	Marrow	N7.MAA001883.3_39_F.1.1-1-1	N7.MAA001883.3_39_F.1.1-1-1
N7.MAA001884.3_38_F.1.1-1-1	3m	3_38_F	Marrow	N7.MAA001884.3_38_F.1.1-1-1	N7.MAA001884.3_38_F.1.1-1-1
N7.MAA001887.3_39_F.1.1-1-1	3m	3_39_F	Marrow	N7.MAA001887.3_39_F.1.1-1-1	N7.MAA001887.3_39_F.1.1-1-1
N7.MAA001888.3_39_F.1.1-1-1	3m	3_39_F	Marrow	N7.MAA001888.3_39_F.1.1-1-1	N7.MAA001888.3_39_F.1.1-1-1
N7.MAA001889.3_38_F.1.1-1-1	3m	3_38_F	Lung	N7.MAA001889.3_38_F.1.1-1-1	N7.MAA001889.3_38_F.1.1-1-1
N7.MAA001892.3_38_F.1.1-1-1	3m	3_38_F	Lung	N7.MAA001892.3_38_F.1.1-1-1	N7.MAA001892.3_38_F.1.1-1-1
N7.MAA001894.3_39_F.1.1-1-1	3m	3_39_F	Brain_Non-Myeloid	N7.MAA001894.3_39_F.1.1-1-1	N7.MAA001894.3_39_F.1.1-1-1
N8.B000126.3_39_F.1.1-1-1	3m	3_39_F	Skin	N8.B000126.3_39_F.1.1-1-1	N8.B000126.3_39_F.1.1-1-1
N8.B000127.3_38_F.1.1-1-1	3m	3_38_F	SCAT	N8.B000127.3_38_F.1.1-1-1	N8.B000127.3_38_F.1.1-1-1
N8.B000166.3_56_F.1.1-1-1	3m	3_56_F	Mammary_Gland	N8.B000166.3_56_F.1.1-1-1	N8.B000166.3_56_F.1.1-1-1
N8.B000412.3_56_F.1.1-1-1	3m	3_56_F	Heart	N8.B000412.3_56_F.1.1-1-1	N8.B000412.3_56_F.1.1-1-1
N8.B000610.3_56_F.1.1-1-1	3m	3_56_F	Bladder	N8.B000610.3_56_F.1.1-1-1	N8.B000610.3_56_F.1.1-1-1
N8.B000621.3_56_F.1.1-1-1	3m	3_56_F	Brain_Non-Myeloid	N8.B000621.3_56_F.1.1-1-1	N8.B000621.3_56_F.1.1-1-1
N8.B000633.3_56_F.1.1-1-1	3m	3_56_F	Heart	N8.B000633.3_56_F.1.1-1-1	N8.B000633.3_56_F.1.1-1-1
N8.B000634.3_56_F.1.1-1-1	3m	3_56_F	Heart	N8.B000634.3_56_F.1.1-1-1	N8.B000634.3_56_F.1.1-1-1
N8.B000636.3_56_F.1.1-1-1	3m	3_56_F	Heart	N8.B000636.3_56_F.1.1-1-1	N8.B000636.3_56_F.1.1-1-1
N8.B000825.3_38_F.1.1-1-1	3m	3_38_F	Brain_Myeloid	N8.B000825.3_38_F.1.1-1-1	N8.B000825.3_38_F.1.1-1-1
N8.B000826.3_39_F.1.1-1-1	3m	3_39_F	Brain_Myeloid	N8.B000826.3_39_F.1.1-1-1	N8.B000826.3_39_F.1.1-1-1
N8.B000827.3_38_F.1.1-1-1	3m	3_38_F	Thymus	N8.B000827.3_38_F.1.1-1-1	N8.B000827.3_38_F.1.1-1-1
N8.B000971.3_39_F.1.1-1-1	3m	3_39_F	Spleen	N8.B000971.3_39_F.1.1-1-1	N8.B000971.3_39_F.1.1-1-1
N8.B001176.3_56_F.1.1-1-1	3m	3_56_F	Brain_Myeloid	N8.B001176.3_56_F.1.1-1-1	N8.B001176.3_56_F.1.1-1-1
N8.B001689.3_38_F.1.1-1-1	3m	3_38_F	Brain_Myeloid	N8.B001689.3_38_F.1.1-1-1	N8.B001689.3_38_F.1.1-1-1
N8.B001717.3_38_F.1.1-1-1	3m	3_38_F	Kidney	N8.B001717.3_38_F.1.1-1-1	N8.B001717.3_38_F.1.1-1-1
N8.B001750.3_38_F.1.1-1-1	3m	3_38_F	Spleen	N8.B001750.3_38_F.1.1-1-1	N8.B001750.3_38_F.1.1-1-1
N8.B002010.3_39_F.1.1-1-1	3m	3_39_F	Heart	N8.B002010.3_39_F.1.1-1-1	N8.B002010.3_39_F.1.1-1-1
N8.B002309.3_57_F.1.1-1-1	3m	3_57_F	Mammary_Gland	N8.B002309.3_57_F.1.1-1-1	N8.B002309.3_57_F.1.1-1-1
N8.B002421.3_39_F.1.1-1-1	3m	3_39_F	Heart	N8.B002421.3_39_F.1.1-1-1	N8.B002421.3_39_F.1.1-1-1
N8.B002423.3_39_F.1.1-1-1	3m	3_39_F	Heart	N8.B002423.3_39_F.1.1-1-1	N8.B002423.3_39_F.1.1-1-1
N8.B002427.3_39_F.1.1-1-1	3m	3_39_F	Heart	N8.B002427.3_39_F.1.1-1-1	N8.B002427.3_39_F.1.1-1-1
N8.B002428.3_38_F.1.1-1-1	3m	3_38_F	Heart	N8.B002428.3_38_F.1.1-1-1	N8.B002428.3_38_F.1.1-1-1
N8.B002430.3_38_F.1.1-1-1	3m	3_38_F	Aorta	N8.B002430.3_38_F.1.1-1-1	N8.B002430.3_38_F.1.1-1-1
N8.B002431.3_39_F.1.1-1-1	3m	3_39_F	Aorta	N8.B002431.3_39_F.1.1-1-1	N8.B002431.3_39_F.1.1-1-1
N8.B002432.3_38_F.1.1-1-1	3m	3_38_F	Mammary_Gland	N8.B002432.3_38_F.1.1-1-1	N8.B002432.3_38_F.1.1-1-1
N8.B002433.3_38_F.1.1-1-1	3m	3_38_F	Mammary_Gland	N8.B002433.3_38_F.1.1-1-1	N8.B002433.3_38_F.1.1-1-1
N8.B002435.3_39_F.1.1-1-1	3m	3_39_F	Mammary_Gland	N8.B002435.3_39_F.1.1-1-1	N8.B002435.3_39_F.1.1-1-1
N8.B002436.3_39_F.1.1-1-1	3m	3_39_F	Mammary_Gland	N8.B002436.3_39_F.1.1-1-1	N8.B002436.3_39_F.1.1-1-1
N8.B002437.3_39_F.1.1-1-1	3m	3_39_F	Mammary_Gland	N8.B002437.3_39_F.1.1-1-1	N8.B002437.3_39_F.1.1-1-1
N8.B002438.3_38_F.1.1-1-1	3m	3_38_F	Mammary_Gland	N8.B002438.3_38_F.1.1-1-1	N8.B002438.3_38_F.1.1-1-1
N8.B002707.3_39_F.1.1-1-1	3m	3_39_F	BAT	N8.B002707.3_39_F.1.1-1-1	N8.B002707.3_39_F.1.1-1-1
N8.B002764.3_38_F.1.1-1-1	3m	3_38_F	Bladder	N8.B002764.3_38_F.1.1-1-1	N8.B002764.3_38_F.1.1-1-1
N8.B002765.3_38_F.1.1-1-1	3m	3_38_F	Limb_Muscle	N8.B002765.3_38_F.1.1-1-1	N8.B002765.3_38_F.1.1-1-1
N8.B002775.3_39_F.1.1-1-1	3m	3_39_F	Kidney	N8.B002775.3_39_F.1.1-1-1	N8.B002775.3_39_F.1.1-1-1
N8.B003274.3_38_F.1.1-1-1	3m	3_38_F	Brain_Non-Myeloid	N8.B003274.3_38_F.1.1-1-1	N8.B003274.3_38_F.1.1-1-1
N8.B003277.3_39_F.1.1-1-1	3m	3_39_F	Brain_Non-Myeloid	N8.B003277.3_39_F.1.1-1-1	N8.B003277.3_39_F.1.1-1-1
N8.B003278.3_38_F.1.1-1-1	3m	3_38_F	Brain_Myeloid	N8.B003278.3_38_F.1.1-1-1	N8.B003278.3_38_F.1.1-1-1
N8.B003279.3_38_F.1.1-1-1	3m	3_38_F	Brain_Myeloid	N8.B003279.3_38_F.1.1-1-1	N8.B003279.3_38_F.1.1-1-1
N8.B003281.3_39_F.1.1-1-1	3m	3_39_F	Brain_Myeloid	N8.B003281.3_39_F.1.1-1-1	N8.B003281.3_39_F.1.1-1-1
N8.B003283.3_38_F.1.1-1-1	3m	3_38_F	Skin	N8.B003283.3_38_F.1.1-1-1	N8.B003283.3_38_F.1.1-1-1
N8.B003284.3_39_F.1.1-1-1	3m	3_39_F	Thymus	N8.B003284.3_39_F.1.1-1-1	N8.B003284.3_39_F.1.1-1-1
N8.B003291.3_39_F.1.1-1-1	3m	3_39_F	Thymus	N8.B003291.3_39_F.1.1-1-1	N8.B003291.3_39_F.1.1-1-1
N8.B003292.3_39_F.1.1-1-1	3m	3_39_F	Brain_Myeloid	N8.B003292.3_39_F.1.1-1-1	N8.B003292.3_39_F.1.1-1-1
N8.B003728.3_56_F.1.1-1-1	3m	3_56_F	Brain_Non-Myeloid	N8.B003728.3_56_F.1.1-1-1	N8.B003728.3_56_F.1.1-1-1
N8.D041894.3_9_M.1.1-1-1	3m	3_9_M	Tongue	N8.D041894.3_9_M.1.1-1-1	N8.D041894.3_9_M.1.1-1-1
N8.D041904.3_10_M.1.1-1-1	3m	3_10_M	Tongue	N8.D041904.3_10_M.1.1-1-1	N8.D041904.3_10_M.1.1-1-1
N8.D041911.3_8_M.1.1-1-1	3m	3_8_M	Tongue	N8.D041911.3_8_M.1.1-1-1	N8.D041911.3_8_M.1.1-1-1
N8.D041912.3_8_M.1.1-1-1	3m	3_8_M	Marrow	N8.D041912.3_8_M.1.1-1-1	N8.D041912.3_8_M.1.1-1-1
N8.D041914.3_8_M.1.1-1-1	3m	3_8_M	Bladder	N8.D041914.3_8_M.1.1-1-1	N8.D041914.3_8_M.1.1-1-1
N8.D042044.3_9_M.1.1-1-1	3m	3_9_M	Marrow	N8.D042044.3_9_M.1.1-1-1	N8.D042044.3_9_M.1.1-1-1
N8.D042105.3_11_M.1.1-1-1	3m	3_11_M	Diaphragm	N8.D042105.3_11_M.1.1-1-1	N8.D042105.3_11_M.1.1-1-1
N8.D042185.3_9_M.1.1-1-1	3m	3_9_M	Limb_Muscle	N8.D042185.3_9_M.1.1-1-1	N8.D042185.3_9_M.1.1-1-1
N8.D042186.3_8_M.1.1-1-1	3m	3_8_M	Limb_Muscle	N8.D042186.3_8_M.1.1-1-1	N8.D042186.3_8_M.1.1-1-1
N8.D042193.3_8_M.1.1-1-1	3m	3_8_M	Marrow	N8.D042193.3_8_M.1.1-1-1	N8.D042193.3_8_M.1.1-1-1
N8.D042253.3_9_M.1.1-1-1	3m	3_9_M	Bladder	N8.D042253.3_9_M.1.1-1-1	N8.D042253.3_9_M.1.1-1-1
N8.D042474.3_8_M.1.1-1-1	3m	3_8_M	Trachea	N8.D042474.3_8_M.1.1-1-1	N8.D042474.3_8_M.1.1-1-1
N8.D042475.3_9_M.1.1-1-1	3m	3_9_M	Trachea	N8.D042475.3_9_M.1.1-1-1	N8.D042475.3_9_M.1.1-1-1
N8.D043520.3_39_F.1.1-1-1	3m	3_39_F	MAT	N8.D043520.3_39_F.1.1-1-1	N8.D043520.3_39_F.1.1-1-1
N8.D043522.3_39_F.1.1-1-1	3m	3_39_F	Lung	N8.D043522.3_39_F.1.1-1-1	N8.D043522.3_39_F.1.1-1-1
N8.D043526.3_39_F.1.1-1-1	3m	3_39_F	SCAT	N8.D043526.3_39_F.1.1-1-1	N8.D043526.3_39_F.1.1-1-1
N8.D045058.3_39_F.1.1-1-1	3m	3_39_F	GAT	N8.D045058.3_39_F.1.1-1-1	N8.D045058.3_39_F.1.1-1-1
N8.D045064.3_38_F.1.1-1-1	3m	3_38_F	MAT	N8.D045064.3_38_F.1.1-1-1	N8.D045064.3_38_F.1.1-1-1
N8.D045067.3_38_F.1.1-1-1	3m	3_38_F	GAT	N8.D045067.3_38_F.1.1-1-1	N8.D045067.3_38_F.1.1-1-1
N8.D045140.3_38_F.1.1-1-1	3m	3_38_F	Marrow	N8.D045140.3_38_F.1.1-1-1	N8.D045140.3_38_F.1.1-1-1
N8.MAA000385.3_10_M.1.1-1-1	3m	3_10_M	SCAT	N8.MAA000385.3_10_M.1.1-1-1	N8.MAA000385.3_10_M.1.1-1-1
N8.MAA000388.3_11_M.1.1-1-1	3m	3_11_M	GAT	N8.MAA000388.3_11_M.1.1-1-1	N8.MAA000388.3_11_M.1.1-1-1
N8.MAA000400.3_8_M.1.1-1-1	3m	3_8_M	Heart	N8.MAA000400.3_8_M.1.1-1-1	N8.MAA000400.3_8_M.1.1-1-1
N8.MAA000409.3_10_M.1.1-1-1	3m	3_10_M	Marrow	N8.MAA000409.3_10_M.1.1-1-1	N8.MAA000409.3_10_M.1.1-1-1
N8.MAA000427.3_11_M.1.1-1-1	3m	3_11_M	Skin	N8.MAA000427.3_11_M.1.1-1-1	N8.MAA000427.3_11_M.1.1-1-1
N8.MAA000435.3_10_M.1.1-1-1	3m	3_10_M	Skin	N8.MAA000435.3_10_M.1.1-1-1	N8.MAA000435.3_10_M.1.1-1-1
N8.MAA000439.3_10_M.1.1-1-1	3m	3_10_M	GAT	N8.MAA000439.3_10_M.1.1-1-1	N8.MAA000439.3_10_M.1.1-1-1
N8.MAA000442.3_11_M.1.1-1-1	3m	3_11_M	BAT	N8.MAA000442.3_11_M.1.1-1-1	N8.MAA000442.3_11_M.1.1-1-1
N8.MAA000452.3_8_M.1.1-1-1	3m	3_8_M	Heart	N8.MAA000452.3_8_M.1.1-1-1	N8.MAA000452.3_8_M.1.1-1-1
N8.MAA000487.3_10_M.1.1-1-1	3m	3_10_M	Bladder	N8.MAA000487.3_10_M.1.1-1-1	N8.MAA000487.3_10_M.1.1-1-1
N8.MAA000496.3_10_M.1.1-1-1	3m	3_10_M	Trachea	N8.MAA000496.3_10_M.1.1-1-1	N8.MAA000496.3_10_M.1.1-1-1
N8.MAA000508.3_9_M.1.1-1-1	3m	3_9_M	Spleen	N8.MAA000508.3_9_M.1.1-1-1	N8.MAA000508.3_9_M.1.1-1-1
N8.MAA000510.3_8_M.1.1-1-1	3m	3_8_M	SCAT	N8.MAA000510.3_8_M.1.1-1-1	N8.MAA000510.3_8_M.1.1-1-1
N8.MAA000526.3_9_M.1.1-1-1	3m	3_9_M	Lung	N8.MAA000526.3_9_M.1.1-1-1	N8.MAA000526.3_9_M.1.1-1-1
N8.MAA000530.3_8_M.1.1-1-1	3m	3_8_M	Lung	N8.MAA000530.3_8_M.1.1-1-1	N8.MAA000530.3_8_M.1.1-1-1
N8.MAA000531.3_8_M.1.1-1-1	3m	3_8_M	MAT	N8.MAA000531.3_8_M.1.1-1-1	N8.MAA000531.3_8_M.1.1-1-1
N8.MAA000554.3_8_M.1.1-1-1	3m	3_8_M	GAT	N8.MAA000554.3_8_M.1.1-1-1	N8.MAA000554.3_8_M.1.1-1-1
N8.MAA000556.3_9_M.1.1-1-1	3m	3_9_M	BAT	N8.MAA000556.3_9_M.1.1-1-1	N8.MAA000556.3_9_M.1.1-1-1
N8.MAA000559.3_8_M.1.1-1-1	3m	3_8_M	Spleen	N8.MAA000559.3_8_M.1.1-1-1	N8.MAA000559.3_8_M.1.1-1-1
N8.MAA000560.3_10_M.1.1-1-1	3m	3_10_M	Brain_Non-Myeloid	N8.MAA000560.3_10_M.1.1-1-1	N8.MAA000560.3_10_M.1.1-1-1
N8.MAA000564.3_10_M.1.1-1-1	3m	3_10_M	Brain_Non-Myeloid	N8.MAA000564.3_10_M.1.1-1-1	N8.MAA000564.3_10_M.1.1-1-1
N8.MAA000571.3_9_M.1.1-1-1	3m	3_9_M	Brain_Myeloid	N8.MAA000571.3_9_M.1.1-1-1	N8.MAA000571.3_9_M.1.1-1-1
N8.MAA000572.3_8_M.1.1-1-1	3m	3_8_M	Brain_Myeloid	N8.MAA000572.3_8_M.1.1-1-1	N8.MAA000572.3_8_M.1.1-1-1
N8.MAA000573.3_9_M.1.1-1-1	3m	3_9_M	Brain_Myeloid	N8.MAA000573.3_9_M.1.1-1-1	N8.MAA000573.3_9_M.1.1-1-1
N8.MAA000574.3_8_M.1.1-1-1	3m	3_8_M	Pancreas	N8.MAA000574.3_8_M.1.1-1-1	N8.MAA000574.3_8_M.1.1-1-1
N8.MAA000577.3_8_M.1.1-1-1	3m	3_8_M	Pancreas	N8.MAA000577.3_8_M.1.1-1-1	N8.MAA000577.3_8_M.1.1-1-1
N8.MAA000578.3_10_M.1.1-1-1	3m	3_10_M	Brain_Non-Myeloid	N8.MAA000578.3_10_M.1.1-1-1	N8.MAA000578.3_10_M.1.1-1-1
N8.MAA000581.3_10_M.1.1-1-1	3m	3_10_M	Brain_Non-Myeloid	N8.MAA000581.3_10_M.1.1-1-1	N8.MAA000581.3_10_M.1.1-1-1
N8.MAA000583.3_9_M.1.1-1-1	3m	3_9_M	Large_Intestine	N8.MAA000583.3_9_M.1.1-1-1	N8.MAA000583.3_9_M.1.1-1-1
N8.MAA000586.3_8_M.1.1-1-1	3m	3_8_M	Heart	N8.MAA000586.3_8_M.1.1-1-1	N8.MAA000586.3_8_M.1.1-1-1
N8.MAA000590.3_9_M.1.1-1-1	3m	3_9_M	Brain_Myeloid	N8.MAA000590.3_9_M.1.1-1-1	N8.MAA000590.3_9_M.1.1-1-1
N8.MAA000591.3_8_M.1.1-1-1	3m	3_8_M	Brain_Myeloid	N8.MAA000591.3_8_M.1.1-1-1	N8.MAA000591.3_8_M.1.1-1-1
N8.MAA000594.3_8_M.1.1-1-1	3m	3_8_M	Aorta	N8.MAA000594.3_8_M.1.1-1-1	N8.MAA000594.3_8_M.1.1-1-1
N8.MAA000595.3_9_M.1.1-1-1	3m	3_9_M	Aorta	N8.MAA000595.3_9_M.1.1-1-1	N8.MAA000595.3_9_M.1.1-1-1
N8.MAA000596.3_9_M.1.1-1-1	3m	3_9_M	Marrow	N8.MAA000596.3_9_M.1.1-1-1	N8.MAA000596.3_9_M.1.1-1-1
N8.MAA000597.3_9_M.1.1-1-1	3m	3_9_M	Skin	N8.MAA000597.3_9_M.1.1-1-1	N8.MAA000597.3_9_M.1.1-1-1
N8.MAA000600.3_8_M.1.1-1-1	3m	3_8_M	Marrow	N8.MAA000600.3_8_M.1.1-1-1	N8.MAA000600.3_8_M.1.1-1-1
N8.MAA000603.3_10_M.1.1-1-1	3m	3_10_M	Brain_Myeloid	N8.MAA000603.3_10_M.1.1-1-1	N8.MAA000603.3_10_M.1.1-1-1
N8.MAA000604.3_10_M.1.1-1-1	3m	3_10_M	Brain_Myeloid	N8.MAA000604.3_10_M.1.1-1-1	N8.MAA000604.3_10_M.1.1-1-1
N8.MAA000607.3_9_M.1.1-1-1	3m	3_9_M	Thymus	N8.MAA000607.3_9_M.1.1-1-1	N8.MAA000607.3_9_M.1.1-1-1
N8.MAA000609.3_8_M.1.1-1-1	3m	3_8_M	Thymus	N8.MAA000609.3_8_M.1.1-1-1	N8.MAA000609.3_8_M.1.1-1-1
N8.MAA000611.3_8_M.1.1-1-1	3m	3_8_M	Large_Intestine	N8.MAA000611.3_8_M.1.1-1-1	N8.MAA000611.3_8_M.1.1-1-1
N8.MAA000612.3_9_M.1.1-1-1	3m	3_9_M	Large_Intestine	N8.MAA000612.3_9_M.1.1-1-1	N8.MAA000612.3_9_M.1.1-1-1
N8.MAA000614.3_10_M.1.1-1-1	3m	3_10_M	Skin	N8.MAA000614.3_10_M.1.1-1-1	N8.MAA000614.3_10_M.1.1-1-1
N8.MAA000617.3_10_M.1.1-1-1	3m	3_10_M	Brain_Myeloid	N8.MAA000617.3_10_M.1.1-1-1	N8.MAA000617.3_10_M.1.1-1-1
N8.MAA000638.3_9_M.1.1-1-1	3m	3_9_M	Brain_Non-Myeloid	N8.MAA000638.3_9_M.1.1-1-1	N8.MAA000638.3_9_M.1.1-1-1
N8.MAA000639.3_9_M.1.1-1-1	3m	3_9_M	Marrow	N8.MAA000639.3_9_M.1.1-1-1	N8.MAA000639.3_9_M.1.1-1-1
N8.MAA000652.3_10_M.1.1-1-1	3m	3_10_M	Marrow	N8.MAA000652.3_10_M.1.1-1-1	N8.MAA000652.3_10_M.1.1-1-1
N8.MAA000752.3_10_M.1.1-1-1	3m	3_10_M	Kidney	N8.MAA000752.3_10_M.1.1-1-1	N8.MAA000752.3_10_M.1.1-1-1
N8.MAA000776.3_10_M.1.1-1-1	3m	3_10_M	Spleen	N8.MAA000776.3_10_M.1.1-1-1	N8.MAA000776.3_10_M.1.1-1-1
N8.MAA000779.3_11_M.1.1-1-1	3m	3_11_M	Spleen	N8.MAA000779.3_11_M.1.1-1-1	N8.MAA000779.3_11_M.1.1-1-1
N8.MAA000848.3_10_M.1.1-1-1	3m	3_10_M	Marrow	N8.MAA000848.3_10_M.1.1-1-1	N8.MAA000848.3_10_M.1.1-1-1
N8.MAA000870.3_10_M.1.1-1-1	3m	3_10_M	Large_Intestine	N8.MAA000870.3_10_M.1.1-1-1	N8.MAA000870.3_10_M.1.1-1-1
N8.MAA000871.3_11_M.1.1-1-1	3m	3_11_M	Large_Intestine	N8.MAA000871.3_11_M.1.1-1-1	N8.MAA000871.3_11_M.1.1-1-1
N8.MAA000873.3_10_M.1.1-1-1	3m	3_10_M	MAT	N8.MAA000873.3_10_M.1.1-1-1	N8.MAA000873.3_10_M.1.1-1-1
N8.MAA000877.3_11_M.1.1-1-1	3m	3_11_M	MAT	N8.MAA000877.3_11_M.1.1-1-1	N8.MAA000877.3_11_M.1.1-1-1
N8.MAA000880.3_11_M.1.1-1-1	3m	3_11_M	Thymus	N8.MAA000880.3_11_M.1.1-1-1	N8.MAA000880.3_11_M.1.1-1-1
N8.MAA000884.3_10_M.1.1-1-1	3m	3_10_M	Pancreas	N8.MAA000884.3_10_M.1.1-1-1	N8.MAA000884.3_10_M.1.1-1-1
N8.MAA000901.3_10_M.1.1-1-1	3m	3_10_M	Heart	N8.MAA000901.3_10_M.1.1-1-1	N8.MAA000901.3_10_M.1.1-1-1
N8.MAA000902.3_11_M.1.1-1-1	3m	3_11_M	Brain_Non-Myeloid	N8.MAA000902.3_11_M.1.1-1-1	N8.MAA000902.3_11_M.1.1-1-1
N8.MAA000903.3_11_M.1.1-1-1	3m	3_11_M	Heart	N8.MAA000903.3_11_M.1.1-1-1	N8.MAA000903.3_11_M.1.1-1-1
N8.MAA000907.3_11_M.1.1-1-1	3m	3_11_M	Liver	N8.MAA000907.3_11_M.1.1-1-1	N8.MAA000907.3_11_M.1.1-1-1
N8.MAA000908.3_10_M.1.1-1-1	3m	3_10_M	Aorta	N8.MAA000908.3_10_M.1.1-1-1	N8.MAA000908.3_10_M.1.1-1-1
N8.MAA000909.3_10_M.1.1-1-1	3m	3_10_M	Large_Intestine	N8.MAA000909.3_10_M.1.1-1-1	N8.MAA000909.3_10_M.1.1-1-1
N8.MAA000913.3_9_M.1.1-1-1	3m	3_9_M	GAT	N8.MAA000913.3_9_M.1.1-1-1	N8.MAA000913.3_9_M.1.1-1-1
N8.MAA000914.3_9_M.1.1-1-1	3m	3_9_M	MAT	N8.MAA000914.3_9_M.1.1-1-1	N8.MAA000914.3_9_M.1.1-1-1
N8.MAA000917.3_11_M.1.1-1-1	3m	3_11_M	Heart	N8.MAA000917.3_11_M.1.1-1-1	N8.MAA000917.3_11_M.1.1-1-1
N8.MAA000919.3_10_M.1.1-1-1	3m	3_10_M	Heart	N8.MAA000919.3_10_M.1.1-1-1	N8.MAA000919.3_10_M.1.1-1-1
N8.MAA000920.3_11_M.1.1-1-1	3m	3_11_M	Heart	N8.MAA000920.3_11_M.1.1-1-1	N8.MAA000920.3_11_M.1.1-1-1
N8.MAA000923.3_9_M.1.1-1-1	3m	3_9_M	Brain_Non-Myeloid	N8.MAA000923.3_9_M.1.1-1-1	N8.MAA000923.3_9_M.1.1-1-1
N8.MAA000924.3_8_M.1.1-1-1	3m	3_8_M	Brain_Non-Myeloid	N8.MAA000924.3_8_M.1.1-1-1	N8.MAA000924.3_8_M.1.1-1-1
N8.MAA000926.3_9_M.1.1-1-1	3m	3_9_M	Brain_Non-Myeloid	N8.MAA000926.3_9_M.1.1-1-1	N8.MAA000926.3_9_M.1.1-1-1
N8.MAA000927.3_9_M.1.1-1-1	3m	3_9_M	Skin	N8.MAA000927.3_9_M.1.1-1-1	N8.MAA000927.3_9_M.1.1-1-1
N8.MAA000928.3_9_M.1.1-1-1	3m	3_9_M	Brain_Non-Myeloid	N8.MAA000928.3_9_M.1.1-1-1	N8.MAA000928.3_9_M.1.1-1-1
N8.MAA000932.3_11_M.1.1-1-1	3m	3_11_M	Brain_Non-Myeloid	N8.MAA000932.3_11_M.1.1-1-1	N8.MAA000932.3_11_M.1.1-1-1
N8.MAA000934.3_9_M.1.1-1-1	3m	3_9_M	SCAT	N8.MAA000934.3_9_M.1.1-1-1	N8.MAA000934.3_9_M.1.1-1-1
N8.MAA000935.3_8_M.1.1-1-1	3m	3_8_M	Brain_Non-Myeloid	N8.MAA000935.3_8_M.1.1-1-1	N8.MAA000935.3_8_M.1.1-1-1
N8.MAA000937.3_8_M.1.1-1-1	3m	3_8_M	Large_Intestine	N8.MAA000937.3_8_M.1.1-1-1	N8.MAA000937.3_8_M.1.1-1-1
N8.MAA000938.3_8_M.1.1-1-1	3m	3_8_M	Skin	N8.MAA000938.3_8_M.1.1-1-1	N8.MAA000938.3_8_M.1.1-1-1
N8.MAA000941.3_8_M.1.1-1-1	3m	3_8_M	Brain_Non-Myeloid	N8.MAA000941.3_8_M.1.1-1-1	N8.MAA000941.3_8_M.1.1-1-1
N8.MAA000942.3_8_M.1.1-1-1	3m	3_8_M	Brain_Non-Myeloid	N8.MAA000942.3_8_M.1.1-1-1	N8.MAA000942.3_8_M.1.1-1-1
N8.MAA000947.3_9_M.1.1-1-1	3m	3_9_M	Brain_Non-Myeloid	N8.MAA000947.3_9_M.1.1-1-1	N8.MAA000947.3_9_M.1.1-1-1
N8.MAA001539.3_56_F.1.1-1-1	3m	3_56_F	Large_Intestine	N8.MAA001539.3_56_F.1.1-1-1	N8.MAA001539.3_56_F.1.1-1-1
N8.MAA001632.3_56_F.1.1-1-1	3m	3_56_F	Large_Intestine	N8.MAA001632.3_56_F.1.1-1-1	N8.MAA001632.3_56_F.1.1-1-1
N8.MAA001842.3_38_F.1.1-1-1	3m	3_38_F	Marrow	N8.MAA001842.3_38_F.1.1-1-1	N8.MAA001842.3_38_F.1.1-1-1
N8.MAA001847.3_39_F.1.1-1-1	3m	3_39_F	Lung	N8.MAA001847.3_39_F.1.1-1-1	N8.MAA001847.3_39_F.1.1-1-1
N8.MAA001857.3_38_F.1.1-1-1	3m	3_38_F	Pancreas	N8.MAA001857.3_38_F.1.1-1-1	N8.MAA001857.3_38_F.1.1-1-1
N8.MAA001862.3_39_F.1.1-1-1	3m	3_39_F	Pancreas	N8.MAA001862.3_39_F.1.1-1-1	N8.MAA001862.3_39_F.1.1-1-1
N8.MAA001865.3_38_F.1.1-1-1	3m	3_38_F	Trachea	N8.MAA001865.3_38_F.1.1-1-1	N8.MAA001865.3_38_F.1.1-1-1
N8.MAA001867.3_39_F.1.1-1-1	3m	3_39_F	Trachea	N8.MAA001867.3_39_F.1.1-1-1	N8.MAA001867.3_39_F.1.1-1-1
N8.MAA001869.3_38_F.1.1-1-1	3m	3_38_F	Large_Intestine	N8.MAA001869.3_38_F.1.1-1-1	N8.MAA001869.3_38_F.1.1-1-1
N8.MAA001871.3_39_F.1.1-1-1	3m	3_39_F	Large_Intestine	N8.MAA001871.3_39_F.1.1-1-1	N8.MAA001871.3_39_F.1.1-1-1
N8.MAA001872.3_39_F.1.1-1-1	3m	3_39_F	Large_Intestine	N8.MAA001872.3_39_F.1.1-1-1	N8.MAA001872.3_39_F.1.1-1-1
N8.MAA001873.3_38_F.1.1-1-1	3m	3_38_F	Large_Intestine	N8.MAA001873.3_38_F.1.1-1-1	N8.MAA001873.3_38_F.1.1-1-1
N8.MAA001875.3_39_F.1.1-1-1	3m	3_39_F	Large_Intestine	N8.MAA001875.3_39_F.1.1-1-1	N8.MAA001875.3_39_F.1.1-1-1
N8.MAA001883.3_39_F.1.1-1-1	3m	3_39_F	Marrow	N8.MAA001883.3_39_F.1.1-1-1	N8.MAA001883.3_39_F.1.1-1-1
N8.MAA001884.3_38_F.1.1-1-1	3m	3_38_F	Marrow	N8.MAA001884.3_38_F.1.1-1-1	N8.MAA001884.3_38_F.1.1-1-1
N8.MAA001887.3_39_F.1.1-1-1	3m	3_39_F	Marrow	N8.MAA001887.3_39_F.1.1-1-1	N8.MAA001887.3_39_F.1.1-1-1
N8.MAA001888.3_39_F.1.1-1-1	3m	3_39_F	Marrow	N8.MAA001888.3_39_F.1.1-1-1	N8.MAA001888.3_39_F.1.1-1-1
N8.MAA001889.3_38_F.1.1-1-1	3m	3_38_F	Lung	N8.MAA001889.3_38_F.1.1-1-1	N8.MAA001889.3_38_F.1.1-1-1
N8.MAA001892.3_38_F.1.1-1-1	3m	3_38_F	Lung	N8.MAA001892.3_38_F.1.1-1-1	N8.MAA001892.3_38_F.1.1-1-1
N8.MAA001894.3_39_F.1.1-1-1	3m	3_39_F	Brain_Non-Myeloid	N8.MAA001894.3_39_F.1.1-1-1	N8.MAA001894.3_39_F.1.1-1-1
N9.B000126.3_39_F.1.1-1-1	3m	3_39_F	Skin	N9.B000126.3_39_F.1.1-1-1	N9.B000126.3_39_F.1.1-1-1
N9.B000127.3_38_F.1.1-1-1	3m	3_38_F	SCAT	N9.B000127.3_38_F.1.1-1-1	N9.B000127.3_38_F.1.1-1-1
N9.B000166.3_56_F.1.1-1-1	3m	3_56_F	Mammary_Gland	N9.B000166.3_56_F.1.1-1-1	N9.B000166.3_56_F.1.1-1-1
N9.B000167.3_56_F.1.1-1-1	3m	3_56_F	Mammary_Gland	N9.B000167.3_56_F.1.1-1-1	N9.B000167.3_56_F.1.1-1-1
N9.B000412.3_56_F.1.1-1-1	3m	3_56_F	Heart	N9.B000412.3_56_F.1.1-1-1	N9.B000412.3_56_F.1.1-1-1
N9.B000633.3_56_F.1.1-1-1	3m	3_56_F	Heart	N9.B000633.3_56_F.1.1-1-1	N9.B000633.3_56_F.1.1-1-1
N9.B000636.3_56_F.1.1-1-1	3m	3_56_F	Heart	N9.B000636.3_56_F.1.1-1-1	N9.B000636.3_56_F.1.1-1-1
N9.B000825.3_38_F.1.1-1-1	3m	3_38_F	Brain_Myeloid	N9.B000825.3_38_F.1.1-1-1	N9.B000825.3_38_F.1.1-1-1
N9.B000826.3_39_F.1.1-1-1	3m	3_39_F	Brain_Myeloid	N9.B000826.3_39_F.1.1-1-1	N9.B000826.3_39_F.1.1-1-1
N9.B000827.3_38_F.1.1-1-1	3m	3_38_F	Thymus	N9.B000827.3_38_F.1.1-1-1	N9.B000827.3_38_F.1.1-1-1
N9.B000971.3_39_F.1.1-1-1	3m	3_39_F	Spleen	N9.B000971.3_39_F.1.1-1-1	N9.B000971.3_39_F.1.1-1-1
N9.B001176.3_56_F.1.1-1-1	3m	3_56_F	Brain_Myeloid	N9.B001176.3_56_F.1.1-1-1	N9.B001176.3_56_F.1.1-1-1
N9.B001689.3_38_F.1.1-1-1	3m	3_38_F	Brain_Myeloid	N9.B001689.3_38_F.1.1-1-1	N9.B001689.3_38_F.1.1-1-1
N9.B001717.3_38_F.1.1-1-1	3m	3_38_F	Kidney	N9.B001717.3_38_F.1.1-1-1	N9.B001717.3_38_F.1.1-1-1
N9.B001750.3_38_F.1.1-1-1	3m	3_38_F	Spleen	N9.B001750.3_38_F.1.1-1-1	N9.B001750.3_38_F.1.1-1-1
N9.B001960.3_56_F.1.1-1-1	3m	3_56_F	BAT	N9.B001960.3_56_F.1.1-1-1	N9.B001960.3_56_F.1.1-1-1
N9.B002010.3_39_F.1.1-1-1	3m	3_39_F	Heart	N9.B002010.3_39_F.1.1-1-1	N9.B002010.3_39_F.1.1-1-1
N9.B002011.3_38_F.1.1-1-1	3m	3_38_F	Heart	N9.B002011.3_38_F.1.1-1-1	N9.B002011.3_38_F.1.1-1-1
N9.B002314.3_56_F.1.1-1-1	3m	3_56_F	MAT	N9.B002314.3_56_F.1.1-1-1	N9.B002314.3_56_F.1.1-1-1
N9.B002421.3_39_F.1.1-1-1	3m	3_39_F	Heart	N9.B002421.3_39_F.1.1-1-1	N9.B002421.3_39_F.1.1-1-1
N9.B002423.3_39_F.1.1-1-1	3m	3_39_F	Heart	N9.B002423.3_39_F.1.1-1-1	N9.B002423.3_39_F.1.1-1-1
N9.B002427.3_39_F.1.1-1-1	3m	3_39_F	Heart	N9.B002427.3_39_F.1.1-1-1	N9.B002427.3_39_F.1.1-1-1
N9.B002428.3_38_F.1.1-1-1	3m	3_38_F	Heart	N9.B002428.3_38_F.1.1-1-1	N9.B002428.3_38_F.1.1-1-1
N9.B002429.3_38_F.1.1-1-1	3m	3_38_F	Heart	N9.B002429.3_38_F.1.1-1-1	N9.B002429.3_38_F.1.1-1-1
N9.B002430.3_38_F.1.1-1-1	3m	3_38_F	Aorta	N9.B002430.3_38_F.1.1-1-1	N9.B002430.3_38_F.1.1-1-1
N9.B002431.3_39_F.1.1-1-1	3m	3_39_F	Aorta	N9.B002431.3_39_F.1.1-1-1	N9.B002431.3_39_F.1.1-1-1
N9.B002432.3_38_F.1.1-1-1	3m	3_38_F	Mammary_Gland	N9.B002432.3_38_F.1.1-1-1	N9.B002432.3_38_F.1.1-1-1
N9.B002433.3_38_F.1.1-1-1	3m	3_38_F	Mammary_Gland	N9.B002433.3_38_F.1.1-1-1	N9.B002433.3_38_F.1.1-1-1
N9.B002435.3_39_F.1.1-1-1	3m	3_39_F	Mammary_Gland	N9.B002435.3_39_F.1.1-1-1	N9.B002435.3_39_F.1.1-1-1
N9.B002436.3_39_F.1.1-1-1	3m	3_39_F	Mammary_Gland	N9.B002436.3_39_F.1.1-1-1	N9.B002436.3_39_F.1.1-1-1
N9.B002437.3_39_F.1.1-1-1	3m	3_39_F	Mammary_Gland	N9.B002437.3_39_F.1.1-1-1	N9.B002437.3_39_F.1.1-1-1
N9.B002707.3_39_F.1.1-1-1	3m	3_39_F	BAT	N9.B002707.3_39_F.1.1-1-1	N9.B002707.3_39_F.1.1-1-1
N9.B002762.3_39_F.1.1-1-1	3m	3_39_F	Diaphragm	N9.B002762.3_39_F.1.1-1-1	N9.B002762.3_39_F.1.1-1-1
N9.B002764.3_38_F.1.1-1-1	3m	3_38_F	Bladder	N9.B002764.3_38_F.1.1-1-1	N9.B002764.3_38_F.1.1-1-1
N9.B002765.3_38_F.1.1-1-1	3m	3_38_F	Limb_Muscle	N9.B002765.3_38_F.1.1-1-1	N9.B002765.3_38_F.1.1-1-1
N9.B002775.3_39_F.1.1-1-1	3m	3_39_F	Kidney	N9.B002775.3_39_F.1.1-1-1	N9.B002775.3_39_F.1.1-1-1
N9.B002777.3_39_F.1.1-1-1	3m	3_39_F	Tongue	N9.B002777.3_39_F.1.1-1-1	N9.B002777.3_39_F.1.1-1-1
N9.B002780.3_38_F.1.1-1-1	3m	3_38_F	Tongue	N9.B002780.3_38_F.1.1-1-1	N9.B002780.3_38_F.1.1-1-1
N9.B002955.3_56_F.1.1-1-1	3m	3_56_F	GAT	N9.B002955.3_56_F.1.1-1-1	N9.B002955.3_56_F.1.1-1-1
N9.B003277.3_39_F.1.1-1-1	3m	3_39_F	Brain_Non-Myeloid	N9.B003277.3_39_F.1.1-1-1	N9.B003277.3_39_F.1.1-1-1
N9.B003278.3_38_F.1.1-1-1	3m	3_38_F	Brain_Myeloid	N9.B003278.3_38_F.1.1-1-1	N9.B003278.3_38_F.1.1-1-1
N9.B003279.3_38_F.1.1-1-1	3m	3_38_F	Brain_Myeloid	N9.B003279.3_38_F.1.1-1-1	N9.B003279.3_38_F.1.1-1-1
N9.B003283.3_38_F.1.1-1-1	3m	3_38_F	Skin	N9.B003283.3_38_F.1.1-1-1	N9.B003283.3_38_F.1.1-1-1
N9.B003291.3_39_F.1.1-1-1	3m	3_39_F	Thymus	N9.B003291.3_39_F.1.1-1-1	N9.B003291.3_39_F.1.1-1-1
N9.B003292.3_39_F.1.1-1-1	3m	3_39_F	Brain_Myeloid	N9.B003292.3_39_F.1.1-1-1	N9.B003292.3_39_F.1.1-1-1
N9.B003728.3_56_F.1.1-1-1	3m	3_56_F	Brain_Non-Myeloid	N9.B003728.3_56_F.1.1-1-1	N9.B003728.3_56_F.1.1-1-1
N9.D041894.3_9_M.1.1-1-1	3m	3_9_M	Tongue	N9.D041894.3_9_M.1.1-1-1	N9.D041894.3_9_M.1.1-1-1
N9.D041911.3_8_M.1.1-1-1	3m	3_8_M	Tongue	N9.D041911.3_8_M.1.1-1-1	N9.D041911.3_8_M.1.1-1-1
N9.D041912.3_8_M.1.1-1-1	3m	3_8_M	Marrow	N9.D041912.3_8_M.1.1-1-1	N9.D041912.3_8_M.1.1-1-1
N9.D041914.3_8_M.1.1-1-1	3m	3_8_M	Bladder	N9.D041914.3_8_M.1.1-1-1	N9.D041914.3_8_M.1.1-1-1
N9.D042044.3_9_M.1.1-1-1	3m	3_9_M	Marrow	N9.D042044.3_9_M.1.1-1-1	N9.D042044.3_9_M.1.1-1-1
N9.D042105.3_11_M.1.1-1-1	3m	3_11_M	Diaphragm	N9.D042105.3_11_M.1.1-1-1	N9.D042105.3_11_M.1.1-1-1
N9.D042185.3_9_M.1.1-1-1	3m	3_9_M	Limb_Muscle	N9.D042185.3_9_M.1.1-1-1	N9.D042185.3_9_M.1.1-1-1
N9.D042186.3_8_M.1.1-1-1	3m	3_8_M	Limb_Muscle	N9.D042186.3_8_M.1.1-1-1	N9.D042186.3_8_M.1.1-1-1
N9.D042193.3_8_M.1.1-1-1	3m	3_8_M	Marrow	N9.D042193.3_8_M.1.1-1-1	N9.D042193.3_8_M.1.1-1-1
N9.D042253.3_9_M.1.1-1-1	3m	3_9_M	Bladder	N9.D042253.3_9_M.1.1-1-1	N9.D042253.3_9_M.1.1-1-1
N9.D042474.3_8_M.1.1-1-1	3m	3_8_M	Trachea	N9.D042474.3_8_M.1.1-1-1	N9.D042474.3_8_M.1.1-1-1
N9.D042479.3_8_M.1.1-1-1	3m	3_8_M	Marrow	N9.D042479.3_8_M.1.1-1-1	N9.D042479.3_8_M.1.1-1-1
N9.D043520.3_39_F.1.1-1-1	3m	3_39_F	MAT	N9.D043520.3_39_F.1.1-1-1	N9.D043520.3_39_F.1.1-1-1
N9.D043522.3_39_F.1.1-1-1	3m	3_39_F	Lung	N9.D043522.3_39_F.1.1-1-1	N9.D043522.3_39_F.1.1-1-1
N9.D043526.3_39_F.1.1-1-1	3m	3_39_F	SCAT	N9.D043526.3_39_F.1.1-1-1	N9.D043526.3_39_F.1.1-1-1
N9.D045058.3_39_F.1.1-1-1	3m	3_39_F	GAT	N9.D045058.3_39_F.1.1-1-1	N9.D045058.3_39_F.1.1-1-1
N9.D045067.3_38_F.1.1-1-1	3m	3_38_F	GAT	N9.D045067.3_38_F.1.1-1-1	N9.D045067.3_38_F.1.1-1-1
N9.D045139.3_39_F.1.1-1-1	3m	3_39_F	Marrow	N9.D045139.3_39_F.1.1-1-1	N9.D045139.3_39_F.1.1-1-1
N9.D045140.3_38_F.1.1-1-1	3m	3_38_F	Marrow	N9.D045140.3_38_F.1.1-1-1	N9.D045140.3_38_F.1.1-1-1
N9.MAA000385.3_10_M.1.1-1-1	3m	3_10_M	SCAT	N9.MAA000385.3_10_M.1.1-1-1	N9.MAA000385.3_10_M.1.1-1-1
N9.MAA000386.3_11_M.1.1-1-1	3m	3_11_M	SCAT	N9.MAA000386.3_11_M.1.1-1-1	N9.MAA000386.3_11_M.1.1-1-1
N9.MAA000388.3_11_M.1.1-1-1	3m	3_11_M	GAT	N9.MAA000388.3_11_M.1.1-1-1	N9.MAA000388.3_11_M.1.1-1-1
N9.MAA000399.3_9_M.1.1-1-1	3m	3_9_M	Heart	N9.MAA000399.3_9_M.1.1-1-1	N9.MAA000399.3_9_M.1.1-1-1
N9.MAA000409.3_10_M.1.1-1-1	3m	3_10_M	Marrow	N9.MAA000409.3_10_M.1.1-1-1	N9.MAA000409.3_10_M.1.1-1-1
N9.MAA000427.3_11_M.1.1-1-1	3m	3_11_M	Skin	N9.MAA000427.3_11_M.1.1-1-1	N9.MAA000427.3_11_M.1.1-1-1
N9.MAA000435.3_10_M.1.1-1-1	3m	3_10_M	Skin	N9.MAA000435.3_10_M.1.1-1-1	N9.MAA000435.3_10_M.1.1-1-1
N9.MAA000439.3_10_M.1.1-1-1	3m	3_10_M	GAT	N9.MAA000439.3_10_M.1.1-1-1	N9.MAA000439.3_10_M.1.1-1-1
N9.MAA000441.3_10_M.1.1-1-1	3m	3_10_M	BAT	N9.MAA000441.3_10_M.1.1-1-1	N9.MAA000441.3_10_M.1.1-1-1
N9.MAA000442.3_11_M.1.1-1-1	3m	3_11_M	BAT	N9.MAA000442.3_11_M.1.1-1-1	N9.MAA000442.3_11_M.1.1-1-1
N9.MAA000487.3_10_M.1.1-1-1	3m	3_10_M	Bladder	N9.MAA000487.3_10_M.1.1-1-1	N9.MAA000487.3_10_M.1.1-1-1
N9.MAA000496.3_10_M.1.1-1-1	3m	3_10_M	Trachea	N9.MAA000496.3_10_M.1.1-1-1	N9.MAA000496.3_10_M.1.1-1-1
N9.MAA000508.3_9_M.1.1-1-1	3m	3_9_M	Spleen	N9.MAA000508.3_9_M.1.1-1-1	N9.MAA000508.3_9_M.1.1-1-1
N9.MAA000510.3_8_M.1.1-1-1	3m	3_8_M	SCAT	N9.MAA000510.3_8_M.1.1-1-1	N9.MAA000510.3_8_M.1.1-1-1
N9.MAA000526.3_9_M.1.1-1-1	3m	3_9_M	Lung	N9.MAA000526.3_9_M.1.1-1-1	N9.MAA000526.3_9_M.1.1-1-1
N9.MAA000530.3_8_M.1.1-1-1	3m	3_8_M	Lung	N9.MAA000530.3_8_M.1.1-1-1	N9.MAA000530.3_8_M.1.1-1-1
N9.MAA000531.3_8_M.1.1-1-1	3m	3_8_M	MAT	N9.MAA000531.3_8_M.1.1-1-1	N9.MAA000531.3_8_M.1.1-1-1
N9.MAA000549.3_8_M.1.1-1-1	3m	3_8_M	Skin	N9.MAA000549.3_8_M.1.1-1-1	N9.MAA000549.3_8_M.1.1-1-1
N9.MAA000554.3_8_M.1.1-1-1	3m	3_8_M	GAT	N9.MAA000554.3_8_M.1.1-1-1	N9.MAA000554.3_8_M.1.1-1-1
N9.MAA000556.3_9_M.1.1-1-1	3m	3_9_M	BAT	N9.MAA000556.3_9_M.1.1-1-1	N9.MAA000556.3_9_M.1.1-1-1
N9.MAA000559.3_8_M.1.1-1-1	3m	3_8_M	Spleen	N9.MAA000559.3_8_M.1.1-1-1	N9.MAA000559.3_8_M.1.1-1-1
N9.MAA000560.3_10_M.1.1-1-1	3m	3_10_M	Brain_Non-Myeloid	N9.MAA000560.3_10_M.1.1-1-1	N9.MAA000560.3_10_M.1.1-1-1
N9.MAA000563.3_10_M.1.1-1-1	3m	3_10_M	Brain_Non-Myeloid	N9.MAA000563.3_10_M.1.1-1-1	N9.MAA000563.3_10_M.1.1-1-1
N9.MAA000570.3_8_M.1.1-1-1	3m	3_8_M	Brain_Myeloid	N9.MAA000570.3_8_M.1.1-1-1	N9.MAA000570.3_8_M.1.1-1-1
N9.MAA000572.3_8_M.1.1-1-1	3m	3_8_M	Brain_Myeloid	N9.MAA000572.3_8_M.1.1-1-1	N9.MAA000572.3_8_M.1.1-1-1
N9.MAA000573.3_9_M.1.1-1-1	3m	3_9_M	Brain_Myeloid	N9.MAA000573.3_9_M.1.1-1-1	N9.MAA000573.3_9_M.1.1-1-1
N9.MAA000574.3_8_M.1.1-1-1	3m	3_8_M	Pancreas	N9.MAA000574.3_8_M.1.1-1-1	N9.MAA000574.3_8_M.1.1-1-1
N9.MAA000577.3_8_M.1.1-1-1	3m	3_8_M	Pancreas	N9.MAA000577.3_8_M.1.1-1-1	N9.MAA000577.3_8_M.1.1-1-1
N9.MAA000581.3_10_M.1.1-1-1	3m	3_10_M	Brain_Non-Myeloid	N9.MAA000581.3_10_M.1.1-1-1	N9.MAA000581.3_10_M.1.1-1-1
N9.MAA000583.3_9_M.1.1-1-1	3m	3_9_M	Large_Intestine	N9.MAA000583.3_9_M.1.1-1-1	N9.MAA000583.3_9_M.1.1-1-1
N9.MAA000586.3_8_M.1.1-1-1	3m	3_8_M	Heart	N9.MAA000586.3_8_M.1.1-1-1	N9.MAA000586.3_8_M.1.1-1-1
N9.MAA000589.3_9_M.1.1-1-1	3m	3_9_M	Heart	N9.MAA000589.3_9_M.1.1-1-1	N9.MAA000589.3_9_M.1.1-1-1
N9.MAA000590.3_9_M.1.1-1-1	3m	3_9_M	Brain_Myeloid	N9.MAA000590.3_9_M.1.1-1-1	N9.MAA000590.3_9_M.1.1-1-1
N9.MAA000592.3_9_M.1.1-1-1	3m	3_9_M	Brain_Myeloid	N9.MAA000592.3_9_M.1.1-1-1	N9.MAA000592.3_9_M.1.1-1-1
N9.MAA000593.3_8_M.1.1-1-1	3m	3_8_M	Brain_Myeloid	N9.MAA000593.3_8_M.1.1-1-1	N9.MAA000593.3_8_M.1.1-1-1
N9.MAA000594.3_8_M.1.1-1-1	3m	3_8_M	Aorta	N9.MAA000594.3_8_M.1.1-1-1	N9.MAA000594.3_8_M.1.1-1-1
N9.MAA000595.3_9_M.1.1-1-1	3m	3_9_M	Aorta	N9.MAA000595.3_9_M.1.1-1-1	N9.MAA000595.3_9_M.1.1-1-1
N9.MAA000596.3_9_M.1.1-1-1	3m	3_9_M	Marrow	N9.MAA000596.3_9_M.1.1-1-1	N9.MAA000596.3_9_M.1.1-1-1
N9.MAA000597.3_9_M.1.1-1-1	3m	3_9_M	Skin	N9.MAA000597.3_9_M.1.1-1-1	N9.MAA000597.3_9_M.1.1-1-1
N9.MAA000600.3_8_M.1.1-1-1	3m	3_8_M	Marrow	N9.MAA000600.3_8_M.1.1-1-1	N9.MAA000600.3_8_M.1.1-1-1
N9.MAA000603.3_10_M.1.1-1-1	3m	3_10_M	Brain_Myeloid	N9.MAA000603.3_10_M.1.1-1-1	N9.MAA000603.3_10_M.1.1-1-1
N9.MAA000604.3_10_M.1.1-1-1	3m	3_10_M	Brain_Myeloid	N9.MAA000604.3_10_M.1.1-1-1	N9.MAA000604.3_10_M.1.1-1-1
N9.MAA000607.3_9_M.1.1-1-1	3m	3_9_M	Thymus	N9.MAA000607.3_9_M.1.1-1-1	N9.MAA000607.3_9_M.1.1-1-1
N9.MAA000609.3_8_M.1.1-1-1	3m	3_8_M	Thymus	N9.MAA000609.3_8_M.1.1-1-1	N9.MAA000609.3_8_M.1.1-1-1
N9.MAA000611.3_8_M.1.1-1-1	3m	3_8_M	Large_Intestine	N9.MAA000611.3_8_M.1.1-1-1	N9.MAA000611.3_8_M.1.1-1-1
N9.MAA000612.3_9_M.1.1-1-1	3m	3_9_M	Large_Intestine	N9.MAA000612.3_9_M.1.1-1-1	N9.MAA000612.3_9_M.1.1-1-1
N9.MAA000614.3_10_M.1.1-1-1	3m	3_10_M	Skin	N9.MAA000614.3_10_M.1.1-1-1	N9.MAA000614.3_10_M.1.1-1-1
N9.MAA000615.3_10_M.1.1-1-1	3m	3_10_M	Brain_Non-Myeloid	N9.MAA000615.3_10_M.1.1-1-1	N9.MAA000615.3_10_M.1.1-1-1
N9.MAA000617.3_10_M.1.1-1-1	3m	3_10_M	Brain_Myeloid	N9.MAA000617.3_10_M.1.1-1-1	N9.MAA000617.3_10_M.1.1-1-1
N9.MAA000638.3_9_M.1.1-1-1	3m	3_9_M	Brain_Non-Myeloid	N9.MAA000638.3_9_M.1.1-1-1	N9.MAA000638.3_9_M.1.1-1-1
N9.MAA000639.3_9_M.1.1-1-1	3m	3_9_M	Marrow	N9.MAA000639.3_9_M.1.1-1-1	N9.MAA000639.3_9_M.1.1-1-1
N9.MAA000641.3_9_M.1.1-1-1	3m	3_9_M	Brain_Non-Myeloid	N9.MAA000641.3_9_M.1.1-1-1	N9.MAA000641.3_9_M.1.1-1-1
N9.MAA000652.3_10_M.1.1-1-1	3m	3_10_M	Marrow	N9.MAA000652.3_10_M.1.1-1-1	N9.MAA000652.3_10_M.1.1-1-1
N9.MAA000752.3_10_M.1.1-1-1	3m	3_10_M	Kidney	N9.MAA000752.3_10_M.1.1-1-1	N9.MAA000752.3_10_M.1.1-1-1
N9.MAA000779.3_11_M.1.1-1-1	3m	3_11_M	Spleen	N9.MAA000779.3_11_M.1.1-1-1	N9.MAA000779.3_11_M.1.1-1-1
N9.MAA000844.3_10_M.1.1-1-1	3m	3_10_M	Marrow	N9.MAA000844.3_10_M.1.1-1-1	N9.MAA000844.3_10_M.1.1-1-1
N9.MAA000848.3_10_M.1.1-1-1	3m	3_10_M	Marrow	N9.MAA000848.3_10_M.1.1-1-1	N9.MAA000848.3_10_M.1.1-1-1
N9.MAA000870.3_10_M.1.1-1-1	3m	3_10_M	Large_Intestine	N9.MAA000870.3_10_M.1.1-1-1	N9.MAA000870.3_10_M.1.1-1-1
N9.MAA000871.3_11_M.1.1-1-1	3m	3_11_M	Large_Intestine	N9.MAA000871.3_11_M.1.1-1-1	N9.MAA000871.3_11_M.1.1-1-1
N9.MAA000873.3_10_M.1.1-1-1	3m	3_10_M	MAT	N9.MAA000873.3_10_M.1.1-1-1	N9.MAA000873.3_10_M.1.1-1-1
N9.MAA000877.3_11_M.1.1-1-1	3m	3_11_M	MAT	N9.MAA000877.3_11_M.1.1-1-1	N9.MAA000877.3_11_M.1.1-1-1
N9.MAA000880.3_11_M.1.1-1-1	3m	3_11_M	Thymus	N9.MAA000880.3_11_M.1.1-1-1	N9.MAA000880.3_11_M.1.1-1-1
N9.MAA000884.3_10_M.1.1-1-1	3m	3_10_M	Pancreas	N9.MAA000884.3_10_M.1.1-1-1	N9.MAA000884.3_10_M.1.1-1-1
N9.MAA000901.3_10_M.1.1-1-1	3m	3_10_M	Heart	N9.MAA000901.3_10_M.1.1-1-1	N9.MAA000901.3_10_M.1.1-1-1
N9.MAA000907.3_11_M.1.1-1-1	3m	3_11_M	Liver	N9.MAA000907.3_11_M.1.1-1-1	N9.MAA000907.3_11_M.1.1-1-1
N9.MAA000908.3_10_M.1.1-1-1	3m	3_10_M	Aorta	N9.MAA000908.3_10_M.1.1-1-1	N9.MAA000908.3_10_M.1.1-1-1
N9.MAA000909.3_10_M.1.1-1-1	3m	3_10_M	Large_Intestine	N9.MAA000909.3_10_M.1.1-1-1	N9.MAA000909.3_10_M.1.1-1-1
N9.MAA000910.3_10_M.1.1-1-1	3m	3_10_M	Pancreas	N9.MAA000910.3_10_M.1.1-1-1	N9.MAA000910.3_10_M.1.1-1-1
N9.MAA000913.3_9_M.1.1-1-1	3m	3_9_M	GAT	N9.MAA000913.3_9_M.1.1-1-1	N9.MAA000913.3_9_M.1.1-1-1
N9.MAA000917.3_11_M.1.1-1-1	3m	3_11_M	Heart	N9.MAA000917.3_11_M.1.1-1-1	N9.MAA000917.3_11_M.1.1-1-1
N9.MAA000918.3_10_M.1.1-1-1	3m	3_10_M	Heart	N9.MAA000918.3_10_M.1.1-1-1	N9.MAA000918.3_10_M.1.1-1-1
N9.MAA000919.3_10_M.1.1-1-1	3m	3_10_M	Heart	N9.MAA000919.3_10_M.1.1-1-1	N9.MAA000919.3_10_M.1.1-1-1
N9.MAA000920.3_11_M.1.1-1-1	3m	3_11_M	Heart	N9.MAA000920.3_11_M.1.1-1-1	N9.MAA000920.3_11_M.1.1-1-1
N9.MAA000923.3_9_M.1.1-1-1	3m	3_9_M	Brain_Non-Myeloid	N9.MAA000923.3_9_M.1.1-1-1	N9.MAA000923.3_9_M.1.1-1-1
N9.MAA000924.3_8_M.1.1-1-1	3m	3_8_M	Brain_Non-Myeloid	N9.MAA000924.3_8_M.1.1-1-1	N9.MAA000924.3_8_M.1.1-1-1
N9.MAA000926.3_9_M.1.1-1-1	3m	3_9_M	Brain_Non-Myeloid	N9.MAA000926.3_9_M.1.1-1-1	N9.MAA000926.3_9_M.1.1-1-1
N9.MAA000927.3_9_M.1.1-1-1	3m	3_9_M	Skin	N9.MAA000927.3_9_M.1.1-1-1	N9.MAA000927.3_9_M.1.1-1-1
N9.MAA000932.3_11_M.1.1-1-1	3m	3_11_M	Brain_Non-Myeloid	N9.MAA000932.3_11_M.1.1-1-1	N9.MAA000932.3_11_M.1.1-1-1
N9.MAA000934.3_9_M.1.1-1-1	3m	3_9_M	SCAT	N9.MAA000934.3_9_M.1.1-1-1	N9.MAA000934.3_9_M.1.1-1-1
N9.MAA000935.3_8_M.1.1-1-1	3m	3_8_M	Brain_Non-Myeloid	N9.MAA000935.3_8_M.1.1-1-1	N9.MAA000935.3_8_M.1.1-1-1
N9.MAA000936.3_9_M.1.1-1-1	3m	3_9_M	Heart	N9.MAA000936.3_9_M.1.1-1-1	N9.MAA000936.3_9_M.1.1-1-1
N9.MAA000938.3_8_M.1.1-1-1	3m	3_8_M	Skin	N9.MAA000938.3_8_M.1.1-1-1	N9.MAA000938.3_8_M.1.1-1-1
N9.MAA000942.3_8_M.1.1-1-1	3m	3_8_M	Brain_Non-Myeloid	N9.MAA000942.3_8_M.1.1-1-1	N9.MAA000942.3_8_M.1.1-1-1
N9.MAA001539.3_56_F.1.1-1-1	3m	3_56_F	Large_Intestine	N9.MAA001539.3_56_F.1.1-1-1	N9.MAA001539.3_56_F.1.1-1-1
N9.MAA001842.3_38_F.1.1-1-1	3m	3_38_F	Marrow	N9.MAA001842.3_38_F.1.1-1-1	N9.MAA001842.3_38_F.1.1-1-1
N9.MAA001844.3_38_F.1.1-1-1	3m	3_38_F	Marrow	N9.MAA001844.3_38_F.1.1-1-1	N9.MAA001844.3_38_F.1.1-1-1
N9.MAA001847.3_39_F.1.1-1-1	3m	3_39_F	Lung	N9.MAA001847.3_39_F.1.1-1-1	N9.MAA001847.3_39_F.1.1-1-1
N9.MAA001857.3_38_F.1.1-1-1	3m	3_38_F	Pancreas	N9.MAA001857.3_38_F.1.1-1-1	N9.MAA001857.3_38_F.1.1-1-1
N9.MAA001861.3_39_F.1.1-1-1	3m	3_39_F	Pancreas	N9.MAA001861.3_39_F.1.1-1-1	N9.MAA001861.3_39_F.1.1-1-1
N9.MAA001865.3_38_F.1.1-1-1	3m	3_38_F	Trachea	N9.MAA001865.3_38_F.1.1-1-1	N9.MAA001865.3_38_F.1.1-1-1
N9.MAA001867.3_39_F.1.1-1-1	3m	3_39_F	Trachea	N9.MAA001867.3_39_F.1.1-1-1	N9.MAA001867.3_39_F.1.1-1-1
N9.MAA001868.3_38_F.1.1-1-1	3m	3_38_F	Pancreas	N9.MAA001868.3_38_F.1.1-1-1	N9.MAA001868.3_38_F.1.1-1-1
N9.MAA001871.3_39_F.1.1-1-1	3m	3_39_F	Large_Intestine	N9.MAA001871.3_39_F.1.1-1-1	N9.MAA001871.3_39_F.1.1-1-1
N9.MAA001872.3_39_F.1.1-1-1	3m	3_39_F	Large_Intestine	N9.MAA001872.3_39_F.1.1-1-1	N9.MAA001872.3_39_F.1.1-1-1
N9.MAA001873.3_38_F.1.1-1-1	3m	3_38_F	Large_Intestine	N9.MAA001873.3_38_F.1.1-1-1	N9.MAA001873.3_38_F.1.1-1-1
N9.MAA001875.3_39_F.1.1-1-1	3m	3_39_F	Large_Intestine	N9.MAA001875.3_39_F.1.1-1-1	N9.MAA001875.3_39_F.1.1-1-1
N9.MAA001883.3_39_F.1.1-1-1	3m	3_39_F	Marrow	N9.MAA001883.3_39_F.1.1-1-1	N9.MAA001883.3_39_F.1.1-1-1
N9.MAA001884.3_38_F.1.1-1-1	3m	3_38_F	Marrow	N9.MAA001884.3_38_F.1.1-1-1	N9.MAA001884.3_38_F.1.1-1-1
N9.MAA001887.3_39_F.1.1-1-1	3m	3_39_F	Marrow	N9.MAA001887.3_39_F.1.1-1-1	N9.MAA001887.3_39_F.1.1-1-1
N9.MAA001888.3_39_F.1.1-1-1	3m	3_39_F	Marrow	N9.MAA001888.3_39_F.1.1-1-1	N9.MAA001888.3_39_F.1.1-1-1
N9.MAA001889.3_38_F.1.1-1-1	3m	3_38_F	Lung	N9.MAA001889.3_38_F.1.1-1-1	N9.MAA001889.3_38_F.1.1-1-1
N9.MAA001892.3_38_F.1.1-1-1	3m	3_38_F	Lung	N9.MAA001892.3_38_F.1.1-1-1	N9.MAA001892.3_38_F.1.1-1-1
N9.MAA001894.3_39_F.1.1-1-1	3m	3_39_F	Brain_Non-Myeloid	N9.MAA001894.3_39_F.1.1-1-1	N9.MAA001894.3_39_F.1.1-1-1
O1.B000126.3_39_F.1.1-1-1	3m	3_39_F	Skin	O1.B000126.3_39_F.1.1-1-1	O1.B000126.3_39_F.1.1-1-1
O1.B000127.3_38_F.1.1-1-1	3m	3_38_F	SCAT	O1.B000127.3_38_F.1.1-1-1	O1.B000127.3_38_F.1.1-1-1
O1.B000167.3_56_F.1.1-1-1	3m	3_56_F	Mammary_Gland	O1.B000167.3_56_F.1.1-1-1	O1.B000167.3_56_F.1.1-1-1
O1.B000168.3_57_F.1.1-1-1	3m	3_57_F	Mammary_Gland	O1.B000168.3_57_F.1.1-1-1	O1.B000168.3_57_F.1.1-1-1
O1.B000404.3_56_F.1.1-1-1	3m	3_56_F	Brain_Non-Myeloid	O1.B000404.3_56_F.1.1-1-1	O1.B000404.3_56_F.1.1-1-1
O1.B000412.3_56_F.1.1-1-1	3m	3_56_F	Heart	O1.B000412.3_56_F.1.1-1-1	O1.B000412.3_56_F.1.1-1-1
O1.B000610.3_56_F.1.1-1-1	3m	3_56_F	Bladder	O1.B000610.3_56_F.1.1-1-1	O1.B000610.3_56_F.1.1-1-1
O1.B000633.3_56_F.1.1-1-1	3m	3_56_F	Heart	O1.B000633.3_56_F.1.1-1-1	O1.B000633.3_56_F.1.1-1-1
O1.B000636.3_56_F.1.1-1-1	3m	3_56_F	Heart	O1.B000636.3_56_F.1.1-1-1	O1.B000636.3_56_F.1.1-1-1
O1.B000826.3_39_F.1.1-1-1	3m	3_39_F	Brain_Myeloid	O1.B000826.3_39_F.1.1-1-1	O1.B000826.3_39_F.1.1-1-1
O1.B000827.3_38_F.1.1-1-1	3m	3_38_F	Thymus	O1.B000827.3_38_F.1.1-1-1	O1.B000827.3_38_F.1.1-1-1
O1.B000971.3_39_F.1.1-1-1	3m	3_39_F	Spleen	O1.B000971.3_39_F.1.1-1-1	O1.B000971.3_39_F.1.1-1-1
O1.B001176.3_56_F.1.1-1-1	3m	3_56_F	Brain_Myeloid	O1.B001176.3_56_F.1.1-1-1	O1.B001176.3_56_F.1.1-1-1
O1.B001216.3_38_F.1.1-1-1	3m	3_38_F	BAT	O1.B001216.3_38_F.1.1-1-1	O1.B001216.3_38_F.1.1-1-1
O1.B001689.3_38_F.1.1-1-1	3m	3_38_F	Brain_Myeloid	O1.B001689.3_38_F.1.1-1-1	O1.B001689.3_38_F.1.1-1-1
O1.B001717.3_38_F.1.1-1-1	3m	3_38_F	Kidney	O1.B001717.3_38_F.1.1-1-1	O1.B001717.3_38_F.1.1-1-1
O1.B001750.3_38_F.1.1-1-1	3m	3_38_F	Spleen	O1.B001750.3_38_F.1.1-1-1	O1.B001750.3_38_F.1.1-1-1
O1.B001960.3_56_F.1.1-1-1	3m	3_56_F	BAT	O1.B001960.3_56_F.1.1-1-1	O1.B001960.3_56_F.1.1-1-1
O1.B002010.3_39_F.1.1-1-1	3m	3_39_F	Heart	O1.B002010.3_39_F.1.1-1-1	O1.B002010.3_39_F.1.1-1-1
O1.B002011.3_38_F.1.1-1-1	3m	3_38_F	Heart	O1.B002011.3_38_F.1.1-1-1	O1.B002011.3_38_F.1.1-1-1
O1.B002309.3_57_F.1.1-1-1	3m	3_57_F	Mammary_Gland	O1.B002309.3_57_F.1.1-1-1	O1.B002309.3_57_F.1.1-1-1
O1.B002314.3_56_F.1.1-1-1	3m	3_56_F	MAT	O1.B002314.3_56_F.1.1-1-1	O1.B002314.3_56_F.1.1-1-1
O1.B002421.3_39_F.1.1-1-1	3m	3_39_F	Heart	O1.B002421.3_39_F.1.1-1-1	O1.B002421.3_39_F.1.1-1-1
O1.B002423.3_39_F.1.1-1-1	3m	3_39_F	Heart	O1.B002423.3_39_F.1.1-1-1	O1.B002423.3_39_F.1.1-1-1
O1.B002427.3_39_F.1.1-1-1	3m	3_39_F	Heart	O1.B002427.3_39_F.1.1-1-1	O1.B002427.3_39_F.1.1-1-1
O1.B002428.3_38_F.1.1-1-1	3m	3_38_F	Heart	O1.B002428.3_38_F.1.1-1-1	O1.B002428.3_38_F.1.1-1-1
O1.B002429.3_38_F.1.1-1-1	3m	3_38_F	Heart	O1.B002429.3_38_F.1.1-1-1	O1.B002429.3_38_F.1.1-1-1
O1.B002430.3_38_F.1.1-1-1	3m	3_38_F	Aorta	O1.B002430.3_38_F.1.1-1-1	O1.B002430.3_38_F.1.1-1-1
O1.B002431.3_39_F.1.1-1-1	3m	3_39_F	Aorta	O1.B002431.3_39_F.1.1-1-1	O1.B002431.3_39_F.1.1-1-1
O1.B002432.3_38_F.1.1-1-1	3m	3_38_F	Mammary_Gland	O1.B002432.3_38_F.1.1-1-1	O1.B002432.3_38_F.1.1-1-1
O1.B002433.3_38_F.1.1-1-1	3m	3_38_F	Mammary_Gland	O1.B002433.3_38_F.1.1-1-1	O1.B002433.3_38_F.1.1-1-1
O1.B002435.3_39_F.1.1-1-1	3m	3_39_F	Mammary_Gland	O1.B002435.3_39_F.1.1-1-1	O1.B002435.3_39_F.1.1-1-1
O1.B002436.3_39_F.1.1-1-1	3m	3_39_F	Mammary_Gland	O1.B002436.3_39_F.1.1-1-1	O1.B002436.3_39_F.1.1-1-1
O1.B002438.3_38_F.1.1-1-1	3m	3_38_F	Mammary_Gland	O1.B002438.3_38_F.1.1-1-1	O1.B002438.3_38_F.1.1-1-1
O1.B002707.3_39_F.1.1-1-1	3m	3_39_F	BAT	O1.B002707.3_39_F.1.1-1-1	O1.B002707.3_39_F.1.1-1-1
O1.B002762.3_39_F.1.1-1-1	3m	3_39_F	Diaphragm	O1.B002762.3_39_F.1.1-1-1	O1.B002762.3_39_F.1.1-1-1
O1.B002765.3_38_F.1.1-1-1	3m	3_38_F	Limb_Muscle	O1.B002765.3_38_F.1.1-1-1	O1.B002765.3_38_F.1.1-1-1
O1.B002771.3_39_F.1.1-1-1	3m	3_39_F	Bladder	O1.B002771.3_39_F.1.1-1-1	O1.B002771.3_39_F.1.1-1-1
O1.B002775.3_39_F.1.1-1-1	3m	3_39_F	Kidney	O1.B002775.3_39_F.1.1-1-1	O1.B002775.3_39_F.1.1-1-1
O1.B002777.3_39_F.1.1-1-1	3m	3_39_F	Tongue	O1.B002777.3_39_F.1.1-1-1	O1.B002777.3_39_F.1.1-1-1
O1.B002780.3_38_F.1.1-1-1	3m	3_38_F	Tongue	O1.B002780.3_38_F.1.1-1-1	O1.B002780.3_38_F.1.1-1-1
O1.B003274.3_38_F.1.1-1-1	3m	3_38_F	Brain_Non-Myeloid	O1.B003274.3_38_F.1.1-1-1	O1.B003274.3_38_F.1.1-1-1
O1.B003277.3_39_F.1.1-1-1	3m	3_39_F	Brain_Non-Myeloid	O1.B003277.3_39_F.1.1-1-1	O1.B003277.3_39_F.1.1-1-1
O1.B003278.3_38_F.1.1-1-1	3m	3_38_F	Brain_Myeloid	O1.B003278.3_38_F.1.1-1-1	O1.B003278.3_38_F.1.1-1-1
O1.B003279.3_38_F.1.1-1-1	3m	3_38_F	Brain_Myeloid	O1.B003279.3_38_F.1.1-1-1	O1.B003279.3_38_F.1.1-1-1
O1.B003281.3_39_F.1.1-1-1	3m	3_39_F	Brain_Myeloid	O1.B003281.3_39_F.1.1-1-1	O1.B003281.3_39_F.1.1-1-1
O1.B003283.3_38_F.1.1-1-1	3m	3_38_F	Skin	O1.B003283.3_38_F.1.1-1-1	O1.B003283.3_38_F.1.1-1-1
O1.B003284.3_39_F.1.1-1-1	3m	3_39_F	Thymus	O1.B003284.3_39_F.1.1-1-1	O1.B003284.3_39_F.1.1-1-1
O1.B003285.3_38_F.1.1-1-1	3m	3_38_F	Thymus	O1.B003285.3_38_F.1.1-1-1	O1.B003285.3_38_F.1.1-1-1
O1.B003290.3_38_F.1.1-1-1	3m	3_38_F	Brain_Non-Myeloid	O1.B003290.3_38_F.1.1-1-1	O1.B003290.3_38_F.1.1-1-1
O1.B003291.3_39_F.1.1-1-1	3m	3_39_F	Thymus	O1.B003291.3_39_F.1.1-1-1	O1.B003291.3_39_F.1.1-1-1
O1.B003292.3_39_F.1.1-1-1	3m	3_39_F	Brain_Myeloid	O1.B003292.3_39_F.1.1-1-1	O1.B003292.3_39_F.1.1-1-1
O1.B003728.3_56_F.1.1-1-1	3m	3_56_F	Brain_Non-Myeloid	O1.B003728.3_56_F.1.1-1-1	O1.B003728.3_56_F.1.1-1-1
O1.D041904.3_10_M.1.1-1-1	3m	3_10_M	Tongue	O1.D041904.3_10_M.1.1-1-1	O1.D041904.3_10_M.1.1-1-1
O1.D041911.3_8_M.1.1-1-1	3m	3_8_M	Tongue	O1.D041911.3_8_M.1.1-1-1	O1.D041911.3_8_M.1.1-1-1
O1.D041912.3_8_M.1.1-1-1	3m	3_8_M	Marrow	O1.D041912.3_8_M.1.1-1-1	O1.D041912.3_8_M.1.1-1-1
O1.D041914.3_8_M.1.1-1-1	3m	3_8_M	Bladder	O1.D041914.3_8_M.1.1-1-1	O1.D041914.3_8_M.1.1-1-1
O1.D042044.3_9_M.1.1-1-1	3m	3_9_M	Marrow	O1.D042044.3_9_M.1.1-1-1	O1.D042044.3_9_M.1.1-1-1
O1.D042103.3_11_M.1-1-1	3m	3_11_M	Limb_Muscle	O1.D042103.3_11_M.1-1-1	O1.D042103.3_11_M.1-1-1
O1.D042105.3_11_M.1.1-1-1	3m	3_11_M	Diaphragm	O1.D042105.3_11_M.1.1-1-1	O1.D042105.3_11_M.1.1-1-1
O1.D042180.3_10_M.1.1-1-1	3m	3_10_M	Diaphragm	O1.D042180.3_10_M.1.1-1-1	O1.D042180.3_10_M.1.1-1-1
O1.D042186.3_8_M.1.1-1-1	3m	3_8_M	Limb_Muscle	O1.D042186.3_8_M.1.1-1-1	O1.D042186.3_8_M.1.1-1-1
O1.D042193.3_8_M.1.1-1-1	3m	3_8_M	Marrow	O1.D042193.3_8_M.1.1-1-1	O1.D042193.3_8_M.1.1-1-1
O1.D042253.3_9_M.1.1-1-1	3m	3_9_M	Bladder	O1.D042253.3_9_M.1.1-1-1	O1.D042253.3_9_M.1.1-1-1
O1.D042473.3_10_M.1.1-1-1	3m	3_10_M	Limb_Muscle	O1.D042473.3_10_M.1.1-1-1	O1.D042473.3_10_M.1.1-1-1
O1.D042474.3_8_M.1.1-1-1	3m	3_8_M	Trachea	O1.D042474.3_8_M.1.1-1-1	O1.D042474.3_8_M.1.1-1-1
O1.D042475.3_9_M.1.1-1-1	3m	3_9_M	Trachea	O1.D042475.3_9_M.1.1-1-1	O1.D042475.3_9_M.1.1-1-1
O1.D042479.3_8_M.1.1-1-1	3m	3_8_M	Marrow	O1.D042479.3_8_M.1.1-1-1	O1.D042479.3_8_M.1.1-1-1
O1.D045067.3_38_F.1.1-1-1	3m	3_38_F	GAT	O1.D045067.3_38_F.1.1-1-1	O1.D045067.3_38_F.1.1-1-1
O1.D045140.3_38_F.1.1-1-1	3m	3_38_F	Marrow	O1.D045140.3_38_F.1.1-1-1	O1.D045140.3_38_F.1.1-1-1
O1.MAA000386.3_11_M.1.1-1-1	3m	3_11_M	SCAT	O1.MAA000386.3_11_M.1.1-1-1	O1.MAA000386.3_11_M.1.1-1-1
O1.MAA000388.3_11_M.1.1-1-1	3m	3_11_M	GAT	O1.MAA000388.3_11_M.1.1-1-1	O1.MAA000388.3_11_M.1.1-1-1
O1.MAA000400.3_8_M.1.1-1-1	3m	3_8_M	Heart	O1.MAA000400.3_8_M.1.1-1-1	O1.MAA000400.3_8_M.1.1-1-1
O1.MAA000409.3_10_M.1.1-1-1	3m	3_10_M	Marrow	O1.MAA000409.3_10_M.1.1-1-1	O1.MAA000409.3_10_M.1.1-1-1
O1.MAA000427.3_11_M.1.1-1-1	3m	3_11_M	Skin	O1.MAA000427.3_11_M.1.1-1-1	O1.MAA000427.3_11_M.1.1-1-1
O1.MAA000435.3_10_M.1.1-1-1	3m	3_10_M	Skin	O1.MAA000435.3_10_M.1.1-1-1	O1.MAA000435.3_10_M.1.1-1-1
O1.MAA000441.3_10_M.1.1-1-1	3m	3_10_M	BAT	O1.MAA000441.3_10_M.1.1-1-1	O1.MAA000441.3_10_M.1.1-1-1
O1.MAA000487.3_10_M.1.1-1-1	3m	3_10_M	Bladder	O1.MAA000487.3_10_M.1.1-1-1	O1.MAA000487.3_10_M.1.1-1-1
O1.MAA000508.3_9_M.1.1-1-1	3m	3_9_M	Spleen	O1.MAA000508.3_9_M.1.1-1-1	O1.MAA000508.3_9_M.1.1-1-1
O1.MAA000510.3_8_M.1.1-1-1	3m	3_8_M	SCAT	O1.MAA000510.3_8_M.1.1-1-1	O1.MAA000510.3_8_M.1.1-1-1
O1.MAA000526.3_9_M.1.1-1-1	3m	3_9_M	Lung	O1.MAA000526.3_9_M.1.1-1-1	O1.MAA000526.3_9_M.1.1-1-1
O1.MAA000530.3_8_M.1.1-1-1	3m	3_8_M	Lung	O1.MAA000530.3_8_M.1.1-1-1	O1.MAA000530.3_8_M.1.1-1-1
O1.MAA000531.3_8_M.1.1-1-1	3m	3_8_M	MAT	O1.MAA000531.3_8_M.1.1-1-1	O1.MAA000531.3_8_M.1.1-1-1
O1.MAA000545.3_8_M.1.1-1-1	3m	3_8_M	Kidney	O1.MAA000545.3_8_M.1.1-1-1	O1.MAA000545.3_8_M.1.1-1-1
O1.MAA000554.3_8_M.1.1-1-1	3m	3_8_M	GAT	O1.MAA000554.3_8_M.1.1-1-1	O1.MAA000554.3_8_M.1.1-1-1
O1.MAA000556.3_9_M.1.1-1-1	3m	3_9_M	BAT	O1.MAA000556.3_9_M.1.1-1-1	O1.MAA000556.3_9_M.1.1-1-1
O1.MAA000559.3_8_M.1.1-1-1	3m	3_8_M	Spleen	O1.MAA000559.3_8_M.1.1-1-1	O1.MAA000559.3_8_M.1.1-1-1
O1.MAA000560.3_10_M.1.1-1-1	3m	3_10_M	Brain_Non-Myeloid	O1.MAA000560.3_10_M.1.1-1-1	O1.MAA000560.3_10_M.1.1-1-1
O1.MAA000563.3_10_M.1.1-1-1	3m	3_10_M	Brain_Non-Myeloid	O1.MAA000563.3_10_M.1.1-1-1	O1.MAA000563.3_10_M.1.1-1-1
O1.MAA000564.3_10_M.1.1-1-1	3m	3_10_M	Brain_Non-Myeloid	O1.MAA000564.3_10_M.1.1-1-1	O1.MAA000564.3_10_M.1.1-1-1
O1.MAA000570.3_8_M.1.1-1-1	3m	3_8_M	Brain_Myeloid	O1.MAA000570.3_8_M.1.1-1-1	O1.MAA000570.3_8_M.1.1-1-1
O1.MAA000572.3_8_M.1.1-1-1	3m	3_8_M	Brain_Myeloid	O1.MAA000572.3_8_M.1.1-1-1	O1.MAA000572.3_8_M.1.1-1-1
O1.MAA000573.3_9_M.1.1-1-1	3m	3_9_M	Brain_Myeloid	O1.MAA000573.3_9_M.1.1-1-1	O1.MAA000573.3_9_M.1.1-1-1
O1.MAA000577.3_8_M.1.1-1-1	3m	3_8_M	Pancreas	O1.MAA000577.3_8_M.1.1-1-1	O1.MAA000577.3_8_M.1.1-1-1
O1.MAA000581.3_10_M.1.1-1-1	3m	3_10_M	Brain_Non-Myeloid	O1.MAA000581.3_10_M.1.1-1-1	O1.MAA000581.3_10_M.1.1-1-1
O1.MAA000586.3_8_M.1.1-1-1	3m	3_8_M	Heart	O1.MAA000586.3_8_M.1.1-1-1	O1.MAA000586.3_8_M.1.1-1-1
O1.MAA000589.3_9_M.1.1-1-1	3m	3_9_M	Heart	O1.MAA000589.3_9_M.1.1-1-1	O1.MAA000589.3_9_M.1.1-1-1
O1.MAA000590.3_9_M.1.1-1-1	3m	3_9_M	Brain_Myeloid	O1.MAA000590.3_9_M.1.1-1-1	O1.MAA000590.3_9_M.1.1-1-1
O1.MAA000592.3_9_M.1.1-1-1	3m	3_9_M	Brain_Myeloid	O1.MAA000592.3_9_M.1.1-1-1	O1.MAA000592.3_9_M.1.1-1-1
O1.MAA000593.3_8_M.1.1-1-1	3m	3_8_M	Brain_Myeloid	O1.MAA000593.3_8_M.1.1-1-1	O1.MAA000593.3_8_M.1.1-1-1
O1.MAA000595.3_9_M.1.1-1-1	3m	3_9_M	Aorta	O1.MAA000595.3_9_M.1.1-1-1	O1.MAA000595.3_9_M.1.1-1-1
O1.MAA000596.3_9_M.1.1-1-1	3m	3_9_M	Marrow	O1.MAA000596.3_9_M.1.1-1-1	O1.MAA000596.3_9_M.1.1-1-1
O1.MAA000597.3_9_M.1.1-1-1	3m	3_9_M	Skin	O1.MAA000597.3_9_M.1.1-1-1	O1.MAA000597.3_9_M.1.1-1-1
O1.MAA000600.3_8_M.1.1-1-1	3m	3_8_M	Marrow	O1.MAA000600.3_8_M.1.1-1-1	O1.MAA000600.3_8_M.1.1-1-1
O1.MAA000603.3_10_M.1.1-1-1	3m	3_10_M	Brain_Myeloid	O1.MAA000603.3_10_M.1.1-1-1	O1.MAA000603.3_10_M.1.1-1-1
O1.MAA000607.3_9_M.1.1-1-1	3m	3_9_M	Thymus	O1.MAA000607.3_9_M.1.1-1-1	O1.MAA000607.3_9_M.1.1-1-1
O1.MAA000611.3_8_M.1.1-1-1	3m	3_8_M	Large_Intestine	O1.MAA000611.3_8_M.1.1-1-1	O1.MAA000611.3_8_M.1.1-1-1
O1.MAA000612.3_9_M.1.1-1-1	3m	3_9_M	Large_Intestine	O1.MAA000612.3_9_M.1.1-1-1	O1.MAA000612.3_9_M.1.1-1-1
O1.MAA000614.3_10_M.1.1-1-1	3m	3_10_M	Skin	O1.MAA000614.3_10_M.1.1-1-1	O1.MAA000614.3_10_M.1.1-1-1
O1.MAA000615.3_10_M.1.1-1-1	3m	3_10_M	Brain_Non-Myeloid	O1.MAA000615.3_10_M.1.1-1-1	O1.MAA000615.3_10_M.1.1-1-1
O1.MAA000617.3_10_M.1.1-1-1	3m	3_10_M	Brain_Myeloid	O1.MAA000617.3_10_M.1.1-1-1	O1.MAA000617.3_10_M.1.1-1-1
O1.MAA000641.3_9_M.1.1-1-1	3m	3_9_M	Brain_Non-Myeloid	O1.MAA000641.3_9_M.1.1-1-1	O1.MAA000641.3_9_M.1.1-1-1
O1.MAA000652.3_10_M.1.1-1-1	3m	3_10_M	Marrow	O1.MAA000652.3_10_M.1.1-1-1	O1.MAA000652.3_10_M.1.1-1-1
O1.MAA000776.3_10_M.1.1-1-1	3m	3_10_M	Spleen	O1.MAA000776.3_10_M.1.1-1-1	O1.MAA000776.3_10_M.1.1-1-1
O1.MAA000779.3_11_M.1.1-1-1	3m	3_11_M	Spleen	O1.MAA000779.3_11_M.1.1-1-1	O1.MAA000779.3_11_M.1.1-1-1
O1.MAA000801.3_11_M.1.1-1-1	3m	3_11_M	Kidney	O1.MAA000801.3_11_M.1.1-1-1	O1.MAA000801.3_11_M.1.1-1-1
O1.MAA000839.3_11_M.1.1-1-1	3m	3_11_M	Lung	O1.MAA000839.3_11_M.1.1-1-1	O1.MAA000839.3_11_M.1.1-1-1
O1.MAA000844.3_10_M.1.1-1-1	3m	3_10_M	Marrow	O1.MAA000844.3_10_M.1.1-1-1	O1.MAA000844.3_10_M.1.1-1-1
O1.MAA000848.3_10_M.1.1-1-1	3m	3_10_M	Marrow	O1.MAA000848.3_10_M.1.1-1-1	O1.MAA000848.3_10_M.1.1-1-1
O1.MAA000870.3_10_M.1.1-1-1	3m	3_10_M	Large_Intestine	O1.MAA000870.3_10_M.1.1-1-1	O1.MAA000870.3_10_M.1.1-1-1
O1.MAA000871.3_11_M.1.1-1-1	3m	3_11_M	Large_Intestine	O1.MAA000871.3_11_M.1.1-1-1	O1.MAA000871.3_11_M.1.1-1-1
O1.MAA000877.3_11_M.1.1-1-1	3m	3_11_M	MAT	O1.MAA000877.3_11_M.1.1-1-1	O1.MAA000877.3_11_M.1.1-1-1
O1.MAA000884.3_10_M.1.1-1-1	3m	3_10_M	Pancreas	O1.MAA000884.3_10_M.1.1-1-1	O1.MAA000884.3_10_M.1.1-1-1
O1.MAA000891.3_10_M.1.1-1-1	3m	3_10_M	Lung	O1.MAA000891.3_10_M.1.1-1-1	O1.MAA000891.3_10_M.1.1-1-1
O1.MAA000898.3_11_M.1.1-1-1	3m	3_11_M	Heart	O1.MAA000898.3_11_M.1.1-1-1	O1.MAA000898.3_11_M.1.1-1-1
O1.MAA000903.3_11_M.1.1-1-1	3m	3_11_M	Heart	O1.MAA000903.3_11_M.1.1-1-1	O1.MAA000903.3_11_M.1.1-1-1
O1.MAA000907.3_11_M.1.1-1-1	3m	3_11_M	Liver	O1.MAA000907.3_11_M.1.1-1-1	O1.MAA000907.3_11_M.1.1-1-1
O1.MAA000908.3_10_M.1.1-1-1	3m	3_10_M	Aorta	O1.MAA000908.3_10_M.1.1-1-1	O1.MAA000908.3_10_M.1.1-1-1
O1.MAA000909.3_10_M.1.1-1-1	3m	3_10_M	Large_Intestine	O1.MAA000909.3_10_M.1.1-1-1	O1.MAA000909.3_10_M.1.1-1-1
O1.MAA000910.3_10_M.1.1-1-1	3m	3_10_M	Pancreas	O1.MAA000910.3_10_M.1.1-1-1	O1.MAA000910.3_10_M.1.1-1-1
O1.MAA000913.3_9_M.1.1-1-1	3m	3_9_M	GAT	O1.MAA000913.3_9_M.1.1-1-1	O1.MAA000913.3_9_M.1.1-1-1
O1.MAA000914.3_9_M.1.1-1-1	3m	3_9_M	MAT	O1.MAA000914.3_9_M.1.1-1-1	O1.MAA000914.3_9_M.1.1-1-1
O1.MAA000917.3_11_M.1.1-1-1	3m	3_11_M	Heart	O1.MAA000917.3_11_M.1.1-1-1	O1.MAA000917.3_11_M.1.1-1-1
O1.MAA000918.3_10_M.1.1-1-1	3m	3_10_M	Heart	O1.MAA000918.3_10_M.1.1-1-1	O1.MAA000918.3_10_M.1.1-1-1
O1.MAA000919.3_10_M.1.1-1-1	3m	3_10_M	Heart	O1.MAA000919.3_10_M.1.1-1-1	O1.MAA000919.3_10_M.1.1-1-1
O1.MAA000920.3_11_M.1.1-1-1	3m	3_11_M	Heart	O1.MAA000920.3_11_M.1.1-1-1	O1.MAA000920.3_11_M.1.1-1-1
O1.MAA000922.3_9_M.1.1-1-1	3m	3_9_M	Kidney	O1.MAA000922.3_9_M.1.1-1-1	O1.MAA000922.3_9_M.1.1-1-1
O1.MAA000923.3_9_M.1.1-1-1	3m	3_9_M	Brain_Non-Myeloid	O1.MAA000923.3_9_M.1.1-1-1	O1.MAA000923.3_9_M.1.1-1-1
O1.MAA000924.3_8_M.1.1-1-1	3m	3_8_M	Brain_Non-Myeloid	O1.MAA000924.3_8_M.1.1-1-1	O1.MAA000924.3_8_M.1.1-1-1
O1.MAA000926.3_9_M.1.1-1-1	3m	3_9_M	Brain_Non-Myeloid	O1.MAA000926.3_9_M.1.1-1-1	O1.MAA000926.3_9_M.1.1-1-1
O1.MAA000927.3_9_M.1.1-1-1	3m	3_9_M	Skin	O1.MAA000927.3_9_M.1.1-1-1	O1.MAA000927.3_9_M.1.1-1-1
O1.MAA000932.3_11_M.1.1-1-1	3m	3_11_M	Brain_Non-Myeloid	O1.MAA000932.3_11_M.1.1-1-1	O1.MAA000932.3_11_M.1.1-1-1
O1.MAA000934.3_9_M.1.1-1-1	3m	3_9_M	SCAT	O1.MAA000934.3_9_M.1.1-1-1	O1.MAA000934.3_9_M.1.1-1-1
O1.MAA000937.3_8_M.1.1-1-1	3m	3_8_M	Large_Intestine	O1.MAA000937.3_8_M.1.1-1-1	O1.MAA000937.3_8_M.1.1-1-1
O1.MAA000938.3_8_M.1.1-1-1	3m	3_8_M	Skin	O1.MAA000938.3_8_M.1.1-1-1	O1.MAA000938.3_8_M.1.1-1-1
O1.MAA000941.3_8_M.1.1-1-1	3m	3_8_M	Brain_Non-Myeloid	O1.MAA000941.3_8_M.1.1-1-1	O1.MAA000941.3_8_M.1.1-1-1
