## Supplementary Table 9 for "A Single Cell Transcriptomic Atlas Characterizes Aging Tissues in the Mouse" (part 18 of 53)

### Sheet: metadata (continued)
index	age	mouse.id	tissue	cell_name_18m_24m	cell_name_3m
O1.MAA000942.3_8_M.1.1-1-1	3m	3_8_M	Brain_Non-Myeloid	O1.MAA000942.3_8_M.1.1-1-1	O1.MAA000942.3_8_M.1.1-1-1
O1.MAA000944.3_9_M.1.1-1-1	3m	3_9_M	Brain_Non-Myeloid	O1.MAA000944.3_9_M.1.1-1-1	O1.MAA000944.3_9_M.1.1-1-1
O1.MAA000947.3_9_M.1.1-1-1	3m	3_9_M	Brain_Non-Myeloid	O1.MAA000947.3_9_M.1.1-1-1	O1.MAA000947.3_9_M.1.1-1-1
O1.MAA001454.3_38_F.1.1-1-1	3m	3_38_F	Diaphragm	O1.MAA001454.3_38_F.1.1-1-1	O1.MAA001454.3_38_F.1.1-1-1
O1.MAA001539.3_56_F.1.1-1-1	3m	3_56_F	Large_Intestine	O1.MAA001539.3_56_F.1.1-1-1	O1.MAA001539.3_56_F.1.1-1-1
O1.MAA001632.3_56_F.1.1-1-1	3m	3_56_F	Large_Intestine	O1.MAA001632.3_56_F.1.1-1-1	O1.MAA001632.3_56_F.1.1-1-1
O1.MAA001842.3_38_F.1.1-1-1	3m	3_38_F	Marrow	O1.MAA001842.3_38_F.1.1-1-1	O1.MAA001842.3_38_F.1.1-1-1
O1.MAA001844.3_38_F.1.1-1-1	3m	3_38_F	Marrow	O1.MAA001844.3_38_F.1.1-1-1	O1.MAA001844.3_38_F.1.1-1-1
O1.MAA001847.3_39_F.1.1-1-1	3m	3_39_F	Lung	O1.MAA001847.3_39_F.1.1-1-1	O1.MAA001847.3_39_F.1.1-1-1
O1.MAA001856.3_39_F.1.1-1-1	3m	3_39_F	Brain_Non-Myeloid	O1.MAA001856.3_39_F.1.1-1-1	O1.MAA001856.3_39_F.1.1-1-1
O1.MAA001857.3_38_F.1.1-1-1	3m	3_38_F	Pancreas	O1.MAA001857.3_38_F.1.1-1-1	O1.MAA001857.3_38_F.1.1-1-1
O1.MAA001861.3_39_F.1.1-1-1	3m	3_39_F	Pancreas	O1.MAA001861.3_39_F.1.1-1-1	O1.MAA001861.3_39_F.1.1-1-1
O1.MAA001862.3_39_F.1.1-1-1	3m	3_39_F	Pancreas	O1.MAA001862.3_39_F.1.1-1-1	O1.MAA001862.3_39_F.1.1-1-1
O1.MAA001865.3_38_F.1.1-1-1	3m	3_38_F	Trachea	O1.MAA001865.3_38_F.1.1-1-1	O1.MAA001865.3_38_F.1.1-1-1
O1.MAA001867.3_39_F.1.1-1-1	3m	3_39_F	Trachea	O1.MAA001867.3_39_F.1.1-1-1	O1.MAA001867.3_39_F.1.1-1-1
O1.MAA001868.3_38_F.1.1-1-1	3m	3_38_F	Pancreas	O1.MAA001868.3_38_F.1.1-1-1	O1.MAA001868.3_38_F.1.1-1-1
O1.MAA001869.3_38_F.1.1-1-1	3m	3_38_F	Large_Intestine	O1.MAA001869.3_38_F.1.1-1-1	O1.MAA001869.3_38_F.1.1-1-1
O1.MAA001871.3_39_F.1.1-1-1	3m	3_39_F	Large_Intestine	O1.MAA001871.3_39_F.1.1-1-1	O1.MAA001871.3_39_F.1.1-1-1
O1.MAA001872.3_39_F.1.1-1-1	3m	3_39_F	Large_Intestine	O1.MAA001872.3_39_F.1.1-1-1	O1.MAA001872.3_39_F.1.1-1-1
O1.MAA001873.3_38_F.1.1-1-1	3m	3_38_F	Large_Intestine	O1.MAA001873.3_38_F.1.1-1-1	O1.MAA001873.3_38_F.1.1-1-1
O1.MAA001875.3_39_F.1.1-1-1	3m	3_39_F	Large_Intestine	O1.MAA001875.3_39_F.1.1-1-1	O1.MAA001875.3_39_F.1.1-1-1
O1.MAA001883.3_39_F.1.1-1-1	3m	3_39_F	Marrow	O1.MAA001883.3_39_F.1.1-1-1	O1.MAA001883.3_39_F.1.1-1-1
O1.MAA001884.3_38_F.1.1-1-1	3m	3_38_F	Marrow	O1.MAA001884.3_38_F.1.1-1-1	O1.MAA001884.3_38_F.1.1-1-1
O1.MAA001887.3_39_F.1.1-1-1	3m	3_39_F	Marrow	O1.MAA001887.3_39_F.1.1-1-1	O1.MAA001887.3_39_F.1.1-1-1
O1.MAA001888.3_39_F.1.1-1-1	3m	3_39_F	Marrow	O1.MAA001888.3_39_F.1.1-1-1	O1.MAA001888.3_39_F.1.1-1-1
O1.MAA001889.3_38_F.1.1-1-1	3m	3_38_F	Lung	O1.MAA001889.3_38_F.1.1-1-1	O1.MAA001889.3_38_F.1.1-1-1
O1.MAA001892.3_38_F.1.1-1-1	3m	3_38_F	Lung	O1.MAA001892.3_38_F.1.1-1-1	O1.MAA001892.3_38_F.1.1-1-1
O1.MAA001894.3_39_F.1.1-1-1	3m	3_39_F	Brain_Non-Myeloid	O1.MAA001894.3_39_F.1.1-1-1	O1.MAA001894.3_39_F.1.1-1-1
O1.MAA001895.3_38_F.1.1-1-1	3m	3_38_F	Brain_Non-Myeloid	O1.MAA001895.3_38_F.1.1-1-1	O1.MAA001895.3_38_F.1.1-1-1
O10.B000126.3_39_F.1.1-1-1	3m	3_39_F	Skin	O10.B000126.3_39_F.1.1-1-1	O10.B000126.3_39_F.1.1-1-1
O10.B000127.3_38_F.1.1-1-1	3m	3_38_F	SCAT	O10.B000127.3_38_F.1.1-1-1	O10.B000127.3_38_F.1.1-1-1
O10.B000633.3_56_F.1.1-1-1	3m	3_56_F	Heart	O10.B000633.3_56_F.1.1-1-1	O10.B000633.3_56_F.1.1-1-1
O10.B000636.3_56_F.1.1-1-1	3m	3_56_F	Heart	O10.B000636.3_56_F.1.1-1-1	O10.B000636.3_56_F.1.1-1-1
O10.B000825.3_38_F.1.1-1-1	3m	3_38_F	Brain_Myeloid	O10.B000825.3_38_F.1.1-1-1	O10.B000825.3_38_F.1.1-1-1
O10.B000826.3_39_F.1.1-1-1	3m	3_39_F	Brain_Myeloid	O10.B000826.3_39_F.1.1-1-1	O10.B000826.3_39_F.1.1-1-1
O10.B000827.3_38_F.1.1-1-1	3m	3_38_F	Thymus	O10.B000827.3_38_F.1.1-1-1	O10.B000827.3_38_F.1.1-1-1
O10.B000971.3_39_F.1.1-1-1	3m	3_39_F	Spleen	O10.B000971.3_39_F.1.1-1-1	O10.B000971.3_39_F.1.1-1-1
O10.B001216.3_38_F.1.1-1-1	3m	3_38_F	BAT	O10.B001216.3_38_F.1.1-1-1	O10.B001216.3_38_F.1.1-1-1
O10.B001689.3_38_F.1.1-1-1	3m	3_38_F	Brain_Myeloid	O10.B001689.3_38_F.1.1-1-1	O10.B001689.3_38_F.1.1-1-1
O10.B001717.3_38_F.1.1-1-1	3m	3_38_F	Kidney	O10.B001717.3_38_F.1.1-1-1	O10.B001717.3_38_F.1.1-1-1
O10.B001750.3_38_F.1.1-1-1	3m	3_38_F	Spleen	O10.B001750.3_38_F.1.1-1-1	O10.B001750.3_38_F.1.1-1-1
O10.B001960.3_56_F.1.1-1-1	3m	3_56_F	BAT	O10.B001960.3_56_F.1.1-1-1	O10.B001960.3_56_F.1.1-1-1
O10.B002010.3_39_F.1.1-1-1	3m	3_39_F	Heart	O10.B002010.3_39_F.1.1-1-1	O10.B002010.3_39_F.1.1-1-1
O10.B002011.3_38_F.1.1-1-1	3m	3_38_F	Heart	O10.B002011.3_38_F.1.1-1-1	O10.B002011.3_38_F.1.1-1-1
O10.B002314.3_56_F.1.1-1-1	3m	3_56_F	MAT	O10.B002314.3_56_F.1.1-1-1	O10.B002314.3_56_F.1.1-1-1
O10.B002421.3_39_F.1.1-1-1	3m	3_39_F	Heart	O10.B002421.3_39_F.1.1-1-1	O10.B002421.3_39_F.1.1-1-1
O10.B002423.3_39_F.1.1-1-1	3m	3_39_F	Heart	O10.B002423.3_39_F.1.1-1-1	O10.B002423.3_39_F.1.1-1-1
O10.B002427.3_39_F.1.1-1-1	3m	3_39_F	Heart	O10.B002427.3_39_F.1.1-1-1	O10.B002427.3_39_F.1.1-1-1
O10.B002428.3_38_F.1.1-1-1	3m	3_38_F	Heart	O10.B002428.3_38_F.1.1-1-1	O10.B002428.3_38_F.1.1-1-1
O10.B002429.3_38_F.1.1-1-1	3m	3_38_F	Heart	O10.B002429.3_38_F.1.1-1-1	O10.B002429.3_38_F.1.1-1-1
O10.B002430.3_38_F.1.1-1-1	3m	3_38_F	Aorta	O10.B002430.3_38_F.1.1-1-1	O10.B002430.3_38_F.1.1-1-1
O10.B002431.3_39_F.1.1-1-1	3m	3_39_F	Aorta	O10.B002431.3_39_F.1.1-1-1	O10.B002431.3_39_F.1.1-1-1
O10.B002432.3_38_F.1.1-1-1	3m	3_38_F	Mammary_Gland	O10.B002432.3_38_F.1.1-1-1	O10.B002432.3_38_F.1.1-1-1
O10.B002433.3_38_F.1.1-1-1	3m	3_38_F	Mammary_Gland	O10.B002433.3_38_F.1.1-1-1	O10.B002433.3_38_F.1.1-1-1
O10.B002435.3_39_F.1.1-1-1	3m	3_39_F	Mammary_Gland	O10.B002435.3_39_F.1.1-1-1	O10.B002435.3_39_F.1.1-1-1
O10.B002437.3_39_F.1.1-1-1	3m	3_39_F	Mammary_Gland	O10.B002437.3_39_F.1.1-1-1	O10.B002437.3_39_F.1.1-1-1
O10.B002438.3_38_F.1.1-1-1	3m	3_38_F	Mammary_Gland	O10.B002438.3_38_F.1.1-1-1	O10.B002438.3_38_F.1.1-1-1
O10.B002762.3_39_F.1.1-1-1	3m	3_39_F	Diaphragm	O10.B002762.3_39_F.1.1-1-1	O10.B002762.3_39_F.1.1-1-1
O10.B002764.3_38_F.1.1-1-1	3m	3_38_F	Bladder	O10.B002764.3_38_F.1.1-1-1	O10.B002764.3_38_F.1.1-1-1
O10.B002777.3_39_F.1.1-1-1	3m	3_39_F	Tongue	O10.B002777.3_39_F.1.1-1-1	O10.B002777.3_39_F.1.1-1-1
O10.B002954.3_56_F.1.1-1-1	3m	3_56_F	SCAT	O10.B002954.3_56_F.1.1-1-1	O10.B002954.3_56_F.1.1-1-1
O10.B002955.3_56_F.1.1-1-1	3m	3_56_F	GAT	O10.B002955.3_56_F.1.1-1-1	O10.B002955.3_56_F.1.1-1-1
O10.B003274.3_38_F.1.1-1-1	3m	3_38_F	Brain_Non-Myeloid	O10.B003274.3_38_F.1.1-1-1	O10.B003274.3_38_F.1.1-1-1
O10.B003277.3_39_F.1.1-1-1	3m	3_39_F	Brain_Non-Myeloid	O10.B003277.3_39_F.1.1-1-1	O10.B003277.3_39_F.1.1-1-1
O10.B003278.3_38_F.1.1-1-1	3m	3_38_F	Brain_Myeloid	O10.B003278.3_38_F.1.1-1-1	O10.B003278.3_38_F.1.1-1-1
O10.B003279.3_38_F.1.1-1-1	3m	3_38_F	Brain_Myeloid	O10.B003279.3_38_F.1.1-1-1	O10.B003279.3_38_F.1.1-1-1
O10.B003281.3_39_F.1.1-1-1	3m	3_39_F	Brain_Myeloid	O10.B003281.3_39_F.1.1-1-1	O10.B003281.3_39_F.1.1-1-1
O10.B003283.3_38_F.1.1-1-1	3m	3_38_F	Skin	O10.B003283.3_38_F.1.1-1-1	O10.B003283.3_38_F.1.1-1-1
O10.B003284.3_39_F.1.1-1-1	3m	3_39_F	Thymus	O10.B003284.3_39_F.1.1-1-1	O10.B003284.3_39_F.1.1-1-1
O10.B003291.3_39_F.1.1-1-1	3m	3_39_F	Thymus	O10.B003291.3_39_F.1.1-1-1	O10.B003291.3_39_F.1.1-1-1
O10.B003292.3_39_F.1.1-1-1	3m	3_39_F	Brain_Myeloid	O10.B003292.3_39_F.1.1-1-1	O10.B003292.3_39_F.1.1-1-1
O10.B003728.3_56_F.1.1-1-1	3m	3_56_F	Brain_Non-Myeloid	O10.B003728.3_56_F.1.1-1-1	O10.B003728.3_56_F.1.1-1-1
O10.D041894.3_9_M.1.1-1-1	3m	3_9_M	Tongue	O10.D041894.3_9_M.1.1-1-1	O10.D041894.3_9_M.1.1-1-1
O10.D041904.3_10_M.1.1-1-1	3m	3_10_M	Tongue	O10.D041904.3_10_M.1.1-1-1	O10.D041904.3_10_M.1.1-1-1
O10.D041911.3_8_M.1.1-1-1	3m	3_8_M	Tongue	O10.D041911.3_8_M.1.1-1-1	O10.D041911.3_8_M.1.1-1-1
O10.D041914.3_8_M.1.1-1-1	3m	3_8_M	Bladder	O10.D041914.3_8_M.1.1-1-1	O10.D041914.3_8_M.1.1-1-1
O10.D042044.3_9_M.1.1-1-1	3m	3_9_M	Marrow	O10.D042044.3_9_M.1.1-1-1	O10.D042044.3_9_M.1.1-1-1
O10.D042105.3_11_M.1.1-1-1	3m	3_11_M	Diaphragm	O10.D042105.3_11_M.1.1-1-1	O10.D042105.3_11_M.1.1-1-1
O10.D042180.3_10_M.1.1-1-1	3m	3_10_M	Diaphragm	O10.D042180.3_10_M.1.1-1-1	O10.D042180.3_10_M.1.1-1-1
O10.D042185.3_9_M.1.1-1-1	3m	3_9_M	Limb_Muscle	O10.D042185.3_9_M.1.1-1-1	O10.D042185.3_9_M.1.1-1-1
O10.D042186.3_8_M.1.1-1-1	3m	3_8_M	Limb_Muscle	O10.D042186.3_8_M.1.1-1-1	O10.D042186.3_8_M.1.1-1-1
O10.D042193.3_8_M.1.1-1-1	3m	3_8_M	Marrow	O10.D042193.3_8_M.1.1-1-1	O10.D042193.3_8_M.1.1-1-1
O10.D042253.3_9_M.1.1-1-1	3m	3_9_M	Bladder	O10.D042253.3_9_M.1.1-1-1	O10.D042253.3_9_M.1.1-1-1
O10.D042467.3_9_M.1.1-1-1	3m	3_9_M	Marrow	O10.D042467.3_9_M.1.1-1-1	O10.D042467.3_9_M.1.1-1-1
O10.D042474.3_8_M.1.1-1-1	3m	3_8_M	Trachea	O10.D042474.3_8_M.1.1-1-1	O10.D042474.3_8_M.1.1-1-1
O10.D042479.3_8_M.1.1-1-1	3m	3_8_M	Marrow	O10.D042479.3_8_M.1.1-1-1	O10.D042479.3_8_M.1.1-1-1
O10.D043526.3_39_F.1.1-1-1	3m	3_39_F	SCAT	O10.D043526.3_39_F.1.1-1-1	O10.D043526.3_39_F.1.1-1-1
O10.D045064.3_38_F.1.1-1-1	3m	3_38_F	MAT	O10.D045064.3_38_F.1.1-1-1	O10.D045064.3_38_F.1.1-1-1
O10.D045067.3_38_F.1.1-1-1	3m	3_38_F	GAT	O10.D045067.3_38_F.1.1-1-1	O10.D045067.3_38_F.1.1-1-1
O10.D045140.3_38_F.1.1-1-1	3m	3_38_F	Marrow	O10.D045140.3_38_F.1.1-1-1	O10.D045140.3_38_F.1.1-1-1
O10.MAA000385.3_10_M.1.1-1-1	3m	3_10_M	SCAT	O10.MAA000385.3_10_M.1.1-1-1	O10.MAA000385.3_10_M.1.1-1-1
O10.MAA000386.3_11_M.1.1-1-1	3m	3_11_M	SCAT	O10.MAA000386.3_11_M.1.1-1-1	O10.MAA000386.3_11_M.1.1-1-1
O10.MAA000388.3_11_M.1.1-1-1	3m	3_11_M	GAT	O10.MAA000388.3_11_M.1.1-1-1	O10.MAA000388.3_11_M.1.1-1-1
O10.MAA000398.3_9_M.1.1-1-1	3m	3_9_M	Heart	O10.MAA000398.3_9_M.1.1-1-1	O10.MAA000398.3_9_M.1.1-1-1
O10.MAA000399.3_9_M.1.1-1-1	3m	3_9_M	Heart	O10.MAA000399.3_9_M.1.1-1-1	O10.MAA000399.3_9_M.1.1-1-1
O10.MAA000409.3_10_M.1.1-1-1	3m	3_10_M	Marrow	O10.MAA000409.3_10_M.1.1-1-1	O10.MAA000409.3_10_M.1.1-1-1
O10.MAA000424.3_11_M.1.1-1-1	3m	3_11_M	Brain_Non-Myeloid	O10.MAA000424.3_11_M.1.1-1-1	O10.MAA000424.3_11_M.1.1-1-1
O10.MAA000427.3_11_M.1.1-1-1	3m	3_11_M	Skin	O10.MAA000427.3_11_M.1.1-1-1	O10.MAA000427.3_11_M.1.1-1-1
O10.MAA000435.3_10_M.1.1-1-1	3m	3_10_M	Skin	O10.MAA000435.3_10_M.1.1-1-1	O10.MAA000435.3_10_M.1.1-1-1
O10.MAA000439.3_10_M.1.1-1-1	3m	3_10_M	GAT	O10.MAA000439.3_10_M.1.1-1-1	O10.MAA000439.3_10_M.1.1-1-1
O10.MAA000441.3_10_M.1.1-1-1	3m	3_10_M	BAT	O10.MAA000441.3_10_M.1.1-1-1	O10.MAA000441.3_10_M.1.1-1-1
O10.MAA000442.3_11_M.1.1-1-1	3m	3_11_M	BAT	O10.MAA000442.3_11_M.1.1-1-1	O10.MAA000442.3_11_M.1.1-1-1
O10.MAA000487.3_10_M.1.1-1-1	3m	3_10_M	Bladder	O10.MAA000487.3_10_M.1.1-1-1	O10.MAA000487.3_10_M.1.1-1-1
O10.MAA000496.3_10_M.1.1-1-1	3m	3_10_M	Trachea	O10.MAA000496.3_10_M.1.1-1-1	O10.MAA000496.3_10_M.1.1-1-1
O10.MAA000508.3_9_M.1.1-1-1	3m	3_9_M	Spleen	O10.MAA000508.3_9_M.1.1-1-1	O10.MAA000508.3_9_M.1.1-1-1
O10.MAA000510.3_8_M.1.1-1-1	3m	3_8_M	SCAT	O10.MAA000510.3_8_M.1.1-1-1	O10.MAA000510.3_8_M.1.1-1-1
O10.MAA000526.3_9_M.1.1-1-1	3m	3_9_M	Lung	O10.MAA000526.3_9_M.1.1-1-1	O10.MAA000526.3_9_M.1.1-1-1
O10.MAA000530.3_8_M.1.1-1-1	3m	3_8_M	Lung	O10.MAA000530.3_8_M.1.1-1-1	O10.MAA000530.3_8_M.1.1-1-1
O10.MAA000531.3_8_M.1.1-1-1	3m	3_8_M	MAT	O10.MAA000531.3_8_M.1.1-1-1	O10.MAA000531.3_8_M.1.1-1-1
O10.MAA000549.3_8_M.1.1-1-1	3m	3_8_M	Skin	O10.MAA000549.3_8_M.1.1-1-1	O10.MAA000549.3_8_M.1.1-1-1
O10.MAA000553.3_10_M.1.1-1-1	3m	3_10_M	Brain_Non-Myeloid	O10.MAA000553.3_10_M.1.1-1-1	O10.MAA000553.3_10_M.1.1-1-1
O10.MAA000554.3_8_M.1.1-1-1	3m	3_8_M	GAT	O10.MAA000554.3_8_M.1.1-1-1	O10.MAA000554.3_8_M.1.1-1-1
O10.MAA000556.3_9_M.1.1-1-1	3m	3_9_M	BAT	O10.MAA000556.3_9_M.1.1-1-1	O10.MAA000556.3_9_M.1.1-1-1
O10.MAA000559.3_8_M.1.1-1-1	3m	3_8_M	Spleen	O10.MAA000559.3_8_M.1.1-1-1	O10.MAA000559.3_8_M.1.1-1-1
O10.MAA000560.3_10_M.1.1-1-1	3m	3_10_M	Brain_Non-Myeloid	O10.MAA000560.3_10_M.1.1-1-1	O10.MAA000560.3_10_M.1.1-1-1
O10.MAA000563.3_10_M.1.1-1-1	3m	3_10_M	Brain_Non-Myeloid	O10.MAA000563.3_10_M.1.1-1-1	O10.MAA000563.3_10_M.1.1-1-1
O10.MAA000570.3_8_M.1.1-1-1	3m	3_8_M	Brain_Myeloid	O10.MAA000570.3_8_M.1.1-1-1	O10.MAA000570.3_8_M.1.1-1-1
O10.MAA000571.3_9_M.1.1-1-1	3m	3_9_M	Brain_Myeloid	O10.MAA000571.3_9_M.1.1-1-1	O10.MAA000571.3_9_M.1.1-1-1
O10.MAA000572.3_8_M.1.1-1-1	3m	3_8_M	Brain_Myeloid	O10.MAA000572.3_8_M.1.1-1-1	O10.MAA000572.3_8_M.1.1-1-1
O10.MAA000573.3_9_M.1.1-1-1	3m	3_9_M	Brain_Myeloid	O10.MAA000573.3_9_M.1.1-1-1	O10.MAA000573.3_9_M.1.1-1-1
O10.MAA000574.3_8_M.1.1-1-1	3m	3_8_M	Pancreas	O10.MAA000574.3_8_M.1.1-1-1	O10.MAA000574.3_8_M.1.1-1-1
O10.MAA000577.3_8_M.1.1-1-1	3m	3_8_M	Pancreas	O10.MAA000577.3_8_M.1.1-1-1	O10.MAA000577.3_8_M.1.1-1-1
O10.MAA000581.3_10_M.1.1-1-1	3m	3_10_M	Brain_Non-Myeloid	O10.MAA000581.3_10_M.1.1-1-1	O10.MAA000581.3_10_M.1.1-1-1
O10.MAA000583.3_9_M.1.1-1-1	3m	3_9_M	Large_Intestine	O10.MAA000583.3_9_M.1.1-1-1	O10.MAA000583.3_9_M.1.1-1-1
O10.MAA000587.3_8_M.1.1-1-1	3m	3_8_M	Heart	O10.MAA000587.3_8_M.1.1-1-1	O10.MAA000587.3_8_M.1.1-1-1
O10.MAA000590.3_9_M.1.1-1-1	3m	3_9_M	Brain_Myeloid	O10.MAA000590.3_9_M.1.1-1-1	O10.MAA000590.3_9_M.1.1-1-1
O10.MAA000591.3_8_M.1.1-1-1	3m	3_8_M	Brain_Myeloid	O10.MAA000591.3_8_M.1.1-1-1	O10.MAA000591.3_8_M.1.1-1-1
O10.MAA000592.3_9_M.1.1-1-1	3m	3_9_M	Brain_Myeloid	O10.MAA000592.3_9_M.1.1-1-1	O10.MAA000592.3_9_M.1.1-1-1
O10.MAA000593.3_8_M.1.1-1-1	3m	3_8_M	Brain_Myeloid	O10.MAA000593.3_8_M.1.1-1-1	O10.MAA000593.3_8_M.1.1-1-1
O10.MAA000594.3_8_M.1.1-1-1	3m	3_8_M	Aorta	O10.MAA000594.3_8_M.1.1-1-1	O10.MAA000594.3_8_M.1.1-1-1
O10.MAA000595.3_9_M.1.1-1-1	3m	3_9_M	Aorta	O10.MAA000595.3_9_M.1.1-1-1	O10.MAA000595.3_9_M.1.1-1-1
O10.MAA000596.3_9_M.1.1-1-1	3m	3_9_M	Marrow	O10.MAA000596.3_9_M.1.1-1-1	O10.MAA000596.3_9_M.1.1-1-1
O10.MAA000597.3_9_M.1.1-1-1	3m	3_9_M	Skin	O10.MAA000597.3_9_M.1.1-1-1	O10.MAA000597.3_9_M.1.1-1-1
O10.MAA000603.3_10_M.1.1-1-1	3m	3_10_M	Brain_Myeloid	O10.MAA000603.3_10_M.1.1-1-1	O10.MAA000603.3_10_M.1.1-1-1
O10.MAA000604.3_10_M.1.1-1-1	3m	3_10_M	Brain_Myeloid	O10.MAA000604.3_10_M.1.1-1-1	O10.MAA000604.3_10_M.1.1-1-1
O10.MAA000605.3_10_M.1.1-1-1	3m	3_10_M	Brain_Myeloid	O10.MAA000605.3_10_M.1.1-1-1	O10.MAA000605.3_10_M.1.1-1-1
O10.MAA000607.3_9_M.1.1-1-1	3m	3_9_M	Thymus	O10.MAA000607.3_9_M.1.1-1-1	O10.MAA000607.3_9_M.1.1-1-1
O10.MAA000609.3_8_M.1.1-1-1	3m	3_8_M	Thymus	O10.MAA000609.3_8_M.1.1-1-1	O10.MAA000609.3_8_M.1.1-1-1
O10.MAA000611.3_8_M.1.1-1-1	3m	3_8_M	Large_Intestine	O10.MAA000611.3_8_M.1.1-1-1	O10.MAA000611.3_8_M.1.1-1-1
O10.MAA000612.3_9_M.1.1-1-1	3m	3_9_M	Large_Intestine	O10.MAA000612.3_9_M.1.1-1-1	O10.MAA000612.3_9_M.1.1-1-1
O10.MAA000614.3_10_M.1.1-1-1	3m	3_10_M	Skin	O10.MAA000614.3_10_M.1.1-1-1	O10.MAA000614.3_10_M.1.1-1-1
O10.MAA000617.3_10_M.1.1-1-1	3m	3_10_M	Brain_Myeloid	O10.MAA000617.3_10_M.1.1-1-1	O10.MAA000617.3_10_M.1.1-1-1
O10.MAA000638.3_9_M.1.1-1-1	3m	3_9_M	Brain_Non-Myeloid	O10.MAA000638.3_9_M.1.1-1-1	O10.MAA000638.3_9_M.1.1-1-1
O10.MAA000641.3_9_M.1.1-1-1	3m	3_9_M	Brain_Non-Myeloid	O10.MAA000641.3_9_M.1.1-1-1	O10.MAA000641.3_9_M.1.1-1-1
O10.MAA000652.3_10_M.1.1-1-1	3m	3_10_M	Marrow	O10.MAA000652.3_10_M.1.1-1-1	O10.MAA000652.3_10_M.1.1-1-1
O10.MAA000752.3_10_M.1.1-1-1	3m	3_10_M	Kidney	O10.MAA000752.3_10_M.1.1-1-1	O10.MAA000752.3_10_M.1.1-1-1
O10.MAA000776.3_10_M.1.1-1-1	3m	3_10_M	Spleen	O10.MAA000776.3_10_M.1.1-1-1	O10.MAA000776.3_10_M.1.1-1-1
O10.MAA000779.3_11_M.1.1-1-1	3m	3_11_M	Spleen	O10.MAA000779.3_11_M.1.1-1-1	O10.MAA000779.3_11_M.1.1-1-1
O10.MAA000801.3_11_M.1.1-1-1	3m	3_11_M	Kidney	O10.MAA000801.3_11_M.1.1-1-1	O10.MAA000801.3_11_M.1.1-1-1
O10.MAA000844.3_10_M.1.1-1-1	3m	3_10_M	Marrow	O10.MAA000844.3_10_M.1.1-1-1	O10.MAA000844.3_10_M.1.1-1-1
O10.MAA000848.3_10_M.1.1-1-1	3m	3_10_M	Marrow	O10.MAA000848.3_10_M.1.1-1-1	O10.MAA000848.3_10_M.1.1-1-1
O10.MAA000870.3_10_M.1.1-1-1	3m	3_10_M	Large_Intestine	O10.MAA000870.3_10_M.1.1-1-1	O10.MAA000870.3_10_M.1.1-1-1
O10.MAA000871.3_11_M.1.1-1-1	3m	3_11_M	Large_Intestine	O10.MAA000871.3_11_M.1.1-1-1	O10.MAA000871.3_11_M.1.1-1-1
O10.MAA000873.3_10_M.1.1-1-1	3m	3_10_M	MAT	O10.MAA000873.3_10_M.1.1-1-1	O10.MAA000873.3_10_M.1.1-1-1
O10.MAA000877.3_11_M.1.1-1-1	3m	3_11_M	MAT	O10.MAA000877.3_11_M.1.1-1-1	O10.MAA000877.3_11_M.1.1-1-1
O10.MAA000880.3_11_M.1.1-1-1	3m	3_11_M	Thymus	O10.MAA000880.3_11_M.1.1-1-1	O10.MAA000880.3_11_M.1.1-1-1
O10.MAA000884.3_10_M.1.1-1-1	3m	3_10_M	Pancreas	O10.MAA000884.3_10_M.1.1-1-1	O10.MAA000884.3_10_M.1.1-1-1
O10.MAA000899.3_10_M.1.1-1-1	3m	3_10_M	Heart	O10.MAA000899.3_10_M.1.1-1-1	O10.MAA000899.3_10_M.1.1-1-1
O10.MAA000902.3_11_M.1.1-1-1	3m	3_11_M	Brain_Non-Myeloid	O10.MAA000902.3_11_M.1.1-1-1	O10.MAA000902.3_11_M.1.1-1-1
O10.MAA000907.3_11_M.1.1-1-1	3m	3_11_M	Liver	O10.MAA000907.3_11_M.1.1-1-1	O10.MAA000907.3_11_M.1.1-1-1
O10.MAA000908.3_10_M.1.1-1-1	3m	3_10_M	Aorta	O10.MAA000908.3_10_M.1.1-1-1	O10.MAA000908.3_10_M.1.1-1-1
O10.MAA000909.3_10_M.1.1-1-1	3m	3_10_M	Large_Intestine	O10.MAA000909.3_10_M.1.1-1-1	O10.MAA000909.3_10_M.1.1-1-1
O10.MAA000910.3_10_M.1.1-1-1	3m	3_10_M	Pancreas	O10.MAA000910.3_10_M.1.1-1-1	O10.MAA000910.3_10_M.1.1-1-1
O10.MAA000914.3_9_M.1.1-1-1	3m	3_9_M	MAT	O10.MAA000914.3_9_M.1.1-1-1	O10.MAA000914.3_9_M.1.1-1-1
O10.MAA000919.3_10_M.1.1-1-1	3m	3_10_M	Heart	O10.MAA000919.3_10_M.1.1-1-1	O10.MAA000919.3_10_M.1.1-1-1
O10.MAA000922.3_9_M.1.1-1-1	3m	3_9_M	Kidney	O10.MAA000922.3_9_M.1.1-1-1	O10.MAA000922.3_9_M.1.1-1-1
O10.MAA000925.3_9_M.1.1-1-1	3m	3_9_M	Brain_Non-Myeloid	O10.MAA000925.3_9_M.1.1-1-1	O10.MAA000925.3_9_M.1.1-1-1
O10.MAA000926.3_9_M.1.1-1-1	3m	3_9_M	Brain_Non-Myeloid	O10.MAA000926.3_9_M.1.1-1-1	O10.MAA000926.3_9_M.1.1-1-1
O10.MAA000927.3_9_M.1.1-1-1	3m	3_9_M	Skin	O10.MAA000927.3_9_M.1.1-1-1	O10.MAA000927.3_9_M.1.1-1-1
O10.MAA000928.3_9_M.1.1-1-1	3m	3_9_M	Brain_Non-Myeloid	O10.MAA000928.3_9_M.1.1-1-1	O10.MAA000928.3_9_M.1.1-1-1
O10.MAA000930.3_8_M.1.1-1-1	3m	3_8_M	Brain_Non-Myeloid	O10.MAA000930.3_8_M.1.1-1-1	O10.MAA000930.3_8_M.1.1-1-1
O10.MAA000932.3_11_M.1.1-1-1	3m	3_11_M	Brain_Non-Myeloid	O10.MAA000932.3_11_M.1.1-1-1	O10.MAA000932.3_11_M.1.1-1-1
O10.MAA000934.3_9_M.1.1-1-1	3m	3_9_M	SCAT	O10.MAA000934.3_9_M.1.1-1-1	O10.MAA000934.3_9_M.1.1-1-1
O10.MAA000936.3_9_M.1.1-1-1	3m	3_9_M	Heart	O10.MAA000936.3_9_M.1.1-1-1	O10.MAA000936.3_9_M.1.1-1-1
O10.MAA000937.3_8_M.1.1-1-1	3m	3_8_M	Large_Intestine	O10.MAA000937.3_8_M.1.1-1-1	O10.MAA000937.3_8_M.1.1-1-1
O10.MAA000938.3_8_M.1.1-1-1	3m	3_8_M	Skin	O10.MAA000938.3_8_M.1.1-1-1	O10.MAA000938.3_8_M.1.1-1-1
O10.MAA000942.3_8_M.1.1-1-1	3m	3_8_M	Brain_Non-Myeloid	O10.MAA000942.3_8_M.1.1-1-1	O10.MAA000942.3_8_M.1.1-1-1
O10.MAA000947.3_9_M.1.1-1-1	3m	3_9_M	Brain_Non-Myeloid	O10.MAA000947.3_9_M.1.1-1-1	O10.MAA000947.3_9_M.1.1-1-1
O10.MAA001454.3_38_F.1.1-1-1	3m	3_38_F	Diaphragm	O10.MAA001454.3_38_F.1.1-1-1	O10.MAA001454.3_38_F.1.1-1-1
O10.MAA001539.3_56_F.1.1-1-1	3m	3_56_F	Large_Intestine	O10.MAA001539.3_56_F.1.1-1-1	O10.MAA001539.3_56_F.1.1-1-1
O10.MAA001632.3_56_F.1.1-1-1	3m	3_56_F	Large_Intestine	O10.MAA001632.3_56_F.1.1-1-1	O10.MAA001632.3_56_F.1.1-1-1
O10.MAA001847.3_39_F.1.1-1-1	3m	3_39_F	Lung	O10.MAA001847.3_39_F.1.1-1-1	O10.MAA001847.3_39_F.1.1-1-1
O10.MAA001857.3_38_F.1.1-1-1	3m	3_38_F	Pancreas	O10.MAA001857.3_38_F.1.1-1-1	O10.MAA001857.3_38_F.1.1-1-1
O10.MAA001861.3_39_F.1.1-1-1	3m	3_39_F	Pancreas	O10.MAA001861.3_39_F.1.1-1-1	O10.MAA001861.3_39_F.1.1-1-1
O10.MAA001865.3_38_F.1.1-1-1	3m	3_38_F	Trachea	O10.MAA001865.3_38_F.1.1-1-1	O10.MAA001865.3_38_F.1.1-1-1
O10.MAA001867.3_39_F.1.1-1-1	3m	3_39_F	Trachea	O10.MAA001867.3_39_F.1.1-1-1	O10.MAA001867.3_39_F.1.1-1-1
O10.MAA001868.3_38_F.1.1-1-1	3m	3_38_F	Pancreas	O10.MAA001868.3_38_F.1.1-1-1	O10.MAA001868.3_38_F.1.1-1-1
O10.MAA001869.3_38_F.1.1-1-1	3m	3_38_F	Large_Intestine	O10.MAA001869.3_38_F.1.1-1-1	O10.MAA001869.3_38_F.1.1-1-1
O10.MAA001871.3_39_F.1.1-1-1	3m	3_39_F	Large_Intestine	O10.MAA001871.3_39_F.1.1-1-1	O10.MAA001871.3_39_F.1.1-1-1
O10.MAA001872.3_39_F.1.1-1-1	3m	3_39_F	Large_Intestine	O10.MAA001872.3_39_F.1.1-1-1	O10.MAA001872.3_39_F.1.1-1-1
O10.MAA001873.3_38_F.1.1-1-1	3m	3_38_F	Large_Intestine	O10.MAA001873.3_38_F.1.1-1-1	O10.MAA001873.3_38_F.1.1-1-1
O10.MAA001875.3_39_F.1.1-1-1	3m	3_39_F	Large_Intestine	O10.MAA001875.3_39_F.1.1-1-1	O10.MAA001875.3_39_F.1.1-1-1
O10.MAA001883.3_39_F.1.1-1-1	3m	3_39_F	Marrow	O10.MAA001883.3_39_F.1.1-1-1	O10.MAA001883.3_39_F.1.1-1-1
O10.MAA001884.3_38_F.1.1-1-1	3m	3_38_F	Marrow	O10.MAA001884.3_38_F.1.1-1-1	O10.MAA001884.3_38_F.1.1-1-1
O10.MAA001888.3_39_F.1.1-1-1	3m	3_39_F	Marrow	O10.MAA001888.3_39_F.1.1-1-1	O10.MAA001888.3_39_F.1.1-1-1
O10.MAA001889.3_38_F.1.1-1-1	3m	3_38_F	Lung	O10.MAA001889.3_38_F.1.1-1-1	O10.MAA001889.3_38_F.1.1-1-1
O11.B000126.3_39_F.1.1-1-1	3m	3_39_F	Skin	O11.B000126.3_39_F.1.1-1-1	O11.B000126.3_39_F.1.1-1-1
O11.B000127.3_38_F.1.1-1-1	3m	3_38_F	SCAT	O11.B000127.3_38_F.1.1-1-1	O11.B000127.3_38_F.1.1-1-1
O11.B000166.3_56_F.1.1-1-1	3m	3_56_F	Mammary_Gland	O11.B000166.3_56_F.1.1-1-1	O11.B000166.3_56_F.1.1-1-1
O11.B000167.3_56_F.1.1-1-1	3m	3_56_F	Mammary_Gland	O11.B000167.3_56_F.1.1-1-1	O11.B000167.3_56_F.1.1-1-1
O11.B000168.3_57_F.1.1-1-1	3m	3_57_F	Mammary_Gland	O11.B000168.3_57_F.1.1-1-1	O11.B000168.3_57_F.1.1-1-1
O11.B000404.3_56_F.1.1-1-1	3m	3_56_F	Brain_Non-Myeloid	O11.B000404.3_56_F.1.1-1-1	O11.B000404.3_56_F.1.1-1-1
O11.B000412.3_56_F.1.1-1-1	3m	3_56_F	Heart	O11.B000412.3_56_F.1.1-1-1	O11.B000412.3_56_F.1.1-1-1
O11.B000610.3_56_F.1.1-1-1	3m	3_56_F	Bladder	O11.B000610.3_56_F.1.1-1-1	O11.B000610.3_56_F.1.1-1-1
O11.B000636.3_56_F.1.1-1-1	3m	3_56_F	Heart	O11.B000636.3_56_F.1.1-1-1	O11.B000636.3_56_F.1.1-1-1
O11.B000825.3_38_F.1.1-1-1	3m	3_38_F	Brain_Myeloid	O11.B000825.3_38_F.1.1-1-1	O11.B000825.3_38_F.1.1-1-1
O11.B000826.3_39_F.1.1-1-1	3m	3_39_F	Brain_Myeloid	O11.B000826.3_39_F.1.1-1-1	O11.B000826.3_39_F.1.1-1-1
O11.B000827.3_38_F.1.1-1-1	3m	3_38_F	Thymus	O11.B000827.3_38_F.1.1-1-1	O11.B000827.3_38_F.1.1-1-1
O11.B000971.3_39_F.1.1-1-1	3m	3_39_F	Spleen	O11.B000971.3_39_F.1.1-1-1	O11.B000971.3_39_F.1.1-1-1
O11.B001176.3_56_F.1.1-1-1	3m	3_56_F	Brain_Myeloid	O11.B001176.3_56_F.1.1-1-1	O11.B001176.3_56_F.1.1-1-1
O11.B001216.3_38_F.1.1-1-1	3m	3_38_F	BAT	O11.B001216.3_38_F.1.1-1-1	O11.B001216.3_38_F.1.1-1-1
O11.B001688.3_38_F.1.1-1-1	3m	3_38_F	Brain_Non-Myeloid	O11.B001688.3_38_F.1.1-1-1	O11.B001688.3_38_F.1.1-1-1
O11.B001689.3_38_F.1.1-1-1	3m	3_38_F	Brain_Myeloid	O11.B001689.3_38_F.1.1-1-1	O11.B001689.3_38_F.1.1-1-1
O11.B001750.3_38_F.1.1-1-1	3m	3_38_F	Spleen	O11.B001750.3_38_F.1.1-1-1	O11.B001750.3_38_F.1.1-1-1
O11.B001960.3_56_F.1.1-1-1	3m	3_56_F	BAT	O11.B001960.3_56_F.1.1-1-1	O11.B001960.3_56_F.1.1-1-1
O11.B002010.3_39_F.1.1-1-1	3m	3_39_F	Heart	O11.B002010.3_39_F.1.1-1-1	O11.B002010.3_39_F.1.1-1-1
O11.B002011.3_38_F.1.1-1-1	3m	3_38_F	Heart	O11.B002011.3_38_F.1.1-1-1	O11.B002011.3_38_F.1.1-1-1
O11.B002309.3_57_F.1.1-1-1	3m	3_57_F	Mammary_Gland	O11.B002309.3_57_F.1.1-1-1	O11.B002309.3_57_F.1.1-1-1
O11.B002314.3_56_F.1.1-1-1	3m	3_56_F	MAT	O11.B002314.3_56_F.1.1-1-1	O11.B002314.3_56_F.1.1-1-1
O11.B002421.3_39_F.1.1-1-1	3m	3_39_F	Heart	O11.B002421.3_39_F.1.1-1-1	O11.B002421.3_39_F.1.1-1-1
O11.B002423.3_39_F.1.1-1-1	3m	3_39_F	Heart	O11.B002423.3_39_F.1.1-1-1	O11.B002423.3_39_F.1.1-1-1
O11.B002427.3_39_F.1.1-1-1	3m	3_39_F	Heart	O11.B002427.3_39_F.1.1-1-1	O11.B002427.3_39_F.1.1-1-1
O11.B002428.3_38_F.1.1-1-1	3m	3_38_F	Heart	O11.B002428.3_38_F.1.1-1-1	O11.B002428.3_38_F.1.1-1-1
O11.B002429.3_38_F.1.1-1-1	3m	3_38_F	Heart	O11.B002429.3_38_F.1.1-1-1	O11.B002429.3_38_F.1.1-1-1
O11.B002430.3_38_F.1.1-1-1	3m	3_38_F	Aorta	O11.B002430.3_38_F.1.1-1-1	O11.B002430.3_38_F.1.1-1-1
O11.B002431.3_39_F.1.1-1-1	3m	3_39_F	Aorta	O11.B002431.3_39_F.1.1-1-1	O11.B002431.3_39_F.1.1-1-1
O11.B002432.3_38_F.1.1-1-1	3m	3_38_F	Mammary_Gland	O11.B002432.3_38_F.1.1-1-1	O11.B002432.3_38_F.1.1-1-1
O11.B002433.3_38_F.1.1-1-1	3m	3_38_F	Mammary_Gland	O11.B002433.3_38_F.1.1-1-1	O11.B002433.3_38_F.1.1-1-1
O11.B002435.3_39_F.1.1-1-1	3m	3_39_F	Mammary_Gland	O11.B002435.3_39_F.1.1-1-1	O11.B002435.3_39_F.1.1-1-1
O11.B002436.3_39_F.1.1-1-1	3m	3_39_F	Mammary_Gland	O11.B002436.3_39_F.1.1-1-1	O11.B002436.3_39_F.1.1-1-1
O11.B002438.3_38_F.1.1-1-1	3m	3_38_F	Mammary_Gland	O11.B002438.3_38_F.1.1-1-1	O11.B002438.3_38_F.1.1-1-1
O11.B002707.3_39_F.1.1-1-1	3m	3_39_F	BAT	O11.B002707.3_39_F.1.1-1-1	O11.B002707.3_39_F.1.1-1-1
O11.B002762.3_39_F.1.1-1-1	3m	3_39_F	Diaphragm	O11.B002762.3_39_F.1.1-1-1	O11.B002762.3_39_F.1.1-1-1
O11.B002764.3_38_F.1.1-1-1	3m	3_38_F	Bladder	O11.B002764.3_38_F.1.1-1-1	O11.B002764.3_38_F.1.1-1-1
O11.B002780.3_38_F.1.1-1-1	3m	3_38_F	Tongue	O11.B002780.3_38_F.1.1-1-1	O11.B002780.3_38_F.1.1-1-1
O11.B002954.3_56_F.1.1-1-1	3m	3_56_F	SCAT	O11.B002954.3_56_F.1.1-1-1	O11.B002954.3_56_F.1.1-1-1
O11.B002955.3_56_F.1.1-1-1	3m	3_56_F	GAT	O11.B002955.3_56_F.1.1-1-1	O11.B002955.3_56_F.1.1-1-1
O11.B003277.3_39_F.1.1-1-1	3m	3_39_F	Brain_Non-Myeloid	O11.B003277.3_39_F.1.1-1-1	O11.B003277.3_39_F.1.1-1-1
O11.B003278.3_38_F.1.1-1-1	3m	3_38_F	Brain_Myeloid	O11.B003278.3_38_F.1.1-1-1	O11.B003278.3_38_F.1.1-1-1
O11.B003279.3_38_F.1.1-1-1	3m	3_38_F	Brain_Myeloid	O11.B003279.3_38_F.1.1-1-1	O11.B003279.3_38_F.1.1-1-1
O11.B003281.3_39_F.1.1-1-1	3m	3_39_F	Brain_Myeloid	O11.B003281.3_39_F.1.1-1-1	O11.B003281.3_39_F.1.1-1-1
O11.B003283.3_38_F.1.1-1-1	3m	3_38_F	Skin	O11.B003283.3_38_F.1.1-1-1	O11.B003283.3_38_F.1.1-1-1
O11.B003291.3_39_F.1.1-1-1	3m	3_39_F	Thymus	O11.B003291.3_39_F.1.1-1-1	O11.B003291.3_39_F.1.1-1-1
O11.B003292.3_39_F.1.1-1-1	3m	3_39_F	Brain_Myeloid	O11.B003292.3_39_F.1.1-1-1	O11.B003292.3_39_F.1.1-1-1
O11.D041894.3_9_M.1.1-1-1	3m	3_9_M	Tongue	O11.D041894.3_9_M.1.1-1-1	O11.D041894.3_9_M.1.1-1-1
O11.D041904.3_10_M.1.1-1-1	3m	3_10_M	Tongue	O11.D041904.3_10_M.1.1-1-1	O11.D041904.3_10_M.1.1-1-1
O11.D041911.3_8_M.1.1-1-1	3m	3_8_M	Tongue	O11.D041911.3_8_M.1.1-1-1	O11.D041911.3_8_M.1.1-1-1
O11.D041912.3_8_M.1.1-1-1	3m	3_8_M	Marrow	O11.D041912.3_8_M.1.1-1-1	O11.D041912.3_8_M.1.1-1-1
O11.D041914.3_8_M.1.1-1-1	3m	3_8_M	Bladder	O11.D041914.3_8_M.1.1-1-1	O11.D041914.3_8_M.1.1-1-1
O11.D042044.3_9_M.1.1-1-1	3m	3_9_M	Marrow	O11.D042044.3_9_M.1.1-1-1	O11.D042044.3_9_M.1.1-1-1
O11.D042105.3_11_M.1.1-1-1	3m	3_11_M	Diaphragm	O11.D042105.3_11_M.1.1-1-1	O11.D042105.3_11_M.1.1-1-1
O11.D042180.3_10_M.1.1-1-1	3m	3_10_M	Diaphragm	O11.D042180.3_10_M.1.1-1-1	O11.D042180.3_10_M.1.1-1-1
O11.D042186.3_8_M.1.1-1-1	3m	3_8_M	Limb_Muscle	O11.D042186.3_8_M.1.1-1-1	O11.D042186.3_8_M.1.1-1-1
O11.D042193.3_8_M.1.1-1-1	3m	3_8_M	Marrow	O11.D042193.3_8_M.1.1-1-1	O11.D042193.3_8_M.1.1-1-1
O11.D042253.3_9_M.1.1-1-1	3m	3_9_M	Bladder	O11.D042253.3_9_M.1.1-1-1	O11.D042253.3_9_M.1.1-1-1
O11.D042467.3_9_M.1.1-1-1	3m	3_9_M	Marrow	O11.D042467.3_9_M.1.1-1-1	O11.D042467.3_9_M.1.1-1-1
O11.D042475.3_9_M.1.1-1-1	3m	3_9_M	Trachea	O11.D042475.3_9_M.1.1-1-1	O11.D042475.3_9_M.1.1-1-1
O11.D042479.3_8_M.1.1-1-1	3m	3_8_M	Marrow	O11.D042479.3_8_M.1.1-1-1	O11.D042479.3_8_M.1.1-1-1
O11.D043520.3_39_F.1.1-1-1	3m	3_39_F	MAT	O11.D043520.3_39_F.1.1-1-1	O11.D043520.3_39_F.1.1-1-1
O11.D043526.3_39_F.1.1-1-1	3m	3_39_F	SCAT	O11.D043526.3_39_F.1.1-1-1	O11.D043526.3_39_F.1.1-1-1
O11.D045058.3_39_F.1.1-1-1	3m	3_39_F	GAT	O11.D045058.3_39_F.1.1-1-1	O11.D045058.3_39_F.1.1-1-1
O11.D045064.3_38_F.1.1-1-1	3m	3_38_F	MAT	O11.D045064.3_38_F.1.1-1-1	O11.D045064.3_38_F.1.1-1-1
O11.D045067.3_38_F.1.1-1-1	3m	3_38_F	GAT	O11.D045067.3_38_F.1.1-1-1	O11.D045067.3_38_F.1.1-1-1
O11.D045139.3_39_F.1.1-1-1	3m	3_39_F	Marrow	O11.D045139.3_39_F.1.1-1-1	O11.D045139.3_39_F.1.1-1-1
O11.D045140.3_38_F.1.1-1-1	3m	3_38_F	Marrow	O11.D045140.3_38_F.1.1-1-1	O11.D045140.3_38_F.1.1-1-1
O11.MAA000377.3_9_M.1.1-1-1	3m	3_9_M	Liver	O11.MAA000377.3_9_M.1.1-1-1	O11.MAA000377.3_9_M.1.1-1-1
O11.MAA000385.3_10_M.1.1-1-1	3m	3_10_M	SCAT	O11.MAA000385.3_10_M.1.1-1-1	O11.MAA000385.3_10_M.1.1-1-1
O11.MAA000386.3_11_M.1.1-1-1	3m	3_11_M	SCAT	O11.MAA000386.3_11_M.1.1-1-1	O11.MAA000386.3_11_M.1.1-1-1
O11.MAA000398.3_9_M.1.1-1-1	3m	3_9_M	Heart	O11.MAA000398.3_9_M.1.1-1-1	O11.MAA000398.3_9_M.1.1-1-1
O11.MAA000399.3_9_M.1.1-1-1	3m	3_9_M	Heart	O11.MAA000399.3_9_M.1.1-1-1	O11.MAA000399.3_9_M.1.1-1-1
O11.MAA000409.3_10_M.1.1-1-1	3m	3_10_M	Marrow	O11.MAA000409.3_10_M.1.1-1-1	O11.MAA000409.3_10_M.1.1-1-1
O11.MAA000427.3_11_M.1.1-1-1	3m	3_11_M	Skin	O11.MAA000427.3_11_M.1.1-1-1	O11.MAA000427.3_11_M.1.1-1-1
O11.MAA000435.3_10_M.1.1-1-1	3m	3_10_M	Skin	O11.MAA000435.3_10_M.1.1-1-1	O11.MAA000435.3_10_M.1.1-1-1
O11.MAA000439.3_10_M.1.1-1-1	3m	3_10_M	GAT	O11.MAA000439.3_10_M.1.1-1-1	O11.MAA000439.3_10_M.1.1-1-1
O11.MAA000442.3_11_M.1.1-1-1	3m	3_11_M	BAT	O11.MAA000442.3_11_M.1.1-1-1	O11.MAA000442.3_11_M.1.1-1-1
O11.MAA000487.3_10_M.1.1-1-1	3m	3_10_M	Bladder	O11.MAA000487.3_10_M.1.1-1-1	O11.MAA000487.3_10_M.1.1-1-1
O11.MAA000496.3_10_M.1.1-1-1	3m	3_10_M	Trachea	O11.MAA000496.3_10_M.1.1-1-1	O11.MAA000496.3_10_M.1.1-1-1
O11.MAA000508.3_9_M.1.1-1-1	3m	3_9_M	Spleen	O11.MAA000508.3_9_M.1.1-1-1	O11.MAA000508.3_9_M.1.1-1-1
O11.MAA000510.3_8_M.1.1-1-1	3m	3_8_M	SCAT	O11.MAA000510.3_8_M.1.1-1-1	O11.MAA000510.3_8_M.1.1-1-1
O11.MAA000526.3_9_M.1.1-1-1	3m	3_9_M	Lung	O11.MAA000526.3_9_M.1.1-1-1	O11.MAA000526.3_9_M.1.1-1-1
O11.MAA000530.3_8_M.1.1-1-1	3m	3_8_M	Lung	O11.MAA000530.3_8_M.1.1-1-1	O11.MAA000530.3_8_M.1.1-1-1
O11.MAA000531.3_8_M.1.1-1-1	3m	3_8_M	MAT	O11.MAA000531.3_8_M.1.1-1-1	O11.MAA000531.3_8_M.1.1-1-1
O11.MAA000538.3_8_M.1.1-1-1	3m	3_8_M	Brain_Non-Myeloid	O11.MAA000538.3_8_M.1.1-1-1	O11.MAA000538.3_8_M.1.1-1-1
O11.MAA000550.3_10_M.1.1-1-1	3m	3_10_M	Brain_Non-Myeloid	O11.MAA000550.3_10_M.1.1-1-1	O11.MAA000550.3_10_M.1.1-1-1
O11.MAA000553.3_10_M.1.1-1-1	3m	3_10_M	Brain_Non-Myeloid	O11.MAA000553.3_10_M.1.1-1-1	O11.MAA000553.3_10_M.1.1-1-1
O11.MAA000554.3_8_M.1.1-1-1	3m	3_8_M	GAT	O11.MAA000554.3_8_M.1.1-1-1	O11.MAA000554.3_8_M.1.1-1-1
O11.MAA000556.3_9_M.1.1-1-1	3m	3_9_M	BAT	O11.MAA000556.3_9_M.1.1-1-1	O11.MAA000556.3_9_M.1.1-1-1
O11.MAA000559.3_8_M.1.1-1-1	3m	3_8_M	Spleen	O11.MAA000559.3_8_M.1.1-1-1	O11.MAA000559.3_8_M.1.1-1-1
O11.MAA000560.3_10_M.1.1-1-1	3m	3_10_M	Brain_Non-Myeloid	O11.MAA000560.3_10_M.1.1-1-1	O11.MAA000560.3_10_M.1.1-1-1
O11.MAA000563.3_10_M.1.1-1-1	3m	3_10_M	Brain_Non-Myeloid	O11.MAA000563.3_10_M.1.1-1-1	O11.MAA000563.3_10_M.1.1-1-1
O11.MAA000564.3_10_M.1.1-1-1	3m	3_10_M	Brain_Non-Myeloid	O11.MAA000564.3_10_M.1.1-1-1	O11.MAA000564.3_10_M.1.1-1-1
O11.MAA000570.3_8_M.1.1-1-1	3m	3_8_M	Brain_Myeloid	O11.MAA000570.3_8_M.1.1-1-1	O11.MAA000570.3_8_M.1.1-1-1
O11.MAA000571.3_9_M.1.1-1-1	3m	3_9_M	Brain_Myeloid	O11.MAA000571.3_9_M.1.1-1-1	O11.MAA000571.3_9_M.1.1-1-1
O11.MAA000572.3_8_M.1.1-1-1	3m	3_8_M	Brain_Myeloid	O11.MAA000572.3_8_M.1.1-1-1	O11.MAA000572.3_8_M.1.1-1-1
O11.MAA000573.3_9_M.1.1-1-1	3m	3_9_M	Brain_Myeloid	O11.MAA000573.3_9_M.1.1-1-1	O11.MAA000573.3_9_M.1.1-1-1
O11.MAA000574.3_8_M.1.1-1-1	3m	3_8_M	Pancreas	O11.MAA000574.3_8_M.1.1-1-1	O11.MAA000574.3_8_M.1.1-1-1
O11.MAA000577.3_8_M.1.1-1-1	3m	3_8_M	Pancreas	O11.MAA000577.3_8_M.1.1-1-1	O11.MAA000577.3_8_M.1.1-1-1
O11.MAA000581.3_10_M.1.1-1-1	3m	3_10_M	Brain_Non-Myeloid	O11.MAA000581.3_10_M.1.1-1-1	O11.MAA000581.3_10_M.1.1-1-1
O11.MAA000583.3_9_M.1.1-1-1	3m	3_9_M	Large_Intestine	O11.MAA000583.3_9_M.1.1-1-1	O11.MAA000583.3_9_M.1.1-1-1
O11.MAA000586.3_8_M.1.1-1-1	3m	3_8_M	Heart	O11.MAA000586.3_8_M.1.1-1-1	O11.MAA000586.3_8_M.1.1-1-1
O11.MAA000590.3_9_M.1.1-1-1	3m	3_9_M	Brain_Myeloid	O11.MAA000590.3_9_M.1.1-1-1	O11.MAA000590.3_9_M.1.1-1-1
O11.MAA000591.3_8_M.1.1-1-1	3m	3_8_M	Brain_Myeloid	O11.MAA000591.3_8_M.1.1-1-1	O11.MAA000591.3_8_M.1.1-1-1
O11.MAA000592.3_9_M.1.1-1-1	3m	3_9_M	Brain_Myeloid	O11.MAA000592.3_9_M.1.1-1-1	O11.MAA000592.3_9_M.1.1-1-1
O11.MAA000594.3_8_M.1.1-1-1	3m	3_8_M	Aorta	O11.MAA000594.3_8_M.1.1-1-1	O11.MAA000594.3_8_M.1.1-1-1
O11.MAA000595.3_9_M.1.1-1-1	3m	3_9_M	Aorta	O11.MAA000595.3_9_M.1.1-1-1	O11.MAA000595.3_9_M.1.1-1-1
O11.MAA000596.3_9_M.1.1-1-1	3m	3_9_M	Marrow	O11.MAA000596.3_9_M.1.1-1-1	O11.MAA000596.3_9_M.1.1-1-1
O11.MAA000597.3_9_M.1.1-1-1	3m	3_9_M	Skin	O11.MAA000597.3_9_M.1.1-1-1	O11.MAA000597.3_9_M.1.1-1-1
O11.MAA000603.3_10_M.1.1-1-1	3m	3_10_M	Brain_Myeloid	O11.MAA000603.3_10_M.1.1-1-1	O11.MAA000603.3_10_M.1.1-1-1
O11.MAA000604.3_10_M.1.1-1-1	3m	3_10_M	Brain_Myeloid	O11.MAA000604.3_10_M.1.1-1-1	O11.MAA000604.3_10_M.1.1-1-1
O11.MAA000607.3_9_M.1.1-1-1	3m	3_9_M	Thymus	O11.MAA000607.3_9_M.1.1-1-1	O11.MAA000607.3_9_M.1.1-1-1
O11.MAA000609.3_8_M.1.1-1-1	3m	3_8_M	Thymus	O11.MAA000609.3_8_M.1.1-1-1	O11.MAA000609.3_8_M.1.1-1-1
O11.MAA000611.3_8_M.1.1-1-1	3m	3_8_M	Large_Intestine	O11.MAA000611.3_8_M.1.1-1-1	O11.MAA000611.3_8_M.1.1-1-1
O11.MAA000612.3_9_M.1.1-1-1	3m	3_9_M	Large_Intestine	O11.MAA000612.3_9_M.1.1-1-1	O11.MAA000612.3_9_M.1.1-1-1
O11.MAA000614.3_10_M.1.1-1-1	3m	3_10_M	Skin	O11.MAA000614.3_10_M.1.1-1-1	O11.MAA000614.3_10_M.1.1-1-1
O11.MAA000617.3_10_M.1.1-1-1	3m	3_10_M	Brain_Myeloid	O11.MAA000617.3_10_M.1.1-1-1	O11.MAA000617.3_10_M.1.1-1-1
O11.MAA000639.3_9_M.1.1-1-1	3m	3_9_M	Marrow	O11.MAA000639.3_9_M.1.1-1-1	O11.MAA000639.3_9_M.1.1-1-1
O11.MAA000641.3_9_M.1.1-1-1	3m	3_9_M	Brain_Non-Myeloid	O11.MAA000641.3_9_M.1.1-1-1	O11.MAA000641.3_9_M.1.1-1-1
O11.MAA000652.3_10_M.1.1-1-1	3m	3_10_M	Marrow	O11.MAA000652.3_10_M.1.1-1-1	O11.MAA000652.3_10_M.1.1-1-1
O11.MAA000752.3_10_M.1.1-1-1	3m	3_10_M	Kidney	O11.MAA000752.3_10_M.1.1-1-1	O11.MAA000752.3_10_M.1.1-1-1
O11.MAA000776.3_10_M.1.1-1-1	3m	3_10_M	Spleen	O11.MAA000776.3_10_M.1.1-1-1	O11.MAA000776.3_10_M.1.1-1-1
O11.MAA000779.3_11_M.1.1-1-1	3m	3_11_M	Spleen	O11.MAA000779.3_11_M.1.1-1-1	O11.MAA000779.3_11_M.1.1-1-1
O11.MAA000801.3_11_M.1.1-1-1	3m	3_11_M	Kidney	O11.MAA000801.3_11_M.1.1-1-1	O11.MAA000801.3_11_M.1.1-1-1
O11.MAA000839.3_11_M.1.1-1-1	3m	3_11_M	Lung	O11.MAA000839.3_11_M.1.1-1-1	O11.MAA000839.3_11_M.1.1-1-1
O11.MAA000844.3_10_M.1.1-1-1	3m	3_10_M	Marrow	O11.MAA000844.3_10_M.1.1-1-1	O11.MAA000844.3_10_M.1.1-1-1
O11.MAA000848.3_10_M.1.1-1-1	3m	3_10_M	Marrow	O11.MAA000848.3_10_M.1.1-1-1	O11.MAA000848.3_10_M.1.1-1-1
O11.MAA000871.3_11_M.1.1-1-1	3m	3_11_M	Large_Intestine	O11.MAA000871.3_11_M.1.1-1-1	O11.MAA000871.3_11_M.1.1-1-1
O11.MAA000877.3_11_M.1.1-1-1	3m	3_11_M	MAT	O11.MAA000877.3_11_M.1.1-1-1	O11.MAA000877.3_11_M.1.1-1-1
O11.MAA000880.3_11_M.1.1-1-1	3m	3_11_M	Thymus	O11.MAA000880.3_11_M.1.1-1-1	O11.MAA000880.3_11_M.1.1-1-1
O11.MAA000884.3_10_M.1.1-1-1	3m	3_10_M	Pancreas	O11.MAA000884.3_10_M.1.1-1-1	O11.MAA000884.3_10_M.1.1-1-1
O11.MAA000899.3_10_M.1.1-1-1	3m	3_10_M	Heart	O11.MAA000899.3_10_M.1.1-1-1	O11.MAA000899.3_10_M.1.1-1-1
O11.MAA000901.3_10_M.1.1-1-1	3m	3_10_M	Heart	O11.MAA000901.3_10_M.1.1-1-1	O11.MAA000901.3_10_M.1.1-1-1
O11.MAA000903.3_11_M.1.1-1-1	3m	3_11_M	Heart	O11.MAA000903.3_11_M.1.1-1-1	O11.MAA000903.3_11_M.1.1-1-1
O11.MAA000906.3_11_M.1.1-1-1	3m	3_11_M	Aorta	O11.MAA000906.3_11_M.1.1-1-1	O11.MAA000906.3_11_M.1.1-1-1
O11.MAA000907.3_11_M.1.1-1-1	3m	3_11_M	Liver	O11.MAA000907.3_11_M.1.1-1-1	O11.MAA000907.3_11_M.1.1-1-1
O11.MAA000908.3_10_M.1.1-1-1	3m	3_10_M	Aorta	O11.MAA000908.3_10_M.1.1-1-1	O11.MAA000908.3_10_M.1.1-1-1
O11.MAA000909.3_10_M.1.1-1-1	3m	3_10_M	Large_Intestine	O11.MAA000909.3_10_M.1.1-1-1	O11.MAA000909.3_10_M.1.1-1-1
O11.MAA000910.3_10_M.1.1-1-1	3m	3_10_M	Pancreas	O11.MAA000910.3_10_M.1.1-1-1	O11.MAA000910.3_10_M.1.1-1-1
O11.MAA000913.3_9_M.1.1-1-1	3m	3_9_M	GAT	O11.MAA000913.3_9_M.1.1-1-1	O11.MAA000913.3_9_M.1.1-1-1
O11.MAA000914.3_9_M.1.1-1-1	3m	3_9_M	MAT	O11.MAA000914.3_9_M.1.1-1-1	O11.MAA000914.3_9_M.1.1-1-1
O11.MAA000918.3_10_M.1.1-1-1	3m	3_10_M	Heart	O11.MAA000918.3_10_M.1.1-1-1	O11.MAA000918.3_10_M.1.1-1-1
O11.MAA000919.3_10_M.1.1-1-1	3m	3_10_M	Heart	O11.MAA000919.3_10_M.1.1-1-1	O11.MAA000919.3_10_M.1.1-1-1
O11.MAA000920.3_11_M.1.1-1-1	3m	3_11_M	Heart	O11.MAA000920.3_11_M.1.1-1-1	O11.MAA000920.3_11_M.1.1-1-1
O11.MAA000923.3_9_M.1.1-1-1	3m	3_9_M	Brain_Non-Myeloid	O11.MAA000923.3_9_M.1.1-1-1	O11.MAA000923.3_9_M.1.1-1-1
O11.MAA000926.3_9_M.1.1-1-1	3m	3_9_M	Brain_Non-Myeloid	O11.MAA000926.3_9_M.1.1-1-1	O11.MAA000926.3_9_M.1.1-1-1
O11.MAA000927.3_9_M.1.1-1-1	3m	3_9_M	Skin	O11.MAA000927.3_9_M.1.1-1-1	O11.MAA000927.3_9_M.1.1-1-1
O11.MAA000928.3_9_M.1.1-1-1	3m	3_9_M	Brain_Non-Myeloid	O11.MAA000928.3_9_M.1.1-1-1	O11.MAA000928.3_9_M.1.1-1-1
O11.MAA000930.3_8_M.1.1-1-1	3m	3_8_M	Brain_Non-Myeloid	O11.MAA000930.3_8_M.1.1-1-1	O11.MAA000930.3_8_M.1.1-1-1
O11.MAA000932.3_11_M.1.1-1-1	3m	3_11_M	Brain_Non-Myeloid	O11.MAA000932.3_11_M.1.1-1-1	O11.MAA000932.3_11_M.1.1-1-1
O11.MAA000934.3_9_M.1.1-1-1	3m	3_9_M	SCAT	O11.MAA000934.3_9_M.1.1-1-1	O11.MAA000934.3_9_M.1.1-1-1
O11.MAA000935.3_8_M.1.1-1-1	3m	3_8_M	Brain_Non-Myeloid	O11.MAA000935.3_8_M.1.1-1-1	O11.MAA000935.3_8_M.1.1-1-1
O11.MAA000937.3_8_M.1.1-1-1	3m	3_8_M	Large_Intestine	O11.MAA000937.3_8_M.1.1-1-1	O11.MAA000937.3_8_M.1.1-1-1
O11.MAA000940.3_8_M.1.1-1-1	3m	3_8_M	Brain_Non-Myeloid	O11.MAA000940.3_8_M.1.1-1-1	O11.MAA000940.3_8_M.1.1-1-1
O11.MAA000942.3_8_M.1.1-1-1	3m	3_8_M	Brain_Non-Myeloid	O11.MAA000942.3_8_M.1.1-1-1	O11.MAA000942.3_8_M.1.1-1-1
O11.MAA000947.3_9_M.1.1-1-1	3m	3_9_M	Brain_Non-Myeloid	O11.MAA000947.3_9_M.1.1-1-1	O11.MAA000947.3_9_M.1.1-1-1
O11.MAA001454.3_38_F.1.1-1-1	3m	3_38_F	Diaphragm	O11.MAA001454.3_38_F.1.1-1-1	O11.MAA001454.3_38_F.1.1-1-1
O11.MAA001539.3_56_F.1.1-1-1	3m	3_56_F	Large_Intestine	O11.MAA001539.3_56_F.1.1-1-1	O11.MAA001539.3_56_F.1.1-1-1
O11.MAA001632.3_56_F.1.1-1-1	3m	3_56_F	Large_Intestine	O11.MAA001632.3_56_F.1.1-1-1	O11.MAA001632.3_56_F.1.1-1-1
O11.MAA001842.3_38_F.1.1-1-1	3m	3_38_F	Marrow	O11.MAA001842.3_38_F.1.1-1-1	O11.MAA001842.3_38_F.1.1-1-1
O11.MAA001844.3_38_F.1.1-1-1	3m	3_38_F	Marrow	O11.MAA001844.3_38_F.1.1-1-1	O11.MAA001844.3_38_F.1.1-1-1
O11.MAA001847.3_39_F.1.1-1-1	3m	3_39_F	Lung	O11.MAA001847.3_39_F.1.1-1-1	O11.MAA001847.3_39_F.1.1-1-1
O11.MAA001854.3_38_F.1.1-1-1	3m	3_38_F	Brain_Non-Myeloid	O11.MAA001854.3_38_F.1.1-1-1	O11.MAA001854.3_38_F.1.1-1-1
O11.MAA001861.3_39_F.1.1-1-1	3m	3_39_F	Pancreas	O11.MAA001861.3_39_F.1.1-1-1	O11.MAA001861.3_39_F.1.1-1-1
O11.MAA001862.3_39_F.1.1-1-1	3m	3_39_F	Pancreas	O11.MAA001862.3_39_F.1.1-1-1	O11.MAA001862.3_39_F.1.1-1-1
O11.MAA001867.3_39_F.1.1-1-1	3m	3_39_F	Trachea	O11.MAA001867.3_39_F.1.1-1-1	O11.MAA001867.3_39_F.1.1-1-1
O11.MAA001868.3_38_F.1.1-1-1	3m	3_38_F	Pancreas	O11.MAA001868.3_38_F.1.1-1-1	O11.MAA001868.3_38_F.1.1-1-1
O11.MAA001869.3_38_F.1.1-1-1	3m	3_38_F	Large_Intestine	O11.MAA001869.3_38_F.1.1-1-1	O11.MAA001869.3_38_F.1.1-1-1
O11.MAA001871.3_39_F.1.1-1-1	3m	3_39_F	Large_Intestine	O11.MAA001871.3_39_F.1.1-1-1	O11.MAA001871.3_39_F.1.1-1-1
O11.MAA001872.3_39_F.1.1-1-1	3m	3_39_F	Large_Intestine	O11.MAA001872.3_39_F.1.1-1-1	O11.MAA001872.3_39_F.1.1-1-1
O11.MAA001873.3_38_F.1.1-1-1	3m	3_38_F	Large_Intestine	O11.MAA001873.3_38_F.1.1-1-1	O11.MAA001873.3_38_F.1.1-1-1
O11.MAA001875.3_39_F.1.1-1-1	3m	3_39_F	Large_Intestine	O11.MAA001875.3_39_F.1.1-1-1	O11.MAA001875.3_39_F.1.1-1-1
O11.MAA001883.3_39_F.1.1-1-1	3m	3_39_F	Marrow	O11.MAA001883.3_39_F.1.1-1-1	O11.MAA001883.3_39_F.1.1-1-1
O11.MAA001884.3_38_F.1.1-1-1	3m	3_38_F	Marrow	O11.MAA001884.3_38_F.1.1-1-1	O11.MAA001884.3_38_F.1.1-1-1
O11.MAA001887.3_39_F.1.1-1-1	3m	3_39_F	Marrow	O11.MAA001887.3_39_F.1.1-1-1	O11.MAA001887.3_39_F.1.1-1-1
O11.MAA001888.3_39_F.1.1-1-1	3m	3_39_F	Marrow	O11.MAA001888.3_39_F.1.1-1-1	O11.MAA001888.3_39_F.1.1-1-1
O11.MAA001889.3_38_F.1.1-1-1	3m	3_38_F	Lung	O11.MAA001889.3_38_F.1.1-1-1	O11.MAA001889.3_38_F.1.1-1-1
O11.MAA001892.3_38_F.1.1-1-1	3m	3_38_F	Lung	O11.MAA001892.3_38_F.1.1-1-1	O11.MAA001892.3_38_F.1.1-1-1
O11.MAA001894.3_39_F.1.1-1-1	3m	3_39_F	Brain_Non-Myeloid	O11.MAA001894.3_39_F.1.1-1-1	O11.MAA001894.3_39_F.1.1-1-1
O12.B000126.3_39_F.1.1-1-1	3m	3_39_F	Skin	O12.B000126.3_39_F.1.1-1-1	O12.B000126.3_39_F.1.1-1-1
O12.B000127.3_38_F.1.1-1-1	3m	3_38_F	SCAT	O12.B000127.3_38_F.1.1-1-1	O12.B000127.3_38_F.1.1-1-1
O12.B000168.3_57_F.1.1-1-1	3m	3_57_F	Mammary_Gland	O12.B000168.3_57_F.1.1-1-1	O12.B000168.3_57_F.1.1-1-1
O12.B000404.3_56_F.1.1-1-1	3m	3_56_F	Brain_Non-Myeloid	O12.B000404.3_56_F.1.1-1-1	O12.B000404.3_56_F.1.1-1-1
O12.B000412.3_56_F.1.1-1-1	3m	3_56_F	Heart	O12.B000412.3_56_F.1.1-1-1	O12.B000412.3_56_F.1.1-1-1
O12.B000610.3_56_F.1.1-1-1	3m	3_56_F	Bladder	O12.B000610.3_56_F.1.1-1-1	O12.B000610.3_56_F.1.1-1-1
O12.B000621.3_56_F.1.1-1-1	3m	3_56_F	Brain_Non-Myeloid	O12.B000621.3_56_F.1.1-1-1	O12.B000621.3_56_F.1.1-1-1
O12.B000633.3_56_F.1.1-1-1	3m	3_56_F	Heart	O12.B000633.3_56_F.1.1-1-1	O12.B000633.3_56_F.1.1-1-1
O12.B000634.3_56_F.1.1-1-1	3m	3_56_F	Heart	O12.B000634.3_56_F.1.1-1-1	O12.B000634.3_56_F.1.1-1-1
O12.B000636.3_56_F.1.1-1-1	3m	3_56_F	Heart	O12.B000636.3_56_F.1.1-1-1	O12.B000636.3_56_F.1.1-1-1
O12.B000826.3_39_F.1.1-1-1	3m	3_39_F	Brain_Myeloid	O12.B000826.3_39_F.1.1-1-1	O12.B000826.3_39_F.1.1-1-1
O12.B000827.3_38_F.1.1-1-1	3m	3_38_F	Thymus	O12.B000827.3_38_F.1.1-1-1	O12.B000827.3_38_F.1.1-1-1
O12.B000971.3_39_F.1.1-1-1	3m	3_39_F	Spleen	O12.B000971.3_39_F.1.1-1-1	O12.B000971.3_39_F.1.1-1-1
O12.B001176.3_56_F.1.1-1-1	3m	3_56_F	Brain_Myeloid	O12.B001176.3_56_F.1.1-1-1	O12.B001176.3_56_F.1.1-1-1
O12.B001216.3_38_F.1.1-1-1	3m	3_38_F	BAT	O12.B001216.3_38_F.1.1-1-1	O12.B001216.3_38_F.1.1-1-1
O12.B001688.3_38_F.1.1-1-1	3m	3_38_F	Brain_Non-Myeloid	O12.B001688.3_38_F.1.1-1-1	O12.B001688.3_38_F.1.1-1-1
O12.B001689.3_38_F.1.1-1-1	3m	3_38_F	Brain_Myeloid	O12.B001689.3_38_F.1.1-1-1	O12.B001689.3_38_F.1.1-1-1
O12.B001750.3_38_F.1.1-1-1	3m	3_38_F	Spleen	O12.B001750.3_38_F.1.1-1-1	O12.B001750.3_38_F.1.1-1-1
O12.B002010.3_39_F.1.1-1-1	3m	3_39_F	Heart	O12.B002010.3_39_F.1.1-1-1	O12.B002010.3_39_F.1.1-1-1
O12.B002011.3_38_F.1.1-1-1	3m	3_38_F	Heart	O12.B002011.3_38_F.1.1-1-1	O12.B002011.3_38_F.1.1-1-1
O12.B002314.3_56_F.1.1-1-1	3m	3_56_F	MAT	O12.B002314.3_56_F.1.1-1-1	O12.B002314.3_56_F.1.1-1-1
O12.B002421.3_39_F.1.1-1-1	3m	3_39_F	Heart	O12.B002421.3_39_F.1.1-1-1	O12.B002421.3_39_F.1.1-1-1
O12.B002423.3_39_F.1.1-1-1	3m	3_39_F	Heart	O12.B002423.3_39_F.1.1-1-1	O12.B002423.3_39_F.1.1-1-1
O12.B002427.3_39_F.1.1-1-1	3m	3_39_F	Heart	O12.B002427.3_39_F.1.1-1-1	O12.B002427.3_39_F.1.1-1-1
O12.B002428.3_38_F.1.1-1-1	3m	3_38_F	Heart	O12.B002428.3_38_F.1.1-1-1	O12.B002428.3_38_F.1.1-1-1
O12.B002429.3_38_F.1.1-1-1	3m	3_38_F	Heart	O12.B002429.3_38_F.1.1-1-1	O12.B002429.3_38_F.1.1-1-1
O12.B002431.3_39_F.1.1-1-1	3m	3_39_F	Aorta	O12.B002431.3_39_F.1.1-1-1	O12.B002431.3_39_F.1.1-1-1
O12.B002432.3_38_F.1.1-1-1	3m	3_38_F	Mammary_Gland	O12.B002432.3_38_F.1.1-1-1	O12.B002432.3_38_F.1.1-1-1
O12.B002433.3_38_F.1.1-1-1	3m	3_38_F	Mammary_Gland	O12.B002433.3_38_F.1.1-1-1	O12.B002433.3_38_F.1.1-1-1
O12.B002435.3_39_F.1.1-1-1	3m	3_39_F	Mammary_Gland	O12.B002435.3_39_F.1.1-1-1	O12.B002435.3_39_F.1.1-1-1
O12.B002707.3_39_F.1.1-1-1	3m	3_39_F	BAT	O12.B002707.3_39_F.1.1-1-1	O12.B002707.3_39_F.1.1-1-1
O12.B002762.3_39_F.1.1-1-1	3m	3_39_F	Diaphragm	O12.B002762.3_39_F.1.1-1-1	O12.B002762.3_39_F.1.1-1-1
O12.B002764.3_38_F.1.1-1-1	3m	3_38_F	Bladder	O12.B002764.3_38_F.1.1-1-1	O12.B002764.3_38_F.1.1-1-1
O12.B002765.3_38_F.1.1-1-1	3m	3_38_F	Limb_Muscle	O12.B002765.3_38_F.1.1-1-1	O12.B002765.3_38_F.1.1-1-1
O12.B002769.3_39_F.1.1-1-1	3m	3_39_F	Limb_Muscle	O12.B002769.3_39_F.1.1-1-1	O12.B002769.3_39_F.1.1-1-1
O12.B002771.3_39_F.1.1-1-1	3m	3_39_F	Bladder	O12.B002771.3_39_F.1.1-1-1	O12.B002771.3_39_F.1.1-1-1
O12.B002777.3_39_F.1.1-1-1	3m	3_39_F	Tongue	O12.B002777.3_39_F.1.1-1-1	O12.B002777.3_39_F.1.1-1-1
O12.B002780.3_38_F.1.1-1-1	3m	3_38_F	Tongue	O12.B002780.3_38_F.1.1-1-1	O12.B002780.3_38_F.1.1-1-1
O12.B002955.3_56_F.1.1-1-1	3m	3_56_F	GAT	O12.B002955.3_56_F.1.1-1-1	O12.B002955.3_56_F.1.1-1-1
O12.B003274.3_38_F.1.1-1-1	3m	3_38_F	Brain_Non-Myeloid	O12.B003274.3_38_F.1.1-1-1	O12.B003274.3_38_F.1.1-1-1
O12.B003277.3_39_F.1.1-1-1	3m	3_39_F	Brain_Non-Myeloid	O12.B003277.3_39_F.1.1-1-1	O12.B003277.3_39_F.1.1-1-1
O12.B003278.3_38_F.1.1-1-1	3m	3_38_F	Brain_Myeloid	O12.B003278.3_38_F.1.1-1-1	O12.B003278.3_38_F.1.1-1-1
O12.B003279.3_38_F.1.1-1-1	3m	3_38_F	Brain_Myeloid	O12.B003279.3_38_F.1.1-1-1	O12.B003279.3_38_F.1.1-1-1
O12.B003281.3_39_F.1.1-1-1	3m	3_39_F	Brain_Myeloid	O12.B003281.3_39_F.1.1-1-1	O12.B003281.3_39_F.1.1-1-1
O12.B003283.3_38_F.1.1-1-1	3m	3_38_F	Skin	O12.B003283.3_38_F.1.1-1-1	O12.B003283.3_38_F.1.1-1-1
O12.B003284.3_39_F.1.1-1-1	3m	3_39_F	Thymus	O12.B003284.3_39_F.1.1-1-1	O12.B003284.3_39_F.1.1-1-1
O12.B003291.3_39_F.1.1-1-1	3m	3_39_F	Thymus	O12.B003291.3_39_F.1.1-1-1	O12.B003291.3_39_F.1.1-1-1
O12.B003292.3_39_F.1.1-1-1	3m	3_39_F	Brain_Myeloid	O12.B003292.3_39_F.1.1-1-1	O12.B003292.3_39_F.1.1-1-1
O12.B003728.3_56_F.1.1-1-1	3m	3_56_F	Brain_Non-Myeloid	O12.B003728.3_56_F.1.1-1-1	O12.B003728.3_56_F.1.1-1-1
O12.D041894.3_9_M.1.1-1-1	3m	3_9_M	Tongue	O12.D041894.3_9_M.1.1-1-1	O12.D041894.3_9_M.1.1-1-1
O12.D041904.3_10_M.1.1-1-1	3m	3_10_M	Tongue	O12.D041904.3_10_M.1.1-1-1	O12.D041904.3_10_M.1.1-1-1
O12.D041911.3_8_M.1.1-1-1	3m	3_8_M	Tongue	O12.D041911.3_8_M.1.1-1-1	O12.D041911.3_8_M.1.1-1-1
O12.D041912.3_8_M.1.1-1-1	3m	3_8_M	Marrow	O12.D041912.3_8_M.1.1-1-1	O12.D041912.3_8_M.1.1-1-1
O12.D041914.3_8_M.1.1-1-1	3m	3_8_M	Bladder	O12.D041914.3_8_M.1.1-1-1	O12.D041914.3_8_M.1.1-1-1
O12.D042044.3_9_M.1.1-1-1	3m	3_9_M	Marrow	O12.D042044.3_9_M.1.1-1-1	O12.D042044.3_9_M.1.1-1-1
O12.D042105.3_11_M.1.1-1-1	3m	3_11_M	Diaphragm	O12.D042105.3_11_M.1.1-1-1	O12.D042105.3_11_M.1.1-1-1
O12.D042180.3_10_M.1.1-1-1	3m	3_10_M	Diaphragm	O12.D042180.3_10_M.1.1-1-1	O12.D042180.3_10_M.1.1-1-1
O12.D042185.3_9_M.1.1-1-1	3m	3_9_M	Limb_Muscle	O12.D042185.3_9_M.1.1-1-1	O12.D042185.3_9_M.1.1-1-1
O12.D042186.3_8_M.1.1-1-1	3m	3_8_M	Limb_Muscle	O12.D042186.3_8_M.1.1-1-1	O12.D042186.3_8_M.1.1-1-1
O12.D042193.3_8_M.1.1-1-1	3m	3_8_M	Marrow	O12.D042193.3_8_M.1.1-1-1	O12.D042193.3_8_M.1.1-1-1
O12.D042253.3_9_M.1.1-1-1	3m	3_9_M	Bladder	O12.D042253.3_9_M.1.1-1-1	O12.D042253.3_9_M.1.1-1-1
O12.D042467.3_9_M.1.1-1-1	3m	3_9_M	Marrow	O12.D042467.3_9_M.1.1-1-1	O12.D042467.3_9_M.1.1-1-1
O12.D042473.3_10_M.1.1-1-1	3m	3_10_M	Limb_Muscle	O12.D042473.3_10_M.1.1-1-1	O12.D042473.3_10_M.1.1-1-1
O12.D042475.3_9_M.1.1-1-1	3m	3_9_M	Trachea	O12.D042475.3_9_M.1.1-1-1	O12.D042475.3_9_M.1.1-1-1
O12.D042479.3_8_M.1.1-1-1	3m	3_8_M	Marrow	O12.D042479.3_8_M.1.1-1-1	O12.D042479.3_8_M.1.1-1-1
O12.D043520.3_39_F.1.1-1-1	3m	3_39_F	MAT	O12.D043520.3_39_F.1.1-1-1	O12.D043520.3_39_F.1.1-1-1
O12.D043526.3_39_F.1.1-1-1	3m	3_39_F	SCAT	O12.D043526.3_39_F.1.1-1-1	O12.D043526.3_39_F.1.1-1-1
O12.D045064.3_38_F.1.1-1-1	3m	3_38_F	MAT	O12.D045064.3_38_F.1.1-1-1	O12.D045064.3_38_F.1.1-1-1
O12.D045067.3_38_F.1.1-1-1	3m	3_38_F	GAT	O12.D045067.3_38_F.1.1-1-1	O12.D045067.3_38_F.1.1-1-1
O12.D045139.3_39_F.1.1-1-1	3m	3_39_F	Marrow	O12.D045139.3_39_F.1.1-1-1	O12.D045139.3_39_F.1.1-1-1
O12.D045140.3_38_F.1.1-1-1	3m	3_38_F	Marrow	O12.D045140.3_38_F.1.1-1-1	O12.D045140.3_38_F.1.1-1-1
O12.MAA000377.3_9_M.1.1-1-1	3m	3_9_M	Liver	O12.MAA000377.3_9_M.1.1-1-1	O12.MAA000377.3_9_M.1.1-1-1
O12.MAA000385.3_10_M.1.1-1-1	3m	3_10_M	SCAT	O12.MAA000385.3_10_M.1.1-1-1	O12.MAA000385.3_10_M.1.1-1-1
O12.MAA000386.3_11_M.1.1-1-1	3m	3_11_M	SCAT	O12.MAA000386.3_11_M.1.1-1-1	O12.MAA000386.3_11_M.1.1-1-1
O12.MAA000388.3_11_M.1.1-1-1	3m	3_11_M	GAT	O12.MAA000388.3_11_M.1.1-1-1	O12.MAA000388.3_11_M.1.1-1-1
O12.MAA000398.3_9_M.1.1-1-1	3m	3_9_M	Heart	O12.MAA000398.3_9_M.1.1-1-1	O12.MAA000398.3_9_M.1.1-1-1
O12.MAA000400.3_8_M.1.1-1-1	3m	3_8_M	Heart	O12.MAA000400.3_8_M.1.1-1-1	O12.MAA000400.3_8_M.1.1-1-1
O12.MAA000409.3_10_M.1.1-1-1	3m	3_10_M	Marrow	O12.MAA000409.3_10_M.1.1-1-1	O12.MAA000409.3_10_M.1.1-1-1
O12.MAA000427.3_11_M.1.1-1-1	3m	3_11_M	Skin	O12.MAA000427.3_11_M.1.1-1-1	O12.MAA000427.3_11_M.1.1-1-1
O12.MAA000435.3_10_M.1.1-1-1	3m	3_10_M	Skin	O12.MAA000435.3_10_M.1.1-1-1	O12.MAA000435.3_10_M.1.1-1-1
O12.MAA000439.3_10_M.1.1-1-1	3m	3_10_M	GAT	O12.MAA000439.3_10_M.1.1-1-1	O12.MAA000439.3_10_M.1.1-1-1
O12.MAA000441.3_10_M.1.1-1-1	3m	3_10_M	BAT	O12.MAA000441.3_10_M.1.1-1-1	O12.MAA000441.3_10_M.1.1-1-1
O12.MAA000442.3_11_M.1.1-1-1	3m	3_11_M	BAT	O12.MAA000442.3_11_M.1.1-1-1	O12.MAA000442.3_11_M.1.1-1-1
O12.MAA000487.3_10_M.1.1-1-1	3m	3_10_M	Bladder	O12.MAA000487.3_10_M.1.1-1-1	O12.MAA000487.3_10_M.1.1-1-1
O12.MAA000496.3_10_M.1.1-1-1	3m	3_10_M	Trachea	O12.MAA000496.3_10_M.1.1-1-1	O12.MAA000496.3_10_M.1.1-1-1
O12.MAA000508.3_9_M.1.1-1-1	3m	3_9_M	Spleen	O12.MAA000508.3_9_M.1.1-1-1	O12.MAA000508.3_9_M.1.1-1-1
O12.MAA000510.3_8_M.1.1-1-1	3m	3_8_M	SCAT	O12.MAA000510.3_8_M.1.1-1-1	O12.MAA000510.3_8_M.1.1-1-1
O12.MAA000526.3_9_M.1.1-1-1	3m	3_9_M	Lung	O12.MAA000526.3_9_M.1.1-1-1	O12.MAA000526.3_9_M.1.1-1-1
O12.MAA000530.3_8_M.1.1-1-1	3m	3_8_M	Lung	O12.MAA000530.3_8_M.1.1-1-1	O12.MAA000530.3_8_M.1.1-1-1
O12.MAA000531.3_8_M.1.1-1-1	3m	3_8_M	MAT	O12.MAA000531.3_8_M.1.1-1-1	O12.MAA000531.3_8_M.1.1-1-1
O12.MAA000538.3_8_M.1.1-1-1	3m	3_8_M	Brain_Non-Myeloid	O12.MAA000538.3_8_M.1.1-1-1	O12.MAA000538.3_8_M.1.1-1-1
O12.MAA000553.3_10_M.1.1-1-1	3m	3_10_M	Brain_Non-Myeloid	O12.MAA000553.3_10_M.1.1-1-1	O12.MAA000553.3_10_M.1.1-1-1
O12.MAA000554.3_8_M.1.1-1-1	3m	3_8_M	GAT	O12.MAA000554.3_8_M.1.1-1-1	O12.MAA000554.3_8_M.1.1-1-1
O12.MAA000556.3_9_M.1.1-1-1	3m	3_9_M	BAT	O12.MAA000556.3_9_M.1.1-1-1	O12.MAA000556.3_9_M.1.1-1-1
O12.MAA000559.3_8_M.1.1-1-1	3m	3_8_M	Spleen	O12.MAA000559.3_8_M.1.1-1-1	O12.MAA000559.3_8_M.1.1-1-1
O12.MAA000560.3_10_M.1.1-1-1	3m	3_10_M	Brain_Non-Myeloid	O12.MAA000560.3_10_M.1.1-1-1	O12.MAA000560.3_10_M.1.1-1-1
O12.MAA000563.3_10_M.1.1-1-1	3m	3_10_M	Brain_Non-Myeloid	O12.MAA000563.3_10_M.1.1-1-1	O12.MAA000563.3_10_M.1.1-1-1
O12.MAA000564.3_10_M.1.1-1-1	3m	3_10_M	Brain_Non-Myeloid	O12.MAA000564.3_10_M.1.1-1-1	O12.MAA000564.3_10_M.1.1-1-1
O12.MAA000570.3_8_M.1.1-1-1	3m	3_8_M	Brain_Myeloid	O12.MAA000570.3_8_M.1.1-1-1	O12.MAA000570.3_8_M.1.1-1-1
O12.MAA000571.3_9_M.1.1-1-1	3m	3_9_M	Brain_Myeloid	O12.MAA000571.3_9_M.1.1-1-1	O12.MAA000571.3_9_M.1.1-1-1
O12.MAA000572.3_8_M.1.1-1-1	3m	3_8_M	Brain_Myeloid	O12.MAA000572.3_8_M.1.1-1-1	O12.MAA000572.3_8_M.1.1-1-1
O12.MAA000573.3_9_M.1.1-1-1	3m	3_9_M	Brain_Myeloid	O12.MAA000573.3_9_M.1.1-1-1	O12.MAA000573.3_9_M.1.1-1-1
O12.MAA000574.3_8_M.1.1-1-1	3m	3_8_M	Pancreas	O12.MAA000574.3_8_M.1.1-1-1	O12.MAA000574.3_8_M.1.1-1-1
O12.MAA000577.3_8_M.1.1-1-1	3m	3_8_M	Pancreas	O12.MAA000577.3_8_M.1.1-1-1	O12.MAA000577.3_8_M.1.1-1-1
O12.MAA000578.3_10_M.1.1-1-1	3m	3_10_M	Brain_Non-Myeloid	O12.MAA000578.3_10_M.1.1-1-1	O12.MAA000578.3_10_M.1.1-1-1
O12.MAA000581.3_10_M.1.1-1-1	3m	3_10_M	Brain_Non-Myeloid	O12.MAA000581.3_10_M.1.1-1-1	O12.MAA000581.3_10_M.1.1-1-1
O12.MAA000583.3_9_M.1.1-1-1	3m	3_9_M	Large_Intestine	O12.MAA000583.3_9_M.1.1-1-1	O12.MAA000583.3_9_M.1.1-1-1
O12.MAA000587.3_8_M.1.1-1-1	3m	3_8_M	Heart	O12.MAA000587.3_8_M.1.1-1-1	O12.MAA000587.3_8_M.1.1-1-1
O12.MAA000589.3_9_M.1.1-1-1	3m	3_9_M	Heart	O12.MAA000589.3_9_M.1.1-1-1	O12.MAA000589.3_9_M.1.1-1-1
O12.MAA000590.3_9_M.1.1-1-1	3m	3_9_M	Brain_Myeloid	O12.MAA000590.3_9_M.1.1-1-1	O12.MAA000590.3_9_M.1.1-1-1
O12.MAA000592.3_9_M.1.1-1-1	3m	3_9_M	Brain_Myeloid	O12.MAA000592.3_9_M.1.1-1-1	O12.MAA000592.3_9_M.1.1-1-1
O12.MAA000594.3_8_M.1.1-1-1	3m	3_8_M	Aorta	O12.MAA000594.3_8_M.1.1-1-1	O12.MAA000594.3_8_M.1.1-1-1
O12.MAA000595.3_9_M.1.1-1-1	3m	3_9_M	Aorta	O12.MAA000595.3_9_M.1.1-1-1	O12.MAA000595.3_9_M.1.1-1-1
O12.MAA000596.3_9_M.1.1-1-1	3m	3_9_M	Marrow	O12.MAA000596.3_9_M.1.1-1-1	O12.MAA000596.3_9_M.1.1-1-1
O12.MAA000597.3_9_M.1.1-1-1	3m	3_9_M	Skin	O12.MAA000597.3_9_M.1.1-1-1	O12.MAA000597.3_9_M.1.1-1-1
O12.MAA000600.3_8_M.1.1-1-1	3m	3_8_M	Marrow	O12.MAA000600.3_8_M.1.1-1-1	O12.MAA000600.3_8_M.1.1-1-1
O12.MAA000603.3_10_M.1.1-1-1	3m	3_10_M	Brain_Myeloid	O12.MAA000603.3_10_M.1.1-1-1	O12.MAA000603.3_10_M.1.1-1-1
O12.MAA000604.3_10_M.1.1-1-1	3m	3_10_M	Brain_Myeloid	O12.MAA000604.3_10_M.1.1-1-1	O12.MAA000604.3_10_M.1.1-1-1
O12.MAA000607.3_9_M.1.1-1-1	3m	3_9_M	Thymus	O12.MAA000607.3_9_M.1.1-1-1	O12.MAA000607.3_9_M.1.1-1-1
O12.MAA000609.3_8_M.1.1-1-1	3m	3_8_M	Thymus	O12.MAA000609.3_8_M.1.1-1-1	O12.MAA000609.3_8_M.1.1-1-1
O12.MAA000611.3_8_M.1.1-1-1	3m	3_8_M	Large_Intestine	O12.MAA000611.3_8_M.1.1-1-1	O12.MAA000611.3_8_M.1.1-1-1
O12.MAA000614.3_10_M.1.1-1-1	3m	3_10_M	Skin	O12.MAA000614.3_10_M.1.1-1-1	O12.MAA000614.3_10_M.1.1-1-1
O12.MAA000617.3_10_M.1.1-1-1	3m	3_10_M	Brain_Myeloid	O12.MAA000617.3_10_M.1.1-1-1	O12.MAA000617.3_10_M.1.1-1-1
O12.MAA000638.3_9_M.1.1-1-1	3m	3_9_M	Brain_Non-Myeloid	O12.MAA000638.3_9_M.1.1-1-1	O12.MAA000638.3_9_M.1.1-1-1
O12.MAA000639.3_9_M.1.1-1-1	3m	3_9_M	Marrow	O12.MAA000639.3_9_M.1.1-1-1	O12.MAA000639.3_9_M.1.1-1-1
O12.MAA000641.3_9_M.1.1-1-1	3m	3_9_M	Brain_Non-Myeloid	O12.MAA000641.3_9_M.1.1-1-1	O12.MAA000641.3_9_M.1.1-1-1
O12.MAA000652.3_10_M.1.1-1-1	3m	3_10_M	Marrow	O12.MAA000652.3_10_M.1.1-1-1	O12.MAA000652.3_10_M.1.1-1-1
O12.MAA000752.3_10_M.1.1-1-1	3m	3_10_M	Kidney	O12.MAA000752.3_10_M.1.1-1-1	O12.MAA000752.3_10_M.1.1-1-1
O12.MAA000779.3_11_M.1.1-1-1	3m	3_11_M	Spleen	O12.MAA000779.3_11_M.1.1-1-1	O12.MAA000779.3_11_M.1.1-1-1
O12.MAA000844.3_10_M.1.1-1-1	3m	3_10_M	Marrow	O12.MAA000844.3_10_M.1.1-1-1	O12.MAA000844.3_10_M.1.1-1-1
O12.MAA000848.3_10_M.1.1-1-1	3m	3_10_M	Marrow	O12.MAA000848.3_10_M.1.1-1-1	O12.MAA000848.3_10_M.1.1-1-1
O12.MAA000871.3_11_M.1.1-1-1	3m	3_11_M	Large_Intestine	O12.MAA000871.3_11_M.1.1-1-1	O12.MAA000871.3_11_M.1.1-1-1
O12.MAA000873.3_10_M.1.1-1-1	3m	3_10_M	MAT	O12.MAA000873.3_10_M.1.1-1-1	O12.MAA000873.3_10_M.1.1-1-1
O12.MAA000877.3_11_M.1.1-1-1	3m	3_11_M	MAT	O12.MAA000877.3_11_M.1.1-1-1	O12.MAA000877.3_11_M.1.1-1-1
O12.MAA000880.3_11_M.1.1-1-1	3m	3_11_M	Thymus	O12.MAA000880.3_11_M.1.1-1-1	O12.MAA000880.3_11_M.1.1-1-1
O12.MAA000884.3_10_M.1.1-1-1	3m	3_10_M	Pancreas	O12.MAA000884.3_10_M.1.1-1-1	O12.MAA000884.3_10_M.1.1-1-1
O12.MAA000898.3_11_M.1.1-1-1	3m	3_11_M	Heart	O12.MAA000898.3_11_M.1.1-1-1	O12.MAA000898.3_11_M.1.1-1-1
O12.MAA000899.3_10_M.1.1-1-1	3m	3_10_M	Heart	O12.MAA000899.3_10_M.1.1-1-1	O12.MAA000899.3_10_M.1.1-1-1
O12.MAA000901.3_10_M.1.1-1-1	3m	3_10_M	Heart	O12.MAA000901.3_10_M.1.1-1-1	O12.MAA000901.3_10_M.1.1-1-1
O12.MAA000902.3_11_M.1.1-1-1	3m	3_11_M	Brain_Non-Myeloid	O12.MAA000902.3_11_M.1.1-1-1	O12.MAA000902.3_11_M.1.1-1-1
O12.MAA000903.3_11_M.1.1-1-1	3m	3_11_M	Heart	O12.MAA000903.3_11_M.1.1-1-1	O12.MAA000903.3_11_M.1.1-1-1
O12.MAA000906.3_11_M.1.1-1-1	3m	3_11_M	Aorta	O12.MAA000906.3_11_M.1.1-1-1	O12.MAA000906.3_11_M.1.1-1-1
O12.MAA000907.3_11_M.1.1-1-1	3m	3_11_M	Liver	O12.MAA000907.3_11_M.1.1-1-1	O12.MAA000907.3_11_M.1.1-1-1
O12.MAA000908.3_10_M.1.1-1-1	3m	3_10_M	Aorta	O12.MAA000908.3_10_M.1.1-1-1	O12.MAA000908.3_10_M.1.1-1-1
O12.MAA000909.3_10_M.1.1-1-1	3m	3_10_M	Large_Intestine	O12.MAA000909.3_10_M.1.1-1-1	O12.MAA000909.3_10_M.1.1-1-1
O12.MAA000913.3_9_M.1.1-1-1	3m	3_9_M	GAT	O12.MAA000913.3_9_M.1.1-1-1	O12.MAA000913.3_9_M.1.1-1-1
O12.MAA000914.3_9_M.1.1-1-1	3m	3_9_M	MAT	O12.MAA000914.3_9_M.1.1-1-1	O12.MAA000914.3_9_M.1.1-1-1
O12.MAA000918.3_10_M.1.1-1-1	3m	3_10_M	Heart	O12.MAA000918.3_10_M.1.1-1-1	O12.MAA000918.3_10_M.1.1-1-1
O12.MAA000919.3_10_M.1.1-1-1	3m	3_10_M	Heart	O12.MAA000919.3_10_M.1.1-1-1	O12.MAA000919.3_10_M.1.1-1-1
O12.MAA000920.3_11_M.1.1-1-1	3m	3_11_M	Heart	O12.MAA000920.3_11_M.1.1-1-1	O12.MAA000920.3_11_M.1.1-1-1
O12.MAA000925.3_9_M.1.1-1-1	3m	3_9_M	Brain_Non-Myeloid	O12.MAA000925.3_9_M.1.1-1-1	O12.MAA000925.3_9_M.1.1-1-1
O12.MAA000926.3_9_M.1.1-1-1	3m	3_9_M	Brain_Non-Myeloid	O12.MAA000926.3_9_M.1.1-1-1	O12.MAA000926.3_9_M.1.1-1-1
O12.MAA000927.3_9_M.1.1-1-1	3m	3_9_M	Skin	O12.MAA000927.3_9_M.1.1-1-1	O12.MAA000927.3_9_M.1.1-1-1
O12.MAA000934.3_9_M.1.1-1-1	3m	3_9_M	SCAT	O12.MAA000934.3_9_M.1.1-1-1	O12.MAA000934.3_9_M.1.1-1-1
O12.MAA000937.3_8_M.1.1-1-1	3m	3_8_M	Large_Intestine	O12.MAA000937.3_8_M.1.1-1-1	O12.MAA000937.3_8_M.1.1-1-1
O12.MAA000938.3_8_M.1.1-1-1	3m	3_8_M	Skin	O12.MAA000938.3_8_M.1.1-1-1	O12.MAA000938.3_8_M.1.1-1-1
O12.MAA000944.3_9_M.1.1-1-1	3m	3_9_M	Brain_Non-Myeloid	O12.MAA000944.3_9_M.1.1-1-1	O12.MAA000944.3_9_M.1.1-1-1
O12.MAA001454.3_38_F.1.1-1-1	3m	3_38_F	Diaphragm	O12.MAA001454.3_38_F.1.1-1-1	O12.MAA001454.3_38_F.1.1-1-1
O12.MAA001539.3_56_F.1.1-1-1	3m	3_56_F	Large_Intestine	O12.MAA001539.3_56_F.1.1-1-1	O12.MAA001539.3_56_F.1.1-1-1
O12.MAA001632.3_56_F.1.1-1-1	3m	3_56_F	Large_Intestine	O12.MAA001632.3_56_F.1.1-1-1	O12.MAA001632.3_56_F.1.1-1-1
O12.MAA001842.3_38_F.1.1-1-1	3m	3_38_F	Marrow	O12.MAA001842.3_38_F.1.1-1-1	O12.MAA001842.3_38_F.1.1-1-1
O12.MAA001844.3_38_F.1.1-1-1	3m	3_38_F	Marrow	O12.MAA001844.3_38_F.1.1-1-1	O12.MAA001844.3_38_F.1.1-1-1
O12.MAA001854.3_38_F.1.1-1-1	3m	3_38_F	Brain_Non-Myeloid	O12.MAA001854.3_38_F.1.1-1-1	O12.MAA001854.3_38_F.1.1-1-1
O12.MAA001857.3_38_F.1.1-1-1	3m	3_38_F	Pancreas	O12.MAA001857.3_38_F.1.1-1-1	O12.MAA001857.3_38_F.1.1-1-1
O12.MAA001862.3_39_F.1.1-1-1	3m	3_39_F	Pancreas	O12.MAA001862.3_39_F.1.1-1-1	O12.MAA001862.3_39_F.1.1-1-1
O12.MAA001865.3_38_F.1.1-1-1	3m	3_38_F	Trachea	O12.MAA001865.3_38_F.1.1-1-1	O12.MAA001865.3_38_F.1.1-1-1
O12.MAA001867.3_39_F.1.1-1-1	3m	3_39_F	Trachea	O12.MAA001867.3_39_F.1.1-1-1	O12.MAA001867.3_39_F.1.1-1-1
O12.MAA001868.3_38_F.1.1-1-1	3m	3_38_F	Pancreas	O12.MAA001868.3_38_F.1.1-1-1	O12.MAA001868.3_38_F.1.1-1-1
O12.MAA001869.3_38_F.1.1-1-1	3m	3_38_F	Large_Intestine	O12.MAA001869.3_38_F.1.1-1-1	O12.MAA001869.3_38_F.1.1-1-1
O12.MAA001871.3_39_F.1.1-1-1	3m	3_39_F	Large_Intestine	O12.MAA001871.3_39_F.1.1-1-1	O12.MAA001871.3_39_F.1.1-1-1
O12.MAA001872.3_39_F.1.1-1-1	3m	3_39_F	Large_Intestine	O12.MAA001872.3_39_F.1.1-1-1	O12.MAA001872.3_39_F.1.1-1-1
O12.MAA001873.3_38_F.1.1-1-1	3m	3_38_F	Large_Intestine	O12.MAA001873.3_38_F.1.1-1-1	O12.MAA001873.3_38_F.1.1-1-1
O12.MAA001875.3_39_F.1.1-1-1	3m	3_39_F	Large_Intestine	O12.MAA001875.3_39_F.1.1-1-1	O12.MAA001875.3_39_F.1.1-1-1
O12.MAA001883.3_39_F.1.1-1-1	3m	3_39_F	Marrow	O12.MAA001883.3_39_F.1.1-1-1	O12.MAA001883.3_39_F.1.1-1-1
O12.MAA001884.3_38_F.1.1-1-1	3m	3_38_F	Marrow	O12.MAA001884.3_38_F.1.1-1-1	O12.MAA001884.3_38_F.1.1-1-1
O12.MAA001887.3_39_F.1.1-1-1	3m	3_39_F	Marrow	O12.MAA001887.3_39_F.1.1-1-1	O12.MAA001887.3_39_F.1.1-1-1
O12.MAA001888.3_39_F.1.1-1-1	3m	3_39_F	Marrow	O12.MAA001888.3_39_F.1.1-1-1	O12.MAA001888.3_39_F.1.1-1-1
O12.MAA001889.3_38_F.1.1-1-1	3m	3_38_F	Lung	O12.MAA001889.3_38_F.1.1-1-1	O12.MAA001889.3_38_F.1.1-1-1
O12.MAA001892.3_38_F.1.1-1-1	3m	3_38_F	Lung	O12.MAA001892.3_38_F.1.1-1-1	O12.MAA001892.3_38_F.1.1-1-1
O12.MAA001894.3_39_F.1.1-1-1	3m	3_39_F	Brain_Non-Myeloid	O12.MAA001894.3_39_F.1.1-1-1	O12.MAA001894.3_39_F.1.1-1-1
O13.B000126.3_39_F.1.1-1-1	3m	3_39_F	Skin	O13.B000126.3_39_F.1.1-1-1	O13.B000126.3_39_F.1.1-1-1
O13.B000127.3_38_F.1.1-1-1	3m	3_38_F	SCAT	O13.B000127.3_38_F.1.1-1-1	O13.B000127.3_38_F.1.1-1-1
O13.B000166.3_56_F.1.1-1-1	3m	3_56_F	Mammary_Gland	O13.B000166.3_56_F.1.1-1-1	O13.B000166.3_56_F.1.1-1-1
O13.B000167.3_56_F.1.1-1-1	3m	3_56_F	Mammary_Gland	O13.B000167.3_56_F.1.1-1-1	O13.B000167.3_56_F.1.1-1-1
O13.B000168.3_57_F.1.1-1-1	3m	3_57_F	Mammary_Gland	O13.B000168.3_57_F.1.1-1-1	O13.B000168.3_57_F.1.1-1-1
O13.B000412.3_56_F.1.1-1-1	3m	3_56_F	Heart	O13.B000412.3_56_F.1.1-1-1	O13.B000412.3_56_F.1.1-1-1
O13.B000610.3_56_F.1.1-1-1	3m	3_56_F	Bladder	O13.B000610.3_56_F.1.1-1-1	O13.B000610.3_56_F.1.1-1-1
O13.B000633.3_56_F.1.1-1-1	3m	3_56_F	Heart	O13.B000633.3_56_F.1.1-1-1	O13.B000633.3_56_F.1.1-1-1
O13.B000636.3_56_F.1.1-1-1	3m	3_56_F	Heart	O13.B000636.3_56_F.1.1-1-1	O13.B000636.3_56_F.1.1-1-1
O13.B000825.3_38_F.1.1-1-1	3m	3_38_F	Brain_Myeloid	O13.B000825.3_38_F.1.1-1-1	O13.B000825.3_38_F.1.1-1-1
O13.B000826.3_39_F.1.1-1-1	3m	3_39_F	Brain_Myeloid	O13.B000826.3_39_F.1.1-1-1	O13.B000826.3_39_F.1.1-1-1
O13.B000827.3_38_F.1.1-1-1	3m	3_38_F	Thymus	O13.B000827.3_38_F.1.1-1-1	O13.B000827.3_38_F.1.1-1-1
O13.B000971.3_39_F.1.1-1-1	3m	3_39_F	Spleen	O13.B000971.3_39_F.1.1-1-1	O13.B000971.3_39_F.1.1-1-1
O13.B001216.3_38_F.1.1-1-1	3m	3_38_F	BAT	O13.B001216.3_38_F.1.1-1-1	O13.B001216.3_38_F.1.1-1-1
O13.B001689.3_38_F.1.1-1-1	3m	3_38_F	Brain_Myeloid	O13.B001689.3_38_F.1.1-1-1	O13.B001689.3_38_F.1.1-1-1
O13.B001717.3_38_F.1.1-1-1	3m	3_38_F	Kidney	O13.B001717.3_38_F.1.1-1-1	O13.B001717.3_38_F.1.1-1-1
O13.B001960.3_56_F.1.1-1-1	3m	3_56_F	BAT	O13.B001960.3_56_F.1.1-1-1	O13.B001960.3_56_F.1.1-1-1
O13.B002010.3_39_F.1.1-1-1	3m	3_39_F	Heart	O13.B002010.3_39_F.1.1-1-1	O13.B002010.3_39_F.1.1-1-1
O13.B002011.3_38_F.1.1-1-1	3m	3_38_F	Heart	O13.B002011.3_38_F.1.1-1-1	O13.B002011.3_38_F.1.1-1-1
O13.B002309.3_57_F.1.1-1-1	3m	3_57_F	Mammary_Gland	O13.B002309.3_57_F.1.1-1-1	O13.B002309.3_57_F.1.1-1-1
O13.B002314.3_56_F.1.1-1-1	3m	3_56_F	MAT	O13.B002314.3_56_F.1.1-1-1	O13.B002314.3_56_F.1.1-1-1
O13.B002421.3_39_F.1.1-1-1	3m	3_39_F	Heart	O13.B002421.3_39_F.1.1-1-1	O13.B002421.3_39_F.1.1-1-1
O13.B002423.3_39_F.1.1-1-1	3m	3_39_F	Heart	O13.B002423.3_39_F.1.1-1-1	O13.B002423.3_39_F.1.1-1-1
O13.B002427.3_39_F.1.1-1-1	3m	3_39_F	Heart	O13.B002427.3_39_F.1.1-1-1	O13.B002427.3_39_F.1.1-1-1
O13.B002428.3_38_F.1.1-1-1	3m	3_38_F	Heart	O13.B002428.3_38_F.1.1-1-1	O13.B002428.3_38_F.1.1-1-1
O13.B002429.3_38_F.1.1-1-1	3m	3_38_F	Heart	O13.B002429.3_38_F.1.1-1-1	O13.B002429.3_38_F.1.1-1-1
O13.B002430.3_38_F.1.1-1-1	3m	3_38_F	Aorta	O13.B002430.3_38_F.1.1-1-1	O13.B002430.3_38_F.1.1-1-1
O13.B002431.3_39_F.1.1-1-1	3m	3_39_F	Aorta	O13.B002431.3_39_F.1.1-1-1	O13.B002431.3_39_F.1.1-1-1
O13.B002432.3_38_F.1.1-1-1	3m	3_38_F	Mammary_Gland	O13.B002432.3_38_F.1.1-1-1	O13.B002432.3_38_F.1.1-1-1
O13.B002433.3_38_F.1.1-1-1	3m	3_38_F	Mammary_Gland	O13.B002433.3_38_F.1.1-1-1	O13.B002433.3_38_F.1.1-1-1
O13.B002435.3_39_F.1.1-1-1	3m	3_39_F	Mammary_Gland	O13.B002435.3_39_F.1.1-1-1	O13.B002435.3_39_F.1.1-1-1
O13.B002436.3_39_F.1.1-1-1	3m	3_39_F	Mammary_Gland	O13.B002436.3_39_F.1.1-1-1	O13.B002436.3_39_F.1.1-1-1
O13.B002438.3_38_F.1.1-1-1	3m	3_38_F	Mammary_Gland	O13.B002438.3_38_F.1.1-1-1	O13.B002438.3_38_F.1.1-1-1
O13.B002762.3_39_F.1.1-1-1	3m	3_39_F	Diaphragm	O13.B002762.3_39_F.1.1-1-1	O13.B002762.3_39_F.1.1-1-1
O13.B002764.3_38_F.1.1-1-1	3m	3_38_F	Bladder	O13.B002764.3_38_F.1.1-1-1	O13.B002764.3_38_F.1.1-1-1
O13.B002765.3_38_F.1.1-1-1	3m	3_38_F	Limb_Muscle	O13.B002765.3_38_F.1.1-1-1	O13.B002765.3_38_F.1.1-1-1
O13.B002775.3_39_F.1.1-1-1	3m	3_39_F	Kidney	O13.B002775.3_39_F.1.1-1-1	O13.B002775.3_39_F.1.1-1-1
O13.B002954.3_56_F.1.1-1-1	3m	3_56_F	SCAT	O13.B002954.3_56_F.1.1-1-1	O13.B002954.3_56_F.1.1-1-1
O13.B003274.3_38_F.1.1-1-1	3m	3_38_F	Brain_Non-Myeloid	O13.B003274.3_38_F.1.1-1-1	O13.B003274.3_38_F.1.1-1-1
O13.B003277.3_39_F.1.1-1-1	3m	3_39_F	Brain_Non-Myeloid	O13.B003277.3_39_F.1.1-1-1	O13.B003277.3_39_F.1.1-1-1
O13.B003278.3_38_F.1.1-1-1	3m	3_38_F	Brain_Myeloid	O13.B003278.3_38_F.1.1-1-1	O13.B003278.3_38_F.1.1-1-1
O13.B003279.3_38_F.1.1-1-1	3m	3_38_F	Brain_Myeloid	O13.B003279.3_38_F.1.1-1-1	O13.B003279.3_38_F.1.1-1-1
O13.B003283.3_38_F.1.1-1-1	3m	3_38_F	Skin	O13.B003283.3_38_F.1.1-1-1	O13.B003283.3_38_F.1.1-1-1
O13.B003284.3_39_F.1.1-1-1	3m	3_39_F	Thymus	O13.B003284.3_39_F.1.1-1-1	O13.B003284.3_39_F.1.1-1-1
O13.B003291.3_39_F.1.1-1-1	3m	3_39_F	Thymus	O13.B003291.3_39_F.1.1-1-1	O13.B003291.3_39_F.1.1-1-1
O13.B003292.3_39_F.1.1-1-1	3m	3_39_F	Brain_Myeloid	O13.B003292.3_39_F.1.1-1-1	O13.B003292.3_39_F.1.1-1-1
O13.B003728.3_56_F.1.1-1-1	3m	3_56_F	Brain_Non-Myeloid	O13.B003728.3_56_F.1.1-1-1	O13.B003728.3_56_F.1.1-1-1
O13.D041894.3_9_M.1.1-1-1	3m	3_9_M	Tongue	O13.D041894.3_9_M.1.1-1-1	O13.D041894.3_9_M.1.1-1-1
O13.D041904.3_10_M.1.1-1-1	3m	3_10_M	Tongue	O13.D041904.3_10_M.1.1-1-1	O13.D041904.3_10_M.1.1-1-1
O13.D041911.3_8_M.1.1-1-1	3m	3_8_M	Tongue	O13.D041911.3_8_M.1.1-1-1	O13.D041911.3_8_M.1.1-1-1
O13.D041912.3_8_M.1.1-1-1	3m	3_8_M	Marrow	O13.D041912.3_8_M.1.1-1-1	O13.D041912.3_8_M.1.1-1-1
O13.D041914.3_8_M.1.1-1-1	3m	3_8_M	Bladder	O13.D041914.3_8_M.1.1-1-1	O13.D041914.3_8_M.1.1-1-1
O13.D042105.3_11_M.1.1-1-1	3m	3_11_M	Diaphragm	O13.D042105.3_11_M.1.1-1-1	O13.D042105.3_11_M.1.1-1-1
O13.D042186.3_8_M.1.1-1-1	3m	3_8_M	Limb_Muscle	O13.D042186.3_8_M.1.1-1-1	O13.D042186.3_8_M.1.1-1-1
O13.D042193.3_8_M.1.1-1-1	3m	3_8_M	Marrow	O13.D042193.3_8_M.1.1-1-1	O13.D042193.3_8_M.1.1-1-1
O13.D042253.3_9_M.1.1-1-1	3m	3_9_M	Bladder	O13.D042253.3_9_M.1.1-1-1	O13.D042253.3_9_M.1.1-1-1
O13.D042479.3_8_M.1.1-1-1	3m	3_8_M	Marrow	O13.D042479.3_8_M.1.1-1-1	O13.D042479.3_8_M.1.1-1-1
O13.D043520.3_39_F.1.1-1-1	3m	3_39_F	MAT	O13.D043520.3_39_F.1.1-1-1	O13.D043520.3_39_F.1.1-1-1
O13.D043522.3_39_F.1.1-1-1	3m	3_39_F	Lung	O13.D043522.3_39_F.1.1-1-1	O13.D043522.3_39_F.1.1-1-1
O13.D043526.3_39_F.1.1-1-1	3m	3_39_F	SCAT	O13.D043526.3_39_F.1.1-1-1	O13.D043526.3_39_F.1.1-1-1
O13.D045058.3_39_F.1.1-1-1	3m	3_39_F	GAT	O13.D045058.3_39_F.1.1-1-1	O13.D045058.3_39_F.1.1-1-1
O13.D045064.3_38_F.1.1-1-1	3m	3_38_F	MAT	O13.D045064.3_38_F.1.1-1-1	O13.D045064.3_38_F.1.1-1-1
O13.D045067.3_38_F.1.1-1-1	3m	3_38_F	GAT	O13.D045067.3_38_F.1.1-1-1	O13.D045067.3_38_F.1.1-1-1
O13.D045139.3_39_F.1.1-1-1	3m	3_39_F	Marrow	O13.D045139.3_39_F.1.1-1-1	O13.D045139.3_39_F.1.1-1-1
O13.D045140.3_38_F.1.1-1-1	3m	3_38_F	Marrow	O13.D045140.3_38_F.1.1-1-1	O13.D045140.3_38_F.1.1-1-1
O13.MAA000385.3_10_M.1.1-1-1	3m	3_10_M	SCAT	O13.MAA000385.3_10_M.1.1-1-1	O13.MAA000385.3_10_M.1.1-1-1
O13.MAA000386.3_11_M.1.1-1-1	3m	3_11_M	SCAT	O13.MAA000386.3_11_M.1.1-1-1	O13.MAA000386.3_11_M.1.1-1-1
O13.MAA000398.3_9_M.1.1-1-1	3m	3_9_M	Heart	O13.MAA000398.3_9_M.1.1-1-1	O13.MAA000398.3_9_M.1.1-1-1
O13.MAA000399.3_9_M.1.1-1-1	3m	3_9_M	Heart	O13.MAA000399.3_9_M.1.1-1-1	O13.MAA000399.3_9_M.1.1-1-1
O13.MAA000400.3_8_M.1.1-1-1	3m	3_8_M	Heart	O13.MAA000400.3_8_M.1.1-1-1	O13.MAA000400.3_8_M.1.1-1-1
O13.MAA000409.3_10_M.1.1-1-1	3m	3_10_M	Marrow	O13.MAA000409.3_10_M.1.1-1-1	O13.MAA000409.3_10_M.1.1-1-1
O13.MAA000427.3_11_M.1.1-1-1	3m	3_11_M	Skin	O13.MAA000427.3_11_M.1.1-1-1	O13.MAA000427.3_11_M.1.1-1-1
O13.MAA000435.3_10_M.1.1-1-1	3m	3_10_M	Skin	O13.MAA000435.3_10_M.1.1-1-1	O13.MAA000435.3_10_M.1.1-1-1
O13.MAA000439.3_10_M.1.1-1-1	3m	3_10_M	GAT	O13.MAA000439.3_10_M.1.1-1-1	O13.MAA000439.3_10_M.1.1-1-1
O13.MAA000441.3_10_M.1.1-1-1	3m	3_10_M	BAT	O13.MAA000441.3_10_M.1.1-1-1	O13.MAA000441.3_10_M.1.1-1-1
O13.MAA000442.3_11_M.1.1-1-1	3m	3_11_M	BAT	O13.MAA000442.3_11_M.1.1-1-1	O13.MAA000442.3_11_M.1.1-1-1
O13.MAA000452.3_8_M.1.1-1-1	3m	3_8_M	Heart	O13.MAA000452.3_8_M.1.1-1-1	O13.MAA000452.3_8_M.1.1-1-1
O13.MAA000487.3_10_M.1.1-1-1	3m	3_10_M	Bladder	O13.MAA000487.3_10_M.1.1-1-1	O13.MAA000487.3_10_M.1.1-1-1
O13.MAA000508.3_9_M.1.1-1-1	3m	3_9_M	Spleen	O13.MAA000508.3_9_M.1.1-1-1	O13.MAA000508.3_9_M.1.1-1-1
O13.MAA000526.3_9_M.1.1-1-1	3m	3_9_M	Lung	O13.MAA000526.3_9_M.1.1-1-1	O13.MAA000526.3_9_M.1.1-1-1
O13.MAA000530.3_8_M.1.1-1-1	3m	3_8_M	Lung	O13.MAA000530.3_8_M.1.1-1-1	O13.MAA000530.3_8_M.1.1-1-1
O13.MAA000531.3_8_M.1.1-1-1	3m	3_8_M	MAT	O13.MAA000531.3_8_M.1.1-1-1	O13.MAA000531.3_8_M.1.1-1-1
O13.MAA000545.3_8_M.1.1-1-1	3m	3_8_M	Kidney	O13.MAA000545.3_8_M.1.1-1-1	O13.MAA000545.3_8_M.1.1-1-1
O13.MAA000554.3_8_M.1.1-1-1	3m	3_8_M	GAT	O13.MAA000554.3_8_M.1.1-1-1	O13.MAA000554.3_8_M.1.1-1-1
O13.MAA000556.3_9_M.1.1-1-1	3m	3_9_M	BAT	O13.MAA000556.3_9_M.1.1-1-1	O13.MAA000556.3_9_M.1.1-1-1
O13.MAA000559.3_8_M.1.1-1-1	3m	3_8_M	Spleen	O13.MAA000559.3_8_M.1.1-1-1	O13.MAA000559.3_8_M.1.1-1-1
O13.MAA000561.3_10_M.1.1-1-1	3m	3_10_M	Brain_Non-Myeloid	O13.MAA000561.3_10_M.1.1-1-1	O13.MAA000561.3_10_M.1.1-1-1
O13.MAA000563.3_10_M.1.1-1-1	3m	3_10_M	Brain_Non-Myeloid	O13.MAA000563.3_10_M.1.1-1-1	O13.MAA000563.3_10_M.1.1-1-1
O13.MAA000570.3_8_M.1.1-1-1	3m	3_8_M	Brain_Myeloid	O13.MAA000570.3_8_M.1.1-1-1	O13.MAA000570.3_8_M.1.1-1-1
O13.MAA000571.3_9_M.1.1-1-1	3m	3_9_M	Brain_Myeloid	O13.MAA000571.3_9_M.1.1-1-1	O13.MAA000571.3_9_M.1.1-1-1
O13.MAA000574.3_8_M.1.1-1-1	3m	3_8_M	Pancreas	O13.MAA000574.3_8_M.1.1-1-1	O13.MAA000574.3_8_M.1.1-1-1
O13.MAA000577.3_8_M.1.1-1-1	3m	3_8_M	Pancreas	O13.MAA000577.3_8_M.1.1-1-1	O13.MAA000577.3_8_M.1.1-1-1
O13.MAA000581.3_10_M.1.1-1-1	3m	3_10_M	Brain_Non-Myeloid	O13.MAA000581.3_10_M.1.1-1-1	O13.MAA000581.3_10_M.1.1-1-1
O13.MAA000586.3_8_M.1.1-1-1	3m	3_8_M	Heart	O13.MAA000586.3_8_M.1.1-1-1	O13.MAA000586.3_8_M.1.1-1-1
O13.MAA000590.3_9_M.1.1-1-1	3m	3_9_M	Brain_Myeloid	O13.MAA000590.3_9_M.1.1-1-1	O13.MAA000590.3_9_M.1.1-1-1
O13.MAA000593.3_8_M.1.1-1-1	3m	3_8_M	Brain_Myeloid	O13.MAA000593.3_8_M.1.1-1-1	O13.MAA000593.3_8_M.1.1-1-1
O13.MAA000594.3_8_M.1.1-1-1	3m	3_8_M	Aorta	O13.MAA000594.3_8_M.1.1-1-1	O13.MAA000594.3_8_M.1.1-1-1
O13.MAA000595.3_9_M.1.1-1-1	3m	3_9_M	Aorta	O13.MAA000595.3_9_M.1.1-1-1	O13.MAA000595.3_9_M.1.1-1-1
O13.MAA000600.3_8_M.1.1-1-1	3m	3_8_M	Marrow	O13.MAA000600.3_8_M.1.1-1-1	O13.MAA000600.3_8_M.1.1-1-1
O13.MAA000605.3_10_M.1.1-1-1	3m	3_10_M	Brain_Myeloid	O13.MAA000605.3_10_M.1.1-1-1	O13.MAA000605.3_10_M.1.1-1-1
O13.MAA000607.3_9_M.1.1-1-1	3m	3_9_M	Thymus	O13.MAA000607.3_9_M.1.1-1-1	O13.MAA000607.3_9_M.1.1-1-1
O13.MAA000609.3_8_M.1.1-1-1	3m	3_8_M	Thymus	O13.MAA000609.3_8_M.1.1-1-1	O13.MAA000609.3_8_M.1.1-1-1
O13.MAA000611.3_8_M.1.1-1-1	3m	3_8_M	Large_Intestine	O13.MAA000611.3_8_M.1.1-1-1	O13.MAA000611.3_8_M.1.1-1-1
O13.MAA000612.3_9_M.1.1-1-1	3m	3_9_M	Large_Intestine	O13.MAA000612.3_9_M.1.1-1-1	O13.MAA000612.3_9_M.1.1-1-1
O13.MAA000617.3_10_M.1.1-1-1	3m	3_10_M	Brain_Myeloid	O13.MAA000617.3_10_M.1.1-1-1	O13.MAA000617.3_10_M.1.1-1-1
O13.MAA000638.3_9_M.1.1-1-1	3m	3_9_M	Brain_Non-Myeloid	O13.MAA000638.3_9_M.1.1-1-1	O13.MAA000638.3_9_M.1.1-1-1
O13.MAA000639.3_9_M.1.1-1-1	3m	3_9_M	Marrow	O13.MAA000639.3_9_M.1.1-1-1	O13.MAA000639.3_9_M.1.1-1-1
O13.MAA000652.3_10_M.1.1-1-1	3m	3_10_M	Marrow	O13.MAA000652.3_10_M.1.1-1-1	O13.MAA000652.3_10_M.1.1-1-1
O13.MAA000752.3_10_M.1.1-1-1	3m	3_10_M	Kidney	O13.MAA000752.3_10_M.1.1-1-1	O13.MAA000752.3_10_M.1.1-1-1
O13.MAA000776.3_10_M.1.1-1-1	3m	3_10_M	Spleen	O13.MAA000776.3_10_M.1.1-1-1	O13.MAA000776.3_10_M.1.1-1-1
O13.MAA000844.3_10_M.1.1-1-1	3m	3_10_M	Marrow	O13.MAA000844.3_10_M.1.1-1-1	O13.MAA000844.3_10_M.1.1-1-1
O13.MAA000848.3_10_M.1.1-1-1	3m	3_10_M	Marrow	O13.MAA000848.3_10_M.1.1-1-1	O13.MAA000848.3_10_M.1.1-1-1
O13.MAA000870.3_10_M.1.1-1-1	3m	3_10_M	Large_Intestine	O13.MAA000870.3_10_M.1.1-1-1	O13.MAA000870.3_10_M.1.1-1-1
O13.MAA000871.3_11_M.1.1-1-1	3m	3_11_M	Large_Intestine	O13.MAA000871.3_11_M.1.1-1-1	O13.MAA000871.3_11_M.1.1-1-1
O13.MAA000877.3_11_M.1.1-1-1	3m	3_11_M	MAT	O13.MAA000877.3_11_M.1.1-1-1	O13.MAA000877.3_11_M.1.1-1-1
O13.MAA000880.3_11_M.1.1-1-1	3m	3_11_M	Thymus	O13.MAA000880.3_11_M.1.1-1-1	O13.MAA000880.3_11_M.1.1-1-1
O13.MAA000884.3_10_M.1.1-1-1	3m	3_10_M	Pancreas	O13.MAA000884.3_10_M.1.1-1-1	O13.MAA000884.3_10_M.1.1-1-1
O13.MAA000891.3_10_M.1.1-1-1	3m	3_10_M	Lung	O13.MAA000891.3_10_M.1.1-1-1	O13.MAA000891.3_10_M.1.1-1-1
O13.MAA000901.3_10_M.1.1-1-1	3m	3_10_M	Heart	O13.MAA000901.3_10_M.1.1-1-1	O13.MAA000901.3_10_M.1.1-1-1
O13.MAA000907.3_11_M.1.1-1-1	3m	3_11_M	Liver	O13.MAA000907.3_11_M.1.1-1-1	O13.MAA000907.3_11_M.1.1-1-1
O13.MAA000908.3_10_M.1.1-1-1	3m	3_10_M	Aorta	O13.MAA000908.3_10_M.1.1-1-1	O13.MAA000908.3_10_M.1.1-1-1
O13.MAA000909.3_10_M.1.1-1-1	3m	3_10_M	Large_Intestine	O13.MAA000909.3_10_M.1.1-1-1	O13.MAA000909.3_10_M.1.1-1-1
O13.MAA000910.3_10_M.1.1-1-1	3m	3_10_M	Pancreas	O13.MAA000910.3_10_M.1.1-1-1	O13.MAA000910.3_10_M.1.1-1-1
O13.MAA000913.3_9_M.1.1-1-1	3m	3_9_M	GAT	O13.MAA000913.3_9_M.1.1-1-1	O13.MAA000913.3_9_M.1.1-1-1
O13.MAA000914.3_9_M.1.1-1-1	3m	3_9_M	MAT	O13.MAA000914.3_9_M.1.1-1-1	O13.MAA000914.3_9_M.1.1-1-1
O13.MAA000917.3_11_M.1.1-1-1	3m	3_11_M	Heart	O13.MAA000917.3_11_M.1.1-1-1	O13.MAA000917.3_11_M.1.1-1-1
O13.MAA000919.3_10_M.1.1-1-1	3m	3_10_M	Heart	O13.MAA000919.3_10_M.1.1-1-1	O13.MAA000919.3_10_M.1.1-1-1
O13.MAA000920.3_11_M.1.1-1-1	3m	3_11_M	Heart	O13.MAA000920.3_11_M.1.1-1-1	O13.MAA000920.3_11_M.1.1-1-1
O13.MAA000927.3_9_M.1.1-1-1	3m	3_9_M	Skin	O13.MAA000927.3_9_M.1.1-1-1	O13.MAA000927.3_9_M.1.1-1-1
O13.MAA000928.3_9_M.1.1-1-1	3m	3_9_M	Brain_Non-Myeloid	O13.MAA000928.3_9_M.1.1-1-1	O13.MAA000928.3_9_M.1.1-1-1
O13.MAA000934.3_9_M.1.1-1-1	3m	3_9_M	SCAT	O13.MAA000934.3_9_M.1.1-1-1	O13.MAA000934.3_9_M.1.1-1-1
O13.MAA000937.3_8_M.1.1-1-1	3m	3_8_M	Large_Intestine	O13.MAA000937.3_8_M.1.1-1-1	O13.MAA000937.3_8_M.1.1-1-1
O13.MAA000938.3_8_M.1.1-1-1	3m	3_8_M	Skin	O13.MAA000938.3_8_M.1.1-1-1	O13.MAA000938.3_8_M.1.1-1-1
O13.MAA000941.3_8_M.1.1-1-1	3m	3_8_M	Brain_Non-Myeloid	O13.MAA000941.3_8_M.1.1-1-1	O13.MAA000941.3_8_M.1.1-1-1
O13.MAA000942.3_8_M.1.1-1-1	3m	3_8_M	Brain_Non-Myeloid	O13.MAA000942.3_8_M.1.1-1-1	O13.MAA000942.3_8_M.1.1-1-1
O13.MAA000947.3_9_M.1.1-1-1	3m	3_9_M	Brain_Non-Myeloid	O13.MAA000947.3_9_M.1.1-1-1	O13.MAA000947.3_9_M.1.1-1-1
O13.MAA001539.3_56_F.1.1-1-1	3m	3_56_F	Large_Intestine	O13.MAA001539.3_56_F.1.1-1-1	O13.MAA001539.3_56_F.1.1-1-1
O13.MAA001632.3_56_F.1.1-1-1	3m	3_56_F	Large_Intestine	O13.MAA001632.3_56_F.1.1-1-1	O13.MAA001632.3_56_F.1.1-1-1
O13.MAA001842.3_38_F.1.1-1-1	3m	3_38_F	Marrow	O13.MAA001842.3_38_F.1.1-1-1	O13.MAA001842.3_38_F.1.1-1-1
O13.MAA001844.3_38_F.1.1-1-1	3m	3_38_F	Marrow	O13.MAA001844.3_38_F.1.1-1-1	O13.MAA001844.3_38_F.1.1-1-1
O13.MAA001847.3_39_F.1.1-1-1	3m	3_39_F	Lung	O13.MAA001847.3_39_F.1.1-1-1	O13.MAA001847.3_39_F.1.1-1-1
O13.MAA001857.3_38_F.1.1-1-1	3m	3_38_F	Pancreas	O13.MAA001857.3_38_F.1.1-1-1	O13.MAA001857.3_38_F.1.1-1-1
O13.MAA001862.3_39_F.1.1-1-1	3m	3_39_F	Pancreas	O13.MAA001862.3_39_F.1.1-1-1	O13.MAA001862.3_39_F.1.1-1-1
O13.MAA001865.3_38_F.1.1-1-1	3m	3_38_F	Trachea	O13.MAA001865.3_38_F.1.1-1-1	O13.MAA001865.3_38_F.1.1-1-1
O13.MAA001867.3_39_F.1.1-1-1	3m	3_39_F	Trachea	O13.MAA001867.3_39_F.1.1-1-1	O13.MAA001867.3_39_F.1.1-1-1
O13.MAA001869.3_38_F.1.1-1-1	3m	3_38_F	Large_Intestine	O13.MAA001869.3_38_F.1.1-1-1	O13.MAA001869.3_38_F.1.1-1-1
O13.MAA001871.3_39_F.1.1-1-1	3m	3_39_F	Large_Intestine	O13.MAA001871.3_39_F.1.1-1-1	O13.MAA001871.3_39_F.1.1-1-1
O13.MAA001872.3_39_F.1.1-1-1	3m	3_39_F	Large_Intestine	O13.MAA001872.3_39_F.1.1-1-1	O13.MAA001872.3_39_F.1.1-1-1
O13.MAA001873.3_38_F.1.1-1-1	3m	3_38_F	Large_Intestine	O13.MAA001873.3_38_F.1.1-1-1	O13.MAA001873.3_38_F.1.1-1-1
O13.MAA001875.3_39_F.1.1-1-1	3m	3_39_F	Large_Intestine	O13.MAA001875.3_39_F.1.1-1-1	O13.MAA001875.3_39_F.1.1-1-1
O13.MAA001883.3_39_F.1.1-1-1	3m	3_39_F	Marrow	O13.MAA001883.3_39_F.1.1-1-1	O13.MAA001883.3_39_F.1.1-1-1
O13.MAA001884.3_38_F.1.1-1-1	3m	3_38_F	Marrow	O13.MAA001884.3_38_F.1.1-1-1	O13.MAA001884.3_38_F.1.1-1-1
O13.MAA001888.3_39_F.1.1-1-1	3m	3_39_F	Marrow	O13.MAA001888.3_39_F.1.1-1-1	O13.MAA001888.3_39_F.1.1-1-1
O13.MAA001889.3_38_F.1.1-1-1	3m	3_38_F	Lung	O13.MAA001889.3_38_F.1.1-1-1	O13.MAA001889.3_38_F.1.1-1-1
O13.MAA001892.3_38_F.1.1-1-1	3m	3_38_F	Lung	O13.MAA001892.3_38_F.1.1-1-1	O13.MAA001892.3_38_F.1.1-1-1
O13.MAA001894.3_39_F.1.1-1-1	3m	3_39_F	Brain_Non-Myeloid	O13.MAA001894.3_39_F.1.1-1-1	O13.MAA001894.3_39_F.1.1-1-1
O14.B000126.3_39_F.1.1-1-1	3m	3_39_F	Skin	O14.B000126.3_39_F.1.1-1-1	O14.B000126.3_39_F.1.1-1-1
O14.B000127.3_38_F.1.1-1-1	3m	3_38_F	SCAT	O14.B000127.3_38_F.1.1-1-1	O14.B000127.3_38_F.1.1-1-1
O14.B000167.3_56_F.1.1-1-1	3m	3_56_F	Mammary_Gland	O14.B000167.3_56_F.1.1-1-1	O14.B000167.3_56_F.1.1-1-1
O14.B000610.3_56_F.1.1-1-1	3m	3_56_F	Bladder	O14.B000610.3_56_F.1.1-1-1	O14.B000610.3_56_F.1.1-1-1
O14.B000633.3_56_F.1.1-1-1	3m	3_56_F	Heart	O14.B000633.3_56_F.1.1-1-1	O14.B000633.3_56_F.1.1-1-1
O14.B000636.3_56_F.1.1-1-1	3m	3_56_F	Heart	O14.B000636.3_56_F.1.1-1-1	O14.B000636.3_56_F.1.1-1-1
O14.B000825.3_38_F.1.1-1-1	3m	3_38_F	Brain_Myeloid	O14.B000825.3_38_F.1.1-1-1	O14.B000825.3_38_F.1.1-1-1
O14.B000826.3_39_F.1.1-1-1	3m	3_39_F	Brain_Myeloid	O14.B000826.3_39_F.1.1-1-1	O14.B000826.3_39_F.1.1-1-1
O14.B000827.3_38_F.1.1-1-1	3m	3_38_F	Thymus	O14.B000827.3_38_F.1.1-1-1	O14.B000827.3_38_F.1.1-1-1
O14.B000971.3_39_F.1.1-1-1	3m	3_39_F	Spleen	O14.B000971.3_39_F.1.1-1-1	O14.B000971.3_39_F.1.1-1-1
O14.B001176.3_56_F.1.1-1-1	3m	3_56_F	Brain_Myeloid	O14.B001176.3_56_F.1.1-1-1	O14.B001176.3_56_F.1.1-1-1
O14.B001689.3_38_F.1.1-1-1	3m	3_38_F	Brain_Myeloid	O14.B001689.3_38_F.1.1-1-1	O14.B001689.3_38_F.1.1-1-1
O14.B001717.3_38_F.1.1-1-1	3m	3_38_F	Kidney	O14.B001717.3_38_F.1.1-1-1	O14.B001717.3_38_F.1.1-1-1
O14.B001960.3_56_F.1.1-1-1	3m	3_56_F	BAT	O14.B001960.3_56_F.1.1-1-1	O14.B001960.3_56_F.1.1-1-1
O14.B002010.3_39_F.1.1-1-1	3m	3_39_F	Heart	O14.B002010.3_39_F.1.1-1-1	O14.B002010.3_39_F.1.1-1-1
O14.B002314.3_56_F.1.1-1-1	3m	3_56_F	MAT	O14.B002314.3_56_F.1.1-1-1	O14.B002314.3_56_F.1.1-1-1
O14.B002421.3_39_F.1.1-1-1	3m	3_39_F	Heart	O14.B002421.3_39_F.1.1-1-1	O14.B002421.3_39_F.1.1-1-1
O14.B002423.3_39_F.1.1-1-1	3m	3_39_F	Heart	O14.B002423.3_39_F.1.1-1-1	O14.B002423.3_39_F.1.1-1-1
O14.B002427.3_39_F.1.1-1-1	3m	3_39_F	Heart	O14.B002427.3_39_F.1.1-1-1	O14.B002427.3_39_F.1.1-1-1
O14.B002428.3_38_F.1.1-1-1	3m	3_38_F	Heart	O14.B002428.3_38_F.1.1-1-1	O14.B002428.3_38_F.1.1-1-1
O14.B002429.3_38_F.1.1-1-1	3m	3_38_F	Heart	O14.B002429.3_38_F.1.1-1-1	O14.B002429.3_38_F.1.1-1-1
O14.B002430.3_38_F.1.1-1-1	3m	3_38_F	Aorta	O14.B002430.3_38_F.1.1-1-1	O14.B002430.3_38_F.1.1-1-1
O14.B002431.3_39_F.1.1-1-1	3m	3_39_F	Aorta	O14.B002431.3_39_F.1.1-1-1	O14.B002431.3_39_F.1.1-1-1
O14.B002432.3_38_F.1.1-1-1	3m	3_38_F	Mammary_Gland	O14.B002432.3_38_F.1.1-1-1	O14.B002432.3_38_F.1.1-1-1
O14.B002433.3_38_F.1.1-1-1	3m	3_38_F	Mammary_Gland	O14.B002433.3_38_F.1.1-1-1	O14.B002433.3_38_F.1.1-1-1
O14.B002435.3_39_F.1.1-1-1	3m	3_39_F	Mammary_Gland	O14.B002435.3_39_F.1.1-1-1	O14.B002435.3_39_F.1.1-1-1
O14.B002436.3_39_F.1.1-1-1	3m	3_39_F	Mammary_Gland	O14.B002436.3_39_F.1.1-1-1	O14.B002436.3_39_F.1.1-1-1
O14.B002438.3_38_F.1.1-1-1	3m	3_38_F	Mammary_Gland	O14.B002438.3_38_F.1.1-1-1	O14.B002438.3_38_F.1.1-1-1
O14.B002762.3_39_F.1.1-1-1	3m	3_39_F	Diaphragm	O14.B002762.3_39_F.1.1-1-1	O14.B002762.3_39_F.1.1-1-1
O14.B002764.3_38_F.1.1-1-1	3m	3_38_F	Bladder	O14.B002764.3_38_F.1.1-1-1	O14.B002764.3_38_F.1.1-1-1
O14.B002765.3_38_F.1.1-1-1	3m	3_38_F	Limb_Muscle	O14.B002765.3_38_F.1.1-1-1	O14.B002765.3_38_F.1.1-1-1
O14.B002769.3_39_F.1.1-1-1	3m	3_39_F	Limb_Muscle	O14.B002769.3_39_F.1.1-1-1	O14.B002769.3_39_F.1.1-1-1
O14.B002771.3_39_F.1.1-1-1	3m	3_39_F	Bladder	O14.B002771.3_39_F.1.1-1-1	O14.B002771.3_39_F.1.1-1-1
O14.B002777.3_39_F.1.1-1-1	3m	3_39_F	Tongue	O14.B002777.3_39_F.1.1-1-1	O14.B002777.3_39_F.1.1-1-1
O14.B002954.3_56_F.1.1-1-1	3m	3_56_F	SCAT	O14.B002954.3_56_F.1.1-1-1	O14.B002954.3_56_F.1.1-1-1
O14.B002955.3_56_F.1.1-1-1	3m	3_56_F	GAT	O14.B002955.3_56_F.1.1-1-1	O14.B002955.3_56_F.1.1-1-1
O14.B003274.3_38_F.1.1-1-1	3m	3_38_F	Brain_Non-Myeloid	O14.B003274.3_38_F.1.1-1-1	O14.B003274.3_38_F.1.1-1-1
O14.B003277.3_39_F.1.1-1-1	3m	3_39_F	Brain_Non-Myeloid	O14.B003277.3_39_F.1.1-1-1	O14.B003277.3_39_F.1.1-1-1
O14.B003278.3_38_F.1.1-1-1	3m	3_38_F	Brain_Myeloid	O14.B003278.3_38_F.1.1-1-1	O14.B003278.3_38_F.1.1-1-1
O14.B003279.3_38_F.1.1-1-1	3m	3_38_F	Brain_Myeloid	O14.B003279.3_38_F.1.1-1-1	O14.B003279.3_38_F.1.1-1-1
O14.B003283.3_38_F.1.1-1-1	3m	3_38_F	Skin	O14.B003283.3_38_F.1.1-1-1	O14.B003283.3_38_F.1.1-1-1
O14.B003284.3_39_F.1.1-1-1	3m	3_39_F	Thymus	O14.B003284.3_39_F.1.1-1-1	O14.B003284.3_39_F.1.1-1-1
O14.B003291.3_39_F.1.1-1-1	3m	3_39_F	Thymus	O14.B003291.3_39_F.1.1-1-1	O14.B003291.3_39_F.1.1-1-1
O14.B003292.3_39_F.1.1-1-1	3m	3_39_F	Brain_Myeloid	O14.B003292.3_39_F.1.1-1-1	O14.B003292.3_39_F.1.1-1-1
O14.B003728.3_56_F.1.1-1-1	3m	3_56_F	Brain_Non-Myeloid	O14.B003728.3_56_F.1.1-1-1	O14.B003728.3_56_F.1.1-1-1
O14.D041894.3_9_M.1.1-1-1	3m	3_9_M	Tongue	O14.D041894.3_9_M.1.1-1-1	O14.D041894.3_9_M.1.1-1-1
O14.D041904.3_10_M.1.1-1-1	3m	3_10_M	Tongue	O14.D041904.3_10_M.1.1-1-1	O14.D041904.3_10_M.1.1-1-1
O14.D041911.3_8_M.1.1-1-1	3m	3_8_M	Tongue	O14.D041911.3_8_M.1.1-1-1	O14.D041911.3_8_M.1.1-1-1
O14.D041912.3_8_M.1.1-1-1	3m	3_8_M	Marrow	O14.D041912.3_8_M.1.1-1-1	O14.D041912.3_8_M.1.1-1-1
O14.D041914.3_8_M.1.1-1-1	3m	3_8_M	Bladder	O14.D041914.3_8_M.1.1-1-1	O14.D041914.3_8_M.1.1-1-1
O14.D042044.3_9_M.1.1-1-1	3m	3_9_M	Marrow	O14.D042044.3_9_M.1.1-1-1	O14.D042044.3_9_M.1.1-1-1
O14.D042105.3_11_M.1.1-1-1	3m	3_11_M	Diaphragm	O14.D042105.3_11_M.1.1-1-1	O14.D042105.3_11_M.1.1-1-1
O14.D042185.3_9_M.1.1-1-1	3m	3_9_M	Limb_Muscle	O14.D042185.3_9_M.1.1-1-1	O14.D042185.3_9_M.1.1-1-1
O14.D042186.3_8_M.1.1-1-1	3m	3_8_M	Limb_Muscle	O14.D042186.3_8_M.1.1-1-1	O14.D042186.3_8_M.1.1-1-1
O14.D042253.3_9_M.1.1-1-1	3m	3_9_M	Bladder	O14.D042253.3_9_M.1.1-1-1	O14.D042253.3_9_M.1.1-1-1
O14.D042467.3_9_M.1.1-1-1	3m	3_9_M	Marrow	O14.D042467.3_9_M.1.1-1-1	O14.D042467.3_9_M.1.1-1-1
O14.D042474.3_8_M.1.1-1-1	3m	3_8_M	Trachea	O14.D042474.3_8_M.1.1-1-1	O14.D042474.3_8_M.1.1-1-1
O14.D042475.3_9_M.1.1-1-1	3m	3_9_M	Trachea	O14.D042475.3_9_M.1.1-1-1	O14.D042475.3_9_M.1.1-1-1
O14.D042479.3_8_M.1.1-1-1	3m	3_8_M	Marrow	O14.D042479.3_8_M.1.1-1-1	O14.D042479.3_8_M.1.1-1-1
O14.D043522.3_39_F.1.1-1-1	3m	3_39_F	Lung	O14.D043522.3_39_F.1.1-1-1	O14.D043522.3_39_F.1.1-1-1
O14.D043526.3_39_F.1.1-1-1	3m	3_39_F	SCAT	O14.D043526.3_39_F.1.1-1-1	O14.D043526.3_39_F.1.1-1-1
O14.D045058.3_39_F.1.1-1-1	3m	3_39_F	GAT	O14.D045058.3_39_F.1.1-1-1	O14.D045058.3_39_F.1.1-1-1
O14.D045064.3_38_F.1.1-1-1	3m	3_38_F	MAT	O14.D045064.3_38_F.1.1-1-1	O14.D045064.3_38_F.1.1-1-1
O14.D045067.3_38_F.1.1-1-1	3m	3_38_F	GAT	O14.D045067.3_38_F.1.1-1-1	O14.D045067.3_38_F.1.1-1-1
O14.D045140.3_38_F.1.1-1-1	3m	3_38_F	Marrow	O14.D045140.3_38_F.1.1-1-1	O14.D045140.3_38_F.1.1-1-1
O14.MAA000377.3_9_M.1.1-1-1	3m	3_9_M	Liver	O14.MAA000377.3_9_M.1.1-1-1	O14.MAA000377.3_9_M.1.1-1-1
O14.MAA000385.3_10_M.1.1-1-1	3m	3_10_M	SCAT	O14.MAA000385.3_10_M.1.1-1-1	O14.MAA000385.3_10_M.1.1-1-1
O14.MAA000386.3_11_M.1.1-1-1	3m	3_11_M	SCAT	O14.MAA000386.3_11_M.1.1-1-1	O14.MAA000386.3_11_M.1.1-1-1
O14.MAA000388.3_11_M.1.1-1-1	3m	3_11_M	GAT	O14.MAA000388.3_11_M.1.1-1-1	O14.MAA000388.3_11_M.1.1-1-1
O14.MAA000398.3_9_M.1.1-1-1	3m	3_9_M	Heart	O14.MAA000398.3_9_M.1.1-1-1	O14.MAA000398.3_9_M.1.1-1-1
O14.MAA000399.3_9_M.1.1-1-1	3m	3_9_M	Heart	O14.MAA000399.3_9_M.1.1-1-1	O14.MAA000399.3_9_M.1.1-1-1
O14.MAA000400.3_8_M.1.1-1-1	3m	3_8_M	Heart	O14.MAA000400.3_8_M.1.1-1-1	O14.MAA000400.3_8_M.1.1-1-1
O14.MAA000409.3_10_M.1.1-1-1	3m	3_10_M	Marrow	O14.MAA000409.3_10_M.1.1-1-1	O14.MAA000409.3_10_M.1.1-1-1
O14.MAA000427.3_11_M.1.1-1-1	3m	3_11_M	Skin	O14.MAA000427.3_11_M.1.1-1-1	O14.MAA000427.3_11_M.1.1-1-1
O14.MAA000435.3_10_M.1.1-1-1	3m	3_10_M	Skin	O14.MAA000435.3_10_M.1.1-1-1	O14.MAA000435.3_10_M.1.1-1-1
O14.MAA000439.3_10_M.1.1-1-1	3m	3_10_M	GAT	O14.MAA000439.3_10_M.1.1-1-1	O14.MAA000439.3_10_M.1.1-1-1
O14.MAA000441.3_10_M.1.1-1-1	3m	3_10_M	BAT	O14.MAA000441.3_10_M.1.1-1-1	O14.MAA000441.3_10_M.1.1-1-1
O14.MAA000442.3_11_M.1.1-1-1	3m	3_11_M	BAT	O14.MAA000442.3_11_M.1.1-1-1	O14.MAA000442.3_11_M.1.1-1-1
O14.MAA000496.3_10_M.1.1-1-1	3m	3_10_M	Trachea	O14.MAA000496.3_10_M.1.1-1-1	O14.MAA000496.3_10_M.1.1-1-1
O14.MAA000508.3_9_M.1.1-1-1	3m	3_9_M	Spleen	O14.MAA000508.3_9_M.1.1-1-1	O14.MAA000508.3_9_M.1.1-1-1
O14.MAA000510.3_8_M.1.1-1-1	3m	3_8_M	SCAT	O14.MAA000510.3_8_M.1.1-1-1	O14.MAA000510.3_8_M.1.1-1-1
O14.MAA000531.3_8_M.1.1-1-1	3m	3_8_M	MAT	O14.MAA000531.3_8_M.1.1-1-1	O14.MAA000531.3_8_M.1.1-1-1
O14.MAA000538.3_8_M.1.1-1-1	3m	3_8_M	Brain_Non-Myeloid	O14.MAA000538.3_8_M.1.1-1-1	O14.MAA000538.3_8_M.1.1-1-1
O14.MAA000549.3_8_M.1.1-1-1	3m	3_8_M	Skin	O14.MAA000549.3_8_M.1.1-1-1	O14.MAA000549.3_8_M.1.1-1-1
O14.MAA000554.3_8_M.1.1-1-1	3m	3_8_M	GAT	O14.MAA000554.3_8_M.1.1-1-1	O14.MAA000554.3_8_M.1.1-1-1
O14.MAA000556.3_9_M.1.1-1-1	3m	3_9_M	BAT	O14.MAA000556.3_9_M.1.1-1-1	O14.MAA000556.3_9_M.1.1-1-1
O14.MAA000559.3_8_M.1.1-1-1	3m	3_8_M	Spleen	O14.MAA000559.3_8_M.1.1-1-1	O14.MAA000559.3_8_M.1.1-1-1
O14.MAA000560.3_10_M.1.1-1-1	3m	3_10_M	Brain_Non-Myeloid	O14.MAA000560.3_10_M.1.1-1-1	O14.MAA000560.3_10_M.1.1-1-1
O14.MAA000563.3_10_M.1.1-1-1	3m	3_10_M	Brain_Non-Myeloid	O14.MAA000563.3_10_M.1.1-1-1	O14.MAA000563.3_10_M.1.1-1-1
O14.MAA000570.3_8_M.1.1-1-1	3m	3_8_M	Brain_Myeloid	O14.MAA000570.3_8_M.1.1-1-1	O14.MAA000570.3_8_M.1.1-1-1
O14.MAA000571.3_9_M.1.1-1-1	3m	3_9_M	Brain_Myeloid	O14.MAA000571.3_9_M.1.1-1-1	O14.MAA000571.3_9_M.1.1-1-1
O14.MAA000572.3_8_M.1.1-1-1	3m	3_8_M	Brain_Myeloid	O14.MAA000572.3_8_M.1.1-1-1	O14.MAA000572.3_8_M.1.1-1-1
O14.MAA000573.3_9_M.1.1-1-1	3m	3_9_M	Brain_Myeloid	O14.MAA000573.3_9_M.1.1-1-1	O14.MAA000573.3_9_M.1.1-1-1
O14.MAA000574.3_8_M.1.1-1-1	3m	3_8_M	Pancreas	O14.MAA000574.3_8_M.1.1-1-1	O14.MAA000574.3_8_M.1.1-1-1
O14.MAA000577.3_8_M.1.1-1-1	3m	3_8_M	Pancreas	O14.MAA000577.3_8_M.1.1-1-1	O14.MAA000577.3_8_M.1.1-1-1
O14.MAA000581.3_10_M.1.1-1-1	3m	3_10_M	Brain_Non-Myeloid	O14.MAA000581.3_10_M.1.1-1-1	O14.MAA000581.3_10_M.1.1-1-1
O14.MAA000587.3_8_M.1.1-1-1	3m	3_8_M	Heart	O14.MAA000587.3_8_M.1.1-1-1	O14.MAA000587.3_8_M.1.1-1-1
O14.MAA000590.3_9_M.1.1-1-1	3m	3_9_M	Brain_Myeloid	O14.MAA000590.3_9_M.1.1-1-1	O14.MAA000590.3_9_M.1.1-1-1
O14.MAA000591.3_8_M.1.1-1-1	3m	3_8_M	Brain_Myeloid	O14.MAA000591.3_8_M.1.1-1-1	O14.MAA000591.3_8_M.1.1-1-1
O14.MAA000592.3_9_M.1.1-1-1	3m	3_9_M	Brain_Myeloid	O14.MAA000592.3_9_M.1.1-1-1	O14.MAA000592.3_9_M.1.1-1-1
O14.MAA000593.3_8_M.1.1-1-1	3m	3_8_M	Brain_Myeloid	O14.MAA000593.3_8_M.1.1-1-1	O14.MAA000593.3_8_M.1.1-1-1
O14.MAA000594.3_8_M.1.1-1-1	3m	3_8_M	Aorta	O14.MAA000594.3_8_M.1.1-1-1	O14.MAA000594.3_8_M.1.1-1-1
O14.MAA000595.3_9_M.1.1-1-1	3m	3_9_M	Aorta	O14.MAA000595.3_9_M.1.1-1-1	O14.MAA000595.3_9_M.1.1-1-1
O14.MAA000596.3_9_M.1.1-1-1	3m	3_9_M	Marrow	O14.MAA000596.3_9_M.1.1-1-1	O14.MAA000596.3_9_M.1.1-1-1
O14.MAA000597.3_9_M.1.1-1-1	3m	3_9_M	Skin	O14.MAA000597.3_9_M.1.1-1-1	O14.MAA000597.3_9_M.1.1-1-1
O14.MAA000600.3_8_M.1.1-1-1	3m	3_8_M	Marrow	O14.MAA000600.3_8_M.1.1-1-1	O14.MAA000600.3_8_M.1.1-1-1
O14.MAA000603.3_10_M.1.1-1-1	3m	3_10_M	Brain_Myeloid	O14.MAA000603.3_10_M.1.1-1-1	O14.MAA000603.3_10_M.1.1-1-1
O14.MAA000604.3_10_M.1.1-1-1	3m	3_10_M	Brain_Myeloid	O14.MAA000604.3_10_M.1.1-1-1	O14.MAA000604.3_10_M.1.1-1-1
O14.MAA000605.3_10_M.1.1-1-1	3m	3_10_M	Brain_Myeloid	O14.MAA000605.3_10_M.1.1-1-1	O14.MAA000605.3_10_M.1.1-1-1
O14.MAA000607.3_9_M.1.1-1-1	3m	3_9_M	Thymus	O14.MAA000607.3_9_M.1.1-1-1	O14.MAA000607.3_9_M.1.1-1-1
O14.MAA000609.3_8_M.1.1-1-1	3m	3_8_M	Thymus	O14.MAA000609.3_8_M.1.1-1-1	O14.MAA000609.3_8_M.1.1-1-1
O14.MAA000611.3_8_M.1.1-1-1	3m	3_8_M	Large_Intestine	O14.MAA000611.3_8_M.1.1-1-1	O14.MAA000611.3_8_M.1.1-1-1
O14.MAA000612.3_9_M.1.1-1-1	3m	3_9_M	Large_Intestine	O14.MAA000612.3_9_M.1.1-1-1	O14.MAA000612.3_9_M.1.1-1-1
O14.MAA000614.3_10_M.1.1-1-1	3m	3_10_M	Skin	O14.MAA000614.3_10_M.1.1-1-1	O14.MAA000614.3_10_M.1.1-1-1
O14.MAA000617.3_10_M.1.1-1-1	3m	3_10_M	Brain_Myeloid	O14.MAA000617.3_10_M.1.1-1-1	O14.MAA000617.3_10_M.1.1-1-1
O14.MAA000638.3_9_M.1.1-1-1	3m	3_9_M	Brain_Non-Myeloid	O14.MAA000638.3_9_M.1.1-1-1	O14.MAA000638.3_9_M.1.1-1-1
O14.MAA000639.3_9_M.1.1-1-1	3m	3_9_M	Marrow	O14.MAA000639.3_9_M.1.1-1-1	O14.MAA000639.3_9_M.1.1-1-1
O14.MAA000652.3_10_M.1.1-1-1	3m	3_10_M	Marrow	O14.MAA000652.3_10_M.1.1-1-1	O14.MAA000652.3_10_M.1.1-1-1
O14.MAA000752.3_10_M.1.1-1-1	3m	3_10_M	Kidney	O14.MAA000752.3_10_M.1.1-1-1	O14.MAA000752.3_10_M.1.1-1-1
O14.MAA000776.3_10_M.1.1-1-1	3m	3_10_M	Spleen	O14.MAA000776.3_10_M.1.1-1-1	O14.MAA000776.3_10_M.1.1-1-1
O14.MAA000779.3_11_M.1.1-1-1	3m	3_11_M	Spleen	O14.MAA000779.3_11_M.1.1-1-1	O14.MAA000779.3_11_M.1.1-1-1
O14.MAA000844.3_10_M.1.1-1-1	3m	3_10_M	Marrow	O14.MAA000844.3_10_M.1.1-1-1	O14.MAA000844.3_10_M.1.1-1-1
O14.MAA000848.3_10_M.1.1-1-1	3m	3_10_M	Marrow	O14.MAA000848.3_10_M.1.1-1-1	O14.MAA000848.3_10_M.1.1-1-1
O14.MAA000870.3_10_M.1.1-1-1	3m	3_10_M	Large_Intestine	O14.MAA000870.3_10_M.1.1-1-1	O14.MAA000870.3_10_M.1.1-1-1
O14.MAA000877.3_11_M.1.1-1-1	3m	3_11_M	MAT	O14.MAA000877.3_11_M.1.1-1-1	O14.MAA000877.3_11_M.1.1-1-1
O14.MAA000880.3_11_M.1.1-1-1	3m	3_11_M	Thymus	O14.MAA000880.3_11_M.1.1-1-1	O14.MAA000880.3_11_M.1.1-1-1
O14.MAA000884.3_10_M.1.1-1-1	3m	3_10_M	Pancreas	O14.MAA000884.3_10_M.1.1-1-1	O14.MAA000884.3_10_M.1.1-1-1
O14.MAA000899.3_10_M.1.1-1-1	3m	3_10_M	Heart	O14.MAA000899.3_10_M.1.1-1-1	O14.MAA000899.3_10_M.1.1-1-1
O14.MAA000903.3_11_M.1.1-1-1	3m	3_11_M	Heart	O14.MAA000903.3_11_M.1.1-1-1	O14.MAA000903.3_11_M.1.1-1-1
O14.MAA000906.3_11_M.1.1-1-1	3m	3_11_M	Aorta	O14.MAA000906.3_11_M.1.1-1-1	O14.MAA000906.3_11_M.1.1-1-1
O14.MAA000907.3_11_M.1.1-1-1	3m	3_11_M	Liver	O14.MAA000907.3_11_M.1.1-1-1	O14.MAA000907.3_11_M.1.1-1-1
O14.MAA000908.3_10_M.1.1-1-1	3m	3_10_M	Aorta	O14.MAA000908.3_10_M.1.1-1-1	O14.MAA000908.3_10_M.1.1-1-1
O14.MAA000909.3_10_M.1.1-1-1	3m	3_10_M	Large_Intestine	O14.MAA000909.3_10_M.1.1-1-1	O14.MAA000909.3_10_M.1.1-1-1
O14.MAA000913.3_9_M.1.1-1-1	3m	3_9_M	GAT	O14.MAA000913.3_9_M.1.1-1-1	O14.MAA000913.3_9_M.1.1-1-1
O14.MAA000914.3_9_M.1.1-1-1	3m	3_9_M	MAT	O14.MAA000914.3_9_M.1.1-1-1	O14.MAA000914.3_9_M.1.1-1-1
O14.MAA000917.3_11_M.1.1-1-1	3m	3_11_M	Heart	O14.MAA000917.3_11_M.1.1-1-1	O14.MAA000917.3_11_M.1.1-1-1
O14.MAA000919.3_10_M.1.1-1-1	3m	3_10_M	Heart	O14.MAA000919.3_10_M.1.1-1-1	O14.MAA000919.3_10_M.1.1-1-1
O14.MAA000920.3_11_M.1.1-1-1	3m	3_11_M	Heart	O14.MAA000920.3_11_M.1.1-1-1	O14.MAA000920.3_11_M.1.1-1-1
O14.MAA000923.3_9_M.1.1-1-1	3m	3_9_M	Brain_Non-Myeloid	O14.MAA000923.3_9_M.1.1-1-1	O14.MAA000923.3_9_M.1.1-1-1
O14.MAA000925.3_9_M.1.1-1-1	3m	3_9_M	Brain_Non-Myeloid	O14.MAA000925.3_9_M.1.1-1-1	O14.MAA000925.3_9_M.1.1-1-1
O14.MAA000926.3_9_M.1.1-1-1	3m	3_9_M	Brain_Non-Myeloid	O14.MAA000926.3_9_M.1.1-1-1	O14.MAA000926.3_9_M.1.1-1-1
O14.MAA000927.3_9_M.1.1-1-1	3m	3_9_M	Skin	O14.MAA000927.3_9_M.1.1-1-1	O14.MAA000927.3_9_M.1.1-1-1
O14.MAA000928.3_9_M.1.1-1-1	3m	3_9_M	Brain_Non-Myeloid	O14.MAA000928.3_9_M.1.1-1-1	O14.MAA000928.3_9_M.1.1-1-1
O14.MAA000932.3_11_M.1.1-1-1	3m	3_11_M	Brain_Non-Myeloid	O14.MAA000932.3_11_M.1.1-1-1	O14.MAA000932.3_11_M.1.1-1-1
O14.MAA000934.3_9_M.1.1-1-1	3m	3_9_M	SCAT	O14.MAA000934.3_9_M.1.1-1-1	O14.MAA000934.3_9_M.1.1-1-1
O14.MAA000938.3_8_M.1.1-1-1	3m	3_8_M	Skin	O14.MAA000938.3_8_M.1.1-1-1	O14.MAA000938.3_8_M.1.1-1-1
O14.MAA000942.3_8_M.1.1-1-1	3m	3_8_M	Brain_Non-Myeloid	O14.MAA000942.3_8_M.1.1-1-1	O14.MAA000942.3_8_M.1.1-1-1
O14.MAA000944.3_9_M.1.1-1-1	3m	3_9_M	Brain_Non-Myeloid	O14.MAA000944.3_9_M.1.1-1-1	O14.MAA000944.3_9_M.1.1-1-1
O14.MAA000947.3_9_M.1.1-1-1	3m	3_9_M	Brain_Non-Myeloid	O14.MAA000947.3_9_M.1.1-1-1	O14.MAA000947.3_9_M.1.1-1-1
O14.MAA001454.3_38_F.1.1-1-1	3m	3_38_F	Diaphragm	O14.MAA001454.3_38_F.1.1-1-1	O14.MAA001454.3_38_F.1.1-1-1
O14.MAA001539.3_56_F.1.1-1-1	3m	3_56_F	Large_Intestine	O14.MAA001539.3_56_F.1.1-1-1	O14.MAA001539.3_56_F.1.1-1-1
O14.MAA001632.3_56_F.1.1-1-1	3m	3_56_F	Large_Intestine	O14.MAA001632.3_56_F.1.1-1-1	O14.MAA001632.3_56_F.1.1-1-1
O14.MAA001842.3_38_F.1.1-1-1	3m	3_38_F	Marrow	O14.MAA001842.3_38_F.1.1-1-1	O14.MAA001842.3_38_F.1.1-1-1
O14.MAA001847.3_39_F.1.1-1-1	3m	3_39_F	Lung	O14.MAA001847.3_39_F.1.1-1-1	O14.MAA001847.3_39_F.1.1-1-1
O14.MAA001856.3_39_F.1.1-1-1	3m	3_39_F	Brain_Non-Myeloid	O14.MAA001856.3_39_F.1.1-1-1	O14.MAA001856.3_39_F.1.1-1-1
O14.MAA001857.3_38_F.1.1-1-1	3m	3_38_F	Pancreas	O14.MAA001857.3_38_F.1.1-1-1	O14.MAA001857.3_38_F.1.1-1-1
O14.MAA001861.3_39_F.1.1-1-1	3m	3_39_F	Pancreas	O14.MAA001861.3_39_F.1.1-1-1	O14.MAA001861.3_39_F.1.1-1-1
O14.MAA001865.3_38_F.1.1-1-1	3m	3_38_F	Trachea	O14.MAA001865.3_38_F.1.1-1-1	O14.MAA001865.3_38_F.1.1-1-1
O14.MAA001867.3_39_F.1.1-1-1	3m	3_39_F	Trachea	O14.MAA001867.3_39_F.1.1-1-1	O14.MAA001867.3_39_F.1.1-1-1
O14.MAA001868.3_38_F.1.1-1-1	3m	3_38_F	Pancreas	O14.MAA001868.3_38_F.1.1-1-1	O14.MAA001868.3_38_F.1.1-1-1
O14.MAA001869.3_38_F.1.1-1-1	3m	3_38_F	Large_Intestine	O14.MAA001869.3_38_F.1.1-1-1	O14.MAA001869.3_38_F.1.1-1-1
O14.MAA001872.3_39_F.1.1-1-1	3m	3_39_F	Large_Intestine	O14.MAA001872.3_39_F.1.1-1-1	O14.MAA001872.3_39_F.1.1-1-1
O14.MAA001873.3_38_F.1.1-1-1	3m	3_38_F	Large_Intestine	O14.MAA001873.3_38_F.1.1-1-1	O14.MAA001873.3_38_F.1.1-1-1
O14.MAA001884.3_38_F.1.1-1-1	3m	3_38_F	Marrow	O14.MAA001884.3_38_F.1.1-1-1	O14.MAA001884.3_38_F.1.1-1-1
O14.MAA001888.3_39_F.1.1-1-1	3m	3_39_F	Marrow	O14.MAA001888.3_39_F.1.1-1-1	O14.MAA001888.3_39_F.1.1-1-1
O14.MAA001889.3_38_F.1.1-1-1	3m	3_38_F	Lung	O14.MAA001889.3_38_F.1.1-1-1	O14.MAA001889.3_38_F.1.1-1-1
O14.MAA001892.3_38_F.1.1-1-1	3m	3_38_F	Lung	O14.MAA001892.3_38_F.1.1-1-1	O14.MAA001892.3_38_F.1.1-1-1
O15.B000126.3_39_F.1.1-1-1	3m	3_39_F	Skin	O15.B000126.3_39_F.1.1-1-1	O15.B000126.3_39_F.1.1-1-1
O15.B000127.3_38_F.1.1-1-1	3m	3_38_F	SCAT	O15.B000127.3_38_F.1.1-1-1	O15.B000127.3_38_F.1.1-1-1
O15.B000166.3_56_F.1.1-1-1	3m	3_56_F	Mammary_Gland	O15.B000166.3_56_F.1.1-1-1	O15.B000166.3_56_F.1.1-1-1
O15.B000167.3_56_F.1.1-1-1	3m	3_56_F	Mammary_Gland	O15.B000167.3_56_F.1.1-1-1	O15.B000167.3_56_F.1.1-1-1
O15.B000168.3_57_F.1.1-1-1	3m	3_57_F	Mammary_Gland	O15.B000168.3_57_F.1.1-1-1	O15.B000168.3_57_F.1.1-1-1
O15.B000412.3_56_F.1.1-1-1	3m	3_56_F	Heart	O15.B000412.3_56_F.1.1-1-1	O15.B000412.3_56_F.1.1-1-1
O15.B000610.3_56_F.1.1-1-1	3m	3_56_F	Bladder	O15.B000610.3_56_F.1.1-1-1	O15.B000610.3_56_F.1.1-1-1
O15.B000633.3_56_F.1.1-1-1	3m	3_56_F	Heart	O15.B000633.3_56_F.1.1-1-1	O15.B000633.3_56_F.1.1-1-1
O15.B000636.3_56_F.1.1-1-1	3m	3_56_F	Heart	O15.B000636.3_56_F.1.1-1-1	O15.B000636.3_56_F.1.1-1-1
O15.B000826.3_39_F.1.1-1-1	3m	3_39_F	Brain_Myeloid	O15.B000826.3_39_F.1.1-1-1	O15.B000826.3_39_F.1.1-1-1
O15.B000971.3_39_F.1.1-1-1	3m	3_39_F	Spleen	O15.B000971.3_39_F.1.1-1-1	O15.B000971.3_39_F.1.1-1-1
O15.B001176.3_56_F.1.1-1-1	3m	3_56_F	Brain_Myeloid	O15.B001176.3_56_F.1.1-1-1	O15.B001176.3_56_F.1.1-1-1
O15.B001688.3_38_F.1.1-1-1	3m	3_38_F	Brain_Non-Myeloid	O15.B001688.3_38_F.1.1-1-1	O15.B001688.3_38_F.1.1-1-1
O15.B001689.3_38_F.1.1-1-1	3m	3_38_F	Brain_Myeloid	O15.B001689.3_38_F.1.1-1-1	O15.B001689.3_38_F.1.1-1-1
O15.B001750.3_38_F.1.1-1-1	3m	3_38_F	Spleen	O15.B001750.3_38_F.1.1-1-1	O15.B001750.3_38_F.1.1-1-1
O15.B001960.3_56_F.1.1-1-1	3m	3_56_F	BAT	O15.B001960.3_56_F.1.1-1-1	O15.B001960.3_56_F.1.1-1-1
O15.B002010.3_39_F.1.1-1-1	3m	3_39_F	Heart	O15.B002010.3_39_F.1.1-1-1	O15.B002010.3_39_F.1.1-1-1
O15.B002011.3_38_F.1.1-1-1	3m	3_38_F	Heart	O15.B002011.3_38_F.1.1-1-1	O15.B002011.3_38_F.1.1-1-1
O15.B002309.3_57_F.1.1-1-1	3m	3_57_F	Mammary_Gland	O15.B002309.3_57_F.1.1-1-1	O15.B002309.3_57_F.1.1-1-1
O15.B002314.3_56_F.1.1-1-1	3m	3_56_F	MAT	O15.B002314.3_56_F.1.1-1-1	O15.B002314.3_56_F.1.1-1-1
O15.B002421.3_39_F.1.1-1-1	3m	3_39_F	Heart	O15.B002421.3_39_F.1.1-1-1	O15.B002421.3_39_F.1.1-1-1
O15.B002423.3_39_F.1.1-1-1	3m	3_39_F	Heart	O15.B002423.3_39_F.1.1-1-1	O15.B002423.3_39_F.1.1-1-1
O15.B002427.3_39_F.1.1-1-1	3m	3_39_F	Heart	O15.B002427.3_39_F.1.1-1-1	O15.B002427.3_39_F.1.1-1-1
O15.B002428.3_38_F.1.1-1-1	3m	3_38_F	Heart	O15.B002428.3_38_F.1.1-1-1	O15.B002428.3_38_F.1.1-1-1
O15.B002431.3_39_F.1.1-1-1	3m	3_39_F	Aorta	O15.B002431.3_39_F.1.1-1-1	O15.B002431.3_39_F.1.1-1-1
O15.B002432.3_38_F.1.1-1-1	3m	3_38_F	Mammary_Gland	O15.B002432.3_38_F.1.1-1-1	O15.B002432.3_38_F.1.1-1-1
O15.B002433.3_38_F.1.1-1-1	3m	3_38_F	Mammary_Gland	O15.B002433.3_38_F.1.1-1-1	O15.B002433.3_38_F.1.1-1-1
O15.B002435.3_39_F.1.1-1-1	3m	3_39_F	Mammary_Gland	O15.B002435.3_39_F.1.1-1-1	O15.B002435.3_39_F.1.1-1-1
O15.B002436.3_39_F.1.1-1-1	3m	3_39_F	Mammary_Gland	O15.B002436.3_39_F.1.1-1-1	O15.B002436.3_39_F.1.1-1-1
O15.B002707.3_39_F.1.1-1-1	3m	3_39_F	BAT	O15.B002707.3_39_F.1.1-1-1	O15.B002707.3_39_F.1.1-1-1
O15.B002762.3_39_F.1.1-1-1	3m	3_39_F	Diaphragm	O15.B002762.3_39_F.1.1-1-1	O15.B002762.3_39_F.1.1-1-1
O15.B002764.3_38_F.1.1-1-1	3m	3_38_F	Bladder	O15.B002764.3_38_F.1.1-1-1	O15.B002764.3_38_F.1.1-1-1
O15.B002765.3_38_F.1.1-1-1	3m	3_38_F	Limb_Muscle	O15.B002765.3_38_F.1.1-1-1	O15.B002765.3_38_F.1.1-1-1
O15.B002769.3_39_F.1.1-1-1	3m	3_39_F	Limb_Muscle	O15.B002769.3_39_F.1.1-1-1	O15.B002769.3_39_F.1.1-1-1
O15.B002771.3_39_F.1.1-1-1	3m	3_39_F	Bladder	O15.B002771.3_39_F.1.1-1-1	O15.B002771.3_39_F.1.1-1-1
O15.B002777.3_39_F.1.1-1-1	3m	3_39_F	Tongue	O15.B002777.3_39_F.1.1-1-1	O15.B002777.3_39_F.1.1-1-1
O15.B002780.3_38_F.1.1-1-1	3m	3_38_F	Tongue	O15.B002780.3_38_F.1.1-1-1	O15.B002780.3_38_F.1.1-1-1
O15.B002954.3_56_F.1.1-1-1	3m	3_56_F	SCAT	O15.B002954.3_56_F.1.1-1-1	O15.B002954.3_56_F.1.1-1-1
O15.B002955.3_56_F.1.1-1-1	3m	3_56_F	GAT	O15.B002955.3_56_F.1.1-1-1	O15.B002955.3_56_F.1.1-1-1
O15.B003277.3_39_F.1.1-1-1	3m	3_39_F	Brain_Non-Myeloid	O15.B003277.3_39_F.1.1-1-1	O15.B003277.3_39_F.1.1-1-1
O15.B003278.3_38_F.1.1-1-1	3m	3_38_F	Brain_Myeloid	O15.B003278.3_38_F.1.1-1-1	O15.B003278.3_38_F.1.1-1-1
O15.B003279.3_38_F.1.1-1-1	3m	3_38_F	Brain_Myeloid	O15.B003279.3_38_F.1.1-1-1	O15.B003279.3_38_F.1.1-1-1
O15.B003281.3_39_F.1.1-1-1	3m	3_39_F	Brain_Myeloid	O15.B003281.3_39_F.1.1-1-1	O15.B003281.3_39_F.1.1-1-1
O15.B003283.3_38_F.1.1-1-1	3m	3_38_F	Skin	O15.B003283.3_38_F.1.1-1-1	O15.B003283.3_38_F.1.1-1-1
O15.B003284.3_39_F.1.1-1-1	3m	3_39_F	Thymus	O15.B003284.3_39_F.1.1-1-1	O15.B003284.3_39_F.1.1-1-1
O15.B003291.3_39_F.1.1-1-1	3m	3_39_F	Thymus	O15.B003291.3_39_F.1.1-1-1	O15.B003291.3_39_F.1.1-1-1
O15.B003292.3_39_F.1.1-1-1	3m	3_39_F	Brain_Myeloid	O15.B003292.3_39_F.1.1-1-1	O15.B003292.3_39_F.1.1-1-1
O15.B003728.3_56_F.1.1-1-1	3m	3_56_F	Brain_Non-Myeloid	O15.B003728.3_56_F.1.1-1-1	O15.B003728.3_56_F.1.1-1-1
O15.D041894.3_9_M.1.1-1-1	3m	3_9_M	Tongue	O15.D041894.3_9_M.1.1-1-1	O15.D041894.3_9_M.1.1-1-1
O15.D041904.3_10_M.1.1-1-1	3m	3_10_M	Tongue	O15.D041904.3_10_M.1.1-1-1	O15.D041904.3_10_M.1.1-1-1
O15.D041911.3_8_M.1.1-1-1	3m	3_8_M	Tongue	O15.D041911.3_8_M.1.1-1-1	O15.D041911.3_8_M.1.1-1-1
O15.D041912.3_8_M.1.1-1-1	3m	3_8_M	Marrow	O15.D041912.3_8_M.1.1-1-1	O15.D041912.3_8_M.1.1-1-1
O15.D041914.3_8_M.1.1-1-1	3m	3_8_M	Bladder	O15.D041914.3_8_M.1.1-1-1	O15.D041914.3_8_M.1.1-1-1
O15.D042044.3_9_M.1.1-1-1	3m	3_9_M	Marrow	O15.D042044.3_9_M.1.1-1-1	O15.D042044.3_9_M.1.1-1-1
O15.D042105.3_11_M.1.1-1-1	3m	3_11_M	Diaphragm	O15.D042105.3_11_M.1.1-1-1	O15.D042105.3_11_M.1.1-1-1
O15.D042185.3_9_M.1.1-1-1	3m	3_9_M	Limb_Muscle	O15.D042185.3_9_M.1.1-1-1	O15.D042185.3_9_M.1.1-1-1
O15.D042186.3_8_M.1.1-1-1	3m	3_8_M	Limb_Muscle	O15.D042186.3_8_M.1.1-1-1	O15.D042186.3_8_M.1.1-1-1
O15.D042193.3_8_M.1.1-1-1	3m	3_8_M	Marrow	O15.D042193.3_8_M.1.1-1-1	O15.D042193.3_8_M.1.1-1-1
O15.D042467.3_9_M.1.1-1-1	3m	3_9_M	Marrow	O15.D042467.3_9_M.1.1-1-1	O15.D042467.3_9_M.1.1-1-1
O15.D042473.3_10_M.1.1-1-1	3m	3_10_M	Limb_Muscle	O15.D042473.3_10_M.1.1-1-1	O15.D042473.3_10_M.1.1-1-1
O15.D042474.3_8_M.1.1-1-1	3m	3_8_M	Trachea	O15.D042474.3_8_M.1.1-1-1	O15.D042474.3_8_M.1.1-1-1
O15.D042475.3_9_M.1.1-1-1	3m	3_9_M	Trachea	O15.D042475.3_9_M.1.1-1-1	O15.D042475.3_9_M.1.1-1-1
O15.D042479.3_8_M.1.1-1-1	3m	3_8_M	Marrow	O15.D042479.3_8_M.1.1-1-1	O15.D042479.3_8_M.1.1-1-1
O15.D043520.3_39_F.1.1-1-1	3m	3_39_F	MAT	O15.D043520.3_39_F.1.1-1-1	O15.D043520.3_39_F.1.1-1-1
O15.D043522.3_39_F.1.1-1-1	3m	3_39_F	Lung	O15.D043522.3_39_F.1.1-1-1	O15.D043522.3_39_F.1.1-1-1
O15.D043526.3_39_F.1.1-1-1	3m	3_39_F	SCAT	O15.D043526.3_39_F.1.1-1-1	O15.D043526.3_39_F.1.1-1-1
O15.D045058.3_39_F.1.1-1-1	3m	3_39_F	GAT	O15.D045058.3_39_F.1.1-1-1	O15.D045058.3_39_F.1.1-1-1
O15.D045064.3_38_F.1.1-1-1	3m	3_38_F	MAT	O15.D045064.3_38_F.1.1-1-1	O15.D045064.3_38_F.1.1-1-1
O15.D045067.3_38_F.1.1-1-1	3m	3_38_F	GAT	O15.D045067.3_38_F.1.1-1-1	O15.D045067.3_38_F.1.1-1-1
O15.D045140.3_38_F.1.1-1-1	3m	3_38_F	Marrow	O15.D045140.3_38_F.1.1-1-1	O15.D045140.3_38_F.1.1-1-1
O15.MAA000377.3_9_M.1.1-1-1	3m	3_9_M	Liver	O15.MAA000377.3_9_M.1.1-1-1	O15.MAA000377.3_9_M.1.1-1-1
O15.MAA000385.3_10_M.1.1-1-1	3m	3_10_M	SCAT	O15.MAA000385.3_10_M.1.1-1-1	O15.MAA000385.3_10_M.1.1-1-1
O15.MAA000386.3_11_M.1.1-1-1	3m	3_11_M	SCAT	O15.MAA000386.3_11_M.1.1-1-1	O15.MAA000386.3_11_M.1.1-1-1
O15.MAA000388.3_11_M.1.1-1-1	3m	3_11_M	GAT	O15.MAA000388.3_11_M.1.1-1-1	O15.MAA000388.3_11_M.1.1-1-1
O15.MAA000398.3_9_M.1.1-1-1	3m	3_9_M	Heart	O15.MAA000398.3_9_M.1.1-1-1	O15.MAA000398.3_9_M.1.1-1-1
O15.MAA000400.3_8_M.1.1-1-1	3m	3_8_M	Heart	O15.MAA000400.3_8_M.1.1-1-1	O15.MAA000400.3_8_M.1.1-1-1
O15.MAA000409.3_10_M.1.1-1-1	3m	3_10_M	Marrow	O15.MAA000409.3_10_M.1.1-1-1	O15.MAA000409.3_10_M.1.1-1-1
O15.MAA000427.3_11_M.1.1-1-1	3m	3_11_M	Skin	O15.MAA000427.3_11_M.1.1-1-1	O15.MAA000427.3_11_M.1.1-1-1
O15.MAA000435.3_10_M.1.1-1-1	3m	3_10_M	Skin	O15.MAA000435.3_10_M.1.1-1-1	O15.MAA000435.3_10_M.1.1-1-1
O15.MAA000439.3_10_M.1.1-1-1	3m	3_10_M	GAT	O15.MAA000439.3_10_M.1.1-1-1	O15.MAA000439.3_10_M.1.1-1-1
O15.MAA000441.3_10_M.1.1-1-1	3m	3_10_M	BAT	O15.MAA000441.3_10_M.1.1-1-1	O15.MAA000441.3_10_M.1.1-1-1
O15.MAA000442.3_11_M.1.1-1-1	3m	3_11_M	BAT	O15.MAA000442.3_11_M.1.1-1-1	O15.MAA000442.3_11_M.1.1-1-1
O15.MAA000487.3_10_M.1.1-1-1	3m	3_10_M	Bladder	O15.MAA000487.3_10_M.1.1-1-1	O15.MAA000487.3_10_M.1.1-1-1
O15.MAA000496.3_10_M.1.1-1-1	3m	3_10_M	Trachea	O15.MAA000496.3_10_M.1.1-1-1	O15.MAA000496.3_10_M.1.1-1-1
O15.MAA000508.3_9_M.1.1-1-1	3m	3_9_M	Spleen	O15.MAA000508.3_9_M.1.1-1-1	O15.MAA000508.3_9_M.1.1-1-1
O15.MAA000510.3_8_M.1.1-1-1	3m	3_8_M	SCAT	O15.MAA000510.3_8_M.1.1-1-1	O15.MAA000510.3_8_M.1.1-1-1
O15.MAA000530.3_8_M.1.1-1-1	3m	3_8_M	Lung	O15.MAA000530.3_8_M.1.1-1-1	O15.MAA000530.3_8_M.1.1-1-1
O15.MAA000531.3_8_M.1.1-1-1	3m	3_8_M	MAT	O15.MAA000531.3_8_M.1.1-1-1	O15.MAA000531.3_8_M.1.1-1-1
O15.MAA000538.3_8_M.1.1-1-1	3m	3_8_M	Brain_Non-Myeloid	O15.MAA000538.3_8_M.1.1-1-1	O15.MAA000538.3_8_M.1.1-1-1
O15.MAA000549.3_8_M.1.1-1-1	3m	3_8_M	Skin	O15.MAA000549.3_8_M.1.1-1-1	O15.MAA000549.3_8_M.1.1-1-1
O15.MAA000554.3_8_M.1.1-1-1	3m	3_8_M	GAT	O15.MAA000554.3_8_M.1.1-1-1	O15.MAA000554.3_8_M.1.1-1-1
O15.MAA000556.3_9_M.1.1-1-1	3m	3_9_M	BAT	O15.MAA000556.3_9_M.1.1-1-1	O15.MAA000556.3_9_M.1.1-1-1
O15.MAA000559.3_8_M.1.1-1-1	3m	3_8_M	Spleen	O15.MAA000559.3_8_M.1.1-1-1	O15.MAA000559.3_8_M.1.1-1-1
O15.MAA000560.3_10_M.1.1-1-1	3m	3_10_M	Brain_Non-Myeloid	O15.MAA000560.3_10_M.1.1-1-1	O15.MAA000560.3_10_M.1.1-1-1
O15.MAA000561.3_10_M.1.1-1-1	3m	3_10_M	Brain_Non-Myeloid	O15.MAA000561.3_10_M.1.1-1-1	O15.MAA000561.3_10_M.1.1-1-1
O15.MAA000563.3_10_M.1.1-1-1	3m	3_10_M	Brain_Non-Myeloid	O15.MAA000563.3_10_M.1.1-1-1	O15.MAA000563.3_10_M.1.1-1-1
O15.MAA000564.3_10_M.1.1-1-1	3m	3_10_M	Brain_Non-Myeloid	O15.MAA000564.3_10_M.1.1-1-1	O15.MAA000564.3_10_M.1.1-1-1
O15.MAA000571.3_9_M.1.1-1-1	3m	3_9_M	Brain_Myeloid	O15.MAA000571.3_9_M.1.1-1-1	O15.MAA000571.3_9_M.1.1-1-1
O15.MAA000572.3_8_M.1.1-1-1	3m	3_8_M	Brain_Myeloid	O15.MAA000572.3_8_M.1.1-1-1	O15.MAA000572.3_8_M.1.1-1-1
O15.MAA000573.3_9_M.1.1-1-1	3m	3_9_M	Brain_Myeloid	O15.MAA000573.3_9_M.1.1-1-1	O15.MAA000573.3_9_M.1.1-1-1
O15.MAA000574.3_8_M.1.1-1-1	3m	3_8_M	Pancreas	O15.MAA000574.3_8_M.1.1-1-1	O15.MAA000574.3_8_M.1.1-1-1
O15.MAA000577.3_8_M.1.1-1-1	3m	3_8_M	Pancreas	O15.MAA000577.3_8_M.1.1-1-1	O15.MAA000577.3_8_M.1.1-1-1
O15.MAA000581.3_10_M.1.1-1-1	3m	3_10_M	Brain_Non-Myeloid	O15.MAA000581.3_10_M.1.1-1-1	O15.MAA000581.3_10_M.1.1-1-1
O15.MAA000583.3_9_M.1.1-1-1	3m	3_9_M	Large_Intestine	O15.MAA000583.3_9_M.1.1-1-1	O15.MAA000583.3_9_M.1.1-1-1
O15.MAA000586.3_8_M.1.1-1-1	3m	3_8_M	Heart	O15.MAA000586.3_8_M.1.1-1-1	O15.MAA000586.3_8_M.1.1-1-1
O15.MAA000587.3_8_M.1.1-1-1	3m	3_8_M	Heart	O15.MAA000587.3_8_M.1.1-1-1	O15.MAA000587.3_8_M.1.1-1-1
O15.MAA000589.3_9_M.1.1-1-1	3m	3_9_M	Heart	O15.MAA000589.3_9_M.1.1-1-1	O15.MAA000589.3_9_M.1.1-1-1
O15.MAA000590.3_9_M.1.1-1-1	3m	3_9_M	Brain_Myeloid	O15.MAA000590.3_9_M.1.1-1-1	O15.MAA000590.3_9_M.1.1-1-1
O15.MAA000591.3_8_M.1.1-1-1	3m	3_8_M	Brain_Myeloid	O15.MAA000591.3_8_M.1.1-1-1	O15.MAA000591.3_8_M.1.1-1-1
O15.MAA000592.3_9_M.1.1-1-1	3m	3_9_M	Brain_Myeloid	O15.MAA000592.3_9_M.1.1-1-1	O15.MAA000592.3_9_M.1.1-1-1
O15.MAA000593.3_8_M.1.1-1-1	3m	3_8_M	Brain_Myeloid	O15.MAA000593.3_8_M.1.1-1-1	O15.MAA000593.3_8_M.1.1-1-1
O15.MAA000595.3_9_M.1.1-1-1	3m	3_9_M	Aorta	O15.MAA000595.3_9_M.1.1-1-1	O15.MAA000595.3_9_M.1.1-1-1
O15.MAA000596.3_9_M.1.1-1-1	3m	3_9_M	Marrow	O15.MAA000596.3_9_M.1.1-1-1	O15.MAA000596.3_9_M.1.1-1-1
O15.MAA000597.3_9_M.1.1-1-1	3m	3_9_M	Skin	O15.MAA000597.3_9_M.1.1-1-1	O15.MAA000597.3_9_M.1.1-1-1
O15.MAA000600.3_8_M.1.1-1-1	3m	3_8_M	Marrow	O15.MAA000600.3_8_M.1.1-1-1	O15.MAA000600.3_8_M.1.1-1-1
O15.MAA000603.3_10_M.1.1-1-1	3m	3_10_M	Brain_Myeloid	O15.MAA000603.3_10_M.1.1-1-1	O15.MAA000603.3_10_M.1.1-1-1
O15.MAA000604.3_10_M.1.1-1-1	3m	3_10_M	Brain_Myeloid	O15.MAA000604.3_10_M.1.1-1-1	O15.MAA000604.3_10_M.1.1-1-1
O15.MAA000605.3_10_M.1.1-1-1	3m	3_10_M	Brain_Myeloid	O15.MAA000605.3_10_M.1.1-1-1	O15.MAA000605.3_10_M.1.1-1-1
O15.MAA000607.3_9_M.1.1-1-1	3m	3_9_M	Thymus	O15.MAA000607.3_9_M.1.1-1-1	O15.MAA000607.3_9_M.1.1-1-1
O15.MAA000609.3_8_M.1.1-1-1	3m	3_8_M	Thymus	O15.MAA000609.3_8_M.1.1-1-1	O15.MAA000609.3_8_M.1.1-1-1
O15.MAA000611.3_8_M.1.1-1-1	3m	3_8_M	Large_Intestine	O15.MAA000611.3_8_M.1.1-1-1	O15.MAA000611.3_8_M.1.1-1-1
O15.MAA000614.3_10_M.1.1-1-1	3m	3_10_M	Skin	O15.MAA000614.3_10_M.1.1-1-1	O15.MAA000614.3_10_M.1.1-1-1
O15.MAA000617.3_10_M.1.1-1-1	3m	3_10_M	Brain_Myeloid	O15.MAA000617.3_10_M.1.1-1-1	O15.MAA000617.3_10_M.1.1-1-1
O15.MAA000638.3_9_M.1.1-1-1	3m	3_9_M	Brain_Non-Myeloid	O15.MAA000638.3_9_M.1.1-1-1	O15.MAA000638.3_9_M.1.1-1-1
O15.MAA000639.3_9_M.1.1-1-1	3m	3_9_M	Marrow	O15.MAA000639.3_9_M.1.1-1-1	O15.MAA000639.3_9_M.1.1-1-1
O15.MAA000652.3_10_M.1.1-1-1	3m	3_10_M	Marrow	O15.MAA000652.3_10_M.1.1-1-1	O15.MAA000652.3_10_M.1.1-1-1
O15.MAA000752.3_10_M.1.1-1-1	3m	3_10_M	Kidney	O15.MAA000752.3_10_M.1.1-1-1	O15.MAA000752.3_10_M.1.1-1-1
O15.MAA000779.3_11_M.1.1-1-1	3m	3_11_M	Spleen	O15.MAA000779.3_11_M.1.1-1-1	O15.MAA000779.3_11_M.1.1-1-1
O15.MAA000801.3_11_M.1.1-1-1	3m	3_11_M	Kidney	O15.MAA000801.3_11_M.1.1-1-1	O15.MAA000801.3_11_M.1.1-1-1
O15.MAA000844.3_10_M.1.1-1-1	3m	3_10_M	Marrow	O15.MAA000844.3_10_M.1.1-1-1	O15.MAA000844.3_10_M.1.1-1-1
O15.MAA000848.3_10_M.1.1-1-1	3m	3_10_M	Marrow	O15.MAA000848.3_10_M.1.1-1-1	O15.MAA000848.3_10_M.1.1-1-1
O15.MAA000870.3_10_M.1.1-1-1	3m	3_10_M	Large_Intestine	O15.MAA000870.3_10_M.1.1-1-1	O15.MAA000870.3_10_M.1.1-1-1
O15.MAA000871.3_11_M.1.1-1-1	3m	3_11_M	Large_Intestine	O15.MAA000871.3_11_M.1.1-1-1	O15.MAA000871.3_11_M.1.1-1-1
O15.MAA000877.3_11_M.1.1-1-1	3m	3_11_M	MAT	O15.MAA000877.3_11_M.1.1-1-1	O15.MAA000877.3_11_M.1.1-1-1
O15.MAA000880.3_11_M.1.1-1-1	3m	3_11_M	Thymus	O15.MAA000880.3_11_M.1.1-1-1	O15.MAA000880.3_11_M.1.1-1-1
O15.MAA000884.3_10_M.1.1-1-1	3m	3_10_M	Pancreas	O15.MAA000884.3_10_M.1.1-1-1	O15.MAA000884.3_10_M.1.1-1-1
O15.MAA000891.3_10_M.1.1-1-1	3m	3_10_M	Lung	O15.MAA000891.3_10_M.1.1-1-1	O15.MAA000891.3_10_M.1.1-1-1
O15.MAA000898.3_11_M.1.1-1-1	3m	3_11_M	Heart	O15.MAA000898.3_11_M.1.1-1-1	O15.MAA000898.3_11_M.1.1-1-1
O15.MAA000899.3_10_M.1.1-1-1	3m	3_10_M	Heart	O15.MAA000899.3_10_M.1.1-1-1	O15.MAA000899.3_10_M.1.1-1-1
O15.MAA000901.3_10_M.1.1-1-1	3m	3_10_M	Heart	O15.MAA000901.3_10_M.1.1-1-1	O15.MAA000901.3_10_M.1.1-1-1
O15.MAA000903.3_11_M.1.1-1-1	3m	3_11_M	Heart	O15.MAA000903.3_11_M.1.1-1-1	O15.MAA000903.3_11_M.1.1-1-1
O15.MAA000907.3_11_M.1.1-1-1	3m	3_11_M	Liver	O15.MAA000907.3_11_M.1.1-1-1	O15.MAA000907.3_11_M.1.1-1-1
O15.MAA000908.3_10_M.1.1-1-1	3m	3_10_M	Aorta	O15.MAA000908.3_10_M.1.1-1-1	O15.MAA000908.3_10_M.1.1-1-1
O15.MAA000909.3_10_M.1.1-1-1	3m	3_10_M	Large_Intestine	O15.MAA000909.3_10_M.1.1-1-1	O15.MAA000909.3_10_M.1.1-1-1
O15.MAA000913.3_9_M.1.1-1-1	3m	3_9_M	GAT	O15.MAA000913.3_9_M.1.1-1-1	O15.MAA000913.3_9_M.1.1-1-1
O15.MAA000914.3_9_M.1.1-1-1	3m	3_9_M	MAT	O15.MAA000914.3_9_M.1.1-1-1	O15.MAA000914.3_9_M.1.1-1-1
O15.MAA000917.3_11_M.1.1-1-1	3m	3_11_M	Heart	O15.MAA000917.3_11_M.1.1-1-1	O15.MAA000917.3_11_M.1.1-1-1
O15.MAA000918.3_10_M.1.1-1-1	3m	3_10_M	Heart	O15.MAA000918.3_10_M.1.1-1-1	O15.MAA000918.3_10_M.1.1-1-1
O15.MAA000919.3_10_M.1.1-1-1	3m	3_10_M	Heart	O15.MAA000919.3_10_M.1.1-1-1	O15.MAA000919.3_10_M.1.1-1-1
O15.MAA000920.3_11_M.1.1-1-1	3m	3_11_M	Heart	O15.MAA000920.3_11_M.1.1-1-1	O15.MAA000920.3_11_M.1.1-1-1
O15.MAA000923.3_9_M.1.1-1-1	3m	3_9_M	Brain_Non-Myeloid	O15.MAA000923.3_9_M.1.1-1-1	O15.MAA000923.3_9_M.1.1-1-1
O15.MAA000926.3_9_M.1.1-1-1	3m	3_9_M	Brain_Non-Myeloid	O15.MAA000926.3_9_M.1.1-1-1	O15.MAA000926.3_9_M.1.1-1-1
O15.MAA000927.3_9_M.1.1-1-1	3m	3_9_M	Skin	O15.MAA000927.3_9_M.1.1-1-1	O15.MAA000927.3_9_M.1.1-1-1
O15.MAA000930.3_8_M.1.1-1-1	3m	3_8_M	Brain_Non-Myeloid	O15.MAA000930.3_8_M.1.1-1-1	O15.MAA000930.3_8_M.1.1-1-1
O15.MAA000932.3_11_M.1.1-1-1	3m	3_11_M	Brain_Non-Myeloid	O15.MAA000932.3_11_M.1.1-1-1	O15.MAA000932.3_11_M.1.1-1-1
O15.MAA000934.3_9_M.1.1-1-1	3m	3_9_M	SCAT	O15.MAA000934.3_9_M.1.1-1-1	O15.MAA000934.3_9_M.1.1-1-1
O15.MAA000936.3_9_M.1.1-1-1	3m	3_9_M	Heart	O15.MAA000936.3_9_M.1.1-1-1	O15.MAA000936.3_9_M.1.1-1-1
O15.MAA000937.3_8_M.1.1-1-1	3m	3_8_M	Large_Intestine	O15.MAA000937.3_8_M.1.1-1-1	O15.MAA000937.3_8_M.1.1-1-1
O15.MAA000941.3_8_M.1.1-1-1	3m	3_8_M	Brain_Non-Myeloid	O15.MAA000941.3_8_M.1.1-1-1	O15.MAA000941.3_8_M.1.1-1-1
O15.MAA000942.3_8_M.1.1-1-1	3m	3_8_M	Brain_Non-Myeloid	O15.MAA000942.3_8_M.1.1-1-1	O15.MAA000942.3_8_M.1.1-1-1
O15.MAA000947.3_9_M.1.1-1-1	3m	3_9_M	Brain_Non-Myeloid	O15.MAA000947.3_9_M.1.1-1-1	O15.MAA000947.3_9_M.1.1-1-1
O15.MAA001454.3_38_F.1.1-1-1	3m	3_38_F	Diaphragm	O15.MAA001454.3_38_F.1.1-1-1	O15.MAA001454.3_38_F.1.1-1-1
O15.MAA001539.3_56_F.1.1-1-1	3m	3_56_F	Large_Intestine	O15.MAA001539.3_56_F.1.1-1-1	O15.MAA001539.3_56_F.1.1-1-1
O15.MAA001632.3_56_F.1.1-1-1	3m	3_56_F	Large_Intestine	O15.MAA001632.3_56_F.1.1-1-1	O15.MAA001632.3_56_F.1.1-1-1
O15.MAA001844.3_38_F.1.1-1-1	3m	3_38_F	Marrow	O15.MAA001844.3_38_F.1.1-1-1	O15.MAA001844.3_38_F.1.1-1-1
O15.MAA001854.3_38_F.1.1-1-1	3m	3_38_F	Brain_Non-Myeloid	O15.MAA001854.3_38_F.1.1-1-1	O15.MAA001854.3_38_F.1.1-1-1
O15.MAA001857.3_38_F.1.1-1-1	3m	3_38_F	Pancreas	O15.MAA001857.3_38_F.1.1-1-1	O15.MAA001857.3_38_F.1.1-1-1
O15.MAA001861.3_39_F.1.1-1-1	3m	3_39_F	Pancreas	O15.MAA001861.3_39_F.1.1-1-1	O15.MAA001861.3_39_F.1.1-1-1
O15.MAA001862.3_39_F.1.1-1-1	3m	3_39_F	Pancreas	O15.MAA001862.3_39_F.1.1-1-1	O15.MAA001862.3_39_F.1.1-1-1
O15.MAA001865.3_38_F.1.1-1-1	3m	3_38_F	Trachea	O15.MAA001865.3_38_F.1.1-1-1	O15.MAA001865.3_38_F.1.1-1-1
O15.MAA001867.3_39_F.1.1-1-1	3m	3_39_F	Trachea	O15.MAA001867.3_39_F.1.1-1-1	O15.MAA001867.3_39_F.1.1-1-1
O15.MAA001869.3_38_F.1.1-1-1	3m	3_38_F	Large_Intestine	O15.MAA001869.3_38_F.1.1-1-1	O15.MAA001869.3_38_F.1.1-1-1
O15.MAA001871.3_39_F.1.1-1-1	3m	3_39_F	Large_Intestine	O15.MAA001871.3_39_F.1.1-1-1	O15.MAA001871.3_39_F.1.1-1-1
O15.MAA001873.3_38_F.1.1-1-1	3m	3_38_F	Large_Intestine	O15.MAA001873.3_38_F.1.1-1-1	O15.MAA001873.3_38_F.1.1-1-1
O15.MAA001883.3_39_F.1.1-1-1	3m	3_39_F	Marrow	O15.MAA001883.3_39_F.1.1-1-1	O15.MAA001883.3_39_F.1.1-1-1
O15.MAA001884.3_38_F.1.1-1-1	3m	3_38_F	Marrow	O15.MAA001884.3_38_F.1.1-1-1	O15.MAA001884.3_38_F.1.1-1-1
O15.MAA001887.3_39_F.1.1-1-1	3m	3_39_F	Marrow	O15.MAA001887.3_39_F.1.1-1-1	O15.MAA001887.3_39_F.1.1-1-1
O15.MAA001888.3_39_F.1.1-1-1	3m	3_39_F	Marrow	O15.MAA001888.3_39_F.1.1-1-1	O15.MAA001888.3_39_F.1.1-1-1
O15.MAA001889.3_38_F.1.1-1-1	3m	3_38_F	Lung	O15.MAA001889.3_38_F.1.1-1-1	O15.MAA001889.3_38_F.1.1-1-1
O15.MAA001892.3_38_F.1.1-1-1	3m	3_38_F	Lung	O15.MAA001892.3_38_F.1.1-1-1	O15.MAA001892.3_38_F.1.1-1-1
O15.MAA001894.3_39_F.1.1-1-1	3m	3_39_F	Brain_Non-Myeloid	O15.MAA001894.3_39_F.1.1-1-1	O15.MAA001894.3_39_F.1.1-1-1
O16.B000126.3_39_F.1.1-1-1	3m	3_39_F	Skin	O16.B000126.3_39_F.1.1-1-1	O16.B000126.3_39_F.1.1-1-1
O16.B000127.3_38_F.1.1-1-1	3m	3_38_F	SCAT	O16.B000127.3_38_F.1.1-1-1	O16.B000127.3_38_F.1.1-1-1
O16.B000166.3_56_F.1.1-1-1	3m	3_56_F	Mammary_Gland	O16.B000166.3_56_F.1.1-1-1	O16.B000166.3_56_F.1.1-1-1
O16.B000610.3_56_F.1.1-1-1	3m	3_56_F	Bladder	O16.B000610.3_56_F.1.1-1-1	O16.B000610.3_56_F.1.1-1-1
O16.B000633.3_56_F.1.1-1-1	3m	3_56_F	Heart	O16.B000633.3_56_F.1.1-1-1	O16.B000633.3_56_F.1.1-1-1
O16.B000636.3_56_F.1.1-1-1	3m	3_56_F	Heart	O16.B000636.3_56_F.1.1-1-1	O16.B000636.3_56_F.1.1-1-1
O16.B000825.3_38_F.1.1-1-1	3m	3_38_F	Brain_Myeloid	O16.B000825.3_38_F.1.1-1-1	O16.B000825.3_38_F.1.1-1-1
O16.B000826.3_39_F.1.1-1-1	3m	3_39_F	Brain_Myeloid	O16.B000826.3_39_F.1.1-1-1	O16.B000826.3_39_F.1.1-1-1
O16.B000827.3_38_F.1.1-1-1	3m	3_38_F	Thymus	O16.B000827.3_38_F.1.1-1-1	O16.B000827.3_38_F.1.1-1-1
O16.B000971.3_39_F.1.1-1-1	3m	3_39_F	Spleen	O16.B000971.3_39_F.1.1-1-1	O16.B000971.3_39_F.1.1-1-1
O16.B001176.3_56_F.1.1-1-1	3m	3_56_F	Brain_Myeloid	O16.B001176.3_56_F.1.1-1-1	O16.B001176.3_56_F.1.1-1-1
O16.B001216.3_38_F.1.1-1-1	3m	3_38_F	BAT	O16.B001216.3_38_F.1.1-1-1	O16.B001216.3_38_F.1.1-1-1
O16.B001688.3_38_F.1.1-1-1	3m	3_38_F	Brain_Non-Myeloid	O16.B001688.3_38_F.1.1-1-1	O16.B001688.3_38_F.1.1-1-1
O16.B001689.3_38_F.1.1-1-1	3m	3_38_F	Brain_Myeloid	O16.B001689.3_38_F.1.1-1-1	O16.B001689.3_38_F.1.1-1-1
O16.B001717.3_38_F.1.1-1-1	3m	3_38_F	Kidney	O16.B001717.3_38_F.1.1-1-1	O16.B001717.3_38_F.1.1-1-1
O16.B001750.3_38_F.1.1-1-1	3m	3_38_F	Spleen	O16.B001750.3_38_F.1.1-1-1	O16.B001750.3_38_F.1.1-1-1
O16.B002010.3_39_F.1.1-1-1	3m	3_39_F	Heart	O16.B002010.3_39_F.1.1-1-1	O16.B002010.3_39_F.1.1-1-1
O16.B002011.3_38_F.1.1-1-1	3m	3_38_F	Heart	O16.B002011.3_38_F.1.1-1-1	O16.B002011.3_38_F.1.1-1-1
O16.B002309.3_57_F.1.1-1-1	3m	3_57_F	Mammary_Gland	O16.B002309.3_57_F.1.1-1-1	O16.B002309.3_57_F.1.1-1-1
O16.B002314.3_56_F.1.1-1-1	3m	3_56_F	MAT	O16.B002314.3_56_F.1.1-1-1	O16.B002314.3_56_F.1.1-1-1
O16.B002421.3_39_F.1.1-1-1	3m	3_39_F	Heart	O16.B002421.3_39_F.1.1-1-1	O16.B002421.3_39_F.1.1-1-1
O16.B002423.3_39_F.1.1-1-1	3m	3_39_F	Heart	O16.B002423.3_39_F.1.1-1-1	O16.B002423.3_39_F.1.1-1-1
O16.B002427.3_39_F.1.1-1-1	3m	3_39_F	Heart	O16.B002427.3_39_F.1.1-1-1	O16.B002427.3_39_F.1.1-1-1
O16.B002428.3_38_F.1.1-1-1	3m	3_38_F	Heart	O16.B002428.3_38_F.1.1-1-1	O16.B002428.3_38_F.1.1-1-1
O16.B002429.3_38_F.1.1-1-1	3m	3_38_F	Heart	O16.B002429.3_38_F.1.1-1-1	O16.B002429.3_38_F.1.1-1-1
O16.B002432.3_38_F.1.1-1-1	3m	3_38_F	Mammary_Gland	O16.B002432.3_38_F.1.1-1-1	O16.B002432.3_38_F.1.1-1-1
O16.B002433.3_38_F.1.1-1-1	3m	3_38_F	Mammary_Gland	O16.B002433.3_38_F.1.1-1-1	O16.B002433.3_38_F.1.1-1-1
O16.B002435.3_39_F.1.1-1-1	3m	3_39_F	Mammary_Gland	O16.B002435.3_39_F.1.1-1-1	O16.B002435.3_39_F.1.1-1-1
O16.B002436.3_39_F.1.1-1-1	3m	3_39_F	Mammary_Gland	O16.B002436.3_39_F.1.1-1-1	O16.B002436.3_39_F.1.1-1-1
O16.B002437.3_39_F.1.1-1-1	3m	3_39_F	Mammary_Gland	O16.B002437.3_39_F.1.1-1-1	O16.B002437.3_39_F.1.1-1-1
O16.B002707.3_39_F.1.1-1-1	3m	3_39_F	BAT	O16.B002707.3_39_F.1.1-1-1	O16.B002707.3_39_F.1.1-1-1
O16.B002762.3_39_F.1.1-1-1	3m	3_39_F	Diaphragm	O16.B002762.3_39_F.1.1-1-1	O16.B002762.3_39_F.1.1-1-1
O16.B002764.3_38_F.1.1-1-1	3m	3_38_F	Bladder	O16.B002764.3_38_F.1.1-1-1	O16.B002764.3_38_F.1.1-1-1
O16.B002765.3_38_F.1.1-1-1	3m	3_38_F	Limb_Muscle	O16.B002765.3_38_F.1.1-1-1	O16.B002765.3_38_F.1.1-1-1
O16.B002769.3_39_F.1.1-1-1	3m	3_39_F	Limb_Muscle	O16.B002769.3_39_F.1.1-1-1	O16.B002769.3_39_F.1.1-1-1
O16.B002777.3_39_F.1.1-1-1	3m	3_39_F	Tongue	O16.B002777.3_39_F.1.1-1-1	O16.B002777.3_39_F.1.1-1-1
O16.B002955.3_56_F.1.1-1-1	3m	3_56_F	GAT	O16.B002955.3_56_F.1.1-1-1	O16.B002955.3_56_F.1.1-1-1
O16.B003274.3_38_F.1.1-1-1	3m	3_38_F	Brain_Non-Myeloid	O16.B003274.3_38_F.1.1-1-1	O16.B003274.3_38_F.1.1-1-1
O16.B003277.3_39_F.1.1-1-1	3m	3_39_F	Brain_Non-Myeloid	O16.B003277.3_39_F.1.1-1-1	O16.B003277.3_39_F.1.1-1-1
O16.B003278.3_38_F.1.1-1-1	3m	3_38_F	Brain_Myeloid	O16.B003278.3_38_F.1.1-1-1	O16.B003278.3_38_F.1.1-1-1
O16.B003279.3_38_F.1.1-1-1	3m	3_38_F	Brain_Myeloid	O16.B003279.3_38_F.1.1-1-1	O16.B003279.3_38_F.1.1-1-1
O16.B003281.3_39_F.1.1-1-1	3m	3_39_F	Brain_Myeloid	O16.B003281.3_39_F.1.1-1-1	O16.B003281.3_39_F.1.1-1-1
O16.B003283.3_38_F.1.1-1-1	3m	3_38_F	Skin	O16.B003283.3_38_F.1.1-1-1	O16.B003283.3_38_F.1.1-1-1
O16.B003284.3_39_F.1.1-1-1	3m	3_39_F	Thymus	O16.B003284.3_39_F.1.1-1-1	O16.B003284.3_39_F.1.1-1-1
O16.B003291.3_39_F.1.1-1-1	3m	3_39_F	Thymus	O16.B003291.3_39_F.1.1-1-1	O16.B003291.3_39_F.1.1-1-1
O16.B003292.3_39_F.1.1-1-1	3m	3_39_F	Brain_Myeloid	O16.B003292.3_39_F.1.1-1-1	O16.B003292.3_39_F.1.1-1-1
O16.B003728.3_56_F.1.1-1-1	3m	3_56_F	Brain_Non-Myeloid	O16.B003728.3_56_F.1.1-1-1	O16.B003728.3_56_F.1.1-1-1
O16.D041894.3_9_M.1.1-1-1	3m	3_9_M	Tongue	O16.D041894.3_9_M.1.1-1-1	O16.D041894.3_9_M.1.1-1-1
O16.D041904.3_10_M.1.1-1-1	3m	3_10_M	Tongue	O16.D041904.3_10_M.1.1-1-1	O16.D041904.3_10_M.1.1-1-1
O16.D041911.3_8_M.1.1-1-1	3m	3_8_M	Tongue	O16.D041911.3_8_M.1.1-1-1	O16.D041911.3_8_M.1.1-1-1
O16.D041912.3_8_M.1.1-1-1	3m	3_8_M	Marrow	O16.D041912.3_8_M.1.1-1-1	O16.D041912.3_8_M.1.1-1-1
O16.D041914.3_8_M.1.1-1-1	3m	3_8_M	Bladder	O16.D041914.3_8_M.1.1-1-1	O16.D041914.3_8_M.1.1-1-1
O16.D042044.3_9_M.1.1-1-1	3m	3_9_M	Marrow	O16.D042044.3_9_M.1.1-1-1	O16.D042044.3_9_M.1.1-1-1
O16.D042105.3_11_M.1.1-1-1	3m	3_11_M	Diaphragm	O16.D042105.3_11_M.1.1-1-1	O16.D042105.3_11_M.1.1-1-1
O16.D042185.3_9_M.1.1-1-1	3m	3_9_M	Limb_Muscle	O16.D042185.3_9_M.1.1-1-1	O16.D042185.3_9_M.1.1-1-1
O16.D042186.3_8_M.1.1-1-1	3m	3_8_M	Limb_Muscle	O16.D042186.3_8_M.1.1-1-1	O16.D042186.3_8_M.1.1-1-1
O16.D042193.3_8_M.1.1-1-1	3m	3_8_M	Marrow	O16.D042193.3_8_M.1.1-1-1	O16.D042193.3_8_M.1.1-1-1
O16.D042253.3_9_M.1.1-1-1	3m	3_9_M	Bladder	O16.D042253.3_9_M.1.1-1-1	O16.D042253.3_9_M.1.1-1-1
O16.D042467.3_9_M.1.1-1-1	3m	3_9_M	Marrow	O16.D042467.3_9_M.1.1-1-1	O16.D042467.3_9_M.1.1-1-1
O16.D042474.3_8_M.1.1-1-1	3m	3_8_M	Trachea	O16.D042474.3_8_M.1.1-1-1	O16.D042474.3_8_M.1.1-1-1
O16.D042475.3_9_M.1.1-1-1	3m	3_9_M	Trachea	O16.D042475.3_9_M.1.1-1-1	O16.D042475.3_9_M.1.1-1-1
O16.D043520.3_39_F.1.1-1-1	3m	3_39_F	MAT	O16.D043520.3_39_F.1.1-1-1	O16.D043520.3_39_F.1.1-1-1
O16.D043526.3_39_F.1.1-1-1	3m	3_39_F	SCAT	O16.D043526.3_39_F.1.1-1-1	O16.D043526.3_39_F.1.1-1-1
O16.D045067.3_38_F.1.1-1-1	3m	3_38_F	GAT	O16.D045067.3_38_F.1.1-1-1	O16.D045067.3_38_F.1.1-1-1
O16.D045140.3_38_F.1.1-1-1	3m	3_38_F	Marrow	O16.D045140.3_38_F.1.1-1-1	O16.D045140.3_38_F.1.1-1-1
O16.MAA000385.3_10_M.1.1-1-1	3m	3_10_M	SCAT	O16.MAA000385.3_10_M.1.1-1-1	O16.MAA000385.3_10_M.1.1-1-1
O16.MAA000386.3_11_M.1.1-1-1	3m	3_11_M	SCAT	O16.MAA000386.3_11_M.1.1-1-1	O16.MAA000386.3_11_M.1.1-1-1
O16.MAA000388.3_11_M.1.1-1-1	3m	3_11_M	GAT	O16.MAA000388.3_11_M.1.1-1-1	O16.MAA000388.3_11_M.1.1-1-1
O16.MAA000398.3_9_M.1.1-1-1	3m	3_9_M	Heart	O16.MAA000398.3_9_M.1.1-1-1	O16.MAA000398.3_9_M.1.1-1-1
O16.MAA000400.3_8_M.1.1-1-1	3m	3_8_M	Heart	O16.MAA000400.3_8_M.1.1-1-1	O16.MAA000400.3_8_M.1.1-1-1
O16.MAA000409.3_10_M.1.1-1-1	3m	3_10_M	Marrow	O16.MAA000409.3_10_M.1.1-1-1	O16.MAA000409.3_10_M.1.1-1-1
O16.MAA000427.3_11_M.1.1-1-1	3m	3_11_M	Skin	O16.MAA000427.3_11_M.1.1-1-1	O16.MAA000427.3_11_M.1.1-1-1
O16.MAA000435.3_10_M.1.1-1-1	3m	3_10_M	Skin	O16.MAA000435.3_10_M.1.1-1-1	O16.MAA000435.3_10_M.1.1-1-1
O16.MAA000439.3_10_M.1.1-1-1	3m	3_10_M	GAT	O16.MAA000439.3_10_M.1.1-1-1	O16.MAA000439.3_10_M.1.1-1-1
O16.MAA000487.3_10_M.1.1-1-1	3m	3_10_M	Bladder	O16.MAA000487.3_10_M.1.1-1-1	O16.MAA000487.3_10_M.1.1-1-1
O16.MAA000496.3_10_M.1.1-1-1	3m	3_10_M	Trachea	O16.MAA000496.3_10_M.1.1-1-1	O16.MAA000496.3_10_M.1.1-1-1
O16.MAA000508.3_9_M.1.1-1-1	3m	3_9_M	Spleen	O16.MAA000508.3_9_M.1.1-1-1	O16.MAA000508.3_9_M.1.1-1-1
O16.MAA000510.3_8_M.1.1-1-1	3m	3_8_M	SCAT	O16.MAA000510.3_8_M.1.1-1-1	O16.MAA000510.3_8_M.1.1-1-1
O16.MAA000531.3_8_M.1.1-1-1	3m	3_8_M	MAT	O16.MAA000531.3_8_M.1.1-1-1	O16.MAA000531.3_8_M.1.1-1-1
O16.MAA000538.3_8_M.1.1-1-1	3m	3_8_M	Brain_Non-Myeloid	O16.MAA000538.3_8_M.1.1-1-1	O16.MAA000538.3_8_M.1.1-1-1
O16.MAA000549.3_8_M.1.1-1-1	3m	3_8_M	Skin	O16.MAA000549.3_8_M.1.1-1-1	O16.MAA000549.3_8_M.1.1-1-1
O16.MAA000550.3_10_M.1.1-1-1	3m	3_10_M	Brain_Non-Myeloid	O16.MAA000550.3_10_M.1.1-1-1	O16.MAA000550.3_10_M.1.1-1-1
O16.MAA000554.3_8_M.1.1-1-1	3m	3_8_M	GAT	O16.MAA000554.3_8_M.1.1-1-1	O16.MAA000554.3_8_M.1.1-1-1
O16.MAA000556.3_9_M.1.1-1-1	3m	3_9_M	BAT	O16.MAA000556.3_9_M.1.1-1-1	O16.MAA000556.3_9_M.1.1-1-1
O16.MAA000559.3_8_M.1.1-1-1	3m	3_8_M	Spleen	O16.MAA000559.3_8_M.1.1-1-1	O16.MAA000559.3_8_M.1.1-1-1
O16.MAA000561.3_10_M.1.1-1-1	3m	3_10_M	Brain_Non-Myeloid	O16.MAA000561.3_10_M.1.1-1-1	O16.MAA000561.3_10_M.1.1-1-1
O16.MAA000563.3_10_M.1.1-1-1	3m	3_10_M	Brain_Non-Myeloid	O16.MAA000563.3_10_M.1.1-1-1	O16.MAA000563.3_10_M.1.1-1-1
O16.MAA000564.3_10_M.1.1-1-1	3m	3_10_M	Brain_Non-Myeloid	O16.MAA000564.3_10_M.1.1-1-1	O16.MAA000564.3_10_M.1.1-1-1
O16.MAA000571.3_9_M.1.1-1-1	3m	3_9_M	Brain_Myeloid	O16.MAA000571.3_9_M.1.1-1-1	O16.MAA000571.3_9_M.1.1-1-1
O16.MAA000572.3_8_M.1.1-1-1	3m	3_8_M	Brain_Myeloid	O16.MAA000572.3_8_M.1.1-1-1	O16.MAA000572.3_8_M.1.1-1-1
O16.MAA000573.3_9_M.1.1-1-1	3m	3_9_M	Brain_Myeloid	O16.MAA000573.3_9_M.1.1-1-1	O16.MAA000573.3_9_M.1.1-1-1
O16.MAA000574.3_8_M.1.1-1-1	3m	3_8_M	Pancreas	O16.MAA000574.3_8_M.1.1-1-1	O16.MAA000574.3_8_M.1.1-1-1
O16.MAA000577.3_8_M.1.1-1-1	3m	3_8_M	Pancreas	O16.MAA000577.3_8_M.1.1-1-1	O16.MAA000577.3_8_M.1.1-1-1
O16.MAA000581.3_10_M.1.1-1-1	3m	3_10_M	Brain_Non-Myeloid	O16.MAA000581.3_10_M.1.1-1-1	O16.MAA000581.3_10_M.1.1-1-1
O16.MAA000583.3_9_M.1.1-1-1	3m	3_9_M	Large_Intestine	O16.MAA000583.3_9_M.1.1-1-1	O16.MAA000583.3_9_M.1.1-1-1
O16.MAA000587.3_8_M.1.1-1-1	3m	3_8_M	Heart	O16.MAA000587.3_8_M.1.1-1-1	O16.MAA000587.3_8_M.1.1-1-1
O16.MAA000590.3_9_M.1.1-1-1	3m	3_9_M	Brain_Myeloid	O16.MAA000590.3_9_M.1.1-1-1	O16.MAA000590.3_9_M.1.1-1-1
O16.MAA000591.3_8_M.1.1-1-1	3m	3_8_M	Brain_Myeloid	O16.MAA000591.3_8_M.1.1-1-1	O16.MAA000591.3_8_M.1.1-1-1
O16.MAA000592.3_9_M.1.1-1-1	3m	3_9_M	Brain_Myeloid	O16.MAA000592.3_9_M.1.1-1-1	O16.MAA000592.3_9_M.1.1-1-1
O16.MAA000594.3_8_M.1.1-1-1	3m	3_8_M	Aorta	O16.MAA000594.3_8_M.1.1-1-1	O16.MAA000594.3_8_M.1.1-1-1
O16.MAA000595.3_9_M.1.1-1-1	3m	3_9_M	Aorta	O16.MAA000595.3_9_M.1.1-1-1	O16.MAA000595.3_9_M.1.1-1-1
O16.MAA000596.3_9_M.1.1-1-1	3m	3_9_M	Marrow	O16.MAA000596.3_9_M.1.1-1-1	O16.MAA000596.3_9_M.1.1-1-1
O16.MAA000597.3_9_M.1.1-1-1	3m	3_9_M	Skin	O16.MAA000597.3_9_M.1.1-1-1	O16.MAA000597.3_9_M.1.1-1-1
O16.MAA000600.3_8_M.1.1-1-1	3m	3_8_M	Marrow	O16.MAA000600.3_8_M.1.1-1-1	O16.MAA000600.3_8_M.1.1-1-1
O16.MAA000603.3_10_M.1.1-1-1	3m	3_10_M	Brain_Myeloid	O16.MAA000603.3_10_M.1.1-1-1	O16.MAA000603.3_10_M.1.1-1-1
O16.MAA000604.3_10_M.1.1-1-1	3m	3_10_M	Brain_Myeloid	O16.MAA000604.3_10_M.1.1-1-1	O16.MAA000604.3_10_M.1.1-1-1
O16.MAA000605.3_10_M.1.1-1-1	3m	3_10_M	Brain_Myeloid	O16.MAA000605.3_10_M.1.1-1-1	O16.MAA000605.3_10_M.1.1-1-1
O16.MAA000607.3_9_M.1.1-1-1	3m	3_9_M	Thymus	O16.MAA000607.3_9_M.1.1-1-1	O16.MAA000607.3_9_M.1.1-1-1
O16.MAA000609.3_8_M.1.1-1-1	3m	3_8_M	Thymus	O16.MAA000609.3_8_M.1.1-1-1	O16.MAA000609.3_8_M.1.1-1-1
O16.MAA000611.3_8_M.1.1-1-1	3m	3_8_M	Large_Intestine	O16.MAA000611.3_8_M.1.1-1-1	O16.MAA000611.3_8_M.1.1-1-1
O16.MAA000612.3_9_M.1.1-1-1	3m	3_9_M	Large_Intestine	O16.MAA000612.3_9_M.1.1-1-1	O16.MAA000612.3_9_M.1.1-1-1
O16.MAA000614.3_10_M.1.1-1-1	3m	3_10_M	Skin	O16.MAA000614.3_10_M.1.1-1-1	O16.MAA000614.3_10_M.1.1-1-1
O16.MAA000617.3_10_M.1.1-1-1	3m	3_10_M	Brain_Myeloid	O16.MAA000617.3_10_M.1.1-1-1	O16.MAA000617.3_10_M.1.1-1-1
O16.MAA000638.3_9_M.1.1-1-1	3m	3_9_M	Brain_Non-Myeloid	O16.MAA000638.3_9_M.1.1-1-1	O16.MAA000638.3_9_M.1.1-1-1
O16.MAA000639.3_9_M.1.1-1-1	3m	3_9_M	Marrow	O16.MAA000639.3_9_M.1.1-1-1	O16.MAA000639.3_9_M.1.1-1-1
O16.MAA000652.3_10_M.1.1-1-1	3m	3_10_M	Marrow	O16.MAA000652.3_10_M.1.1-1-1	O16.MAA000652.3_10_M.1.1-1-1
O16.MAA000752.3_10_M.1.1-1-1	3m	3_10_M	Kidney	O16.MAA000752.3_10_M.1.1-1-1	O16.MAA000752.3_10_M.1.1-1-1
O16.MAA000776.3_10_M.1.1-1-1	3m	3_10_M	Spleen	O16.MAA000776.3_10_M.1.1-1-1	O16.MAA000776.3_10_M.1.1-1-1
O16.MAA000779.3_11_M.1.1-1-1	3m	3_11_M	Spleen	O16.MAA000779.3_11_M.1.1-1-1	O16.MAA000779.3_11_M.1.1-1-1
O16.MAA000848.3_10_M.1.1-1-1	3m	3_10_M	Marrow	O16.MAA000848.3_10_M.1.1-1-1	O16.MAA000848.3_10_M.1.1-1-1
O16.MAA000870.3_10_M.1.1-1-1	3m	3_10_M	Large_Intestine	O16.MAA000870.3_10_M.1.1-1-1	O16.MAA000870.3_10_M.1.1-1-1
O16.MAA000871.3_11_M.1.1-1-1	3m	3_11_M	Large_Intestine	O16.MAA000871.3_11_M.1.1-1-1	O16.MAA000871.3_11_M.1.1-1-1
O16.MAA000877.3_11_M.1.1-1-1	3m	3_11_M	MAT	O16.MAA000877.3_11_M.1.1-1-1	O16.MAA000877.3_11_M.1.1-1-1
O16.MAA000880.3_11_M.1.1-1-1	3m	3_11_M	Thymus	O16.MAA000880.3_11_M.1.1-1-1	O16.MAA000880.3_11_M.1.1-1-1
O16.MAA000884.3_10_M.1.1-1-1	3m	3_10_M	Pancreas	O16.MAA000884.3_10_M.1.1-1-1	O16.MAA000884.3_10_M.1.1-1-1
O16.MAA000899.3_10_M.1.1-1-1	3m	3_10_M	Heart	O16.MAA000899.3_10_M.1.1-1-1	O16.MAA000899.3_10_M.1.1-1-1
O16.MAA000901.3_10_M.1.1-1-1	3m	3_10_M	Heart	O16.MAA000901.3_10_M.1.1-1-1	O16.MAA000901.3_10_M.1.1-1-1
O16.MAA000903.3_11_M.1.1-1-1	3m	3_11_M	Heart	O16.MAA000903.3_11_M.1.1-1-1	O16.MAA000903.3_11_M.1.1-1-1
O16.MAA000906.3_11_M.1.1-1-1	3m	3_11_M	Aorta	O16.MAA000906.3_11_M.1.1-1-1	O16.MAA000906.3_11_M.1.1-1-1
O16.MAA000907.3_11_M.1.1-1-1	3m	3_11_M	Liver	O16.MAA000907.3_11_M.1.1-1-1	O16.MAA000907.3_11_M.1.1-1-1
O16.MAA000908.3_10_M.1.1-1-1	3m	3_10_M	Aorta	O16.MAA000908.3_10_M.1.1-1-1	O16.MAA000908.3_10_M.1.1-1-1
O16.MAA000909.3_10_M.1.1-1-1	3m	3_10_M	Large_Intestine	O16.MAA000909.3_10_M.1.1-1-1	O16.MAA000909.3_10_M.1.1-1-1
O16.MAA000913.3_9_M.1.1-1-1	3m	3_9_M	GAT	O16.MAA000913.3_9_M.1.1-1-1	O16.MAA000913.3_9_M.1.1-1-1
O16.MAA000914.3_9_M.1.1-1-1	3m	3_9_M	MAT	O16.MAA000914.3_9_M.1.1-1-1	O16.MAA000914.3_9_M.1.1-1-1
O16.MAA000918.3_10_M.1.1-1-1	3m	3_10_M	Heart	O16.MAA000918.3_10_M.1.1-1-1	O16.MAA000918.3_10_M.1.1-1-1
O16.MAA000919.3_10_M.1.1-1-1	3m	3_10_M	Heart	O16.MAA000919.3_10_M.1.1-1-1	O16.MAA000919.3_10_M.1.1-1-1
O16.MAA000920.3_11_M.1.1-1-1	3m	3_11_M	Heart	O16.MAA000920.3_11_M.1.1-1-1	O16.MAA000920.3_11_M.1.1-1-1
O16.MAA000925.3_9_M.1.1-1-1	3m	3_9_M	Brain_Non-Myeloid	O16.MAA000925.3_9_M.1.1-1-1	O16.MAA000925.3_9_M.1.1-1-1
O16.MAA000926.3_9_M.1.1-1-1	3m	3_9_M	Brain_Non-Myeloid	O16.MAA000926.3_9_M.1.1-1-1	O16.MAA000926.3_9_M.1.1-1-1
O16.MAA000927.3_9_M.1.1-1-1	3m	3_9_M	Skin	O16.MAA000927.3_9_M.1.1-1-1	O16.MAA000927.3_9_M.1.1-1-1
O16.MAA000928.3_9_M.1.1-1-1	3m	3_9_M	Brain_Non-Myeloid	O16.MAA000928.3_9_M.1.1-1-1	O16.MAA000928.3_9_M.1.1-1-1
O16.MAA000936.3_9_M.1.1-1-1	3m	3_9_M	Heart	O16.MAA000936.3_9_M.1.1-1-1	O16.MAA000936.3_9_M.1.1-1-1
O16.MAA000937.3_8_M.1.1-1-1	3m	3_8_M	Large_Intestine	O16.MAA000937.3_8_M.1.1-1-1	O16.MAA000937.3_8_M.1.1-1-1
O16.MAA000938.3_8_M.1.1-1-1	3m	3_8_M	Skin	O16.MAA000938.3_8_M.1.1-1-1	O16.MAA000938.3_8_M.1.1-1-1
O16.MAA000941.3_8_M.1.1-1-1	3m	3_8_M	Brain_Non-Myeloid	O16.MAA000941.3_8_M.1.1-1-1	O16.MAA000941.3_8_M.1.1-1-1
O16.MAA000942.3_8_M.1.1-1-1	3m	3_8_M	Brain_Non-Myeloid	O16.MAA000942.3_8_M.1.1-1-1	O16.MAA000942.3_8_M.1.1-1-1
O16.MAA000947.3_9_M.1.1-1-1	3m	3_9_M	Brain_Non-Myeloid	O16.MAA000947.3_9_M.1.1-1-1	O16.MAA000947.3_9_M.1.1-1-1
O16.MAA001454.3_38_F.1.1-1-1	3m	3_38_F	Diaphragm	O16.MAA001454.3_38_F.1.1-1-1	O16.MAA001454.3_38_F.1.1-1-1
O16.MAA001539.3_56_F.1.1-1-1	3m	3_56_F	Large_Intestine	O16.MAA001539.3_56_F.1.1-1-1	O16.MAA001539.3_56_F.1.1-1-1
O16.MAA001632.3_56_F.1.1-1-1	3m	3_56_F	Large_Intestine	O16.MAA001632.3_56_F.1.1-1-1	O16.MAA001632.3_56_F.1.1-1-1
O16.MAA001842.3_38_F.1.1-1-1	3m	3_38_F	Marrow	O16.MAA001842.3_38_F.1.1-1-1	O16.MAA001842.3_38_F.1.1-1-1
O16.MAA001844.3_38_F.1.1-1-1	3m	3_38_F	Marrow	O16.MAA001844.3_38_F.1.1-1-1	O16.MAA001844.3_38_F.1.1-1-1
O16.MAA001847.3_39_F.1.1-1-1	3m	3_39_F	Lung	O16.MAA001847.3_39_F.1.1-1-1	O16.MAA001847.3_39_F.1.1-1-1
O16.MAA001854.3_38_F.1.1-1-1	3m	3_38_F	Brain_Non-Myeloid	O16.MAA001854.3_38_F.1.1-1-1	O16.MAA001854.3_38_F.1.1-1-1
O16.MAA001862.3_39_F.1.1-1-1	3m	3_39_F	Pancreas	O16.MAA001862.3_39_F.1.1-1-1	O16.MAA001862.3_39_F.1.1-1-1
O16.MAA001865.3_38_F.1.1-1-1	3m	3_38_F	Trachea	O16.MAA001865.3_38_F.1.1-1-1	O16.MAA001865.3_38_F.1.1-1-1
O16.MAA001867.3_39_F.1.1-1-1	3m	3_39_F	Trachea	O16.MAA001867.3_39_F.1.1-1-1	O16.MAA001867.3_39_F.1.1-1-1
O16.MAA001869.3_38_F.1.1-1-1	3m	3_38_F	Large_Intestine	O16.MAA001869.3_38_F.1.1-1-1	O16.MAA001869.3_38_F.1.1-1-1
O16.MAA001872.3_39_F.1.1-1-1	3m	3_39_F	Large_Intestine	O16.MAA001872.3_39_F.1.1-1-1	O16.MAA001872.3_39_F.1.1-1-1
O16.MAA001873.3_38_F.1.1-1-1	3m	3_38_F	Large_Intestine	O16.MAA001873.3_38_F.1.1-1-1	O16.MAA001873.3_38_F.1.1-1-1
O16.MAA001883.3_39_F.1.1-1-1	3m	3_39_F	Marrow	O16.MAA001883.3_39_F.1.1-1-1	O16.MAA001883.3_39_F.1.1-1-1
O16.MAA001884.3_38_F.1.1-1-1	3m	3_38_F	Marrow	O16.MAA001884.3_38_F.1.1-1-1	O16.MAA001884.3_38_F.1.1-1-1
O16.MAA001888.3_39_F.1.1-1-1	3m	3_39_F	Marrow	O16.MAA001888.3_39_F.1.1-1-1	O16.MAA001888.3_39_F.1.1-1-1
O16.MAA001889.3_38_F.1.1-1-1	3m	3_38_F	Lung	O16.MAA001889.3_38_F.1.1-1-1	O16.MAA001889.3_38_F.1.1-1-1
O16.MAA001894.3_39_F.1.1-1-1	3m	3_39_F	Brain_Non-Myeloid	O16.MAA001894.3_39_F.1.1-1-1	O16.MAA001894.3_39_F.1.1-1-1
O17.B000126.3_39_F.1.1-1-1	3m	3_39_F	Skin	O17.B000126.3_39_F.1.1-1-1	O17.B000126.3_39_F.1.1-1-1
O17.B000127.3_38_F.1.1-1-1	3m	3_38_F	SCAT	O17.B000127.3_38_F.1.1-1-1	O17.B000127.3_38_F.1.1-1-1
O17.B000166.3_56_F.1.1-1-1	3m	3_56_F	Mammary_Gland	O17.B000166.3_56_F.1.1-1-1	O17.B000166.3_56_F.1.1-1-1
O17.B000168.3_57_F.1.1-1-1	3m	3_57_F	Mammary_Gland	O17.B000168.3_57_F.1.1-1-1	O17.B000168.3_57_F.1.1-1-1
O17.B000404.3_56_F.1.1-1-1	3m	3_56_F	Brain_Non-Myeloid	O17.B000404.3_56_F.1.1-1-1	O17.B000404.3_56_F.1.1-1-1
O17.B000633.3_56_F.1.1-1-1	3m	3_56_F	Heart	O17.B000633.3_56_F.1.1-1-1	O17.B000633.3_56_F.1.1-1-1
O17.B000634.3_56_F.1.1-1-1	3m	3_56_F	Heart	O17.B000634.3_56_F.1.1-1-1	O17.B000634.3_56_F.1.1-1-1
O17.B000636.3_56_F.1.1-1-1	3m	3_56_F	Heart	O17.B000636.3_56_F.1.1-1-1	O17.B000636.3_56_F.1.1-1-1
O17.B000825.3_38_F.1.1-1-1	3m	3_38_F	Brain_Myeloid	O17.B000825.3_38_F.1.1-1-1	O17.B000825.3_38_F.1.1-1-1
O17.B000826.3_39_F.1.1-1-1	3m	3_39_F	Brain_Myeloid	O17.B000826.3_39_F.1.1-1-1	O17.B000826.3_39_F.1.1-1-1
O17.B000827.3_38_F.1.1-1-1	3m	3_38_F	Thymus	O17.B000827.3_38_F.1.1-1-1	O17.B000827.3_38_F.1.1-1-1
O17.B000971.3_39_F.1.1-1-1	3m	3_39_F	Spleen	O17.B000971.3_39_F.1.1-1-1	O17.B000971.3_39_F.1.1-1-1
O17.B001176.3_56_F.1.1-1-1	3m	3_56_F	Brain_Myeloid	O17.B001176.3_56_F.1.1-1-1	O17.B001176.3_56_F.1.1-1-1
O17.B001216.3_38_F.1.1-1-1	3m	3_38_F	BAT	O17.B001216.3_38_F.1.1-1-1	O17.B001216.3_38_F.1.1-1-1
O17.B001689.3_38_F.1.1-1-1	3m	3_38_F	Brain_Myeloid	O17.B001689.3_38_F.1.1-1-1	O17.B001689.3_38_F.1.1-1-1
O17.B001717.3_38_F.1.1-1-1	3m	3_38_F	Kidney	O17.B001717.3_38_F.1.1-1-1	O17.B001717.3_38_F.1.1-1-1
O17.B001750.3_38_F.1.1-1-1	3m	3_38_F	Spleen	O17.B001750.3_38_F.1.1-1-1	O17.B001750.3_38_F.1.1-1-1
O17.B002010.3_39_F.1.1-1-1	3m	3_39_F	Heart	O17.B002010.3_39_F.1.1-1-1	O17.B002010.3_39_F.1.1-1-1
O17.B002011.3_38_F.1.1-1-1	3m	3_38_F	Heart	O17.B002011.3_38_F.1.1-1-1	O17.B002011.3_38_F.1.1-1-1
O17.B002309.3_57_F.1.1-1-1	3m	3_57_F	Mammary_Gland	O17.B002309.3_57_F.1.1-1-1	O17.B002309.3_57_F.1.1-1-1
O17.B002314.3_56_F.1.1-1-1	3m	3_56_F	MAT	O17.B002314.3_56_F.1.1-1-1	O17.B002314.3_56_F.1.1-1-1
O17.B002421.3_39_F.1.1-1-1	3m	3_39_F	Heart	O17.B002421.3_39_F.1.1-1-1	O17.B002421.3_39_F.1.1-1-1
O17.B002423.3_39_F.1.1-1-1	3m	3_39_F	Heart	O17.B002423.3_39_F.1.1-1-1	O17.B002423.3_39_F.1.1-1-1
O17.B002427.3_39_F.1.1-1-1	3m	3_39_F	Heart	O17.B002427.3_39_F.1.1-1-1	O17.B002427.3_39_F.1.1-1-1
O17.B002428.3_38_F.1.1-1-1	3m	3_38_F	Heart	O17.B002428.3_38_F.1.1-1-1	O17.B002428.3_38_F.1.1-1-1
O17.B002429.3_38_F.1.1-1-1	3m	3_38_F	Heart	O17.B002429.3_38_F.1.1-1-1	O17.B002429.3_38_F.1.1-1-1
O17.B002430.3_38_F.1.1-1-1	3m	3_38_F	Aorta	O17.B002430.3_38_F.1.1-1-1	O17.B002430.3_38_F.1.1-1-1
O17.B002431.3_39_F.1.1-1-1	3m	3_39_F	Aorta	O17.B002431.3_39_F.1.1-1-1	O17.B002431.3_39_F.1.1-1-1
O17.B002432.3_38_F.1.1-1-1	3m	3_38_F	Mammary_Gland	O17.B002432.3_38_F.1.1-1-1	O17.B002432.3_38_F.1.1-1-1
O17.B002433.3_38_F.1.1-1-1	3m	3_38_F	Mammary_Gland	O17.B002433.3_38_F.1.1-1-1	O17.B002433.3_38_F.1.1-1-1
O17.B002436.3_39_F.1.1-1-1	3m	3_39_F	Mammary_Gland	O17.B002436.3_39_F.1.1-1-1	O17.B002436.3_39_F.1.1-1-1
O17.B002437.3_39_F.1.1-1-1	3m	3_39_F	Mammary_Gland	O17.B002437.3_39_F.1.1-1-1	O17.B002437.3_39_F.1.1-1-1
O17.B002438.3_38_F.1.1-1-1	3m	3_38_F	Mammary_Gland	O17.B002438.3_38_F.1.1-1-1	O17.B002438.3_38_F.1.1-1-1
O17.B002764.3_38_F.1.1-1-1	3m	3_38_F	Bladder	O17.B002764.3_38_F.1.1-1-1	O17.B002764.3_38_F.1.1-1-1
O17.B002769.3_39_F.1.1-1-1	3m	3_39_F	Limb_Muscle	O17.B002769.3_39_F.1.1-1-1	O17.B002769.3_39_F.1.1-1-1
O17.B002955.3_56_F.1.1-1-1	3m	3_56_F	GAT	O17.B002955.3_56_F.1.1-1-1	O17.B002955.3_56_F.1.1-1-1
O17.B003274.3_38_F.1.1-1-1	3m	3_38_F	Brain_Non-Myeloid	O17.B003274.3_38_F.1.1-1-1	O17.B003274.3_38_F.1.1-1-1
O17.B003277.3_39_F.1.1-1-1	3m	3_39_F	Brain_Non-Myeloid	O17.B003277.3_39_F.1.1-1-1	O17.B003277.3_39_F.1.1-1-1
O17.B003278.3_38_F.1.1-1-1	3m	3_38_F	Brain_Myeloid	O17.B003278.3_38_F.1.1-1-1	O17.B003278.3_38_F.1.1-1-1
O17.B003279.3_38_F.1.1-1-1	3m	3_38_F	Brain_Myeloid	O17.B003279.3_38_F.1.1-1-1	O17.B003279.3_38_F.1.1-1-1
O17.B003283.3_38_F.1.1-1-1	3m	3_38_F	Skin	O17.B003283.3_38_F.1.1-1-1	O17.B003283.3_38_F.1.1-1-1
O17.B003284.3_39_F.1.1-1-1	3m	3_39_F	Thymus	O17.B003284.3_39_F.1.1-1-1	O17.B003284.3_39_F.1.1-1-1
O17.B003291.3_39_F.1.1-1-1	3m	3_39_F	Thymus	O17.B003291.3_39_F.1.1-1-1	O17.B003291.3_39_F.1.1-1-1
O17.B003292.3_39_F.1.1-1-1	3m	3_39_F	Brain_Myeloid	O17.B003292.3_39_F.1.1-1-1	O17.B003292.3_39_F.1.1-1-1
O17.B003728.3_56_F.1.1-1-1	3m	3_56_F	Brain_Non-Myeloid	O17.B003728.3_56_F.1.1-1-1	O17.B003728.3_56_F.1.1-1-1
O17.D041894.3_9_M.1.1-1-1	3m	3_9_M	Tongue	O17.D041894.3_9_M.1.1-1-1	O17.D041894.3_9_M.1.1-1-1
O17.D041904.3_10_M.1.1-1-1	3m	3_10_M	Tongue	O17.D041904.3_10_M.1.1-1-1	O17.D041904.3_10_M.1.1-1-1
O17.D041911.3_8_M.1.1-1-1	3m	3_8_M	Tongue	O17.D041911.3_8_M.1.1-1-1	O17.D041911.3_8_M.1.1-1-1
O17.D041912.3_8_M.1.1-1-1	3m	3_8_M	Marrow	O17.D041912.3_8_M.1.1-1-1	O17.D041912.3_8_M.1.1-1-1
O17.D041914.3_8_M.1.1-1-1	3m	3_8_M	Bladder	O17.D041914.3_8_M.1.1-1-1	O17.D041914.3_8_M.1.1-1-1
O17.D042044.3_9_M.1.1-1-1	3m	3_9_M	Marrow	O17.D042044.3_9_M.1.1-1-1	O17.D042044.3_9_M.1.1-1-1
O17.D042105.3_11_M.1.1-1-1	3m	3_11_M	Diaphragm	O17.D042105.3_11_M.1.1-1-1	O17.D042105.3_11_M.1.1-1-1
O17.D042180.3_10_M.1.1-1-1	3m	3_10_M	Diaphragm	O17.D042180.3_10_M.1.1-1-1	O17.D042180.3_10_M.1.1-1-1
O17.D042186.3_8_M.1.1-1-1	3m	3_8_M	Limb_Muscle	O17.D042186.3_8_M.1.1-1-1	O17.D042186.3_8_M.1.1-1-1
O17.D042193.3_8_M.1.1-1-1	3m	3_8_M	Marrow	O17.D042193.3_8_M.1.1-1-1	O17.D042193.3_8_M.1.1-1-1
O17.D042253.3_9_M.1.1-1-1	3m	3_9_M	Bladder	O17.D042253.3_9_M.1.1-1-1	O17.D042253.3_9_M.1.1-1-1
O17.D042467.3_9_M.1.1-1-1	3m	3_9_M	Marrow	O17.D042467.3_9_M.1.1-1-1	O17.D042467.3_9_M.1.1-1-1
O17.D042473.3_10_M.1.1-1-1	3m	3_10_M	Limb_Muscle	O17.D042473.3_10_M.1.1-1-1	O17.D042473.3_10_M.1.1-1-1
O17.D042475.3_9_M.1.1-1-1	3m	3_9_M	Trachea	O17.D042475.3_9_M.1.1-1-1	O17.D042475.3_9_M.1.1-1-1
O17.D043526.3_39_F.1.1-1-1	3m	3_39_F	SCAT	O17.D043526.3_39_F.1.1-1-1	O17.D043526.3_39_F.1.1-1-1
O17.D045058.3_39_F.1.1-1-1	3m	3_39_F	GAT	O17.D045058.3_39_F.1.1-1-1	O17.D045058.3_39_F.1.1-1-1
O17.D045064.3_38_F.1.1-1-1	3m	3_38_F	MAT	O17.D045064.3_38_F.1.1-1-1	O17.D045064.3_38_F.1.1-1-1
O17.D045067.3_38_F.1.1-1-1	3m	3_38_F	GAT	O17.D045067.3_38_F.1.1-1-1	O17.D045067.3_38_F.1.1-1-1
O17.D045139.3_39_F.1.1-1-1	3m	3_39_F	Marrow	O17.D045139.3_39_F.1.1-1-1	O17.D045139.3_39_F.1.1-1-1
O17.D045140.3_38_F.1.1-1-1	3m	3_38_F	Marrow	O17.D045140.3_38_F.1.1-1-1	O17.D045140.3_38_F.1.1-1-1
O17.MAA000385.3_10_M.1.1-1-1	3m	3_10_M	SCAT	O17.MAA000385.3_10_M.1.1-1-1	O17.MAA000385.3_10_M.1.1-1-1
O17.MAA000386.3_11_M.1.1-1-1	3m	3_11_M	SCAT	O17.MAA000386.3_11_M.1.1-1-1	O17.MAA000386.3_11_M.1.1-1-1
O17.MAA000388.3_11_M.1.1-1-1	3m	3_11_M	GAT	O17.MAA000388.3_11_M.1.1-1-1	O17.MAA000388.3_11_M.1.1-1-1
O17.MAA000398.3_9_M.1.1-1-1	3m	3_9_M	Heart	O17.MAA000398.3_9_M.1.1-1-1	O17.MAA000398.3_9_M.1.1-1-1
O17.MAA000399.3_9_M.1.1-1-1	3m	3_9_M	Heart	O17.MAA000399.3_9_M.1.1-1-1	O17.MAA000399.3_9_M.1.1-1-1
O17.MAA000400.3_8_M.1.1-1-1	3m	3_8_M	Heart	O17.MAA000400.3_8_M.1.1-1-1	O17.MAA000400.3_8_M.1.1-1-1
O17.MAA000409.3_10_M.1.1-1-1	3m	3_10_M	Marrow	O17.MAA000409.3_10_M.1.1-1-1	O17.MAA000409.3_10_M.1.1-1-1
O17.MAA000427.3_11_M.1.1-1-1	3m	3_11_M	Skin	O17.MAA000427.3_11_M.1.1-1-1	O17.MAA000427.3_11_M.1.1-1-1
O17.MAA000435.3_10_M.1.1-1-1	3m	3_10_M	Skin	O17.MAA000435.3_10_M.1.1-1-1	O17.MAA000435.3_10_M.1.1-1-1
O17.MAA000439.3_10_M.1.1-1-1	3m	3_10_M	GAT	O17.MAA000439.3_10_M.1.1-1-1	O17.MAA000439.3_10_M.1.1-1-1
O17.MAA000441.3_10_M.1.1-1-1	3m	3_10_M	BAT	O17.MAA000441.3_10_M.1.1-1-1	O17.MAA000441.3_10_M.1.1-1-1
O17.MAA000442.3_11_M.1.1-1-1	3m	3_11_M	BAT	O17.MAA000442.3_11_M.1.1-1-1	O17.MAA000442.3_11_M.1.1-1-1
O17.MAA000452.3_8_M.1.1-1-1	3m	3_8_M	Heart	O17.MAA000452.3_8_M.1.1-1-1	O17.MAA000452.3_8_M.1.1-1-1
O17.MAA000487.3_10_M.1.1-1-1	3m	3_10_M	Bladder	O17.MAA000487.3_10_M.1.1-1-1	O17.MAA000487.3_10_M.1.1-1-1
O17.MAA000496.3_10_M.1.1-1-1	3m	3_10_M	Trachea	O17.MAA000496.3_10_M.1.1-1-1	O17.MAA000496.3_10_M.1.1-1-1
O17.MAA000508.3_9_M.1.1-1-1	3m	3_9_M	Spleen	O17.MAA000508.3_9_M.1.1-1-1	O17.MAA000508.3_9_M.1.1-1-1
O17.MAA000510.3_8_M.1.1-1-1	3m	3_8_M	SCAT	O17.MAA000510.3_8_M.1.1-1-1	O17.MAA000510.3_8_M.1.1-1-1
O17.MAA000526.3_9_M.1.1-1-1	3m	3_9_M	Lung	O17.MAA000526.3_9_M.1.1-1-1	O17.MAA000526.3_9_M.1.1-1-1
O17.MAA000530.3_8_M.1.1-1-1	3m	3_8_M	Lung	O17.MAA000530.3_8_M.1.1-1-1	O17.MAA000530.3_8_M.1.1-1-1
O17.MAA000531.3_8_M.1.1-1-1	3m	3_8_M	MAT	O17.MAA000531.3_8_M.1.1-1-1	O17.MAA000531.3_8_M.1.1-1-1
O17.MAA000549.3_8_M.1.1-1-1	3m	3_8_M	Skin	O17.MAA000549.3_8_M.1.1-1-1	O17.MAA000549.3_8_M.1.1-1-1
O17.MAA000554.3_8_M.1.1-1-1	3m	3_8_M	GAT	O17.MAA000554.3_8_M.1.1-1-1	O17.MAA000554.3_8_M.1.1-1-1
O17.MAA000556.3_9_M.1.1-1-1	3m	3_9_M	BAT	O17.MAA000556.3_9_M.1.1-1-1	O17.MAA000556.3_9_M.1.1-1-1
O17.MAA000559.3_8_M.1.1-1-1	3m	3_8_M	Spleen	O17.MAA000559.3_8_M.1.1-1-1	O17.MAA000559.3_8_M.1.1-1-1
O17.MAA000560.3_10_M.1.1-1-1	3m	3_10_M	Brain_Non-Myeloid	O17.MAA000560.3_10_M.1.1-1-1	O17.MAA000560.3_10_M.1.1-1-1
O17.MAA000561.3_10_M.1.1-1-1	3m	3_10_M	Brain_Non-Myeloid	O17.MAA000561.3_10_M.1.1-1-1	O17.MAA000561.3_10_M.1.1-1-1
O17.MAA000563.3_10_M.1.1-1-1	3m	3_10_M	Brain_Non-Myeloid	O17.MAA000563.3_10_M.1.1-1-1	O17.MAA000563.3_10_M.1.1-1-1
O17.MAA000564.3_10_M.1.1-1-1	3m	3_10_M	Brain_Non-Myeloid	O17.MAA000564.3_10_M.1.1-1-1	O17.MAA000564.3_10_M.1.1-1-1
O17.MAA000571.3_9_M.1.1-1-1	3m	3_9_M	Brain_Myeloid	O17.MAA000571.3_9_M.1.1-1-1	O17.MAA000571.3_9_M.1.1-1-1
O17.MAA000572.3_8_M.1.1-1-1	3m	3_8_M	Brain_Myeloid	O17.MAA000572.3_8_M.1.1-1-1	O17.MAA000572.3_8_M.1.1-1-1
O17.MAA000573.3_9_M.1.1-1-1	3m	3_9_M	Brain_Myeloid	O17.MAA000573.3_9_M.1.1-1-1	O17.MAA000573.3_9_M.1.1-1-1
O17.MAA000574.3_8_M.1.1-1-1	3m	3_8_M	Pancreas	O17.MAA000574.3_8_M.1.1-1-1	O17.MAA000574.3_8_M.1.1-1-1
O17.MAA000577.3_8_M.1.1-1-1	3m	3_8_M	Pancreas	O17.MAA000577.3_8_M.1.1-1-1	O17.MAA000577.3_8_M.1.1-1-1
O17.MAA000581.3_10_M.1.1-1-1	3m	3_10_M	Brain_Non-Myeloid	O17.MAA000581.3_10_M.1.1-1-1	O17.MAA000581.3_10_M.1.1-1-1
O17.MAA000583.3_9_M.1.1-1-1	3m	3_9_M	Large_Intestine	O17.MAA000583.3_9_M.1.1-1-1	O17.MAA000583.3_9_M.1.1-1-1
O17.MAA000586.3_8_M.1.1-1-1	3m	3_8_M	Heart	O17.MAA000586.3_8_M.1.1-1-1	O17.MAA000586.3_8_M.1.1-1-1
O17.MAA000587.3_8_M.1.1-1-1	3m	3_8_M	Heart	O17.MAA000587.3_8_M.1.1-1-1	O17.MAA000587.3_8_M.1.1-1-1
O17.MAA000589.3_9_M.1.1-1-1	3m	3_9_M	Heart	O17.MAA000589.3_9_M.1.1-1-1	O17.MAA000589.3_9_M.1.1-1-1
O17.MAA000590.3_9_M.1.1-1-1	3m	3_9_M	Brain_Myeloid	O17.MAA000590.3_9_M.1.1-1-1	O17.MAA000590.3_9_M.1.1-1-1
O17.MAA000591.3_8_M.1.1-1-1	3m	3_8_M	Brain_Myeloid	O17.MAA000591.3_8_M.1.1-1-1	O17.MAA000591.3_8_M.1.1-1-1
O17.MAA000592.3_9_M.1.1-1-1	3m	3_9_M	Brain_Myeloid	O17.MAA000592.3_9_M.1.1-1-1	O17.MAA000592.3_9_M.1.1-1-1
O17.MAA000594.3_8_M.1.1-1-1	3m	3_8_M	Aorta	O17.MAA000594.3_8_M.1.1-1-1	O17.MAA000594.3_8_M.1.1-1-1
O17.MAA000595.3_9_M.1.1-1-1	3m	3_9_M	Aorta	O17.MAA000595.3_9_M.1.1-1-1	O17.MAA000595.3_9_M.1.1-1-1
O17.MAA000596.3_9_M.1.1-1-1	3m	3_9_M	Marrow	O17.MAA000596.3_9_M.1.1-1-1	O17.MAA000596.3_9_M.1.1-1-1
O17.MAA000597.3_9_M.1.1-1-1	3m	3_9_M	Skin	O17.MAA000597.3_9_M.1.1-1-1	O17.MAA000597.3_9_M.1.1-1-1
O17.MAA000600.3_8_M.1.1-1-1	3m	3_8_M	Marrow	O17.MAA000600.3_8_M.1.1-1-1	O17.MAA000600.3_8_M.1.1-1-1
O17.MAA000603.3_10_M.1.1-1-1	3m	3_10_M	Brain_Myeloid	O17.MAA000603.3_10_M.1.1-1-1	O17.MAA000603.3_10_M.1.1-1-1
O17.MAA000604.3_10_M.1.1-1-1	3m	3_10_M	Brain_Myeloid	O17.MAA000604.3_10_M.1.1-1-1	O17.MAA000604.3_10_M.1.1-1-1
O17.MAA000605.3_10_M.1.1-1-1	3m	3_10_M	Brain_Myeloid	O17.MAA000605.3_10_M.1.1-1-1	O17.MAA000605.3_10_M.1.1-1-1
O17.MAA000607.3_9_M.1.1-1-1	3m	3_9_M	Thymus	O17.MAA000607.3_9_M.1.1-1-1	O17.MAA000607.3_9_M.1.1-1-1
O17.MAA000609.3_8_M.1.1-1-1	3m	3_8_M	Thymus	O17.MAA000609.3_8_M.1.1-1-1	O17.MAA000609.3_8_M.1.1-1-1
O17.MAA000611.3_8_M.1.1-1-1	3m	3_8_M	Large_Intestine	O17.MAA000611.3_8_M.1.1-1-1	O17.MAA000611.3_8_M.1.1-1-1
O17.MAA000612.3_9_M.1.1-1-1	3m	3_9_M	Large_Intestine	O17.MAA000612.3_9_M.1.1-1-1	O17.MAA000612.3_9_M.1.1-1-1
O17.MAA000614.3_10_M.1.1-1-1	3m	3_10_M	Skin	O17.MAA000614.3_10_M.1.1-1-1	O17.MAA000614.3_10_M.1.1-1-1
O17.MAA000617.3_10_M.1.1-1-1	3m	3_10_M	Brain_Myeloid	O17.MAA000617.3_10_M.1.1-1-1	O17.MAA000617.3_10_M.1.1-1-1
O17.MAA000638.3_9_M.1.1-1-1	3m	3_9_M	Brain_Non-Myeloid	O17.MAA000638.3_9_M.1.1-1-1	O17.MAA000638.3_9_M.1.1-1-1
O17.MAA000639.3_9_M.1.1-1-1	3m	3_9_M	Marrow	O17.MAA000639.3_9_M.1.1-1-1	O17.MAA000639.3_9_M.1.1-1-1
O17.MAA000652.3_10_M.1.1-1-1	3m	3_10_M	Marrow	O17.MAA000652.3_10_M.1.1-1-1	O17.MAA000652.3_10_M.1.1-1-1
O17.MAA000752.3_10_M.1.1-1-1	3m	3_10_M	Kidney	O17.MAA000752.3_10_M.1.1-1-1	O17.MAA000752.3_10_M.1.1-1-1
O17.MAA000776.3_10_M.1.1-1-1	3m	3_10_M	Spleen	O17.MAA000776.3_10_M.1.1-1-1	O17.MAA000776.3_10_M.1.1-1-1
O17.MAA000779.3_11_M.1.1-1-1	3m	3_11_M	Spleen	O17.MAA000779.3_11_M.1.1-1-1	O17.MAA000779.3_11_M.1.1-1-1
O17.MAA000801.3_11_M.1.1-1-1	3m	3_11_M	Kidney	O17.MAA000801.3_11_M.1.1-1-1	O17.MAA000801.3_11_M.1.1-1-1
O17.MAA000844.3_10_M.1.1-1-1	3m	3_10_M	Marrow	O17.MAA000844.3_10_M.1.1-1-1	O17.MAA000844.3_10_M.1.1-1-1
O17.MAA000848.3_10_M.1.1-1-1	3m	3_10_M	Marrow	O17.MAA000848.3_10_M.1.1-1-1	O17.MAA000848.3_10_M.1.1-1-1
O17.MAA000870.3_10_M.1.1-1-1	3m	3_10_M	Large_Intestine	O17.MAA000870.3_10_M.1.1-1-1	O17.MAA000870.3_10_M.1.1-1-1
O17.MAA000871.3_11_M.1.1-1-1	3m	3_11_M	Large_Intestine	O17.MAA000871.3_11_M.1.1-1-1	O17.MAA000871.3_11_M.1.1-1-1
O17.MAA000880.3_11_M.1.1-1-1	3m	3_11_M	Thymus	O17.MAA000880.3_11_M.1.1-1-1	O17.MAA000880.3_11_M.1.1-1-1
O17.MAA000884.3_10_M.1.1-1-1	3m	3_10_M	Pancreas	O17.MAA000884.3_10_M.1.1-1-1	O17.MAA000884.3_10_M.1.1-1-1
O17.MAA000898.3_11_M.1.1-1-1	3m	3_11_M	Heart	O17.MAA000898.3_11_M.1.1-1-1	O17.MAA000898.3_11_M.1.1-1-1
O17.MAA000899.3_10_M.1.1-1-1	3m	3_10_M	Heart	O17.MAA000899.3_10_M.1.1-1-1	O17.MAA000899.3_10_M.1.1-1-1
O17.MAA000901.3_10_M.1.1-1-1	3m	3_10_M	Heart	O17.MAA000901.3_10_M.1.1-1-1	O17.MAA000901.3_10_M.1.1-1-1
O17.MAA000903.3_11_M.1.1-1-1	3m	3_11_M	Heart	O17.MAA000903.3_11_M.1.1-1-1	O17.MAA000903.3_11_M.1.1-1-1
O17.MAA000906.3_11_M.1.1-1-1	3m	3_11_M	Aorta	O17.MAA000906.3_11_M.1.1-1-1	O17.MAA000906.3_11_M.1.1-1-1
O17.MAA000907.3_11_M.1.1-1-1	3m	3_11_M	Liver	O17.MAA000907.3_11_M.1.1-1-1	O17.MAA000907.3_11_M.1.1-1-1
O17.MAA000908.3_10_M.1.1-1-1	3m	3_10_M	Aorta	O17.MAA000908.3_10_M.1.1-1-1	O17.MAA000908.3_10_M.1.1-1-1
O17.MAA000909.3_10_M.1.1-1-1	3m	3_10_M	Large_Intestine	O17.MAA000909.3_10_M.1.1-1-1	O17.MAA000909.3_10_M.1.1-1-1
O17.MAA000913.3_9_M.1.1-1-1	3m	3_9_M	GAT	O17.MAA000913.3_9_M.1.1-1-1	O17.MAA000913.3_9_M.1.1-1-1
O17.MAA000919.3_10_M.1.1-1-1	3m	3_10_M	Heart	O17.MAA000919.3_10_M.1.1-1-1	O17.MAA000919.3_10_M.1.1-1-1
O17.MAA000920.3_11_M.1.1-1-1	3m	3_11_M	Heart	O17.MAA000920.3_11_M.1.1-1-1	O17.MAA000920.3_11_M.1.1-1-1
O17.MAA000923.3_9_M.1.1-1-1	3m	3_9_M	Brain_Non-Myeloid	O17.MAA000923.3_9_M.1.1-1-1	O17.MAA000923.3_9_M.1.1-1-1
O17.MAA000926.3_9_M.1.1-1-1	3m	3_9_M	Brain_Non-Myeloid	O17.MAA000926.3_9_M.1.1-1-1	O17.MAA000926.3_9_M.1.1-1-1
O17.MAA000935.3_8_M.1.1-1-1	3m	3_8_M	Brain_Non-Myeloid	O17.MAA000935.3_8_M.1.1-1-1	O17.MAA000935.3_8_M.1.1-1-1
O17.MAA000936.3_9_M.1.1-1-1	3m	3_9_M	Heart	O17.MAA000936.3_9_M.1.1-1-1	O17.MAA000936.3_9_M.1.1-1-1
O17.MAA000937.3_8_M.1.1-1-1	3m	3_8_M	Large_Intestine	O17.MAA000937.3_8_M.1.1-1-1	O17.MAA000937.3_8_M.1.1-1-1
O17.MAA000938.3_8_M.1.1-1-1	3m	3_8_M	Skin	O17.MAA000938.3_8_M.1.1-1-1	O17.MAA000938.3_8_M.1.1-1-1
O17.MAA000942.3_8_M.1.1-1-1	3m	3_8_M	Brain_Non-Myeloid	O17.MAA000942.3_8_M.1.1-1-1	O17.MAA000942.3_8_M.1.1-1-1
O17.MAA000947.3_9_M.1.1-1-1	3m	3_9_M	Brain_Non-Myeloid	O17.MAA000947.3_9_M.1.1-1-1	O17.MAA000947.3_9_M.1.1-1-1
O17.MAA001454.3_38_F.1.1-1-1	3m	3_38_F	Diaphragm	O17.MAA001454.3_38_F.1.1-1-1	O17.MAA001454.3_38_F.1.1-1-1
O17.MAA001539.3_56_F.1.1-1-1	3m	3_56_F	Large_Intestine	O17.MAA001539.3_56_F.1.1-1-1	O17.MAA001539.3_56_F.1.1-1-1
O17.MAA001632.3_56_F.1.1-1-1	3m	3_56_F	Large_Intestine	O17.MAA001632.3_56_F.1.1-1-1	O17.MAA001632.3_56_F.1.1-1-1
O17.MAA001844.3_38_F.1.1-1-1	3m	3_38_F	Marrow	O17.MAA001844.3_38_F.1.1-1-1	O17.MAA001844.3_38_F.1.1-1-1
O17.MAA001847.3_39_F.1.1-1-1	3m	3_39_F	Lung	O17.MAA001847.3_39_F.1.1-1-1	O17.MAA001847.3_39_F.1.1-1-1
O17.MAA001857.3_38_F.1.1-1-1	3m	3_38_F	Pancreas	O17.MAA001857.3_38_F.1.1-1-1	O17.MAA001857.3_38_F.1.1-1-1
O17.MAA001861.3_39_F.1.1-1-1	3m	3_39_F	Pancreas	O17.MAA001861.3_39_F.1.1-1-1	O17.MAA001861.3_39_F.1.1-1-1
O17.MAA001865.3_38_F.1.1-1-1	3m	3_38_F	Trachea	O17.MAA001865.3_38_F.1.1-1-1	O17.MAA001865.3_38_F.1.1-1-1
O17.MAA001867.3_39_F.1.1-1-1	3m	3_39_F	Trachea	O17.MAA001867.3_39_F.1.1-1-1	O17.MAA001867.3_39_F.1.1-1-1
O17.MAA001868.3_38_F.1.1-1-1	3m	3_38_F	Pancreas	O17.MAA001868.3_38_F.1.1-1-1	O17.MAA001868.3_38_F.1.1-1-1
O17.MAA001869.3_38_F.1.1-1-1	3m	3_38_F	Large_Intestine	O17.MAA001869.3_38_F.1.1-1-1	O17.MAA001869.3_38_F.1.1-1-1
O17.MAA001871.3_39_F.1.1-1-1	3m	3_39_F	Large_Intestine	O17.MAA001871.3_39_F.1.1-1-1	O17.MAA001871.3_39_F.1.1-1-1
O17.MAA001872.3_39_F.1.1-1-1	3m	3_39_F	Large_Intestine	O17.MAA001872.3_39_F.1.1-1-1	O17.MAA001872.3_39_F.1.1-1-1
O17.MAA001875.3_39_F.1.1-1-1	3m	3_39_F	Large_Intestine	O17.MAA001875.3_39_F.1.1-1-1	O17.MAA001875.3_39_F.1.1-1-1
O17.MAA001883.3_39_F.1.1-1-1	3m	3_39_F	Marrow	O17.MAA001883.3_39_F.1.1-1-1	O17.MAA001883.3_39_F.1.1-1-1
O17.MAA001884.3_38_F.1.1-1-1	3m	3_38_F	Marrow	O17.MAA001884.3_38_F.1.1-1-1	O17.MAA001884.3_38_F.1.1-1-1
O17.MAA001887.3_39_F.1.1-1-1	3m	3_39_F	Marrow	O17.MAA001887.3_39_F.1.1-1-1	O17.MAA001887.3_39_F.1.1-1-1
O17.MAA001888.3_39_F.1.1-1-1	3m	3_39_F	Marrow	O17.MAA001888.3_39_F.1.1-1-1	O17.MAA001888.3_39_F.1.1-1-1
O17.MAA001889.3_38_F.1.1-1-1	3m	3_38_F	Lung	O17.MAA001889.3_38_F.1.1-1-1	O17.MAA001889.3_38_F.1.1-1-1
O17.MAA001892.3_38_F.1.1-1-1	3m	3_38_F	Lung	O17.MAA001892.3_38_F.1.1-1-1	O17.MAA001892.3_38_F.1.1-1-1
O17.MAA001894.3_39_F.1.1-1-1	3m	3_39_F	Brain_Non-Myeloid	O17.MAA001894.3_39_F.1.1-1-1	O17.MAA001894.3_39_F.1.1-1-1
O18.B000126.3_39_F.1.1-1-1	3m	3_39_F	Skin	O18.B000126.3_39_F.1.1-1-1	O18.B000126.3_39_F.1.1-1-1
O18.B000127.3_38_F.1.1-1-1	3m	3_38_F	SCAT	O18.B000127.3_38_F.1.1-1-1	O18.B000127.3_38_F.1.1-1-1
O18.B000166.3_56_F.1.1-1-1	3m	3_56_F	Mammary_Gland	O18.B000166.3_56_F.1.1-1-1	O18.B000166.3_56_F.1.1-1-1
O18.B000167.3_56_F.1.1-1-1	3m	3_56_F	Mammary_Gland	O18.B000167.3_56_F.1.1-1-1	O18.B000167.3_56_F.1.1-1-1
O18.B000168.3_57_F.1.1-1-1	3m	3_57_F	Mammary_Gland	O18.B000168.3_57_F.1.1-1-1	O18.B000168.3_57_F.1.1-1-1
O18.B000404.3_56_F.1.1-1-1	3m	3_56_F	Brain_Non-Myeloid	O18.B000404.3_56_F.1.1-1-1	O18.B000404.3_56_F.1.1-1-1
O18.B000412.3_56_F.1.1-1-1	3m	3_56_F	Heart	O18.B000412.3_56_F.1.1-1-1	O18.B000412.3_56_F.1.1-1-1
O18.B000633.3_56_F.1.1-1-1	3m	3_56_F	Heart	O18.B000633.3_56_F.1.1-1-1	O18.B000633.3_56_F.1.1-1-1
O18.B000636.3_56_F.1.1-1-1	3m	3_56_F	Heart	O18.B000636.3_56_F.1.1-1-1	O18.B000636.3_56_F.1.1-1-1
O18.B000825.3_38_F.1.1-1-1	3m	3_38_F	Brain_Myeloid	O18.B000825.3_38_F.1.1-1-1	O18.B000825.3_38_F.1.1-1-1
O18.B000826.3_39_F.1.1-1-1	3m	3_39_F	Brain_Myeloid	O18.B000826.3_39_F.1.1-1-1	O18.B000826.3_39_F.1.1-1-1
O18.B000827.3_38_F.1.1-1-1	3m	3_38_F	Thymus	O18.B000827.3_38_F.1.1-1-1	O18.B000827.3_38_F.1.1-1-1
O18.B000971.3_39_F.1.1-1-1	3m	3_39_F	Spleen	O18.B000971.3_39_F.1.1-1-1	O18.B000971.3_39_F.1.1-1-1
O18.B001176.3_56_F.1.1-1-1	3m	3_56_F	Brain_Myeloid	O18.B001176.3_56_F.1.1-1-1	O18.B001176.3_56_F.1.1-1-1
O18.B001216.3_38_F.1.1-1-1	3m	3_38_F	BAT	O18.B001216.3_38_F.1.1-1-1	O18.B001216.3_38_F.1.1-1-1
O18.B001689.3_38_F.1.1-1-1	3m	3_38_F	Brain_Myeloid	O18.B001689.3_38_F.1.1-1-1	O18.B001689.3_38_F.1.1-1-1
O18.B001717.3_38_F.1.1-1-1	3m	3_38_F	Kidney	O18.B001717.3_38_F.1.1-1-1	O18.B001717.3_38_F.1.1-1-1
O18.B001750.3_38_F.1.1-1-1	3m	3_38_F	Spleen	O18.B001750.3_38_F.1.1-1-1	O18.B001750.3_38_F.1.1-1-1
O18.B001960.3_56_F.1.1-1-1	3m	3_56_F	BAT	O18.B001960.3_56_F.1.1-1-1	O18.B001960.3_56_F.1.1-1-1
O18.B002010.3_39_F.1.1-1-1	3m	3_39_F	Heart	O18.B002010.3_39_F.1.1-1-1	O18.B002010.3_39_F.1.1-1-1
O18.B002011.3_38_F.1.1-1-1	3m	3_38_F	Heart	O18.B002011.3_38_F.1.1-1-1	O18.B002011.3_38_F.1.1-1-1
O18.B002309.3_57_F.1.1-1-1	3m	3_57_F	Mammary_Gland	O18.B002309.3_57_F.1.1-1-1	O18.B002309.3_57_F.1.1-1-1
O18.B002421.3_39_F.1.1-1-1	3m	3_39_F	Heart	O18.B002421.3_39_F.1.1-1-1	O18.B002421.3_39_F.1.1-1-1
O18.B002423.3_39_F.1.1-1-1	3m	3_39_F	Heart	O18.B002423.3_39_F.1.1-1-1	O18.B002423.3_39_F.1.1-1-1
O18.B002427.3_39_F.1.1-1-1	3m	3_39_F	Heart	O18.B002427.3_39_F.1.1-1-1	O18.B002427.3_39_F.1.1-1-1
O18.B002428.3_38_F.1.1-1-1	3m	3_38_F	Heart	O18.B002428.3_38_F.1.1-1-1	O18.B002428.3_38_F.1.1-1-1
O18.B002429.3_38_F.1.1-1-1	3m	3_38_F	Heart	O18.B002429.3_38_F.1.1-1-1	O18.B002429.3_38_F.1.1-1-1
O18.B002430.3_38_F.1.1-1-1	3m	3_38_F	Aorta	O18.B002430.3_38_F.1.1-1-1	O18.B002430.3_38_F.1.1-1-1
O18.B002431.3_39_F.1.1-1-1	3m	3_39_F	Aorta	O18.B002431.3_39_F.1.1-1-1	O18.B002431.3_39_F.1.1-1-1
O18.B002432.3_38_F.1.1-1-1	3m	3_38_F	Mammary_Gland	O18.B002432.3_38_F.1.1-1-1	O18.B002432.3_38_F.1.1-1-1
O18.B002435.3_39_F.1.1-1-1	3m	3_39_F	Mammary_Gland	O18.B002435.3_39_F.1.1-1-1	O18.B002435.3_39_F.1.1-1-1
O18.B002436.3_39_F.1.1-1-1	3m	3_39_F	Mammary_Gland	O18.B002436.3_39_F.1.1-1-1	O18.B002436.3_39_F.1.1-1-1
O18.B002438.3_38_F.1.1-1-1	3m	3_38_F	Mammary_Gland	O18.B002438.3_38_F.1.1-1-1	O18.B002438.3_38_F.1.1-1-1
O18.B002764.3_38_F.1.1-1-1	3m	3_38_F	Bladder	O18.B002764.3_38_F.1.1-1-1	O18.B002764.3_38_F.1.1-1-1
O18.B002765.3_38_F.1.1-1-1	3m	3_38_F	Limb_Muscle	O18.B002765.3_38_F.1.1-1-1	O18.B002765.3_38_F.1.1-1-1
O18.B002769.3_39_F.1.1-1-1	3m	3_39_F	Limb_Muscle	O18.B002769.3_39_F.1.1-1-1	O18.B002769.3_39_F.1.1-1-1
O18.B002777.3_39_F.1.1-1-1	3m	3_39_F	Tongue	O18.B002777.3_39_F.1.1-1-1	O18.B002777.3_39_F.1.1-1-1
O18.B002780.3_38_F.1.1-1-1	3m	3_38_F	Tongue	O18.B002780.3_38_F.1.1-1-1	O18.B002780.3_38_F.1.1-1-1
O18.B002954.3_56_F.1.1-1-1	3m	3_56_F	SCAT	O18.B002954.3_56_F.1.1-1-1	O18.B002954.3_56_F.1.1-1-1
O18.B002955.3_56_F.1.1-1-1	3m	3_56_F	GAT	O18.B002955.3_56_F.1.1-1-1	O18.B002955.3_56_F.1.1-1-1
O18.B003274.3_38_F.1.1-1-1	3m	3_38_F	Brain_Non-Myeloid	O18.B003274.3_38_F.1.1-1-1	O18.B003274.3_38_F.1.1-1-1
O18.B003277.3_39_F.1.1-1-1	3m	3_39_F	Brain_Non-Myeloid	O18.B003277.3_39_F.1.1-1-1	O18.B003277.3_39_F.1.1-1-1
O18.B003278.3_38_F.1.1-1-1	3m	3_38_F	Brain_Myeloid	O18.B003278.3_38_F.1.1-1-1	O18.B003278.3_38_F.1.1-1-1
O18.B003279.3_38_F.1.1-1-1	3m	3_38_F	Brain_Myeloid	O18.B003279.3_38_F.1.1-1-1	O18.B003279.3_38_F.1.1-1-1
O18.B003281.3_39_F.1.1-1-1	3m	3_39_F	Brain_Myeloid	O18.B003281.3_39_F.1.1-1-1	O18.B003281.3_39_F.1.1-1-1
O18.B003283.3_38_F.1.1-1-1	3m	3_38_F	Skin	O18.B003283.3_38_F.1.1-1-1	O18.B003283.3_38_F.1.1-1-1
O18.B003291.3_39_F.1.1-1-1	3m	3_39_F	Thymus	O18.B003291.3_39_F.1.1-1-1	O18.B003291.3_39_F.1.1-1-1
O18.B003292.3_39_F.1.1-1-1	3m	3_39_F	Brain_Myeloid	O18.B003292.3_39_F.1.1-1-1	O18.B003292.3_39_F.1.1-1-1
O18.B003728.3_56_F.1.1-1-1	3m	3_56_F	Brain_Non-Myeloid	O18.B003728.3_56_F.1.1-1-1	O18.B003728.3_56_F.1.1-1-1
O18.D041894.3_9_M.1.1-1-1	3m	3_9_M	Tongue	O18.D041894.3_9_M.1.1-1-1	O18.D041894.3_9_M.1.1-1-1
O18.D041904.3_10_M.1.1-1-1	3m	3_10_M	Tongue	O18.D041904.3_10_M.1.1-1-1	O18.D041904.3_10_M.1.1-1-1
O18.D041911.3_8_M.1.1-1-1	3m	3_8_M	Tongue	O18.D041911.3_8_M.1.1-1-1	O18.D041911.3_8_M.1.1-1-1
O18.D041912.3_8_M.1.1-1-1	3m	3_8_M	Marrow	O18.D041912.3_8_M.1.1-1-1	O18.D041912.3_8_M.1.1-1-1
O18.D041914.3_8_M.1.1-1-1	3m	3_8_M	Bladder	O18.D041914.3_8_M.1.1-1-1	O18.D041914.3_8_M.1.1-1-1
O18.D042105.3_11_M.1.1-1-1	3m	3_11_M	Diaphragm	O18.D042105.3_11_M.1.1-1-1	O18.D042105.3_11_M.1.1-1-1
O18.D042180.3_10_M.1.1-1-1	3m	3_10_M	Diaphragm	O18.D042180.3_10_M.1.1-1-1	O18.D042180.3_10_M.1.1-1-1
O18.D042186.3_8_M.1.1-1-1	3m	3_8_M	Limb_Muscle	O18.D042186.3_8_M.1.1-1-1	O18.D042186.3_8_M.1.1-1-1
O18.D042193.3_8_M.1.1-1-1	3m	3_8_M	Marrow	O18.D042193.3_8_M.1.1-1-1	O18.D042193.3_8_M.1.1-1-1
O18.D042253.3_9_M.1.1-1-1	3m	3_9_M	Bladder	O18.D042253.3_9_M.1.1-1-1	O18.D042253.3_9_M.1.1-1-1
O18.D042467.3_9_M.1.1-1-1	3m	3_9_M	Marrow	O18.D042467.3_9_M.1.1-1-1	O18.D042467.3_9_M.1.1-1-1
O18.D042473.3_10_M.1.1-1-1	3m	3_10_M	Limb_Muscle	O18.D042473.3_10_M.1.1-1-1	O18.D042473.3_10_M.1.1-1-1
O18.D042474.3_8_M.1.1-1-1	3m	3_8_M	Trachea	O18.D042474.3_8_M.1.1-1-1	O18.D042474.3_8_M.1.1-1-1
O18.D042475.3_9_M.1.1-1-1	3m	3_9_M	Trachea	O18.D042475.3_9_M.1.1-1-1	O18.D042475.3_9_M.1.1-1-1
O18.D042479.3_8_M.1.1-1-1	3m	3_8_M	Marrow	O18.D042479.3_8_M.1.1-1-1	O18.D042479.3_8_M.1.1-1-1
O18.D043526.3_39_F.1.1-1-1	3m	3_39_F	SCAT	O18.D043526.3_39_F.1.1-1-1	O18.D043526.3_39_F.1.1-1-1
O18.D045064.3_38_F.1.1-1-1	3m	3_38_F	MAT	O18.D045064.3_38_F.1.1-1-1	O18.D045064.3_38_F.1.1-1-1
O18.D045067.3_38_F.1.1-1-1	3m	3_38_F	GAT	O18.D045067.3_38_F.1.1-1-1	O18.D045067.3_38_F.1.1-1-1
O18.D045139.3_39_F.1.1-1-1	3m	3_39_F	Marrow	O18.D045139.3_39_F.1.1-1-1	O18.D045139.3_39_F.1.1-1-1
O18.D045140.3_38_F.1.1-1-1	3m	3_38_F	Marrow	O18.D045140.3_38_F.1.1-1-1	O18.D045140.3_38_F.1.1-1-1
O18.MAA000386.3_11_M.1.1-1-1	3m	3_11_M	SCAT	O18.MAA000386.3_11_M.1.1-1-1	O18.MAA000386.3_11_M.1.1-1-1
O18.MAA000398.3_9_M.1.1-1-1	3m	3_9_M	Heart	O18.MAA000398.3_9_M.1.1-1-1	O18.MAA000398.3_9_M.1.1-1-1
O18.MAA000399.3_9_M.1.1-1-1	3m	3_9_M	Heart	O18.MAA000399.3_9_M.1.1-1-1	O18.MAA000399.3_9_M.1.1-1-1
O18.MAA000400.3_8_M.1.1-1-1	3m	3_8_M	Heart	O18.MAA000400.3_8_M.1.1-1-1	O18.MAA000400.3_8_M.1.1-1-1
O18.MAA000409.3_10_M.1.1-1-1	3m	3_10_M	Marrow	O18.MAA000409.3_10_M.1.1-1-1	O18.MAA000409.3_10_M.1.1-1-1
O18.MAA000427.3_11_M.1.1-1-1	3m	3_11_M	Skin	O18.MAA000427.3_11_M.1.1-1-1	O18.MAA000427.3_11_M.1.1-1-1
O18.MAA000435.3_10_M.1.1-1-1	3m	3_10_M	Skin	O18.MAA000435.3_10_M.1.1-1-1	O18.MAA000435.3_10_M.1.1-1-1
O18.MAA000439.3_10_M.1.1-1-1	3m	3_10_M	GAT	O18.MAA000439.3_10_M.1.1-1-1	O18.MAA000439.3_10_M.1.1-1-1
O18.MAA000442.3_11_M.1.1-1-1	3m	3_11_M	BAT	O18.MAA000442.3_11_M.1.1-1-1	O18.MAA000442.3_11_M.1.1-1-1
O18.MAA000452.3_8_M.1.1-1-1	3m	3_8_M	Heart	O18.MAA000452.3_8_M.1.1-1-1	O18.MAA000452.3_8_M.1.1-1-1
O18.MAA000487.3_10_M.1.1-1-1	3m	3_10_M	Bladder	O18.MAA000487.3_10_M.1.1-1-1	O18.MAA000487.3_10_M.1.1-1-1
O18.MAA000496.3_10_M.1.1-1-1	3m	3_10_M	Trachea	O18.MAA000496.3_10_M.1.1-1-1	O18.MAA000496.3_10_M.1.1-1-1
O18.MAA000508.3_9_M.1.1-1-1	3m	3_9_M	Spleen	O18.MAA000508.3_9_M.1.1-1-1	O18.MAA000508.3_9_M.1.1-1-1
O18.MAA000510.3_8_M.1.1-1-1	3m	3_8_M	SCAT	O18.MAA000510.3_8_M.1.1-1-1	O18.MAA000510.3_8_M.1.1-1-1
O18.MAA000526.3_9_M.1.1-1-1	3m	3_9_M	Lung	O18.MAA000526.3_9_M.1.1-1-1	O18.MAA000526.3_9_M.1.1-1-1
O18.MAA000530.3_8_M.1.1-1-1	3m	3_8_M	Lung	O18.MAA000530.3_8_M.1.1-1-1	O18.MAA000530.3_8_M.1.1-1-1
O18.MAA000531.3_8_M.1.1-1-1	3m	3_8_M	MAT	O18.MAA000531.3_8_M.1.1-1-1	O18.MAA000531.3_8_M.1.1-1-1
O18.MAA000549.3_8_M.1.1-1-1	3m	3_8_M	Skin	O18.MAA000549.3_8_M.1.1-1-1	O18.MAA000549.3_8_M.1.1-1-1
O18.MAA000553.3_10_M.1.1-1-1	3m	3_10_M	Brain_Non-Myeloid	O18.MAA000553.3_10_M.1.1-1-1	O18.MAA000553.3_10_M.1.1-1-1
O18.MAA000554.3_8_M.1.1-1-1	3m	3_8_M	GAT	O18.MAA000554.3_8_M.1.1-1-1	O18.MAA000554.3_8_M.1.1-1-1
O18.MAA000556.3_9_M.1.1-1-1	3m	3_9_M	BAT	O18.MAA000556.3_9_M.1.1-1-1	O18.MAA000556.3_9_M.1.1-1-1
O18.MAA000559.3_8_M.1.1-1-1	3m	3_8_M	Spleen	O18.MAA000559.3_8_M.1.1-1-1	O18.MAA000559.3_8_M.1.1-1-1
O18.MAA000560.3_10_M.1.1-1-1	3m	3_10_M	Brain_Non-Myeloid	O18.MAA000560.3_10_M.1.1-1-1	O18.MAA000560.3_10_M.1.1-1-1
O18.MAA000561.3_10_M.1.1-1-1	3m	3_10_M	Brain_Non-Myeloid	O18.MAA000561.3_10_M.1.1-1-1	O18.MAA000561.3_10_M.1.1-1-1
O18.MAA000564.3_10_M.1.1-1-1	3m	3_10_M	Brain_Non-Myeloid	O18.MAA000564.3_10_M.1.1-1-1	O18.MAA000564.3_10_M.1.1-1-1
O18.MAA000571.3_9_M.1.1-1-1	3m	3_9_M	Brain_Myeloid	O18.MAA000571.3_9_M.1.1-1-1	O18.MAA000571.3_9_M.1.1-1-1
O18.MAA000572.3_8_M.1.1-1-1	3m	3_8_M	Brain_Myeloid	O18.MAA000572.3_8_M.1.1-1-1	O18.MAA000572.3_8_M.1.1-1-1
O18.MAA000573.3_9_M.1.1-1-1	3m	3_9_M	Brain_Myeloid	O18.MAA000573.3_9_M.1.1-1-1	O18.MAA000573.3_9_M.1.1-1-1
O18.MAA000574.3_8_M.1.1-1-1	3m	3_8_M	Pancreas	O18.MAA000574.3_8_M.1.1-1-1	O18.MAA000574.3_8_M.1.1-1-1
O18.MAA000577.3_8_M.1.1-1-1	3m	3_8_M	Pancreas	O18.MAA000577.3_8_M.1.1-1-1	O18.MAA000577.3_8_M.1.1-1-1
O18.MAA000578.3_10_M.1.1-1-1	3m	3_10_M	Brain_Non-Myeloid	O18.MAA000578.3_10_M.1.1-1-1	O18.MAA000578.3_10_M.1.1-1-1
O18.MAA000581.3_10_M.1.1-1-1	3m	3_10_M	Brain_Non-Myeloid	O18.MAA000581.3_10_M.1.1-1-1	O18.MAA000581.3_10_M.1.1-1-1
O18.MAA000583.3_9_M.1.1-1-1	3m	3_9_M	Large_Intestine	O18.MAA000583.3_9_M.1.1-1-1	O18.MAA000583.3_9_M.1.1-1-1
O18.MAA000589.3_9_M.1.1-1-1	3m	3_9_M	Heart	O18.MAA000589.3_9_M.1.1-1-1	O18.MAA000589.3_9_M.1.1-1-1
O18.MAA000590.3_9_M.1.1-1-1	3m	3_9_M	Brain_Myeloid	O18.MAA000590.3_9_M.1.1-1-1	O18.MAA000590.3_9_M.1.1-1-1
O18.MAA000592.3_9_M.1.1-1-1	3m	3_9_M	Brain_Myeloid	O18.MAA000592.3_9_M.1.1-1-1	O18.MAA000592.3_9_M.1.1-1-1
O18.MAA000593.3_8_M.1.1-1-1	3m	3_8_M	Brain_Myeloid	O18.MAA000593.3_8_M.1.1-1-1	O18.MAA000593.3_8_M.1.1-1-1
O18.MAA000594.3_8_M.1.1-1-1	3m	3_8_M	Aorta	O18.MAA000594.3_8_M.1.1-1-1	O18.MAA000594.3_8_M.1.1-1-1
O18.MAA000595.3_9_M.1.1-1-1	3m	3_9_M	Aorta	O18.MAA000595.3_9_M.1.1-1-1	O18.MAA000595.3_9_M.1.1-1-1
O18.MAA000596.3_9_M.1.1-1-1	3m	3_9_M	Marrow	O18.MAA000596.3_9_M.1.1-1-1	O18.MAA000596.3_9_M.1.1-1-1
O18.MAA000597.3_9_M.1.1-1-1	3m	3_9_M	Skin	O18.MAA000597.3_9_M.1.1-1-1	O18.MAA000597.3_9_M.1.1-1-1
O18.MAA000600.3_8_M.1.1-1-1	3m	3_8_M	Marrow	O18.MAA000600.3_8_M.1.1-1-1	O18.MAA000600.3_8_M.1.1-1-1
O18.MAA000603.3_10_M.1.1-1-1	3m	3_10_M	Brain_Myeloid	O18.MAA000603.3_10_M.1.1-1-1	O18.MAA000603.3_10_M.1.1-1-1
O18.MAA000604.3_10_M.1.1-1-1	3m	3_10_M	Brain_Myeloid	O18.MAA000604.3_10_M.1.1-1-1	O18.MAA000604.3_10_M.1.1-1-1
O18.MAA000605.3_10_M.1.1-1-1	3m	3_10_M	Brain_Myeloid	O18.MAA000605.3_10_M.1.1-1-1	O18.MAA000605.3_10_M.1.1-1-1
O18.MAA000607.3_9_M.1.1-1-1	3m	3_9_M	Thymus	O18.MAA000607.3_9_M.1.1-1-1	O18.MAA000607.3_9_M.1.1-1-1
O18.MAA000609.3_8_M.1.1-1-1	3m	3_8_M	Thymus	O18.MAA000609.3_8_M.1.1-1-1	O18.MAA000609.3_8_M.1.1-1-1
O18.MAA000611.3_8_M.1.1-1-1	3m	3_8_M	Large_Intestine	O18.MAA000611.3_8_M.1.1-1-1	O18.MAA000611.3_8_M.1.1-1-1
O18.MAA000612.3_9_M.1.1-1-1	3m	3_9_M	Large_Intestine	O18.MAA000612.3_9_M.1.1-1-1	O18.MAA000612.3_9_M.1.1-1-1
O18.MAA000614.3_10_M.1.1-1-1	3m	3_10_M	Skin	O18.MAA000614.3_10_M.1.1-1-1	O18.MAA000614.3_10_M.1.1-1-1
O18.MAA000617.3_10_M.1.1-1-1	3m	3_10_M	Brain_Myeloid	O18.MAA000617.3_10_M.1.1-1-1	O18.MAA000617.3_10_M.1.1-1-1
O18.MAA000638.3_9_M.1.1-1-1	3m	3_9_M	Brain_Non-Myeloid	O18.MAA000638.3_9_M.1.1-1-1	O18.MAA000638.3_9_M.1.1-1-1
O18.MAA000639.3_9_M.1.1-1-1	3m	3_9_M	Marrow	O18.MAA000639.3_9_M.1.1-1-1	O18.MAA000639.3_9_M.1.1-1-1
O18.MAA000652.3_10_M.1.1-1-1	3m	3_10_M	Marrow	O18.MAA000652.3_10_M.1.1-1-1	O18.MAA000652.3_10_M.1.1-1-1
O18.MAA000752.3_10_M.1.1-1-1	3m	3_10_M	Kidney	O18.MAA000752.3_10_M.1.1-1-1	O18.MAA000752.3_10_M.1.1-1-1
O18.MAA000779.3_11_M.1.1-1-1	3m	3_11_M	Spleen	O18.MAA000779.3_11_M.1.1-1-1	O18.MAA000779.3_11_M.1.1-1-1
O18.MAA000801.3_11_M.1.1-1-1	3m	3_11_M	Kidney	O18.MAA000801.3_11_M.1.1-1-1	O18.MAA000801.3_11_M.1.1-1-1
O18.MAA000839.3_11_M.1.1-1-1	3m	3_11_M	Lung	O18.MAA000839.3_11_M.1.1-1-1	O18.MAA000839.3_11_M.1.1-1-1
O18.MAA000844.3_10_M.1.1-1-1	3m	3_10_M	Marrow	O18.MAA000844.3_10_M.1.1-1-1	O18.MAA000844.3_10_M.1.1-1-1
O18.MAA000848.3_10_M.1.1-1-1	3m	3_10_M	Marrow	O18.MAA000848.3_10_M.1.1-1-1	O18.MAA000848.3_10_M.1.1-1-1
O18.MAA000870.3_10_M.1.1-1-1	3m	3_10_M	Large_Intestine	O18.MAA000870.3_10_M.1.1-1-1	O18.MAA000870.3_10_M.1.1-1-1
O18.MAA000871.3_11_M.1.1-1-1	3m	3_11_M	Large_Intestine	O18.MAA000871.3_11_M.1.1-1-1	O18.MAA000871.3_11_M.1.1-1-1
O18.MAA000873.3_10_M.1.1-1-1	3m	3_10_M	MAT	O18.MAA000873.3_10_M.1.1-1-1	O18.MAA000873.3_10_M.1.1-1-1
O18.MAA000880.3_11_M.1.1-1-1	3m	3_11_M	Thymus	O18.MAA000880.3_11_M.1.1-1-1	O18.MAA000880.3_11_M.1.1-1-1
O18.MAA000884.3_10_M.1.1-1-1	3m	3_10_M	Pancreas	O18.MAA000884.3_10_M.1.1-1-1	O18.MAA000884.3_10_M.1.1-1-1
O18.MAA000898.3_11_M.1.1-1-1	3m	3_11_M	Heart	O18.MAA000898.3_11_M.1.1-1-1	O18.MAA000898.3_11_M.1.1-1-1
O18.MAA000901.3_10_M.1.1-1-1	3m	3_10_M	Heart	O18.MAA000901.3_10_M.1.1-1-1	O18.MAA000901.3_10_M.1.1-1-1
O18.MAA000902.3_11_M.1.1-1-1	3m	3_11_M	Brain_Non-Myeloid	O18.MAA000902.3_11_M.1.1-1-1	O18.MAA000902.3_11_M.1.1-1-1
O18.MAA000907.3_11_M.1.1-1-1	3m	3_11_M	Liver	O18.MAA000907.3_11_M.1.1-1-1	O18.MAA000907.3_11_M.1.1-1-1
O18.MAA000908.3_10_M.1.1-1-1	3m	3_10_M	Aorta	O18.MAA000908.3_10_M.1.1-1-1	O18.MAA000908.3_10_M.1.1-1-1
O18.MAA000909.3_10_M.1.1-1-1	3m	3_10_M	Large_Intestine	O18.MAA000909.3_10_M.1.1-1-1	O18.MAA000909.3_10_M.1.1-1-1
O18.MAA000910.3_10_M.1.1-1-1	3m	3_10_M	Pancreas	O18.MAA000910.3_10_M.1.1-1-1	O18.MAA000910.3_10_M.1.1-1-1
O18.MAA000913.3_9_M.1.1-1-1	3m	3_9_M	GAT	O18.MAA000913.3_9_M.1.1-1-1	O18.MAA000913.3_9_M.1.1-1-1
O18.MAA000914.3_9_M.1.1-1-1	3m	3_9_M	MAT	O18.MAA000914.3_9_M.1.1-1-1	O18.MAA000914.3_9_M.1.1-1-1
O18.MAA000918.3_10_M.1.1-1-1	3m	3_10_M	Heart	O18.MAA000918.3_10_M.1.1-1-1	O18.MAA000918.3_10_M.1.1-1-1
O18.MAA000919.3_10_M.1.1-1-1	3m	3_10_M	Heart	O18.MAA000919.3_10_M.1.1-1-1	O18.MAA000919.3_10_M.1.1-1-1
O18.MAA000923.3_9_M.1.1-1-1	3m	3_9_M	Brain_Non-Myeloid	O18.MAA000923.3_9_M.1.1-1-1	O18.MAA000923.3_9_M.1.1-1-1
O18.MAA000926.3_9_M.1.1-1-1	3m	3_9_M	Brain_Non-Myeloid	O18.MAA000926.3_9_M.1.1-1-1	O18.MAA000926.3_9_M.1.1-1-1
O18.MAA000927.3_9_M.1.1-1-1	3m	3_9_M	Skin	O18.MAA000927.3_9_M.1.1-1-1	O18.MAA000927.3_9_M.1.1-1-1
O18.MAA000937.3_8_M.1.1-1-1	3m	3_8_M	Large_Intestine	O18.MAA000937.3_8_M.1.1-1-1	O18.MAA000937.3_8_M.1.1-1-1
O18.MAA000938.3_8_M.1.1-1-1	3m	3_8_M	Skin	O18.MAA000938.3_8_M.1.1-1-1	O18.MAA000938.3_8_M.1.1-1-1
O18.MAA000940.3_8_M.1.1-1-1	3m	3_8_M	Brain_Non-Myeloid	O18.MAA000940.3_8_M.1.1-1-1	O18.MAA000940.3_8_M.1.1-1-1
O18.MAA000941.3_8_M.1.1-1-1	3m	3_8_M	Brain_Non-Myeloid	O18.MAA000941.3_8_M.1.1-1-1	O18.MAA000941.3_8_M.1.1-1-1
O18.MAA000942.3_8_M.1.1-1-1	3m	3_8_M	Brain_Non-Myeloid	O18.MAA000942.3_8_M.1.1-1-1	O18.MAA000942.3_8_M.1.1-1-1
O18.MAA001454.3_38_F.1.1-1-1	3m	3_38_F	Diaphragm	O18.MAA001454.3_38_F.1.1-1-1	O18.MAA001454.3_38_F.1.1-1-1
O18.MAA001539.3_56_F.1.1-1-1	3m	3_56_F	Large_Intestine	O18.MAA001539.3_56_F.1.1-1-1	O18.MAA001539.3_56_F.1.1-1-1
O18.MAA001632.3_56_F.1.1-1-1	3m	3_56_F	Large_Intestine	O18.MAA001632.3_56_F.1.1-1-1	O18.MAA001632.3_56_F.1.1-1-1
O18.MAA001857.3_38_F.1.1-1-1	3m	3_38_F	Pancreas	O18.MAA001857.3_38_F.1.1-1-1	O18.MAA001857.3_38_F.1.1-1-1
O18.MAA001862.3_39_F.1.1-1-1	3m	3_39_F	Pancreas	O18.MAA001862.3_39_F.1.1-1-1	O18.MAA001862.3_39_F.1.1-1-1
O18.MAA001865.3_38_F.1.1-1-1	3m	3_38_F	Trachea	O18.MAA001865.3_38_F.1.1-1-1	O18.MAA001865.3_38_F.1.1-1-1
O18.MAA001867.3_39_F.1.1-1-1	3m	3_39_F	Trachea	O18.MAA001867.3_39_F.1.1-1-1	O18.MAA001867.3_39_F.1.1-1-1
O18.MAA001868.3_38_F.1.1-1-1	3m	3_38_F	Pancreas	O18.MAA001868.3_38_F.1.1-1-1	O18.MAA001868.3_38_F.1.1-1-1
O18.MAA001869.3_38_F.1.1-1-1	3m	3_38_F	Large_Intestine	O18.MAA001869.3_38_F.1.1-1-1	O18.MAA001869.3_38_F.1.1-1-1
O18.MAA001871.3_39_F.1.1-1-1	3m	3_39_F	Large_Intestine	O18.MAA001871.3_39_F.1.1-1-1	O18.MAA001871.3_39_F.1.1-1-1
O18.MAA001872.3_39_F.1.1-1-1	3m	3_39_F	Large_Intestine	O18.MAA001872.3_39_F.1.1-1-1	O18.MAA001872.3_39_F.1.1-1-1
O18.MAA001873.3_38_F.1.1-1-1	3m	3_38_F	Large_Intestine	O18.MAA001873.3_38_F.1.1-1-1	O18.MAA001873.3_38_F.1.1-1-1
O18.MAA001875.3_39_F.1.1-1-1	3m	3_39_F	Large_Intestine	O18.MAA001875.3_39_F.1.1-1-1	O18.MAA001875.3_39_F.1.1-1-1
O18.MAA001883.3_39_F.1.1-1-1	3m	3_39_F	Marrow	O18.MAA001883.3_39_F.1.1-1-1	O18.MAA001883.3_39_F.1.1-1-1
O18.MAA001884.3_38_F.1.1-1-1	3m	3_38_F	Marrow	O18.MAA001884.3_38_F.1.1-1-1	O18.MAA001884.3_38_F.1.1-1-1
O18.MAA001887.3_39_F.1.1-1-1	3m	3_39_F	Marrow	O18.MAA001887.3_39_F.1.1-1-1	O18.MAA001887.3_39_F.1.1-1-1
O18.MAA001888.3_39_F.1.1-1-1	3m	3_39_F	Marrow	O18.MAA001888.3_39_F.1.1-1-1	O18.MAA001888.3_39_F.1.1-1-1
O18.MAA001889.3_38_F.1.1-1-1	3m	3_38_F	Lung	O18.MAA001889.3_38_F.1.1-1-1	O18.MAA001889.3_38_F.1.1-1-1
O18.MAA001892.3_38_F.1.1-1-1	3m	3_38_F	Lung	O18.MAA001892.3_38_F.1.1-1-1	O18.MAA001892.3_38_F.1.1-1-1
O18.MAA001894.3_39_F.1.1-1-1	3m	3_39_F	Brain_Non-Myeloid	O18.MAA001894.3_39_F.1.1-1-1	O18.MAA001894.3_39_F.1.1-1-1
O19.B000126.3_39_F.1.1-1-1	3m	3_39_F	Skin	O19.B000126.3_39_F.1.1-1-1	O19.B000126.3_39_F.1.1-1-1
O19.B000127.3_38_F.1.1-1-1	3m	3_38_F	SCAT	O19.B000127.3_38_F.1.1-1-1	O19.B000127.3_38_F.1.1-1-1
O19.B000166.3_56_F.1.1-1-1	3m	3_56_F	Mammary_Gland	O19.B000166.3_56_F.1.1-1-1	O19.B000166.3_56_F.1.1-1-1
O19.B000167.3_56_F.1.1-1-1	3m	3_56_F	Mammary_Gland	O19.B000167.3_56_F.1.1-1-1	O19.B000167.3_56_F.1.1-1-1
O19.B000404.3_56_F.1.1-1-1	3m	3_56_F	Brain_Non-Myeloid	O19.B000404.3_56_F.1.1-1-1	O19.B000404.3_56_F.1.1-1-1
O19.B000634.3_56_F.1.1-1-1	3m	3_56_F	Heart	O19.B000634.3_56_F.1.1-1-1	O19.B000634.3_56_F.1.1-1-1
O19.B000636.3_56_F.1.1-1-1	3m	3_56_F	Heart	O19.B000636.3_56_F.1.1-1-1	O19.B000636.3_56_F.1.1-1-1
O19.B000825.3_38_F.1.1-1-1	3m	3_38_F	Brain_Myeloid	O19.B000825.3_38_F.1.1-1-1	O19.B000825.3_38_F.1.1-1-1
O19.B000826.3_39_F.1.1-1-1	3m	3_39_F	Brain_Myeloid	O19.B000826.3_39_F.1.1-1-1	O19.B000826.3_39_F.1.1-1-1
O19.B000827.3_38_F.1.1-1-1	3m	3_38_F	Thymus	O19.B000827.3_38_F.1.1-1-1	O19.B000827.3_38_F.1.1-1-1
O19.B000971.3_39_F.1.1-1-1	3m	3_39_F	Spleen	O19.B000971.3_39_F.1.1-1-1	O19.B000971.3_39_F.1.1-1-1
O19.B001216.3_38_F.1.1-1-1	3m	3_38_F	BAT	O19.B001216.3_38_F.1.1-1-1	O19.B001216.3_38_F.1.1-1-1
O19.B001688.3_38_F.1.1-1-1	3m	3_38_F	Brain_Non-Myeloid	O19.B001688.3_38_F.1.1-1-1	O19.B001688.3_38_F.1.1-1-1
O19.B001689.3_38_F.1.1-1-1	3m	3_38_F	Brain_Myeloid	O19.B001689.3_38_F.1.1-1-1	O19.B001689.3_38_F.1.1-1-1
O19.B001750.3_38_F.1.1-1-1	3m	3_38_F	Spleen	O19.B001750.3_38_F.1.1-1-1	O19.B001750.3_38_F.1.1-1-1
O19.B002010.3_39_F.1.1-1-1	3m	3_39_F	Heart	O19.B002010.3_39_F.1.1-1-1	O19.B002010.3_39_F.1.1-1-1
O19.B002011.3_38_F.1.1-1-1	3m	3_38_F	Heart	O19.B002011.3_38_F.1.1-1-1	O19.B002011.3_38_F.1.1-1-1
O19.B002309.3_57_F.1.1-1-1	3m	3_57_F	Mammary_Gland	O19.B002309.3_57_F.1.1-1-1	O19.B002309.3_57_F.1.1-1-1
O19.B002421.3_39_F.1.1-1-1	3m	3_39_F	Heart	O19.B002421.3_39_F.1.1-1-1	O19.B002421.3_39_F.1.1-1-1
O19.B002423.3_39_F.1.1-1-1	3m	3_39_F	Heart	O19.B002423.3_39_F.1.1-1-1	O19.B002423.3_39_F.1.1-1-1
O19.B002427.3_39_F.1.1-1-1	3m	3_39_F	Heart	O19.B002427.3_39_F.1.1-1-1	O19.B002427.3_39_F.1.1-1-1
O19.B002428.3_38_F.1.1-1-1	3m	3_38_F	Heart	O19.B002428.3_38_F.1.1-1-1	O19.B002428.3_38_F.1.1-1-1
O19.B002430.3_38_F.1.1-1-1	3m	3_38_F	Aorta	O19.B002430.3_38_F.1.1-1-1	O19.B002430.3_38_F.1.1-1-1
O19.B002431.3_39_F.1.1-1-1	3m	3_39_F	Aorta	O19.B002431.3_39_F.1.1-1-1	O19.B002431.3_39_F.1.1-1-1
O19.B002432.3_38_F.1.1-1-1	3m	3_38_F	Mammary_Gland	O19.B002432.3_38_F.1.1-1-1	O19.B002432.3_38_F.1.1-1-1
O19.B002433.3_38_F.1.1-1-1	3m	3_38_F	Mammary_Gland	O19.B002433.3_38_F.1.1-1-1	O19.B002433.3_38_F.1.1-1-1
O19.B002435.3_39_F.1.1-1-1	3m	3_39_F	Mammary_Gland	O19.B002435.3_39_F.1.1-1-1	O19.B002435.3_39_F.1.1-1-1
O19.B002436.3_39_F.1.1-1-1	3m	3_39_F	Mammary_Gland	O19.B002436.3_39_F.1.1-1-1	O19.B002436.3_39_F.1.1-1-1
O19.B002438.3_38_F.1.1-1-1	3m	3_38_F	Mammary_Gland	O19.B002438.3_38_F.1.1-1-1	O19.B002438.3_38_F.1.1-1-1
O19.B002707.3_39_F.1.1-1-1	3m	3_39_F	BAT	O19.B002707.3_39_F.1.1-1-1	O19.B002707.3_39_F.1.1-1-1
O19.B002762.3_39_F.1.1-1-1	3m	3_39_F	Diaphragm	O19.B002762.3_39_F.1.1-1-1	O19.B002762.3_39_F.1.1-1-1
O19.B002764.3_38_F.1.1-1-1	3m	3_38_F	Bladder	O19.B002764.3_38_F.1.1-1-1	O19.B002764.3_38_F.1.1-1-1
O19.B002765.3_38_F.1.1-1-1	3m	3_38_F	Limb_Muscle	O19.B002765.3_38_F.1.1-1-1	O19.B002765.3_38_F.1.1-1-1
O19.B002769.3_39_F.1.1-1-1	3m	3_39_F	Limb_Muscle	O19.B002769.3_39_F.1.1-1-1	O19.B002769.3_39_F.1.1-1-1
O19.B002775.3_39_F.1.1-1-1	3m	3_39_F	Kidney	O19.B002775.3_39_F.1.1-1-1	O19.B002775.3_39_F.1.1-1-1
O19.B002777.3_39_F.1.1-1-1	3m	3_39_F	Tongue	O19.B002777.3_39_F.1.1-1-1	O19.B002777.3_39_F.1.1-1-1
O19.B002954.3_56_F.1.1-1-1	3m	3_56_F	SCAT	O19.B002954.3_56_F.1.1-1-1	O19.B002954.3_56_F.1.1-1-1
O19.B003277.3_39_F.1.1-1-1	3m	3_39_F	Brain_Non-Myeloid	O19.B003277.3_39_F.1.1-1-1	O19.B003277.3_39_F.1.1-1-1
O19.B003278.3_38_F.1.1-1-1	3m	3_38_F	Brain_Myeloid	O19.B003278.3_38_F.1.1-1-1	O19.B003278.3_38_F.1.1-1-1
O19.B003279.3_38_F.1.1-1-1	3m	3_38_F	Brain_Myeloid	O19.B003279.3_38_F.1.1-1-1	O19.B003279.3_38_F.1.1-1-1
O19.B003281.3_39_F.1.1-1-1	3m	3_39_F	Brain_Myeloid	O19.B003281.3_39_F.1.1-1-1	O19.B003281.3_39_F.1.1-1-1
O19.B003283.3_38_F.1.1-1-1	3m	3_38_F	Skin	O19.B003283.3_38_F.1.1-1-1	O19.B003283.3_38_F.1.1-1-1
O19.B003291.3_39_F.1.1-1-1	3m	3_39_F	Thymus	O19.B003291.3_39_F.1.1-1-1	O19.B003291.3_39_F.1.1-1-1
O19.B003292.3_39_F.1.1-1-1	3m	3_39_F	Brain_Myeloid	O19.B003292.3_39_F.1.1-1-1	O19.B003292.3_39_F.1.1-1-1
O19.B003728.3_56_F.1.1-1-1	3m	3_56_F	Brain_Non-Myeloid	O19.B003728.3_56_F.1.1-1-1	O19.B003728.3_56_F.1.1-1-1
O19.D041894.3_9_M.1.1-1-1	3m	3_9_M	Tongue	O19.D041894.3_9_M.1.1-1-1	O19.D041894.3_9_M.1.1-1-1
O19.D041904.3_10_M.1.1-1-1	3m	3_10_M	Tongue	O19.D041904.3_10_M.1.1-1-1	O19.D041904.3_10_M.1.1-1-1
O19.D041911.3_8_M.1.1-1-1	3m	3_8_M	Tongue	O19.D041911.3_8_M.1.1-1-1	O19.D041911.3_8_M.1.1-1-1
O19.D041912.3_8_M.1.1-1-1	3m	3_8_M	Marrow	O19.D041912.3_8_M.1.1-1-1	O19.D041912.3_8_M.1.1-1-1
O19.D042105.3_11_M.1.1-1-1	3m	3_11_M	Diaphragm	O19.D042105.3_11_M.1.1-1-1	O19.D042105.3_11_M.1.1-1-1
O19.D042253.3_9_M.1.1-1-1	3m	3_9_M	Bladder	O19.D042253.3_9_M.1.1-1-1	O19.D042253.3_9_M.1.1-1-1
O19.D042467.3_9_M.1.1-1-1	3m	3_9_M	Marrow	O19.D042467.3_9_M.1.1-1-1	O19.D042467.3_9_M.1.1-1-1
O19.D042473.3_10_M.1.1-1-1	3m	3_10_M	Limb_Muscle	O19.D042473.3_10_M.1.1-1-1	O19.D042473.3_10_M.1.1-1-1
O19.D042474.3_8_M.1.1-1-1	3m	3_8_M	Trachea	O19.D042474.3_8_M.1.1-1-1	O19.D042474.3_8_M.1.1-1-1
O19.D042475.3_9_M.1.1-1-1	3m	3_9_M	Trachea	O19.D042475.3_9_M.1.1-1-1	O19.D042475.3_9_M.1.1-1-1
O19.D042479.3_8_M.1.1-1-1	3m	3_8_M	Marrow	O19.D042479.3_8_M.1.1-1-1	O19.D042479.3_8_M.1.1-1-1
O19.D043522.3_39_F.1.1-1-1	3m	3_39_F	Lung	O19.D043522.3_39_F.1.1-1-1	O19.D043522.3_39_F.1.1-1-1
O19.D043526.3_39_F.1.1-1-1	3m	3_39_F	SCAT	O19.D043526.3_39_F.1.1-1-1	O19.D043526.3_39_F.1.1-1-1
O19.D045058.3_39_F.1.1-1-1	3m	3_39_F	GAT	O19.D045058.3_39_F.1.1-1-1	O19.D045058.3_39_F.1.1-1-1
O19.D045067.3_38_F.1.1-1-1	3m	3_38_F	GAT	O19.D045067.3_38_F.1.1-1-1	O19.D045067.3_38_F.1.1-1-1
O19.D045139.3_39_F.1.1-1-1	3m	3_39_F	Marrow	O19.D045139.3_39_F.1.1-1-1	O19.D045139.3_39_F.1.1-1-1
O19.D045140.3_38_F.1.1-1-1	3m	3_38_F	Marrow	O19.D045140.3_38_F.1.1-1-1	O19.D045140.3_38_F.1.1-1-1
O19.MAA000377.3_9_M.1.1-1-1	3m	3_9_M	Liver	O19.MAA000377.3_9_M.1.1-1-1	O19.MAA000377.3_9_M.1.1-1-1
O19.MAA000385.3_10_M.1.1-1-1	3m	3_10_M	SCAT	O19.MAA000385.3_10_M.1.1-1-1	O19.MAA000385.3_10_M.1.1-1-1
O19.MAA000386.3_11_M.1.1-1-1	3m	3_11_M	SCAT	O19.MAA000386.3_11_M.1.1-1-1	O19.MAA000386.3_11_M.1.1-1-1
O19.MAA000399.3_9_M.1.1-1-1	3m	3_9_M	Heart	O19.MAA000399.3_9_M.1.1-1-1	O19.MAA000399.3_9_M.1.1-1-1
O19.MAA000409.3_10_M.1.1-1-1	3m	3_10_M	Marrow	O19.MAA000409.3_10_M.1.1-1-1	O19.MAA000409.3_10_M.1.1-1-1
O19.MAA000427.3_11_M.1.1-1-1	3m	3_11_M	Skin	O19.MAA000427.3_11_M.1.1-1-1	O19.MAA000427.3_11_M.1.1-1-1
O19.MAA000435.3_10_M.1.1-1-1	3m	3_10_M	Skin	O19.MAA000435.3_10_M.1.1-1-1	O19.MAA000435.3_10_M.1.1-1-1
O19.MAA000439.3_10_M.1.1-1-1	3m	3_10_M	GAT	O19.MAA000439.3_10_M.1.1-1-1	O19.MAA000439.3_10_M.1.1-1-1
O19.MAA000442.3_11_M.1.1-1-1	3m	3_11_M	BAT	O19.MAA000442.3_11_M.1.1-1-1	O19.MAA000442.3_11_M.1.1-1-1
O19.MAA000452.3_8_M.1.1-1-1	3m	3_8_M	Heart	O19.MAA000452.3_8_M.1.1-1-1	O19.MAA000452.3_8_M.1.1-1-1
O19.MAA000487.3_10_M.1.1-1-1	3m	3_10_M	Bladder	O19.MAA000487.3_10_M.1.1-1-1	O19.MAA000487.3_10_M.1.1-1-1
O19.MAA000496.3_10_M.1.1-1-1	3m	3_10_M	Trachea	O19.MAA000496.3_10_M.1.1-1-1	O19.MAA000496.3_10_M.1.1-1-1
O19.MAA000508.3_9_M.1.1-1-1	3m	3_9_M	Spleen	O19.MAA000508.3_9_M.1.1-1-1	O19.MAA000508.3_9_M.1.1-1-1
O19.MAA000510.3_8_M.1.1-1-1	3m	3_8_M	SCAT	O19.MAA000510.3_8_M.1.1-1-1	O19.MAA000510.3_8_M.1.1-1-1
O19.MAA000526.3_9_M.1.1-1-1	3m	3_9_M	Lung	O19.MAA000526.3_9_M.1.1-1-1	O19.MAA000526.3_9_M.1.1-1-1
O19.MAA000530.3_8_M.1.1-1-1	3m	3_8_M	Lung	O19.MAA000530.3_8_M.1.1-1-1	O19.MAA000530.3_8_M.1.1-1-1
O19.MAA000538.3_8_M.1.1-1-1	3m	3_8_M	Brain_Non-Myeloid	O19.MAA000538.3_8_M.1.1-1-1	O19.MAA000538.3_8_M.1.1-1-1
O19.MAA000554.3_8_M.1.1-1-1	3m	3_8_M	GAT	O19.MAA000554.3_8_M.1.1-1-1	O19.MAA000554.3_8_M.1.1-1-1
O19.MAA000559.3_8_M.1.1-1-1	3m	3_8_M	Spleen	O19.MAA000559.3_8_M.1.1-1-1	O19.MAA000559.3_8_M.1.1-1-1
O19.MAA000560.3_10_M.1.1-1-1	3m	3_10_M	Brain_Non-Myeloid	O19.MAA000560.3_10_M.1.1-1-1	O19.MAA000560.3_10_M.1.1-1-1
O19.MAA000561.3_10_M.1.1-1-1	3m	3_10_M	Brain_Non-Myeloid	O19.MAA000561.3_10_M.1.1-1-1	O19.MAA000561.3_10_M.1.1-1-1
O19.MAA000564.3_10_M.1.1-1-1	3m	3_10_M	Brain_Non-Myeloid	O19.MAA000564.3_10_M.1.1-1-1	O19.MAA000564.3_10_M.1.1-1-1
O19.MAA000571.3_9_M.1.1-1-1	3m	3_9_M	Brain_Myeloid	O19.MAA000571.3_9_M.1.1-1-1	O19.MAA000571.3_9_M.1.1-1-1
O19.MAA000573.3_9_M.1.1-1-1	3m	3_9_M	Brain_Myeloid	O19.MAA000573.3_9_M.1.1-1-1	O19.MAA000573.3_9_M.1.1-1-1
O19.MAA000574.3_8_M.1.1-1-1	3m	3_8_M	Pancreas	O19.MAA000574.3_8_M.1.1-1-1	O19.MAA000574.3_8_M.1.1-1-1
O19.MAA000577.3_8_M.1.1-1-1	3m	3_8_M	Pancreas	O19.MAA000577.3_8_M.1.1-1-1	O19.MAA000577.3_8_M.1.1-1-1
O19.MAA000581.3_10_M.1.1-1-1	3m	3_10_M	Brain_Non-Myeloid	O19.MAA000581.3_10_M.1.1-1-1	O19.MAA000581.3_10_M.1.1-1-1
O19.MAA000583.3_9_M.1.1-1-1	3m	3_9_M	Large_Intestine	O19.MAA000583.3_9_M.1.1-1-1	O19.MAA000583.3_9_M.1.1-1-1
O19.MAA000586.3_8_M.1.1-1-1	3m	3_8_M	Heart	O19.MAA000586.3_8_M.1.1-1-1	O19.MAA000586.3_8_M.1.1-1-1
O19.MAA000590.3_9_M.1.1-1-1	3m	3_9_M	Brain_Myeloid	O19.MAA000590.3_9_M.1.1-1-1	O19.MAA000590.3_9_M.1.1-1-1
O19.MAA000591.3_8_M.1.1-1-1	3m	3_8_M	Brain_Myeloid	O19.MAA000591.3_8_M.1.1-1-1	O19.MAA000591.3_8_M.1.1-1-1
O19.MAA000592.3_9_M.1.1-1-1	3m	3_9_M	Brain_Myeloid	O19.MAA000592.3_9_M.1.1-1-1	O19.MAA000592.3_9_M.1.1-1-1
O19.MAA000594.3_8_M.1.1-1-1	3m	3_8_M	Aorta	O19.MAA000594.3_8_M.1.1-1-1	O19.MAA000594.3_8_M.1.1-1-1
O19.MAA000595.3_9_M.1.1-1-1	3m	3_9_M	Aorta	O19.MAA000595.3_9_M.1.1-1-1	O19.MAA000595.3_9_M.1.1-1-1
O19.MAA000596.3_9_M.1.1-1-1	3m	3_9_M	Marrow	O19.MAA000596.3_9_M.1.1-1-1	O19.MAA000596.3_9_M.1.1-1-1
O19.MAA000597.3_9_M.1.1-1-1	3m	3_9_M	Skin	O19.MAA000597.3_9_M.1.1-1-1	O19.MAA000597.3_9_M.1.1-1-1
O19.MAA000603.3_10_M.1.1-1-1	3m	3_10_M	Brain_Myeloid	O19.MAA000603.3_10_M.1.1-1-1	O19.MAA000603.3_10_M.1.1-1-1
O19.MAA000604.3_10_M.1.1-1-1	3m	3_10_M	Brain_Myeloid	O19.MAA000604.3_10_M.1.1-1-1	O19.MAA000604.3_10_M.1.1-1-1
O19.MAA000605.3_10_M.1.1-1-1	3m	3_10_M	Brain_Myeloid	O19.MAA000605.3_10_M.1.1-1-1	O19.MAA000605.3_10_M.1.1-1-1
O19.MAA000607.3_9_M.1.1-1-1	3m	3_9_M	Thymus	O19.MAA000607.3_9_M.1.1-1-1	O19.MAA000607.3_9_M.1.1-1-1
O19.MAA000609.3_8_M.1.1-1-1	3m	3_8_M	Thymus	O19.MAA000609.3_8_M.1.1-1-1	O19.MAA000609.3_8_M.1.1-1-1
O19.MAA000614.3_10_M.1.1-1-1	3m	3_10_M	Skin	O19.MAA000614.3_10_M.1.1-1-1	O19.MAA000614.3_10_M.1.1-1-1
O19.MAA000617.3_10_M.1.1-1-1	3m	3_10_M	Brain_Myeloid	O19.MAA000617.3_10_M.1.1-1-1	O19.MAA000617.3_10_M.1.1-1-1
O19.MAA000638.3_9_M.1.1-1-1	3m	3_9_M	Brain_Non-Myeloid	O19.MAA000638.3_9_M.1.1-1-1	O19.MAA000638.3_9_M.1.1-1-1
O19.MAA000639.3_9_M.1.1-1-1	3m	3_9_M	Marrow	O19.MAA000639.3_9_M.1.1-1-1	O19.MAA000639.3_9_M.1.1-1-1
O19.MAA000652.3_10_M.1.1-1-1	3m	3_10_M	Marrow	O19.MAA000652.3_10_M.1.1-1-1	O19.MAA000652.3_10_M.1.1-1-1
O19.MAA000752.3_10_M.1.1-1-1	3m	3_10_M	Kidney	O19.MAA000752.3_10_M.1.1-1-1	O19.MAA000752.3_10_M.1.1-1-1
O19.MAA000776.3_10_M.1.1-1-1	3m	3_10_M	Spleen	O19.MAA000776.3_10_M.1.1-1-1	O19.MAA000776.3_10_M.1.1-1-1
O19.MAA000779.3_11_M.1.1-1-1	3m	3_11_M	Spleen	O19.MAA000779.3_11_M.1.1-1-1	O19.MAA000779.3_11_M.1.1-1-1
O19.MAA000801.3_11_M.1.1-1-1	3m	3_11_M	Kidney	O19.MAA000801.3_11_M.1.1-1-1	O19.MAA000801.3_11_M.1.1-1-1
O19.MAA000844.3_10_M.1.1-1-1	3m	3_10_M	Marrow	O19.MAA000844.3_10_M.1.1-1-1	O19.MAA000844.3_10_M.1.1-1-1
O19.MAA000848.3_10_M.1.1-1-1	3m	3_10_M	Marrow	O19.MAA000848.3_10_M.1.1-1-1	O19.MAA000848.3_10_M.1.1-1-1
O19.MAA000870.3_10_M.1.1-1-1	3m	3_10_M	Large_Intestine	O19.MAA000870.3_10_M.1.1-1-1	O19.MAA000870.3_10_M.1.1-1-1
O19.MAA000871.3_11_M.1.1-1-1	3m	3_11_M	Large_Intestine	O19.MAA000871.3_11_M.1.1-1-1	O19.MAA000871.3_11_M.1.1-1-1
O19.MAA000873.3_10_M.1.1-1-1	3m	3_10_M	MAT	O19.MAA000873.3_10_M.1.1-1-1	O19.MAA000873.3_10_M.1.1-1-1
O19.MAA000877.3_11_M.1.1-1-1	3m	3_11_M	MAT	O19.MAA000877.3_11_M.1.1-1-1	O19.MAA000877.3_11_M.1.1-1-1
O19.MAA000880.3_11_M.1.1-1-1	3m	3_11_M	Thymus	O19.MAA000880.3_11_M.1.1-1-1	O19.MAA000880.3_11_M.1.1-1-1
O19.MAA000884.3_10_M.1.1-1-1	3m	3_10_M	Pancreas	O19.MAA000884.3_10_M.1.1-1-1	O19.MAA000884.3_10_M.1.1-1-1
O19.MAA000891.3_10_M.1.1-1-1	3m	3_10_M	Lung	O19.MAA000891.3_10_M.1.1-1-1	O19.MAA000891.3_10_M.1.1-1-1
O19.MAA000899.3_10_M.1.1-1-1	3m	3_10_M	Heart	O19.MAA000899.3_10_M.1.1-1-1	O19.MAA000899.3_10_M.1.1-1-1
O19.MAA000901.3_10_M.1.1-1-1	3m	3_10_M	Heart	O19.MAA000901.3_10_M.1.1-1-1	O19.MAA000901.3_10_M.1.1-1-1
O19.MAA000903.3_11_M.1.1-1-1	3m	3_11_M	Heart	O19.MAA000903.3_11_M.1.1-1-1	O19.MAA000903.3_11_M.1.1-1-1
O19.MAA000906.3_11_M.1.1-1-1	3m	3_11_M	Aorta	O19.MAA000906.3_11_M.1.1-1-1	O19.MAA000906.3_11_M.1.1-1-1
O19.MAA000907.3_11_M.1.1-1-1	3m	3_11_M	Liver	O19.MAA000907.3_11_M.1.1-1-1	O19.MAA000907.3_11_M.1.1-1-1
O19.MAA000908.3_10_M.1.1-1-1	3m	3_10_M	Aorta	O19.MAA000908.3_10_M.1.1-1-1	O19.MAA000908.3_10_M.1.1-1-1
O19.MAA000909.3_10_M.1.1-1-1	3m	3_10_M	Large_Intestine	O19.MAA000909.3_10_M.1.1-1-1	O19.MAA000909.3_10_M.1.1-1-1
O19.MAA000910.3_10_M.1.1-1-1	3m	3_10_M	Pancreas	O19.MAA000910.3_10_M.1.1-1-1	O19.MAA000910.3_10_M.1.1-1-1
O19.MAA000913.3_9_M.1.1-1-1	3m	3_9_M	GAT	O19.MAA000913.3_9_M.1.1-1-1	O19.MAA000913.3_9_M.1.1-1-1
O19.MAA000914.3_9_M.1.1-1-1	3m	3_9_M	MAT	O19.MAA000914.3_9_M.1.1-1-1	O19.MAA000914.3_9_M.1.1-1-1
O19.MAA000918.3_10_M.1.1-1-1	3m	3_10_M	Heart	O19.MAA000918.3_10_M.1.1-1-1	O19.MAA000918.3_10_M.1.1-1-1
O19.MAA000919.3_10_M.1.1-1-1	3m	3_10_M	Heart	O19.MAA000919.3_10_M.1.1-1-1	O19.MAA000919.3_10_M.1.1-1-1
O19.MAA000920.3_11_M.1.1-1-1	3m	3_11_M	Heart	O19.MAA000920.3_11_M.1.1-1-1	O19.MAA000920.3_11_M.1.1-1-1
O19.MAA000922.3_9_M.1.1-1-1	3m	3_9_M	Kidney	O19.MAA000922.3_9_M.1.1-1-1	O19.MAA000922.3_9_M.1.1-1-1
O19.MAA000923.3_9_M.1.1-1-1	3m	3_9_M	Brain_Non-Myeloid	O19.MAA000923.3_9_M.1.1-1-1	O19.MAA000923.3_9_M.1.1-1-1
O19.MAA000925.3_9_M.1.1-1-1	3m	3_9_M	Brain_Non-Myeloid	O19.MAA000925.3_9_M.1.1-1-1	O19.MAA000925.3_9_M.1.1-1-1
O19.MAA000926.3_9_M.1.1-1-1	3m	3_9_M	Brain_Non-Myeloid	O19.MAA000926.3_9_M.1.1-1-1	O19.MAA000926.3_9_M.1.1-1-1
O19.MAA000927.3_9_M.1.1-1-1	3m	3_9_M	Skin	O19.MAA000927.3_9_M.1.1-1-1	O19.MAA000927.3_9_M.1.1-1-1
O19.MAA000930.3_8_M.1.1-1-1	3m	3_8_M	Brain_Non-Myeloid	O19.MAA000930.3_8_M.1.1-1-1	O19.MAA000930.3_8_M.1.1-1-1
O19.MAA000936.3_9_M.1.1-1-1	3m	3_9_M	Heart	O19.MAA000936.3_9_M.1.1-1-1	O19.MAA000936.3_9_M.1.1-1-1
O19.MAA000937.3_8_M.1.1-1-1	3m	3_8_M	Large_Intestine	O19.MAA000937.3_8_M.1.1-1-1	O19.MAA000937.3_8_M.1.1-1-1
O19.MAA000941.3_8_M.1.1-1-1	3m	3_8_M	Brain_Non-Myeloid	O19.MAA000941.3_8_M.1.1-1-1	O19.MAA000941.3_8_M.1.1-1-1
O19.MAA000942.3_8_M.1.1-1-1	3m	3_8_M	Brain_Non-Myeloid	O19.MAA000942.3_8_M.1.1-1-1	O19.MAA000942.3_8_M.1.1-1-1
O19.MAA000944.3_9_M.1.1-1-1	3m	3_9_M	Brain_Non-Myeloid	O19.MAA000944.3_9_M.1.1-1-1	O19.MAA000944.3_9_M.1.1-1-1
O19.MAA000947.3_9_M.1.1-1-1	3m	3_9_M	Brain_Non-Myeloid	O19.MAA000947.3_9_M.1.1-1-1	O19.MAA000947.3_9_M.1.1-1-1
O19.MAA001454.3_38_F.1.1-1-1	3m	3_38_F	Diaphragm	O19.MAA001454.3_38_F.1.1-1-1	O19.MAA001454.3_38_F.1.1-1-1
O19.MAA001539.3_56_F.1.1-1-1	3m	3_56_F	Large_Intestine	O19.MAA001539.3_56_F.1.1-1-1	O19.MAA001539.3_56_F.1.1-1-1
O19.MAA001632.3_56_F.1.1-1-1	3m	3_56_F	Large_Intestine	O19.MAA001632.3_56_F.1.1-1-1	O19.MAA001632.3_56_F.1.1-1-1
O19.MAA001844.3_38_F.1.1-1-1	3m	3_38_F	Marrow	O19.MAA001844.3_38_F.1.1-1-1	O19.MAA001844.3_38_F.1.1-1-1
O19.MAA001847.3_39_F.1.1-1-1	3m	3_39_F	Lung	O19.MAA001847.3_39_F.1.1-1-1	O19.MAA001847.3_39_F.1.1-1-1
O19.MAA001854.3_38_F.1.1-1-1	3m	3_38_F	Brain_Non-Myeloid	O19.MAA001854.3_38_F.1.1-1-1	O19.MAA001854.3_38_F.1.1-1-1
O19.MAA001857.3_38_F.1.1-1-1	3m	3_38_F	Pancreas	O19.MAA001857.3_38_F.1.1-1-1	O19.MAA001857.3_38_F.1.1-1-1
O19.MAA001862.3_39_F.1.1-1-1	3m	3_39_F	Pancreas	O19.MAA001862.3_39_F.1.1-1-1	O19.MAA001862.3_39_F.1.1-1-1
O19.MAA001865.3_38_F.1.1-1-1	3m	3_38_F	Trachea	O19.MAA001865.3_38_F.1.1-1-1	O19.MAA001865.3_38_F.1.1-1-1
O19.MAA001867.3_39_F.1.1-1-1	3m	3_39_F	Trachea	O19.MAA001867.3_39_F.1.1-1-1	O19.MAA001867.3_39_F.1.1-1-1
O19.MAA001868.3_38_F.1.1-1-1	3m	3_38_F	Pancreas	O19.MAA001868.3_38_F.1.1-1-1	O19.MAA001868.3_38_F.1.1-1-1
O19.MAA001869.3_38_F.1.1-1-1	3m	3_38_F	Large_Intestine	O19.MAA001869.3_38_F.1.1-1-1	O19.MAA001869.3_38_F.1.1-1-1
O19.MAA001871.3_39_F.1.1-1-1	3m	3_39_F	Large_Intestine	O19.MAA001871.3_39_F.1.1-1-1	O19.MAA001871.3_39_F.1.1-1-1
O19.MAA001872.3_39_F.1.1-1-1	3m	3_39_F	Large_Intestine	O19.MAA001872.3_39_F.1.1-1-1	O19.MAA001872.3_39_F.1.1-1-1
O19.MAA001873.3_38_F.1.1-1-1	3m	3_38_F	Large_Intestine	O19.MAA001873.3_38_F.1.1-1-1	O19.MAA001873.3_38_F.1.1-1-1
O19.MAA001875.3_39_F.1.1-1-1	3m	3_39_F	Large_Intestine	O19.MAA001875.3_39_F.1.1-1-1	O19.MAA001875.3_39_F.1.1-1-1
O19.MAA001883.3_39_F.1.1-1-1	3m	3_39_F	Marrow	O19.MAA001883.3_39_F.1.1-1-1	O19.MAA001883.3_39_F.1.1-1-1
O19.MAA001884.3_38_F.1.1-1-1	3m	3_38_F	Marrow	O19.MAA001884.3_38_F.1.1-1-1	O19.MAA001884.3_38_F.1.1-1-1
O19.MAA001887.3_39_F.1.1-1-1	3m	3_39_F	Marrow	O19.MAA001887.3_39_F.1.1-1-1	O19.MAA001887.3_39_F.1.1-1-1
O19.MAA001888.3_39_F.1.1-1-1	3m	3_39_F	Marrow	O19.MAA001888.3_39_F.1.1-1-1	O19.MAA001888.3_39_F.1.1-1-1
O19.MAA001889.3_38_F.1.1-1-1	3m	3_38_F	Lung	O19.MAA001889.3_38_F.1.1-1-1	O19.MAA001889.3_38_F.1.1-1-1
O19.MAA001894.3_39_F.1.1-1-1	3m	3_39_F	Brain_Non-Myeloid	O19.MAA001894.3_39_F.1.1-1-1	O19.MAA001894.3_39_F.1.1-1-1
O2.B000126.3_39_F.1.1-1-1	3m	3_39_F	Skin	O2.B000126.3_39_F.1.1-1-1	O2.B000126.3_39_F.1.1-1-1
O2.B000127.3_38_F.1.1-1-1	3m	3_38_F	SCAT	O2.B000127.3_38_F.1.1-1-1	O2.B000127.3_38_F.1.1-1-1
O2.B000167.3_56_F.1.1-1-1	3m	3_56_F	Mammary_Gland	O2.B000167.3_56_F.1.1-1-1	O2.B000167.3_56_F.1.1-1-1
O2.B000168.3_57_F.1.1-1-1	3m	3_57_F	Mammary_Gland	O2.B000168.3_57_F.1.1-1-1	O2.B000168.3_57_F.1.1-1-1
O2.B000404.3_56_F.1.1-1-1	3m	3_56_F	Brain_Non-Myeloid	O2.B000404.3_56_F.1.1-1-1	O2.B000404.3_56_F.1.1-1-1
O2.B000412.3_56_F.1.1-1-1	3m	3_56_F	Heart	O2.B000412.3_56_F.1.1-1-1	O2.B000412.3_56_F.1.1-1-1
O2.B000633.3_56_F.1.1-1-1	3m	3_56_F	Heart	O2.B000633.3_56_F.1.1-1-1	O2.B000633.3_56_F.1.1-1-1
O2.B000634.3_56_F.1.1-1-1	3m	3_56_F	Heart	O2.B000634.3_56_F.1.1-1-1	O2.B000634.3_56_F.1.1-1-1
O2.B000636.3_56_F.1.1-1-1	3m	3_56_F	Heart	O2.B000636.3_56_F.1.1-1-1	O2.B000636.3_56_F.1.1-1-1
O2.B000825.3_38_F.1.1-1-1	3m	3_38_F	Brain_Myeloid	O2.B000825.3_38_F.1.1-1-1	O2.B000825.3_38_F.1.1-1-1
O2.B000826.3_39_F.1.1-1-1	3m	3_39_F	Brain_Myeloid	O2.B000826.3_39_F.1.1-1-1	O2.B000826.3_39_F.1.1-1-1
O2.B000827.3_38_F.1.1-1-1	3m	3_38_F	Thymus	O2.B000827.3_38_F.1.1-1-1	O2.B000827.3_38_F.1.1-1-1
O2.B000971.3_39_F.1.1-1-1	3m	3_39_F	Spleen	O2.B000971.3_39_F.1.1-1-1	O2.B000971.3_39_F.1.1-1-1
O2.B001176.3_56_F.1.1-1-1	3m	3_56_F	Brain_Myeloid	O2.B001176.3_56_F.1.1-1-1	O2.B001176.3_56_F.1.1-1-1
O2.B001216.3_38_F.1.1-1-1	3m	3_38_F	BAT	O2.B001216.3_38_F.1.1-1-1	O2.B001216.3_38_F.1.1-1-1
O2.B001689.3_38_F.1.1-1-1	3m	3_38_F	Brain_Myeloid	O2.B001689.3_38_F.1.1-1-1	O2.B001689.3_38_F.1.1-1-1
O2.B001717.3_38_F.1.1-1-1	3m	3_38_F	Kidney	O2.B001717.3_38_F.1.1-1-1	O2.B001717.3_38_F.1.1-1-1
O2.B001750.3_38_F.1.1-1-1	3m	3_38_F	Spleen	O2.B001750.3_38_F.1.1-1-1	O2.B001750.3_38_F.1.1-1-1
O2.B002010.3_39_F.1.1-1-1	3m	3_39_F	Heart	O2.B002010.3_39_F.1.1-1-1	O2.B002010.3_39_F.1.1-1-1
O2.B002011.3_38_F.1.1-1-1	3m	3_38_F	Heart	O2.B002011.3_38_F.1.1-1-1	O2.B002011.3_38_F.1.1-1-1
O2.B002421.3_39_F.1.1-1-1	3m	3_39_F	Heart	O2.B002421.3_39_F.1.1-1-1	O2.B002421.3_39_F.1.1-1-1
O2.B002423.3_39_F.1.1-1-1	3m	3_39_F	Heart	O2.B002423.3_39_F.1.1-1-1	O2.B002423.3_39_F.1.1-1-1
O2.B002427.3_39_F.1.1-1-1	3m	3_39_F	Heart	O2.B002427.3_39_F.1.1-1-1	O2.B002427.3_39_F.1.1-1-1
O2.B002428.3_38_F.1.1-1-1	3m	3_38_F	Heart	O2.B002428.3_38_F.1.1-1-1	O2.B002428.3_38_F.1.1-1-1
O2.B002429.3_38_F.1.1-1-1	3m	3_38_F	Heart	O2.B002429.3_38_F.1.1-1-1	O2.B002429.3_38_F.1.1-1-1
O2.B002430.3_38_F.1.1-1-1	3m	3_38_F	Aorta	O2.B002430.3_38_F.1.1-1-1	O2.B002430.3_38_F.1.1-1-1
O2.B002431.3_39_F.1.1-1-1	3m	3_39_F	Aorta	O2.B002431.3_39_F.1.1-1-1	O2.B002431.3_39_F.1.1-1-1
O2.B002432.3_38_F.1.1-1-1	3m	3_38_F	Mammary_Gland	O2.B002432.3_38_F.1.1-1-1	O2.B002432.3_38_F.1.1-1-1
O2.B002433.3_38_F.1.1-1-1	3m	3_38_F	Mammary_Gland	O2.B002433.3_38_F.1.1-1-1	O2.B002433.3_38_F.1.1-1-1
O2.B002435.3_39_F.1.1-1-1	3m	3_39_F	Mammary_Gland	O2.B002435.3_39_F.1.1-1-1	O2.B002435.3_39_F.1.1-1-1
O2.B002436.3_39_F.1.1-1-1	3m	3_39_F	Mammary_Gland	O2.B002436.3_39_F.1.1-1-1	O2.B002436.3_39_F.1.1-1-1
O2.B002438.3_38_F.1.1-1-1	3m	3_38_F	Mammary_Gland	O2.B002438.3_38_F.1.1-1-1	O2.B002438.3_38_F.1.1-1-1
O2.B002762.3_39_F.1.1-1-1	3m	3_39_F	Diaphragm	O2.B002762.3_39_F.1.1-1-1	O2.B002762.3_39_F.1.1-1-1
O2.B002764.3_38_F.1.1-1-1	3m	3_38_F	Bladder	O2.B002764.3_38_F.1.1-1-1	O2.B002764.3_38_F.1.1-1-1
O2.B002765.3_38_F.1.1-1-1	3m	3_38_F	Limb_Muscle	O2.B002765.3_38_F.1.1-1-1	O2.B002765.3_38_F.1.1-1-1
O2.B002775.3_39_F.1.1-1-1	3m	3_39_F	Kidney	O2.B002775.3_39_F.1.1-1-1	O2.B002775.3_39_F.1.1-1-1
O2.B002777.3_39_F.1.1-1-1	3m	3_39_F	Tongue	O2.B002777.3_39_F.1.1-1-1	O2.B002777.3_39_F.1.1-1-1
O2.B002780.3_38_F.1.1-1-1	3m	3_38_F	Tongue	O2.B002780.3_38_F.1.1-1-1	O2.B002780.3_38_F.1.1-1-1
O2.B003274.3_38_F.1.1-1-1	3m	3_38_F	Brain_Non-Myeloid	O2.B003274.3_38_F.1.1-1-1	O2.B003274.3_38_F.1.1-1-1
O2.B003277.3_39_F.1.1-1-1	3m	3_39_F	Brain_Non-Myeloid	O2.B003277.3_39_F.1.1-1-1	O2.B003277.3_39_F.1.1-1-1
O2.B003278.3_38_F.1.1-1-1	3m	3_38_F	Brain_Myeloid	O2.B003278.3_38_F.1.1-1-1	O2.B003278.3_38_F.1.1-1-1
O2.B003279.3_38_F.1.1-1-1	3m	3_38_F	Brain_Myeloid	O2.B003279.3_38_F.1.1-1-1	O2.B003279.3_38_F.1.1-1-1
O2.B003281.3_39_F.1.1-1-1	3m	3_39_F	Brain_Myeloid	O2.B003281.3_39_F.1.1-1-1	O2.B003281.3_39_F.1.1-1-1
O2.B003283.3_38_F.1.1-1-1	3m	3_38_F	Skin	O2.B003283.3_38_F.1.1-1-1	O2.B003283.3_38_F.1.1-1-1
O2.B003284.3_39_F.1.1-1-1	3m	3_39_F	Thymus	O2.B003284.3_39_F.1.1-1-1	O2.B003284.3_39_F.1.1-1-1
O2.B003291.3_39_F.1.1-1-1	3m	3_39_F	Thymus	O2.B003291.3_39_F.1.1-1-1	O2.B003291.3_39_F.1.1-1-1
O2.B003292.3_39_F.1.1-1-1	3m	3_39_F	Brain_Myeloid	O2.B003292.3_39_F.1.1-1-1	O2.B003292.3_39_F.1.1-1-1
O2.B003728.3_56_F.1.1-1-1	3m	3_56_F	Brain_Non-Myeloid	O2.B003728.3_56_F.1.1-1-1	O2.B003728.3_56_F.1.1-1-1
O2.D041904.3_10_M.1.1-1-1	3m	3_10_M	Tongue	O2.D041904.3_10_M.1.1-1-1	O2.D041904.3_10_M.1.1-1-1
O2.D041911.3_8_M.1.1-1-1	3m	3_8_M	Tongue	O2.D041911.3_8_M.1.1-1-1	O2.D041911.3_8_M.1.1-1-1
O2.D041912.3_8_M.1.1-1-1	3m	3_8_M	Marrow	O2.D041912.3_8_M.1.1-1-1	O2.D041912.3_8_M.1.1-1-1
O2.D041914.3_8_M.1.1-1-1	3m	3_8_M	Bladder	O2.D041914.3_8_M.1.1-1-1	O2.D041914.3_8_M.1.1-1-1
O2.D042044.3_9_M.1.1-1-1	3m	3_9_M	Marrow	O2.D042044.3_9_M.1.1-1-1	O2.D042044.3_9_M.1.1-1-1
O2.D042103.3_11_M.1-1-1	3m	3_11_M	Limb_Muscle	O2.D042103.3_11_M.1-1-1	O2.D042103.3_11_M.1-1-1
O2.D042105.3_11_M.1.1-1-1	3m	3_11_M	Diaphragm	O2.D042105.3_11_M.1.1-1-1	O2.D042105.3_11_M.1.1-1-1
O2.D042180.3_10_M.1.1-1-1	3m	3_10_M	Diaphragm	O2.D042180.3_10_M.1.1-1-1	O2.D042180.3_10_M.1.1-1-1
O2.D042186.3_8_M.1.1-1-1	3m	3_8_M	Limb_Muscle	O2.D042186.3_8_M.1.1-1-1	O2.D042186.3_8_M.1.1-1-1
O2.D042193.3_8_M.1.1-1-1	3m	3_8_M	Marrow	O2.D042193.3_8_M.1.1-1-1	O2.D042193.3_8_M.1.1-1-1
O2.D042253.3_9_M.1.1-1-1	3m	3_9_M	Bladder	O2.D042253.3_9_M.1.1-1-1	O2.D042253.3_9_M.1.1-1-1
O2.D042467.3_9_M.1.1-1-1	3m	3_9_M	Marrow	O2.D042467.3_9_M.1.1-1-1	O2.D042467.3_9_M.1.1-1-1
O2.D042473.3_10_M.1.1-1-1	3m	3_10_M	Limb_Muscle	O2.D042473.3_10_M.1.1-1-1	O2.D042473.3_10_M.1.1-1-1
O2.D042475.3_9_M.1.1-1-1	3m	3_9_M	Trachea	O2.D042475.3_9_M.1.1-1-1	O2.D042475.3_9_M.1.1-1-1
O2.D042479.3_8_M.1.1-1-1	3m	3_8_M	Marrow	O2.D042479.3_8_M.1.1-1-1	O2.D042479.3_8_M.1.1-1-1
O2.D045064.3_38_F.1.1-1-1	3m	3_38_F	MAT	O2.D045064.3_38_F.1.1-1-1	O2.D045064.3_38_F.1.1-1-1
O2.D045067.3_38_F.1.1-1-1	3m	3_38_F	GAT	O2.D045067.3_38_F.1.1-1-1	O2.D045067.3_38_F.1.1-1-1
O2.D045140.3_38_F.1.1-1-1	3m	3_38_F	Marrow	O2.D045140.3_38_F.1.1-1-1	O2.D045140.3_38_F.1.1-1-1
O2.MAA000388.3_11_M.1.1-1-1	3m	3_11_M	GAT	O2.MAA000388.3_11_M.1.1-1-1	O2.MAA000388.3_11_M.1.1-1-1
O2.MAA000399.3_9_M.1.1-1-1	3m	3_9_M	Heart	O2.MAA000399.3_9_M.1.1-1-1	O2.MAA000399.3_9_M.1.1-1-1
O2.MAA000400.3_8_M.1.1-1-1	3m	3_8_M	Heart	O2.MAA000400.3_8_M.1.1-1-1	O2.MAA000400.3_8_M.1.1-1-1
O2.MAA000427.3_11_M.1.1-1-1	3m	3_11_M	Skin	O2.MAA000427.3_11_M.1.1-1-1	O2.MAA000427.3_11_M.1.1-1-1
O2.MAA000435.3_10_M.1.1-1-1	3m	3_10_M	Skin	O2.MAA000435.3_10_M.1.1-1-1	O2.MAA000435.3_10_M.1.1-1-1
O2.MAA000439.3_10_M.1.1-1-1	3m	3_10_M	GAT	O2.MAA000439.3_10_M.1.1-1-1	O2.MAA000439.3_10_M.1.1-1-1
O2.MAA000441.3_10_M.1.1-1-1	3m	3_10_M	BAT	O2.MAA000441.3_10_M.1.1-1-1	O2.MAA000441.3_10_M.1.1-1-1
O2.MAA000442.3_11_M.1.1-1-1	3m	3_11_M	BAT	O2.MAA000442.3_11_M.1.1-1-1	O2.MAA000442.3_11_M.1.1-1-1
O2.MAA000452.3_8_M.1.1-1-1	3m	3_8_M	Heart	O2.MAA000452.3_8_M.1.1-1-1	O2.MAA000452.3_8_M.1.1-1-1
O2.MAA000487.3_10_M.1.1-1-1	3m	3_10_M	Bladder	O2.MAA000487.3_10_M.1.1-1-1	O2.MAA000487.3_10_M.1.1-1-1
O2.MAA000496.3_10_M.1.1-1-1	3m	3_10_M	Trachea	O2.MAA000496.3_10_M.1.1-1-1	O2.MAA000496.3_10_M.1.1-1-1
O2.MAA000508.3_9_M.1.1-1-1	3m	3_9_M	Spleen	O2.MAA000508.3_9_M.1.1-1-1	O2.MAA000508.3_9_M.1.1-1-1
O2.MAA000510.3_8_M.1.1-1-1	3m	3_8_M	SCAT	O2.MAA000510.3_8_M.1.1-1-1	O2.MAA000510.3_8_M.1.1-1-1
O2.MAA000526.3_9_M.1.1-1-1	3m	3_9_M	Lung	O2.MAA000526.3_9_M.1.1-1-1	O2.MAA000526.3_9_M.1.1-1-1
O2.MAA000530.3_8_M.1.1-1-1	3m	3_8_M	Lung	O2.MAA000530.3_8_M.1.1-1-1	O2.MAA000530.3_8_M.1.1-1-1
O2.MAA000531.3_8_M.1.1-1-1	3m	3_8_M	MAT	O2.MAA000531.3_8_M.1.1-1-1	O2.MAA000531.3_8_M.1.1-1-1
O2.MAA000545.3_8_M.1.1-1-1	3m	3_8_M	Kidney	O2.MAA000545.3_8_M.1.1-1-1	O2.MAA000545.3_8_M.1.1-1-1
O2.MAA000550.3_10_M.1.1-1-1	3m	3_10_M	Brain_Non-Myeloid	O2.MAA000550.3_10_M.1.1-1-1	O2.MAA000550.3_10_M.1.1-1-1
O2.MAA000554.3_8_M.1.1-1-1	3m	3_8_M	GAT	O2.MAA000554.3_8_M.1.1-1-1	O2.MAA000554.3_8_M.1.1-1-1
O2.MAA000556.3_9_M.1.1-1-1	3m	3_9_M	BAT	O2.MAA000556.3_9_M.1.1-1-1	O2.MAA000556.3_9_M.1.1-1-1
O2.MAA000559.3_8_M.1.1-1-1	3m	3_8_M	Spleen	O2.MAA000559.3_8_M.1.1-1-1	O2.MAA000559.3_8_M.1.1-1-1
O2.MAA000560.3_10_M.1.1-1-1	3m	3_10_M	Brain_Non-Myeloid	O2.MAA000560.3_10_M.1.1-1-1	O2.MAA000560.3_10_M.1.1-1-1
O2.MAA000564.3_10_M.1.1-1-1	3m	3_10_M	Brain_Non-Myeloid	O2.MAA000564.3_10_M.1.1-1-1	O2.MAA000564.3_10_M.1.1-1-1
O2.MAA000570.3_8_M.1.1-1-1	3m	3_8_M	Brain_Myeloid	O2.MAA000570.3_8_M.1.1-1-1	O2.MAA000570.3_8_M.1.1-1-1
O2.MAA000572.3_8_M.1.1-1-1	3m	3_8_M	Brain_Myeloid	O2.MAA000572.3_8_M.1.1-1-1	O2.MAA000572.3_8_M.1.1-1-1
O2.MAA000573.3_9_M.1.1-1-1	3m	3_9_M	Brain_Myeloid	O2.MAA000573.3_9_M.1.1-1-1	O2.MAA000573.3_9_M.1.1-1-1
O2.MAA000574.3_8_M.1.1-1-1	3m	3_8_M	Pancreas	O2.MAA000574.3_8_M.1.1-1-1	O2.MAA000574.3_8_M.1.1-1-1
O2.MAA000577.3_8_M.1.1-1-1	3m	3_8_M	Pancreas	O2.MAA000577.3_8_M.1.1-1-1	O2.MAA000577.3_8_M.1.1-1-1
O2.MAA000581.3_10_M.1.1-1-1	3m	3_10_M	Brain_Non-Myeloid	O2.MAA000581.3_10_M.1.1-1-1	O2.MAA000581.3_10_M.1.1-1-1
O2.MAA000586.3_8_M.1.1-1-1	3m	3_8_M	Heart	O2.MAA000586.3_8_M.1.1-1-1	O2.MAA000586.3_8_M.1.1-1-1
O2.MAA000587.3_8_M.1.1-1-1	3m	3_8_M	Heart	O2.MAA000587.3_8_M.1.1-1-1	O2.MAA000587.3_8_M.1.1-1-1
O2.MAA000590.3_9_M.1.1-1-1	3m	3_9_M	Brain_Myeloid	O2.MAA000590.3_9_M.1.1-1-1	O2.MAA000590.3_9_M.1.1-1-1
O2.MAA000591.3_8_M.1.1-1-1	3m	3_8_M	Brain_Myeloid	O2.MAA000591.3_8_M.1.1-1-1	O2.MAA000591.3_8_M.1.1-1-1
O2.MAA000592.3_9_M.1.1-1-1	3m	3_9_M	Brain_Myeloid	O2.MAA000592.3_9_M.1.1-1-1	O2.MAA000592.3_9_M.1.1-1-1
O2.MAA000593.3_8_M.1.1-1-1	3m	3_8_M	Brain_Myeloid	O2.MAA000593.3_8_M.1.1-1-1	O2.MAA000593.3_8_M.1.1-1-1
O2.MAA000594.3_8_M.1.1-1-1	3m	3_8_M	Aorta	O2.MAA000594.3_8_M.1.1-1-1	O2.MAA000594.3_8_M.1.1-1-1
O2.MAA000595.3_9_M.1.1-1-1	3m	3_9_M	Aorta	O2.MAA000595.3_9_M.1.1-1-1	O2.MAA000595.3_9_M.1.1-1-1
O2.MAA000596.3_9_M.1.1-1-1	3m	3_9_M	Marrow	O2.MAA000596.3_9_M.1.1-1-1	O2.MAA000596.3_9_M.1.1-1-1
O2.MAA000597.3_9_M.1.1-1-1	3m	3_9_M	Skin	O2.MAA000597.3_9_M.1.1-1-1	O2.MAA000597.3_9_M.1.1-1-1
O2.MAA000600.3_8_M.1.1-1-1	3m	3_8_M	Marrow	O2.MAA000600.3_8_M.1.1-1-1	O2.MAA000600.3_8_M.1.1-1-1
O2.MAA000603.3_10_M.1.1-1-1	3m	3_10_M	Brain_Myeloid	O2.MAA000603.3_10_M.1.1-1-1	O2.MAA000603.3_10_M.1.1-1-1
O2.MAA000604.3_10_M.1.1-1-1	3m	3_10_M	Brain_Myeloid	O2.MAA000604.3_10_M.1.1-1-1	O2.MAA000604.3_10_M.1.1-1-1
O2.MAA000607.3_9_M.1.1-1-1	3m	3_9_M	Thymus	O2.MAA000607.3_9_M.1.1-1-1	O2.MAA000607.3_9_M.1.1-1-1
O2.MAA000611.3_8_M.1.1-1-1	3m	3_8_M	Large_Intestine	O2.MAA000611.3_8_M.1.1-1-1	O2.MAA000611.3_8_M.1.1-1-1
O2.MAA000612.3_9_M.1.1-1-1	3m	3_9_M	Large_Intestine	O2.MAA000612.3_9_M.1.1-1-1	O2.MAA000612.3_9_M.1.1-1-1
O2.MAA000614.3_10_M.1.1-1-1	3m	3_10_M	Skin	O2.MAA000614.3_10_M.1.1-1-1	O2.MAA000614.3_10_M.1.1-1-1
O2.MAA000615.3_10_M.1.1-1-1	3m	3_10_M	Brain_Non-Myeloid	O2.MAA000615.3_10_M.1.1-1-1	O2.MAA000615.3_10_M.1.1-1-1
O2.MAA000617.3_10_M.1.1-1-1	3m	3_10_M	Brain_Myeloid	O2.MAA000617.3_10_M.1.1-1-1	O2.MAA000617.3_10_M.1.1-1-1
O2.MAA000639.3_9_M.1.1-1-1	3m	3_9_M	Marrow	O2.MAA000639.3_9_M.1.1-1-1	O2.MAA000639.3_9_M.1.1-1-1
O2.MAA000641.3_9_M.1.1-1-1	3m	3_9_M	Brain_Non-Myeloid	O2.MAA000641.3_9_M.1.1-1-1	O2.MAA000641.3_9_M.1.1-1-1
O2.MAA000652.3_10_M.1.1-1-1	3m	3_10_M	Marrow	O2.MAA000652.3_10_M.1.1-1-1	O2.MAA000652.3_10_M.1.1-1-1
O2.MAA000752.3_10_M.1.1-1-1	3m	3_10_M	Kidney	O2.MAA000752.3_10_M.1.1-1-1	O2.MAA000752.3_10_M.1.1-1-1
O2.MAA000776.3_10_M.1.1-1-1	3m	3_10_M	Spleen	O2.MAA000776.3_10_M.1.1-1-1	O2.MAA000776.3_10_M.1.1-1-1
O2.MAA000779.3_11_M.1.1-1-1	3m	3_11_M	Spleen	O2.MAA000779.3_11_M.1.1-1-1	O2.MAA000779.3_11_M.1.1-1-1
O2.MAA000839.3_11_M.1.1-1-1	3m	3_11_M	Lung	O2.MAA000839.3_11_M.1.1-1-1	O2.MAA000839.3_11_M.1.1-1-1
O2.MAA000844.3_10_M.1.1-1-1	3m	3_10_M	Marrow	O2.MAA000844.3_10_M.1.1-1-1	O2.MAA000844.3_10_M.1.1-1-1
O2.MAA000848.3_10_M.1.1-1-1	3m	3_10_M	Marrow	O2.MAA000848.3_10_M.1.1-1-1	O2.MAA000848.3_10_M.1.1-1-1
O2.MAA000870.3_10_M.1.1-1-1	3m	3_10_M	Large_Intestine	O2.MAA000870.3_10_M.1.1-1-1	O2.MAA000870.3_10_M.1.1-1-1
O2.MAA000871.3_11_M.1.1-1-1	3m	3_11_M	Large_Intestine	O2.MAA000871.3_11_M.1.1-1-1	O2.MAA000871.3_11_M.1.1-1-1
O2.MAA000877.3_11_M.1.1-1-1	3m	3_11_M	MAT	O2.MAA000877.3_11_M.1.1-1-1	O2.MAA000877.3_11_M.1.1-1-1
O2.MAA000884.3_10_M.1.1-1-1	3m	3_10_M	Pancreas	O2.MAA000884.3_10_M.1.1-1-1	O2.MAA000884.3_10_M.1.1-1-1
O2.MAA000898.3_11_M.1.1-1-1	3m	3_11_M	Heart	O2.MAA000898.3_11_M.1.1-1-1	O2.MAA000898.3_11_M.1.1-1-1
O2.MAA000899.3_10_M.1.1-1-1	3m	3_10_M	Heart	O2.MAA000899.3_10_M.1.1-1-1	O2.MAA000899.3_10_M.1.1-1-1
O2.MAA000901.3_10_M.1.1-1-1	3m	3_10_M	Heart	O2.MAA000901.3_10_M.1.1-1-1	O2.MAA000901.3_10_M.1.1-1-1
O2.MAA000906.3_11_M.1.1-1-1	3m	3_11_M	Aorta	O2.MAA000906.3_11_M.1.1-1-1	O2.MAA000906.3_11_M.1.1-1-1
O2.MAA000907.3_11_M.1.1-1-1	3m	3_11_M	Liver	O2.MAA000907.3_11_M.1.1-1-1	O2.MAA000907.3_11_M.1.1-1-1
O2.MAA000908.3_10_M.1.1-1-1	3m	3_10_M	Aorta	O2.MAA000908.3_10_M.1.1-1-1	O2.MAA000908.3_10_M.1.1-1-1
O2.MAA000909.3_10_M.1.1-1-1	3m	3_10_M	Large_Intestine	O2.MAA000909.3_10_M.1.1-1-1	O2.MAA000909.3_10_M.1.1-1-1
O2.MAA000913.3_9_M.1.1-1-1	3m	3_9_M	GAT	O2.MAA000913.3_9_M.1.1-1-1	O2.MAA000913.3_9_M.1.1-1-1
O2.MAA000914.3_9_M.1.1-1-1	3m	3_9_M	MAT	O2.MAA000914.3_9_M.1.1-1-1	O2.MAA000914.3_9_M.1.1-1-1
O2.MAA000917.3_11_M.1.1-1-1	3m	3_11_M	Heart	O2.MAA000917.3_11_M.1.1-1-1	O2.MAA000917.3_11_M.1.1-1-1
O2.MAA000919.3_10_M.1.1-1-1	3m	3_10_M	Heart	O2.MAA000919.3_10_M.1.1-1-1	O2.MAA000919.3_10_M.1.1-1-1
O2.MAA000920.3_11_M.1.1-1-1	3m	3_11_M	Heart	O2.MAA000920.3_11_M.1.1-1-1	O2.MAA000920.3_11_M.1.1-1-1
O2.MAA000922.3_9_M.1.1-1-1	3m	3_9_M	Kidney	O2.MAA000922.3_9_M.1.1-1-1	O2.MAA000922.3_9_M.1.1-1-1
O2.MAA000923.3_9_M.1.1-1-1	3m	3_9_M	Brain_Non-Myeloid	O2.MAA000923.3_9_M.1.1-1-1	O2.MAA000923.3_9_M.1.1-1-1
O2.MAA000924.3_8_M.1.1-1-1	3m	3_8_M	Brain_Non-Myeloid	O2.MAA000924.3_8_M.1.1-1-1	O2.MAA000924.3_8_M.1.1-1-1
O2.MAA000926.3_9_M.1.1-1-1	3m	3_9_M	Brain_Non-Myeloid	O2.MAA000926.3_9_M.1.1-1-1	O2.MAA000926.3_9_M.1.1-1-1
O2.MAA000927.3_9_M.1.1-1-1	3m	3_9_M	Skin	O2.MAA000927.3_9_M.1.1-1-1	O2.MAA000927.3_9_M.1.1-1-1
O2.MAA000934.3_9_M.1.1-1-1	3m	3_9_M	SCAT	O2.MAA000934.3_9_M.1.1-1-1	O2.MAA000934.3_9_M.1.1-1-1
O2.MAA000936.3_9_M.1.1-1-1	3m	3_9_M	Heart	O2.MAA000936.3_9_M.1.1-1-1	O2.MAA000936.3_9_M.1.1-1-1
O2.MAA000937.3_8_M.1.1-1-1	3m	3_8_M	Large_Intestine	O2.MAA000937.3_8_M.1.1-1-1	O2.MAA000937.3_8_M.1.1-1-1
O2.MAA000938.3_8_M.1.1-1-1	3m	3_8_M	Skin	O2.MAA000938.3_8_M.1.1-1-1	O2.MAA000938.3_8_M.1.1-1-1
O2.MAA000941.3_8_M.1.1-1-1	3m	3_8_M	Brain_Non-Myeloid	O2.MAA000941.3_8_M.1.1-1-1	O2.MAA000941.3_8_M.1.1-1-1
O2.MAA000942.3_8_M.1.1-1-1	3m	3_8_M	Brain_Non-Myeloid	O2.MAA000942.3_8_M.1.1-1-1	O2.MAA000942.3_8_M.1.1-1-1
O2.MAA000944.3_9_M.1.1-1-1	3m	3_9_M	Brain_Non-Myeloid	O2.MAA000944.3_9_M.1.1-1-1	O2.MAA000944.3_9_M.1.1-1-1
O2.MAA001454.3_38_F.1.1-1-1	3m	3_38_F	Diaphragm	O2.MAA001454.3_38_F.1.1-1-1	O2.MAA001454.3_38_F.1.1-1-1
O2.MAA001539.3_56_F.1.1-1-1	3m	3_56_F	Large_Intestine	O2.MAA001539.3_56_F.1.1-1-1	O2.MAA001539.3_56_F.1.1-1-1
O2.MAA001632.3_56_F.1.1-1-1	3m	3_56_F	Large_Intestine	O2.MAA001632.3_56_F.1.1-1-1	O2.MAA001632.3_56_F.1.1-1-1
O2.MAA001842.3_38_F.1.1-1-1	3m	3_38_F	Marrow	O2.MAA001842.3_38_F.1.1-1-1	O2.MAA001842.3_38_F.1.1-1-1
O2.MAA001844.3_38_F.1.1-1-1	3m	3_38_F	Marrow	O2.MAA001844.3_38_F.1.1-1-1	O2.MAA001844.3_38_F.1.1-1-1
O2.MAA001847.3_39_F.1.1-1-1	3m	3_39_F	Lung	O2.MAA001847.3_39_F.1.1-1-1	O2.MAA001847.3_39_F.1.1-1-1
O2.MAA001861.3_39_F.1.1-1-1	3m	3_39_F	Pancreas	O2.MAA001861.3_39_F.1.1-1-1	O2.MAA001861.3_39_F.1.1-1-1
O2.MAA001862.3_39_F.1.1-1-1	3m	3_39_F	Pancreas	O2.MAA001862.3_39_F.1.1-1-1	O2.MAA001862.3_39_F.1.1-1-1
O2.MAA001865.3_38_F.1.1-1-1	3m	3_38_F	Trachea	O2.MAA001865.3_38_F.1.1-1-1	O2.MAA001865.3_38_F.1.1-1-1
O2.MAA001867.3_39_F.1.1-1-1	3m	3_39_F	Trachea	O2.MAA001867.3_39_F.1.1-1-1	O2.MAA001867.3_39_F.1.1-1-1
O2.MAA001868.3_38_F.1.1-1-1	3m	3_38_F	Pancreas	O2.MAA001868.3_38_F.1.1-1-1	O2.MAA001868.3_38_F.1.1-1-1
O2.MAA001869.3_38_F.1.1-1-1	3m	3_38_F	Large_Intestine	O2.MAA001869.3_38_F.1.1-1-1	O2.MAA001869.3_38_F.1.1-1-1
O2.MAA001871.3_39_F.1.1-1-1	3m	3_39_F	Large_Intestine	O2.MAA001871.3_39_F.1.1-1-1	O2.MAA001871.3_39_F.1.1-1-1
O2.MAA001872.3_39_F.1.1-1-1	3m	3_39_F	Large_Intestine	O2.MAA001872.3_39_F.1.1-1-1	O2.MAA001872.3_39_F.1.1-1-1
O2.MAA001873.3_38_F.1.1-1-1	3m	3_38_F	Large_Intestine	O2.MAA001873.3_38_F.1.1-1-1	O2.MAA001873.3_38_F.1.1-1-1
O2.MAA001875.3_39_F.1.1-1-1	3m	3_39_F	Large_Intestine	O2.MAA001875.3_39_F.1.1-1-1	O2.MAA001875.3_39_F.1.1-1-1
O2.MAA001883.3_39_F.1.1-1-1	3m	3_39_F	Marrow	O2.MAA001883.3_39_F.1.1-1-1	O2.MAA001883.3_39_F.1.1-1-1
O2.MAA001884.3_38_F.1.1-1-1	3m	3_38_F	Marrow	O2.MAA001884.3_38_F.1.1-1-1	O2.MAA001884.3_38_F.1.1-1-1
O2.MAA001887.3_39_F.1.1-1-1	3m	3_39_F	Marrow	O2.MAA001887.3_39_F.1.1-1-1	O2.MAA001887.3_39_F.1.1-1-1
O2.MAA001888.3_39_F.1.1-1-1	3m	3_39_F	Marrow	O2.MAA001888.3_39_F.1.1-1-1	O2.MAA001888.3_39_F.1.1-1-1
O2.MAA001889.3_38_F.1.1-1-1	3m	3_38_F	Lung	O2.MAA001889.3_38_F.1.1-1-1	O2.MAA001889.3_38_F.1.1-1-1
O2.MAA001894.3_39_F.1.1-1-1	3m	3_39_F	Brain_Non-Myeloid	O2.MAA001894.3_39_F.1.1-1-1	O2.MAA001894.3_39_F.1.1-1-1
O20.B000126.3_39_F.1.1-1-1	3m	3_39_F	Skin	O20.B000126.3_39_F.1.1-1-1	O20.B000126.3_39_F.1.1-1-1
O20.B000127.3_38_F.1.1-1-1	3m	3_38_F	SCAT	O20.B000127.3_38_F.1.1-1-1	O20.B000127.3_38_F.1.1-1-1
O20.B000166.3_56_F.1.1-1-1	3m	3_56_F	Mammary_Gland	O20.B000166.3_56_F.1.1-1-1	O20.B000166.3_56_F.1.1-1-1
O20.B000167.3_56_F.1.1-1-1	3m	3_56_F	Mammary_Gland	O20.B000167.3_56_F.1.1-1-1	O20.B000167.3_56_F.1.1-1-1
O20.B000633.3_56_F.1.1-1-1	3m	3_56_F	Heart	O20.B000633.3_56_F.1.1-1-1	O20.B000633.3_56_F.1.1-1-1
O20.B000634.3_56_F.1.1-1-1	3m	3_56_F	Heart	O20.B000634.3_56_F.1.1-1-1	O20.B000634.3_56_F.1.1-1-1
O20.B000636.3_56_F.1.1-1-1	3m	3_56_F	Heart	O20.B000636.3_56_F.1.1-1-1	O20.B000636.3_56_F.1.1-1-1
O20.B000825.3_38_F.1.1-1-1	3m	3_38_F	Brain_Myeloid	O20.B000825.3_38_F.1.1-1-1	O20.B000825.3_38_F.1.1-1-1
O20.B000826.3_39_F.1.1-1-1	3m	3_39_F	Brain_Myeloid	O20.B000826.3_39_F.1.1-1-1	O20.B000826.3_39_F.1.1-1-1
O20.B000827.3_38_F.1.1-1-1	3m	3_38_F	Thymus	O20.B000827.3_38_F.1.1-1-1	O20.B000827.3_38_F.1.1-1-1
O20.B000971.3_39_F.1.1-1-1	3m	3_39_F	Spleen	O20.B000971.3_39_F.1.1-1-1	O20.B000971.3_39_F.1.1-1-1
O20.B001176.3_56_F.1.1-1-1	3m	3_56_F	Brain_Myeloid	O20.B001176.3_56_F.1.1-1-1	O20.B001176.3_56_F.1.1-1-1
O20.B001688.3_38_F.1.1-1-1	3m	3_38_F	Brain_Non-Myeloid	O20.B001688.3_38_F.1.1-1-1	O20.B001688.3_38_F.1.1-1-1
O20.B001689.3_38_F.1.1-1-1	3m	3_38_F	Brain_Myeloid	O20.B001689.3_38_F.1.1-1-1	O20.B001689.3_38_F.1.1-1-1
O20.B001717.3_38_F.1.1-1-1	3m	3_38_F	Kidney	O20.B001717.3_38_F.1.1-1-1	O20.B001717.3_38_F.1.1-1-1
O20.B001750.3_38_F.1.1-1-1	3m	3_38_F	Spleen	O20.B001750.3_38_F.1.1-1-1	O20.B001750.3_38_F.1.1-1-1
O20.B001960.3_56_F.1.1-1-1	3m	3_56_F	BAT	O20.B001960.3_56_F.1.1-1-1	O20.B001960.3_56_F.1.1-1-1
O20.B002010.3_39_F.1.1-1-1	3m	3_39_F	Heart	O20.B002010.3_39_F.1.1-1-1	O20.B002010.3_39_F.1.1-1-1
O20.B002011.3_38_F.1.1-1-1	3m	3_38_F	Heart	O20.B002011.3_38_F.1.1-1-1	O20.B002011.3_38_F.1.1-1-1
O20.B002309.3_57_F.1.1-1-1	3m	3_57_F	Mammary_Gland	O20.B002309.3_57_F.1.1-1-1	O20.B002309.3_57_F.1.1-1-1
O20.B002421.3_39_F.1.1-1-1	3m	3_39_F	Heart	O20.B002421.3_39_F.1.1-1-1	O20.B002421.3_39_F.1.1-1-1
O20.B002427.3_39_F.1.1-1-1	3m	3_39_F	Heart	O20.B002427.3_39_F.1.1-1-1	O20.B002427.3_39_F.1.1-1-1
O20.B002428.3_38_F.1.1-1-1	3m	3_38_F	Heart	O20.B002428.3_38_F.1.1-1-1	O20.B002428.3_38_F.1.1-1-1
O20.B002430.3_38_F.1.1-1-1	3m	3_38_F	Aorta	O20.B002430.3_38_F.1.1-1-1	O20.B002430.3_38_F.1.1-1-1
O20.B002432.3_38_F.1.1-1-1	3m	3_38_F	Mammary_Gland	O20.B002432.3_38_F.1.1-1-1	O20.B002432.3_38_F.1.1-1-1
O20.B002433.3_38_F.1.1-1-1	3m	3_38_F	Mammary_Gland	O20.B002433.3_38_F.1.1-1-1	O20.B002433.3_38_F.1.1-1-1
O20.B002435.3_39_F.1.1-1-1	3m	3_39_F	Mammary_Gland	O20.B002435.3_39_F.1.1-1-1	O20.B002435.3_39_F.1.1-1-1
O20.B002438.3_38_F.1.1-1-1	3m	3_38_F	Mammary_Gland	O20.B002438.3_38_F.1.1-1-1	O20.B002438.3_38_F.1.1-1-1
O20.B002707.3_39_F.1.1-1-1	3m	3_39_F	BAT	O20.B002707.3_39_F.1.1-1-1	O20.B002707.3_39_F.1.1-1-1
O20.B002762.3_39_F.1.1-1-1	3m	3_39_F	Diaphragm	O20.B002762.3_39_F.1.1-1-1	O20.B002762.3_39_F.1.1-1-1
O20.B002764.3_38_F.1.1-1-1	3m	3_38_F	Bladder	O20.B002764.3_38_F.1.1-1-1	O20.B002764.3_38_F.1.1-1-1
O20.B002769.3_39_F.1.1-1-1	3m	3_39_F	Limb_Muscle	O20.B002769.3_39_F.1.1-1-1	O20.B002769.3_39_F.1.1-1-1
O20.B002775.3_39_F.1.1-1-1	3m	3_39_F	Kidney	O20.B002775.3_39_F.1.1-1-1	O20.B002775.3_39_F.1.1-1-1
O20.B002777.3_39_F.1.1-1-1	3m	3_39_F	Tongue	O20.B002777.3_39_F.1.1-1-1	O20.B002777.3_39_F.1.1-1-1
O20.B002954.3_56_F.1.1-1-1	3m	3_56_F	SCAT	O20.B002954.3_56_F.1.1-1-1	O20.B002954.3_56_F.1.1-1-1
O20.B003277.3_39_F.1.1-1-1	3m	3_39_F	Brain_Non-Myeloid	O20.B003277.3_39_F.1.1-1-1	O20.B003277.3_39_F.1.1-1-1
O20.B003278.3_38_F.1.1-1-1	3m	3_38_F	Brain_Myeloid	O20.B003278.3_38_F.1.1-1-1	O20.B003278.3_38_F.1.1-1-1
O20.B003279.3_38_F.1.1-1-1	3m	3_38_F	Brain_Myeloid	O20.B003279.3_38_F.1.1-1-1	O20.B003279.3_38_F.1.1-1-1
O20.B003281.3_39_F.1.1-1-1	3m	3_39_F	Brain_Myeloid	O20.B003281.3_39_F.1.1-1-1	O20.B003281.3_39_F.1.1-1-1
O20.B003283.3_38_F.1.1-1-1	3m	3_38_F	Skin	O20.B003283.3_38_F.1.1-1-1	O20.B003283.3_38_F.1.1-1-1
O20.B003291.3_39_F.1.1-1-1	3m	3_39_F	Thymus	O20.B003291.3_39_F.1.1-1-1	O20.B003291.3_39_F.1.1-1-1
O20.B003292.3_39_F.1.1-1-1	3m	3_39_F	Brain_Myeloid	O20.B003292.3_39_F.1.1-1-1	O20.B003292.3_39_F.1.1-1-1
O20.D041894.3_9_M.1.1-1-1	3m	3_9_M	Tongue	O20.D041894.3_9_M.1.1-1-1	O20.D041894.3_9_M.1.1-1-1
O20.D041904.3_10_M.1.1-1-1	3m	3_10_M	Tongue	O20.D041904.3_10_M.1.1-1-1	O20.D041904.3_10_M.1.1-1-1
O20.D041911.3_8_M.1.1-1-1	3m	3_8_M	Tongue	O20.D041911.3_8_M.1.1-1-1	O20.D041911.3_8_M.1.1-1-1
O20.D041912.3_8_M.1.1-1-1	3m	3_8_M	Marrow	O20.D041912.3_8_M.1.1-1-1	O20.D041912.3_8_M.1.1-1-1
O20.D041914.3_8_M.1.1-1-1	3m	3_8_M	Bladder	O20.D041914.3_8_M.1.1-1-1	O20.D041914.3_8_M.1.1-1-1
O20.D042105.3_11_M.1.1-1-1	3m	3_11_M	Diaphragm	O20.D042105.3_11_M.1.1-1-1	O20.D042105.3_11_M.1.1-1-1
O20.D042180.3_10_M.1.1-1-1	3m	3_10_M	Diaphragm	O20.D042180.3_10_M.1.1-1-1	O20.D042180.3_10_M.1.1-1-1
O20.D042186.3_8_M.1.1-1-1	3m	3_8_M	Limb_Muscle	O20.D042186.3_8_M.1.1-1-1	O20.D042186.3_8_M.1.1-1-1
O20.D042193.3_8_M.1.1-1-1	3m	3_8_M	Marrow	O20.D042193.3_8_M.1.1-1-1	O20.D042193.3_8_M.1.1-1-1
O20.D042253.3_9_M.1.1-1-1	3m	3_9_M	Bladder	O20.D042253.3_9_M.1.1-1-1	O20.D042253.3_9_M.1.1-1-1
O20.D042467.3_9_M.1.1-1-1	3m	3_9_M	Marrow	O20.D042467.3_9_M.1.1-1-1	O20.D042467.3_9_M.1.1-1-1
O20.D042473.3_10_M.1.1-1-1	3m	3_10_M	Limb_Muscle	O20.D042473.3_10_M.1.1-1-1	O20.D042473.3_10_M.1.1-1-1
O20.D042475.3_9_M.1.1-1-1	3m	3_9_M	Trachea	O20.D042475.3_9_M.1.1-1-1	O20.D042475.3_9_M.1.1-1-1
O20.D042479.3_8_M.1.1-1-1	3m	3_8_M	Marrow	O20.D042479.3_8_M.1.1-1-1	O20.D042479.3_8_M.1.1-1-1
O20.D043526.3_39_F.1.1-1-1	3m	3_39_F	SCAT	O20.D043526.3_39_F.1.1-1-1	O20.D043526.3_39_F.1.1-1-1
O20.D045067.3_38_F.1.1-1-1	3m	3_38_F	GAT	O20.D045067.3_38_F.1.1-1-1	O20.D045067.3_38_F.1.1-1-1
O20.D045139.3_39_F.1.1-1-1	3m	3_39_F	Marrow	O20.D045139.3_39_F.1.1-1-1	O20.D045139.3_39_F.1.1-1-1
O20.D045140.3_38_F.1.1-1-1	3m	3_38_F	Marrow	O20.D045140.3_38_F.1.1-1-1	O20.D045140.3_38_F.1.1-1-1
O20.MAA000377.3_9_M.1.1-1-1	3m	3_9_M	Liver	O20.MAA000377.3_9_M.1.1-1-1	O20.MAA000377.3_9_M.1.1-1-1
O20.MAA000385.3_10_M.1.1-1-1	3m	3_10_M	SCAT	O20.MAA000385.3_10_M.1.1-1-1	O20.MAA000385.3_10_M.1.1-1-1
O20.MAA000398.3_9_M.1.1-1-1	3m	3_9_M	Heart	O20.MAA000398.3_9_M.1.1-1-1	O20.MAA000398.3_9_M.1.1-1-1
O20.MAA000399.3_9_M.1.1-1-1	3m	3_9_M	Heart	O20.MAA000399.3_9_M.1.1-1-1	O20.MAA000399.3_9_M.1.1-1-1
O20.MAA000400.3_8_M.1.1-1-1	3m	3_8_M	Heart	O20.MAA000400.3_8_M.1.1-1-1	O20.MAA000400.3_8_M.1.1-1-1
O20.MAA000409.3_10_M.1.1-1-1	3m	3_10_M	Marrow	O20.MAA000409.3_10_M.1.1-1-1	O20.MAA000409.3_10_M.1.1-1-1
O20.MAA000424.3_11_M.1.1-1-1	3m	3_11_M	Brain_Non-Myeloid	O20.MAA000424.3_11_M.1.1-1-1	O20.MAA000424.3_11_M.1.1-1-1
O20.MAA000427.3_11_M.1.1-1-1	3m	3_11_M	Skin	O20.MAA000427.3_11_M.1.1-1-1	O20.MAA000427.3_11_M.1.1-1-1
O20.MAA000435.3_10_M.1.1-1-1	3m	3_10_M	Skin	O20.MAA000435.3_10_M.1.1-1-1	O20.MAA000435.3_10_M.1.1-1-1
O20.MAA000439.3_10_M.1.1-1-1	3m	3_10_M	GAT	O20.MAA000439.3_10_M.1.1-1-1	O20.MAA000439.3_10_M.1.1-1-1
O20.MAA000442.3_11_M.1.1-1-1	3m	3_11_M	BAT	O20.MAA000442.3_11_M.1.1-1-1	O20.MAA000442.3_11_M.1.1-1-1
O20.MAA000452.3_8_M.1.1-1-1	3m	3_8_M	Heart	O20.MAA000452.3_8_M.1.1-1-1	O20.MAA000452.3_8_M.1.1-1-1
O20.MAA000487.3_10_M.1.1-1-1	3m	3_10_M	Bladder	O20.MAA000487.3_10_M.1.1-1-1	O20.MAA000487.3_10_M.1.1-1-1
O20.MAA000496.3_10_M.1.1-1-1	3m	3_10_M	Trachea	O20.MAA000496.3_10_M.1.1-1-1	O20.MAA000496.3_10_M.1.1-1-1
O20.MAA000508.3_9_M.1.1-1-1	3m	3_9_M	Spleen	O20.MAA000508.3_9_M.1.1-1-1	O20.MAA000508.3_9_M.1.1-1-1
O20.MAA000510.3_8_M.1.1-1-1	3m	3_8_M	SCAT	O20.MAA000510.3_8_M.1.1-1-1	O20.MAA000510.3_8_M.1.1-1-1
O20.MAA000526.3_9_M.1.1-1-1	3m	3_9_M	Lung	O20.MAA000526.3_9_M.1.1-1-1	O20.MAA000526.3_9_M.1.1-1-1
O20.MAA000530.3_8_M.1.1-1-1	3m	3_8_M	Lung	O20.MAA000530.3_8_M.1.1-1-1	O20.MAA000530.3_8_M.1.1-1-1
O20.MAA000545.3_8_M.1.1-1-1	3m	3_8_M	Kidney	O20.MAA000545.3_8_M.1.1-1-1	O20.MAA000545.3_8_M.1.1-1-1
O20.MAA000549.3_8_M.1.1-1-1	3m	3_8_M	Skin	O20.MAA000549.3_8_M.1.1-1-1	O20.MAA000549.3_8_M.1.1-1-1
O20.MAA000554.3_8_M.1.1-1-1	3m	3_8_M	GAT	O20.MAA000554.3_8_M.1.1-1-1	O20.MAA000554.3_8_M.1.1-1-1
O20.MAA000556.3_9_M.1.1-1-1	3m	3_9_M	BAT	O20.MAA000556.3_9_M.1.1-1-1	O20.MAA000556.3_9_M.1.1-1-1
O20.MAA000559.3_8_M.1.1-1-1	3m	3_8_M	Spleen	O20.MAA000559.3_8_M.1.1-1-1	O20.MAA000559.3_8_M.1.1-1-1
O20.MAA000560.3_10_M.1.1-1-1	3m	3_10_M	Brain_Non-Myeloid	O20.MAA000560.3_10_M.1.1-1-1	O20.MAA000560.3_10_M.1.1-1-1
O20.MAA000561.3_10_M.1.1-1-1	3m	3_10_M	Brain_Non-Myeloid	O20.MAA000561.3_10_M.1.1-1-1	O20.MAA000561.3_10_M.1.1-1-1
O20.MAA000570.3_8_M.1.1-1-1	3m	3_8_M	Brain_Myeloid	O20.MAA000570.3_8_M.1.1-1-1	O20.MAA000570.3_8_M.1.1-1-1
O20.MAA000571.3_9_M.1.1-1-1	3m	3_9_M	Brain_Myeloid	O20.MAA000571.3_9_M.1.1-1-1	O20.MAA000571.3_9_M.1.1-1-1
O20.MAA000572.3_8_M.1.1-1-1	3m	3_8_M	Brain_Myeloid	O20.MAA000572.3_8_M.1.1-1-1	O20.MAA000572.3_8_M.1.1-1-1
O20.MAA000573.3_9_M.1.1-1-1	3m	3_9_M	Brain_Myeloid	O20.MAA000573.3_9_M.1.1-1-1	O20.MAA000573.3_9_M.1.1-1-1
O20.MAA000574.3_8_M.1.1-1-1	3m	3_8_M	Pancreas	O20.MAA000574.3_8_M.1.1-1-1	O20.MAA000574.3_8_M.1.1-1-1
O20.MAA000577.3_8_M.1.1-1-1	3m	3_8_M	Pancreas	O20.MAA000577.3_8_M.1.1-1-1	O20.MAA000577.3_8_M.1.1-1-1
O20.MAA000578.3_10_M.1.1-1-1	3m	3_10_M	Brain_Non-Myeloid	O20.MAA000578.3_10_M.1.1-1-1	O20.MAA000578.3_10_M.1.1-1-1
O20.MAA000581.3_10_M.1.1-1-1	3m	3_10_M	Brain_Non-Myeloid	O20.MAA000581.3_10_M.1.1-1-1	O20.MAA000581.3_10_M.1.1-1-1
O20.MAA000583.3_9_M.1.1-1-1	3m	3_9_M	Large_Intestine	O20.MAA000583.3_9_M.1.1-1-1	O20.MAA000583.3_9_M.1.1-1-1
O20.MAA000587.3_8_M.1.1-1-1	3m	3_8_M	Heart	O20.MAA000587.3_8_M.1.1-1-1	O20.MAA000587.3_8_M.1.1-1-1
O20.MAA000590.3_9_M.1.1-1-1	3m	3_9_M	Brain_Myeloid	O20.MAA000590.3_9_M.1.1-1-1	O20.MAA000590.3_9_M.1.1-1-1
O20.MAA000591.3_8_M.1.1-1-1	3m	3_8_M	Brain_Myeloid	O20.MAA000591.3_8_M.1.1-1-1	O20.MAA000591.3_8_M.1.1-1-1
O20.MAA000592.3_9_M.1.1-1-1	3m	3_9_M	Brain_Myeloid	O20.MAA000592.3_9_M.1.1-1-1	O20.MAA000592.3_9_M.1.1-1-1
O20.MAA000593.3_8_M.1.1-1-1	3m	3_8_M	Brain_Myeloid	O20.MAA000593.3_8_M.1.1-1-1	O20.MAA000593.3_8_M.1.1-1-1
O20.MAA000594.3_8_M.1.1-1-1	3m	3_8_M	Aorta	O20.MAA000594.3_8_M.1.1-1-1	O20.MAA000594.3_8_M.1.1-1-1
O20.MAA000595.3_9_M.1.1-1-1	3m	3_9_M	Aorta	O20.MAA000595.3_9_M.1.1-1-1	O20.MAA000595.3_9_M.1.1-1-1
O20.MAA000596.3_9_M.1.1-1-1	3m	3_9_M	Marrow	O20.MAA000596.3_9_M.1.1-1-1	O20.MAA000596.3_9_M.1.1-1-1
O20.MAA000597.3_9_M.1.1-1-1	3m	3_9_M	Skin	O20.MAA000597.3_9_M.1.1-1-1	O20.MAA000597.3_9_M.1.1-1-1
O20.MAA000600.3_8_M.1.1-1-1	3m	3_8_M	Marrow	O20.MAA000600.3_8_M.1.1-1-1	O20.MAA000600.3_8_M.1.1-1-1
O20.MAA000603.3_10_M.1.1-1-1	3m	3_10_M	Brain_Myeloid	O20.MAA000603.3_10_M.1.1-1-1	O20.MAA000603.3_10_M.1.1-1-1
O20.MAA000604.3_10_M.1.1-1-1	3m	3_10_M	Brain_Myeloid	O20.MAA000604.3_10_M.1.1-1-1	O20.MAA000604.3_10_M.1.1-1-1
O20.MAA000605.3_10_M.1.1-1-1	3m	3_10_M	Brain_Myeloid	O20.MAA000605.3_10_M.1.1-1-1	O20.MAA000605.3_10_M.1.1-1-1
O20.MAA000607.3_9_M.1.1-1-1	3m	3_9_M	Thymus	O20.MAA000607.3_9_M.1.1-1-1	O20.MAA000607.3_9_M.1.1-1-1
O20.MAA000609.3_8_M.1.1-1-1	3m	3_8_M	Thymus	O20.MAA000609.3_8_M.1.1-1-1	O20.MAA000609.3_8_M.1.1-1-1
O20.MAA000611.3_8_M.1.1-1-1	3m	3_8_M	Large_Intestine	O20.MAA000611.3_8_M.1.1-1-1	O20.MAA000611.3_8_M.1.1-1-1
O20.MAA000612.3_9_M.1.1-1-1	3m	3_9_M	Large_Intestine	O20.MAA000612.3_9_M.1.1-1-1	O20.MAA000612.3_9_M.1.1-1-1
O20.MAA000614.3_10_M.1.1-1-1	3m	3_10_M	Skin	O20.MAA000614.3_10_M.1.1-1-1	O20.MAA000614.3_10_M.1.1-1-1
O20.MAA000617.3_10_M.1.1-1-1	3m	3_10_M	Brain_Myeloid	O20.MAA000617.3_10_M.1.1-1-1	O20.MAA000617.3_10_M.1.1-1-1
O20.MAA000638.3_9_M.1.1-1-1	3m	3_9_M	Brain_Non-Myeloid	O20.MAA000638.3_9_M.1.1-1-1	O20.MAA000638.3_9_M.1.1-1-1
O20.MAA000639.3_9_M.1.1-1-1	3m	3_9_M	Marrow	O20.MAA000639.3_9_M.1.1-1-1	O20.MAA000639.3_9_M.1.1-1-1
O20.MAA000652.3_10_M.1.1-1-1	3m	3_10_M	Marrow	O20.MAA000652.3_10_M.1.1-1-1	O20.MAA000652.3_10_M.1.1-1-1
O20.MAA000752.3_10_M.1.1-1-1	3m	3_10_M	Kidney	O20.MAA000752.3_10_M.1.1-1-1	O20.MAA000752.3_10_M.1.1-1-1
O20.MAA000776.3_10_M.1.1-1-1	3m	3_10_M	Spleen	O20.MAA000776.3_10_M.1.1-1-1	O20.MAA000776.3_10_M.1.1-1-1
O20.MAA000779.3_11_M.1.1-1-1	3m	3_11_M	Spleen	O20.MAA000779.3_11_M.1.1-1-1	O20.MAA000779.3_11_M.1.1-1-1
O20.MAA000844.3_10_M.1.1-1-1	3m	3_10_M	Marrow	O20.MAA000844.3_10_M.1.1-1-1	O20.MAA000844.3_10_M.1.1-1-1
O20.MAA000848.3_10_M.1.1-1-1	3m	3_10_M	Marrow	O20.MAA000848.3_10_M.1.1-1-1	O20.MAA000848.3_10_M.1.1-1-1
O20.MAA000870.3_10_M.1.1-1-1	3m	3_10_M	Large_Intestine	O20.MAA000870.3_10_M.1.1-1-1	O20.MAA000870.3_10_M.1.1-1-1
O20.MAA000871.3_11_M.1.1-1-1	3m	3_11_M	Large_Intestine	O20.MAA000871.3_11_M.1.1-1-1	O20.MAA000871.3_11_M.1.1-1-1
O20.MAA000873.3_10_M.1.1-1-1	3m	3_10_M	MAT	O20.MAA000873.3_10_M.1.1-1-1	O20.MAA000873.3_10_M.1.1-1-1
O20.MAA000877.3_11_M.1.1-1-1	3m	3_11_M	MAT	O20.MAA000877.3_11_M.1.1-1-1	O20.MAA000877.3_11_M.1.1-1-1
O20.MAA000880.3_11_M.1.1-1-1	3m	3_11_M	Thymus	O20.MAA000880.3_11_M.1.1-1-1	O20.MAA000880.3_11_M.1.1-1-1
O20.MAA000884.3_10_M.1.1-1-1	3m	3_10_M	Pancreas	O20.MAA000884.3_10_M.1.1-1-1	O20.MAA000884.3_10_M.1.1-1-1
O20.MAA000891.3_10_M.1.1-1-1	3m	3_10_M	Lung	O20.MAA000891.3_10_M.1.1-1-1	O20.MAA000891.3_10_M.1.1-1-1
O20.MAA000898.3_11_M.1.1-1-1	3m	3_11_M	Heart	O20.MAA000898.3_11_M.1.1-1-1	O20.MAA000898.3_11_M.1.1-1-1
O20.MAA000899.3_10_M.1.1-1-1	3m	3_10_M	Heart	O20.MAA000899.3_10_M.1.1-1-1	O20.MAA000899.3_10_M.1.1-1-1
O20.MAA000901.3_10_M.1.1-1-1	3m	3_10_M	Heart	O20.MAA000901.3_10_M.1.1-1-1	O20.MAA000901.3_10_M.1.1-1-1
O20.MAA000906.3_11_M.1.1-1-1	3m	3_11_M	Aorta	O20.MAA000906.3_11_M.1.1-1-1	O20.MAA000906.3_11_M.1.1-1-1
O20.MAA000907.3_11_M.1.1-1-1	3m	3_11_M	Liver	O20.MAA000907.3_11_M.1.1-1-1	O20.MAA000907.3_11_M.1.1-1-1
O20.MAA000908.3_10_M.1.1-1-1	3m	3_10_M	Aorta	O20.MAA000908.3_10_M.1.1-1-1	O20.MAA000908.3_10_M.1.1-1-1
O20.MAA000913.3_9_M.1.1-1-1	3m	3_9_M	GAT	O20.MAA000913.3_9_M.1.1-1-1	O20.MAA000913.3_9_M.1.1-1-1
O20.MAA000914.3_9_M.1.1-1-1	3m	3_9_M	MAT	O20.MAA000914.3_9_M.1.1-1-1	O20.MAA000914.3_9_M.1.1-1-1
O20.MAA000918.3_10_M.1.1-1-1	3m	3_10_M	Heart	O20.MAA000918.3_10_M.1.1-1-1	O20.MAA000918.3_10_M.1.1-1-1
O20.MAA000919.3_10_M.1.1-1-1	3m	3_10_M	Heart	O20.MAA000919.3_10_M.1.1-1-1	O20.MAA000919.3_10_M.1.1-1-1
O20.MAA000920.3_11_M.1.1-1-1	3m	3_11_M	Heart	O20.MAA000920.3_11_M.1.1-1-1	O20.MAA000920.3_11_M.1.1-1-1
O20.MAA000922.3_9_M.1.1-1-1	3m	3_9_M	Kidney	O20.MAA000922.3_9_M.1.1-1-1	O20.MAA000922.3_9_M.1.1-1-1
O20.MAA000923.3_9_M.1.1-1-1	3m	3_9_M	Brain_Non-Myeloid	O20.MAA000923.3_9_M.1.1-1-1	O20.MAA000923.3_9_M.1.1-1-1
O20.MAA000926.3_9_M.1.1-1-1	3m	3_9_M	Brain_Non-Myeloid	O20.MAA000926.3_9_M.1.1-1-1	O20.MAA000926.3_9_M.1.1-1-1
O20.MAA000927.3_9_M.1.1-1-1	3m	3_9_M	Skin	O20.MAA000927.3_9_M.1.1-1-1	O20.MAA000927.3_9_M.1.1-1-1
O20.MAA000932.3_11_M.1.1-1-1	3m	3_11_M	Brain_Non-Myeloid	O20.MAA000932.3_11_M.1.1-1-1	O20.MAA000932.3_11_M.1.1-1-1
O20.MAA000934.3_9_M.1.1-1-1	3m	3_9_M	SCAT	O20.MAA000934.3_9_M.1.1-1-1	O20.MAA000934.3_9_M.1.1-1-1
O20.MAA000935.3_8_M.1.1-1-1	3m	3_8_M	Brain_Non-Myeloid	O20.MAA000935.3_8_M.1.1-1-1	O20.MAA000935.3_8_M.1.1-1-1
O20.MAA000937.3_8_M.1.1-1-1	3m	3_8_M	Large_Intestine	O20.MAA000937.3_8_M.1.1-1-1	O20.MAA000937.3_8_M.1.1-1-1
O20.MAA000938.3_8_M.1.1-1-1	3m	3_8_M	Skin	O20.MAA000938.3_8_M.1.1-1-1	O20.MAA000938.3_8_M.1.1-1-1
O20.MAA000941.3_8_M.1.1-1-1	3m	3_8_M	Brain_Non-Myeloid	O20.MAA000941.3_8_M.1.1-1-1	O20.MAA000941.3_8_M.1.1-1-1
O20.MAA000942.3_8_M.1.1-1-1	3m	3_8_M	Brain_Non-Myeloid	O20.MAA000942.3_8_M.1.1-1-1	O20.MAA000942.3_8_M.1.1-1-1
O20.MAA001454.3_38_F.1.1-1-1	3m	3_38_F	Diaphragm	O20.MAA001454.3_38_F.1.1-1-1	O20.MAA001454.3_38_F.1.1-1-1
O20.MAA001539.3_56_F.1.1-1-1	3m	3_56_F	Large_Intestine	O20.MAA001539.3_56_F.1.1-1-1	O20.MAA001539.3_56_F.1.1-1-1
O20.MAA001632.3_56_F.1.1-1-1	3m	3_56_F	Large_Intestine	O20.MAA001632.3_56_F.1.1-1-1	O20.MAA001632.3_56_F.1.1-1-1
O20.MAA001844.3_38_F.1.1-1-1	3m	3_38_F	Marrow	O20.MAA001844.3_38_F.1.1-1-1	O20.MAA001844.3_38_F.1.1-1-1
O20.MAA001847.3_39_F.1.1-1-1	3m	3_39_F	Lung	O20.MAA001847.3_39_F.1.1-1-1	O20.MAA001847.3_39_F.1.1-1-1
O20.MAA001854.3_38_F.1.1-1-1	3m	3_38_F	Brain_Non-Myeloid	O20.MAA001854.3_38_F.1.1-1-1	O20.MAA001854.3_38_F.1.1-1-1
O20.MAA001857.3_38_F.1.1-1-1	3m	3_38_F	Pancreas	O20.MAA001857.3_38_F.1.1-1-1	O20.MAA001857.3_38_F.1.1-1-1
O20.MAA001861.3_39_F.1.1-1-1	3m	3_39_F	Pancreas	O20.MAA001861.3_39_F.1.1-1-1	O20.MAA001861.3_39_F.1.1-1-1
O20.MAA001862.3_39_F.1.1-1-1	3m	3_39_F	Pancreas	O20.MAA001862.3_39_F.1.1-1-1	O20.MAA001862.3_39_F.1.1-1-1
O20.MAA001865.3_38_F.1.1-1-1	3m	3_38_F	Trachea	O20.MAA001865.3_38_F.1.1-1-1	O20.MAA001865.3_38_F.1.1-1-1
O20.MAA001867.3_39_F.1.1-1-1	3m	3_39_F	Trachea	O20.MAA001867.3_39_F.1.1-1-1	O20.MAA001867.3_39_F.1.1-1-1
O20.MAA001868.3_38_F.1.1-1-1	3m	3_38_F	Pancreas	O20.MAA001868.3_38_F.1.1-1-1	O20.MAA001868.3_38_F.1.1-1-1
O20.MAA001869.3_38_F.1.1-1-1	3m	3_38_F	Large_Intestine	O20.MAA001869.3_38_F.1.1-1-1	O20.MAA001869.3_38_F.1.1-1-1
O20.MAA001871.3_39_F.1.1-1-1	3m	3_39_F	Large_Intestine	O20.MAA001871.3_39_F.1.1-1-1	O20.MAA001871.3_39_F.1.1-1-1
O20.MAA001872.3_39_F.1.1-1-1	3m	3_39_F	Large_Intestine	O20.MAA001872.3_39_F.1.1-1-1	O20.MAA001872.3_39_F.1.1-1-1
O20.MAA001873.3_38_F.1.1-1-1	3m	3_38_F	Large_Intestine	O20.MAA001873.3_38_F.1.1-1-1	O20.MAA001873.3_38_F.1.1-1-1
O20.MAA001875.3_39_F.1.1-1-1	3m	3_39_F	Large_Intestine	O20.MAA001875.3_39_F.1.1-1-1	O20.MAA001875.3_39_F.1.1-1-1
O20.MAA001883.3_39_F.1.1-1-1	3m	3_39_F	Marrow	O20.MAA001883.3_39_F.1.1-1-1	O20.MAA001883.3_39_F.1.1-1-1
O20.MAA001884.3_38_F.1.1-1-1	3m	3_38_F	Marrow	O20.MAA001884.3_38_F.1.1-1-1	O20.MAA001884.3_38_F.1.1-1-1
O20.MAA001887.3_39_F.1.1-1-1	3m	3_39_F	Marrow	O20.MAA001887.3_39_F.1.1-1-1	O20.MAA001887.3_39_F.1.1-1-1
O20.MAA001888.3_39_F.1.1-1-1	3m	3_39_F	Marrow	O20.MAA001888.3_39_F.1.1-1-1	O20.MAA001888.3_39_F.1.1-1-1
O20.MAA001889.3_38_F.1.1-1-1	3m	3_38_F	Lung	O20.MAA001889.3_38_F.1.1-1-1	O20.MAA001889.3_38_F.1.1-1-1
O20.MAA001892.3_38_F.1.1-1-1	3m	3_38_F	Lung	O20.MAA001892.3_38_F.1.1-1-1	O20.MAA001892.3_38_F.1.1-1-1
O20.MAA001894.3_39_F.1.1-1-1	3m	3_39_F	Brain_Non-Myeloid	O20.MAA001894.3_39_F.1.1-1-1	O20.MAA001894.3_39_F.1.1-1-1
O21.B000126.3_39_F.1.1-1-1	3m	3_39_F	Skin	O21.B000126.3_39_F.1.1-1-1	O21.B000126.3_39_F.1.1-1-1
O21.B000127.3_38_F.1.1-1-1	3m	3_38_F	SCAT	O21.B000127.3_38_F.1.1-1-1	O21.B000127.3_38_F.1.1-1-1
O21.B000166.3_56_F.1.1-1-1	3m	3_56_F	Mammary_Gland	O21.B000166.3_56_F.1.1-1-1	O21.B000166.3_56_F.1.1-1-1
O21.B000167.3_56_F.1.1-1-1	3m	3_56_F	Mammary_Gland	O21.B000167.3_56_F.1.1-1-1	O21.B000167.3_56_F.1.1-1-1
O21.B000168.3_57_F.1.1-1-1	3m	3_57_F	Mammary_Gland	O21.B000168.3_57_F.1.1-1-1	O21.B000168.3_57_F.1.1-1-1
O21.B000404.3_56_F.1.1-1-1	3m	3_56_F	Brain_Non-Myeloid	O21.B000404.3_56_F.1.1-1-1	O21.B000404.3_56_F.1.1-1-1
O21.B000633.3_56_F.1.1-1-1	3m	3_56_F	Heart	O21.B000633.3_56_F.1.1-1-1	O21.B000633.3_56_F.1.1-1-1
O21.B000636.3_56_F.1.1-1-1	3m	3_56_F	Heart	O21.B000636.3_56_F.1.1-1-1	O21.B000636.3_56_F.1.1-1-1
O21.B000825.3_38_F.1.1-1-1	3m	3_38_F	Brain_Myeloid	O21.B000825.3_38_F.1.1-1-1	O21.B000825.3_38_F.1.1-1-1
O21.B000826.3_39_F.1.1-1-1	3m	3_39_F	Brain_Myeloid	O21.B000826.3_39_F.1.1-1-1	O21.B000826.3_39_F.1.1-1-1
O21.B000827.3_38_F.1.1-1-1	3m	3_38_F	Thymus	O21.B000827.3_38_F.1.1-1-1	O21.B000827.3_38_F.1.1-1-1
O21.B000971.3_39_F.1.1-1-1	3m	3_39_F	Spleen	O21.B000971.3_39_F.1.1-1-1	O21.B000971.3_39_F.1.1-1-1
O21.B001176.3_56_F.1.1-1-1	3m	3_56_F	Brain_Myeloid	O21.B001176.3_56_F.1.1-1-1	O21.B001176.3_56_F.1.1-1-1
O21.B001216.3_38_F.1.1-1-1	3m	3_38_F	BAT	O21.B001216.3_38_F.1.1-1-1	O21.B001216.3_38_F.1.1-1-1
O21.B001689.3_38_F.1.1-1-1	3m	3_38_F	Brain_Myeloid	O21.B001689.3_38_F.1.1-1-1	O21.B001689.3_38_F.1.1-1-1
O21.B001717.3_38_F.1.1-1-1	3m	3_38_F	Kidney	O21.B001717.3_38_F.1.1-1-1	O21.B001717.3_38_F.1.1-1-1
O21.B001750.3_38_F.1.1-1-1	3m	3_38_F	Spleen	O21.B001750.3_38_F.1.1-1-1	O21.B001750.3_38_F.1.1-1-1
O21.B001960.3_56_F.1.1-1-1	3m	3_56_F	BAT	O21.B001960.3_56_F.1.1-1-1	O21.B001960.3_56_F.1.1-1-1
O21.B002010.3_39_F.1.1-1-1	3m	3_39_F	Heart	O21.B002010.3_39_F.1.1-1-1	O21.B002010.3_39_F.1.1-1-1
O21.B002011.3_38_F.1.1-1-1	3m	3_38_F	Heart	O21.B002011.3_38_F.1.1-1-1	O21.B002011.3_38_F.1.1-1-1
O21.B002309.3_57_F.1.1-1-1	3m	3_57_F	Mammary_Gland	O21.B002309.3_57_F.1.1-1-1	O21.B002309.3_57_F.1.1-1-1
O21.B002314.3_56_F.1.1-1-1	3m	3_56_F	MAT	O21.B002314.3_56_F.1.1-1-1	O21.B002314.3_56_F.1.1-1-1
O21.B002421.3_39_F.1.1-1-1	3m	3_39_F	Heart	O21.B002421.3_39_F.1.1-1-1	O21.B002421.3_39_F.1.1-1-1
O21.B002423.3_39_F.1.1-1-1	3m	3_39_F	Heart	O21.B002423.3_39_F.1.1-1-1	O21.B002423.3_39_F.1.1-1-1
O21.B002427.3_39_F.1.1-1-1	3m	3_39_F	Heart	O21.B002427.3_39_F.1.1-1-1	O21.B002427.3_39_F.1.1-1-1
O21.B002428.3_38_F.1.1-1-1	3m	3_38_F	Heart	O21.B002428.3_38_F.1.1-1-1	O21.B002428.3_38_F.1.1-1-1
O21.B002429.3_38_F.1.1-1-1	3m	3_38_F	Heart	O21.B002429.3_38_F.1.1-1-1	O21.B002429.3_38_F.1.1-1-1
O21.B002430.3_38_F.1.1-1-1	3m	3_38_F	Aorta	O21.B002430.3_38_F.1.1-1-1	O21.B002430.3_38_F.1.1-1-1
O21.B002431.3_39_F.1.1-1-1	3m	3_39_F	Aorta	O21.B002431.3_39_F.1.1-1-1	O21.B002431.3_39_F.1.1-1-1
O21.B002432.3_38_F.1.1-1-1	3m	3_38_F	Mammary_Gland	O21.B002432.3_38_F.1.1-1-1	O21.B002432.3_38_F.1.1-1-1
O21.B002433.3_38_F.1.1-1-1	3m	3_38_F	Mammary_Gland	O21.B002433.3_38_F.1.1-1-1	O21.B002433.3_38_F.1.1-1-1
O21.B002435.3_39_F.1.1-1-1	3m	3_39_F	Mammary_Gland	O21.B002435.3_39_F.1.1-1-1	O21.B002435.3_39_F.1.1-1-1
O21.B002436.3_39_F.1.1-1-1	3m	3_39_F	Mammary_Gland	O21.B002436.3_39_F.1.1-1-1	O21.B002436.3_39_F.1.1-1-1
O21.B002437.3_39_F.1.1-1-1	3m	3_39_F	Mammary_Gland	O21.B002437.3_39_F.1.1-1-1	O21.B002437.3_39_F.1.1-1-1
O21.B002438.3_38_F.1.1-1-1	3m	3_38_F	Mammary_Gland	O21.B002438.3_38_F.1.1-1-1	O21.B002438.3_38_F.1.1-1-1
O21.B002762.3_39_F.1.1-1-1	3m	3_39_F	Diaphragm	O21.B002762.3_39_F.1.1-1-1	O21.B002762.3_39_F.1.1-1-1
O21.B002764.3_38_F.1.1-1-1	3m	3_38_F	Bladder	O21.B002764.3_38_F.1.1-1-1	O21.B002764.3_38_F.1.1-1-1
O21.B002765.3_38_F.1.1-1-1	3m	3_38_F	Limb_Muscle	O21.B002765.3_38_F.1.1-1-1	O21.B002765.3_38_F.1.1-1-1
O21.B002769.3_39_F.1.1-1-1	3m	3_39_F	Limb_Muscle	O21.B002769.3_39_F.1.1-1-1	O21.B002769.3_39_F.1.1-1-1
O21.B002954.3_56_F.1.1-1-1	3m	3_56_F	SCAT	O21.B002954.3_56_F.1.1-1-1	O21.B002954.3_56_F.1.1-1-1
O21.B003274.3_38_F.1.1-1-1	3m	3_38_F	Brain_Non-Myeloid	O21.B003274.3_38_F.1.1-1-1	O21.B003274.3_38_F.1.1-1-1
O21.B003277.3_39_F.1.1-1-1	3m	3_39_F	Brain_Non-Myeloid	O21.B003277.3_39_F.1.1-1-1	O21.B003277.3_39_F.1.1-1-1
O21.B003278.3_38_F.1.1-1-1	3m	3_38_F	Brain_Myeloid	O21.B003278.3_38_F.1.1-1-1	O21.B003278.3_38_F.1.1-1-1
O21.B003279.3_38_F.1.1-1-1	3m	3_38_F	Brain_Myeloid	O21.B003279.3_38_F.1.1-1-1	O21.B003279.3_38_F.1.1-1-1
O21.B003281.3_39_F.1.1-1-1	3m	3_39_F	Brain_Myeloid	O21.B003281.3_39_F.1.1-1-1	O21.B003281.3_39_F.1.1-1-1
O21.B003283.3_38_F.1.1-1-1	3m	3_38_F	Skin	O21.B003283.3_38_F.1.1-1-1	O21.B003283.3_38_F.1.1-1-1
O21.B003291.3_39_F.1.1-1-1	3m	3_39_F	Thymus	O21.B003291.3_39_F.1.1-1-1	O21.B003291.3_39_F.1.1-1-1
O21.D041894.3_9_M.1.1-1-1	3m	3_9_M	Tongue	O21.D041894.3_9_M.1.1-1-1	O21.D041894.3_9_M.1.1-1-1
O21.D041904.3_10_M.1.1-1-1	3m	3_10_M	Tongue	O21.D041904.3_10_M.1.1-1-1	O21.D041904.3_10_M.1.1-1-1
O21.D041911.3_8_M.1.1-1-1	3m	3_8_M	Tongue	O21.D041911.3_8_M.1.1-1-1	O21.D041911.3_8_M.1.1-1-1
O21.D041912.3_8_M.1.1-1-1	3m	3_8_M	Marrow	O21.D041912.3_8_M.1.1-1-1	O21.D041912.3_8_M.1.1-1-1
O21.D042044.3_9_M.1.1-1-1	3m	3_9_M	Marrow	O21.D042044.3_9_M.1.1-1-1	O21.D042044.3_9_M.1.1-1-1
O21.D042105.3_11_M.1.1-1-1	3m	3_11_M	Diaphragm	O21.D042105.3_11_M.1.1-1-1	O21.D042105.3_11_M.1.1-1-1
O21.D042180.3_10_M.1.1-1-1	3m	3_10_M	Diaphragm	O21.D042180.3_10_M.1.1-1-1	O21.D042180.3_10_M.1.1-1-1
O21.D042185.3_9_M.1.1-1-1	3m	3_9_M	Limb_Muscle	O21.D042185.3_9_M.1.1-1-1	O21.D042185.3_9_M.1.1-1-1
O21.D042186.3_8_M.1.1-1-1	3m	3_8_M	Limb_Muscle	O21.D042186.3_8_M.1.1-1-1	O21.D042186.3_8_M.1.1-1-1
O21.D042193.3_8_M.1.1-1-1	3m	3_8_M	Marrow	O21.D042193.3_8_M.1.1-1-1	O21.D042193.3_8_M.1.1-1-1
O21.D042253.3_9_M.1.1-1-1	3m	3_9_M	Bladder	O21.D042253.3_9_M.1.1-1-1	O21.D042253.3_9_M.1.1-1-1
O21.D042467.3_9_M.1.1-1-1	3m	3_9_M	Marrow	O21.D042467.3_9_M.1.1-1-1	O21.D042467.3_9_M.1.1-1-1
O21.D042473.3_10_M.1.1-1-1	3m	3_10_M	Limb_Muscle	O21.D042473.3_10_M.1.1-1-1	O21.D042473.3_10_M.1.1-1-1
O21.D042474.3_8_M.1.1-1-1	3m	3_8_M	Trachea	O21.D042474.3_8_M.1.1-1-1	O21.D042474.3_8_M.1.1-1-1
O21.D042475.3_9_M.1.1-1-1	3m	3_9_M	Trachea	O21.D042475.3_9_M.1.1-1-1	O21.D042475.3_9_M.1.1-1-1
O21.D042479.3_8_M.1.1-1-1	3m	3_8_M	Marrow	O21.D042479.3_8_M.1.1-1-1	O21.D042479.3_8_M.1.1-1-1
O21.D043526.3_39_F.1.1-1-1	3m	3_39_F	SCAT	O21.D043526.3_39_F.1.1-1-1	O21.D043526.3_39_F.1.1-1-1
O21.D045064.3_38_F.1.1-1-1	3m	3_38_F	MAT	O21.D045064.3_38_F.1.1-1-1	O21.D045064.3_38_F.1.1-1-1
O21.D045067.3_38_F.1.1-1-1	3m	3_38_F	GAT	O21.D045067.3_38_F.1.1-1-1	O21.D045067.3_38_F.1.1-1-1
O21.D045140.3_38_F.1.1-1-1	3m	3_38_F	Marrow	O21.D045140.3_38_F.1.1-1-1	O21.D045140.3_38_F.1.1-1-1
O21.MAA000377.3_9_M.1.1-1-1	3m	3_9_M	Liver	O21.MAA000377.3_9_M.1.1-1-1	O21.MAA000377.3_9_M.1.1-1-1
O21.MAA000386.3_11_M.1.1-1-1	3m	3_11_M	SCAT	O21.MAA000386.3_11_M.1.1-1-1	O21.MAA000386.3_11_M.1.1-1-1
O21.MAA000388.3_11_M.1.1-1-1	3m	3_11_M	GAT	O21.MAA000388.3_11_M.1.1-1-1	O21.MAA000388.3_11_M.1.1-1-1
O21.MAA000398.3_9_M.1.1-1-1	3m	3_9_M	Heart	O21.MAA000398.3_9_M.1.1-1-1	O21.MAA000398.3_9_M.1.1-1-1
O21.MAA000399.3_9_M.1.1-1-1	3m	3_9_M	Heart	O21.MAA000399.3_9_M.1.1-1-1	O21.MAA000399.3_9_M.1.1-1-1
O21.MAA000400.3_8_M.1.1-1-1	3m	3_8_M	Heart	O21.MAA000400.3_8_M.1.1-1-1	O21.MAA000400.3_8_M.1.1-1-1
O21.MAA000409.3_10_M.1.1-1-1	3m	3_10_M	Marrow	O21.MAA000409.3_10_M.1.1-1-1	O21.MAA000409.3_10_M.1.1-1-1
O21.MAA000424.3_11_M.1.1-1-1	3m	3_11_M	Brain_Non-Myeloid	O21.MAA000424.3_11_M.1.1-1-1	O21.MAA000424.3_11_M.1.1-1-1
O21.MAA000427.3_11_M.1.1-1-1	3m	3_11_M	Skin	O21.MAA000427.3_11_M.1.1-1-1	O21.MAA000427.3_11_M.1.1-1-1
O21.MAA000435.3_10_M.1.1-1-1	3m	3_10_M	Skin	O21.MAA000435.3_10_M.1.1-1-1	O21.MAA000435.3_10_M.1.1-1-1
O21.MAA000442.3_11_M.1.1-1-1	3m	3_11_M	BAT	O21.MAA000442.3_11_M.1.1-1-1	O21.MAA000442.3_11_M.1.1-1-1
O21.MAA000487.3_10_M.1.1-1-1	3m	3_10_M	Bladder	O21.MAA000487.3_10_M.1.1-1-1	O21.MAA000487.3_10_M.1.1-1-1
O21.MAA000508.3_9_M.1.1-1-1	3m	3_9_M	Spleen	O21.MAA000508.3_9_M.1.1-1-1	O21.MAA000508.3_9_M.1.1-1-1
O21.MAA000510.3_8_M.1.1-1-1	3m	3_8_M	SCAT	O21.MAA000510.3_8_M.1.1-1-1	O21.MAA000510.3_8_M.1.1-1-1
O21.MAA000526.3_9_M.1.1-1-1	3m	3_9_M	Lung	O21.MAA000526.3_9_M.1.1-1-1	O21.MAA000526.3_9_M.1.1-1-1
O21.MAA000530.3_8_M.1.1-1-1	3m	3_8_M	Lung	O21.MAA000530.3_8_M.1.1-1-1	O21.MAA000530.3_8_M.1.1-1-1
O21.MAA000545.3_8_M.1.1-1-1	3m	3_8_M	Kidney	O21.MAA000545.3_8_M.1.1-1-1	O21.MAA000545.3_8_M.1.1-1-1
O21.MAA000549.3_8_M.1.1-1-1	3m	3_8_M	Skin	O21.MAA000549.3_8_M.1.1-1-1	O21.MAA000549.3_8_M.1.1-1-1
O21.MAA000550.3_10_M.1.1-1-1	3m	3_10_M	Brain_Non-Myeloid	O21.MAA000550.3_10_M.1.1-1-1	O21.MAA000550.3_10_M.1.1-1-1
O21.MAA000553.3_10_M.1.1-1-1	3m	3_10_M	Brain_Non-Myeloid	O21.MAA000553.3_10_M.1.1-1-1	O21.MAA000553.3_10_M.1.1-1-1
O21.MAA000559.3_8_M.1.1-1-1	3m	3_8_M	Spleen	O21.MAA000559.3_8_M.1.1-1-1	O21.MAA000559.3_8_M.1.1-1-1
O21.MAA000560.3_10_M.1.1-1-1	3m	3_10_M	Brain_Non-Myeloid	O21.MAA000560.3_10_M.1.1-1-1	O21.MAA000560.3_10_M.1.1-1-1
O21.MAA000561.3_10_M.1.1-1-1	3m	3_10_M	Brain_Non-Myeloid	O21.MAA000561.3_10_M.1.1-1-1	O21.MAA000561.3_10_M.1.1-1-1
O21.MAA000564.3_10_M.1.1-1-1	3m	3_10_M	Brain_Non-Myeloid	O21.MAA000564.3_10_M.1.1-1-1	O21.MAA000564.3_10_M.1.1-1-1
O21.MAA000571.3_9_M.1.1-1-1	3m	3_9_M	Brain_Myeloid	O21.MAA000571.3_9_M.1.1-1-1	O21.MAA000571.3_9_M.1.1-1-1
O21.MAA000572.3_8_M.1.1-1-1	3m	3_8_M	Brain_Myeloid	O21.MAA000572.3_8_M.1.1-1-1	O21.MAA000572.3_8_M.1.1-1-1
O21.MAA000573.3_9_M.1.1-1-1	3m	3_9_M	Brain_Myeloid	O21.MAA000573.3_9_M.1.1-1-1	O21.MAA000573.3_9_M.1.1-1-1
O21.MAA000574.3_8_M.1.1-1-1	3m	3_8_M	Pancreas	O21.MAA000574.3_8_M.1.1-1-1	O21.MAA000574.3_8_M.1.1-1-1
O21.MAA000577.3_8_M.1.1-1-1	3m	3_8_M	Pancreas	O21.MAA000577.3_8_M.1.1-1-1	O21.MAA000577.3_8_M.1.1-1-1
O21.MAA000578.3_10_M.1.1-1-1	3m	3_10_M	Brain_Non-Myeloid	O21.MAA000578.3_10_M.1.1-1-1	O21.MAA000578.3_10_M.1.1-1-1
O21.MAA000581.3_10_M.1.1-1-1	3m	3_10_M	Brain_Non-Myeloid	O21.MAA000581.3_10_M.1.1-1-1	O21.MAA000581.3_10_M.1.1-1-1
O21.MAA000583.3_9_M.1.1-1-1	3m	3_9_M	Large_Intestine	O21.MAA000583.3_9_M.1.1-1-1	O21.MAA000583.3_9_M.1.1-1-1
O21.MAA000586.3_8_M.1.1-1-1	3m	3_8_M	Heart	O21.MAA000586.3_8_M.1.1-1-1	O21.MAA000586.3_8_M.1.1-1-1
O21.MAA000587.3_8_M.1.1-1-1	3m	3_8_M	Heart	O21.MAA000587.3_8_M.1.1-1-1	O21.MAA000587.3_8_M.1.1-1-1
O21.MAA000590.3_9_M.1.1-1-1	3m	3_9_M	Brain_Myeloid	O21.MAA000590.3_9_M.1.1-1-1	O21.MAA000590.3_9_M.1.1-1-1
O21.MAA000591.3_8_M.1.1-1-1	3m	3_8_M	Brain_Myeloid	O21.MAA000591.3_8_M.1.1-1-1	O21.MAA000591.3_8_M.1.1-1-1
O21.MAA000592.3_9_M.1.1-1-1	3m	3_9_M	Brain_Myeloid	O21.MAA000592.3_9_M.1.1-1-1	O21.MAA000592.3_9_M.1.1-1-1
O21.MAA000593.3_8_M.1.1-1-1	3m	3_8_M	Brain_Myeloid	O21.MAA000593.3_8_M.1.1-1-1	O21.MAA000593.3_8_M.1.1-1-1
O21.MAA000594.3_8_M.1.1-1-1	3m	3_8_M	Aorta	O21.MAA000594.3_8_M.1.1-1-1	O21.MAA000594.3_8_M.1.1-1-1
O21.MAA000596.3_9_M.1.1-1-1	3m	3_9_M	Marrow	O21.MAA000596.3_9_M.1.1-1-1	O21.MAA000596.3_9_M.1.1-1-1
O21.MAA000597.3_9_M.1.1-1-1	3m	3_9_M	Skin	O21.MAA000597.3_9_M.1.1-1-1	O21.MAA000597.3_9_M.1.1-1-1
O21.MAA000600.3_8_M.1.1-1-1	3m	3_8_M	Marrow	O21.MAA000600.3_8_M.1.1-1-1	O21.MAA000600.3_8_M.1.1-1-1
O21.MAA000603.3_10_M.1.1-1-1	3m	3_10_M	Brain_Myeloid	O21.MAA000603.3_10_M.1.1-1-1	O21.MAA000603.3_10_M.1.1-1-1
O21.MAA000604.3_10_M.1.1-1-1	3m	3_10_M	Brain_Myeloid	O21.MAA000604.3_10_M.1.1-1-1	O21.MAA000604.3_10_M.1.1-1-1
O21.MAA000605.3_10_M.1.1-1-1	3m	3_10_M	Brain_Myeloid	O21.MAA000605.3_10_M.1.1-1-1	O21.MAA000605.3_10_M.1.1-1-1
O21.MAA000607.3_9_M.1.1-1-1	3m	3_9_M	Thymus	O21.MAA000607.3_9_M.1.1-1-1	O21.MAA000607.3_9_M.1.1-1-1
O21.MAA000609.3_8_M.1.1-1-1	3m	3_8_M	Thymus	O21.MAA000609.3_8_M.1.1-1-1	O21.MAA000609.3_8_M.1.1-1-1
O21.MAA000611.3_8_M.1.1-1-1	3m	3_8_M	Large_Intestine	O21.MAA000611.3_8_M.1.1-1-1	O21.MAA000611.3_8_M.1.1-1-1
O21.MAA000612.3_9_M.1.1-1-1	3m	3_9_M	Large_Intestine	O21.MAA000612.3_9_M.1.1-1-1	O21.MAA000612.3_9_M.1.1-1-1
O21.MAA000614.3_10_M.1.1-1-1	3m	3_10_M	Skin	O21.MAA000614.3_10_M.1.1-1-1	O21.MAA000614.3_10_M.1.1-1-1
O21.MAA000638.3_9_M.1.1-1-1	3m	3_9_M	Brain_Non-Myeloid	O21.MAA000638.3_9_M.1.1-1-1	O21.MAA000638.3_9_M.1.1-1-1
O21.MAA000639.3_9_M.1.1-1-1	3m	3_9_M	Marrow	O21.MAA000639.3_9_M.1.1-1-1	O21.MAA000639.3_9_M.1.1-1-1
O21.MAA000652.3_10_M.1.1-1-1	3m	3_10_M	Marrow	O21.MAA000652.3_10_M.1.1-1-1	O21.MAA000652.3_10_M.1.1-1-1
O21.MAA000752.3_10_M.1.1-1-1	3m	3_10_M	Kidney	O21.MAA000752.3_10_M.1.1-1-1	O21.MAA000752.3_10_M.1.1-1-1
O21.MAA000776.3_10_M.1.1-1-1	3m	3_10_M	Spleen	O21.MAA000776.3_10_M.1.1-1-1	O21.MAA000776.3_10_M.1.1-1-1
O21.MAA000779.3_11_M.1.1-1-1	3m	3_11_M	Spleen	O21.MAA000779.3_11_M.1.1-1-1	O21.MAA000779.3_11_M.1.1-1-1
O21.MAA000839.3_11_M.1.1-1-1	3m	3_11_M	Lung	O21.MAA000839.3_11_M.1.1-1-1	O21.MAA000839.3_11_M.1.1-1-1
O21.MAA000844.3_10_M.1.1-1-1	3m	3_10_M	Marrow	O21.MAA000844.3_10_M.1.1-1-1	O21.MAA000844.3_10_M.1.1-1-1
O21.MAA000848.3_10_M.1.1-1-1	3m	3_10_M	Marrow	O21.MAA000848.3_10_M.1.1-1-1	O21.MAA000848.3_10_M.1.1-1-1
O21.MAA000870.3_10_M.1.1-1-1	3m	3_10_M	Large_Intestine	O21.MAA000870.3_10_M.1.1-1-1	O21.MAA000870.3_10_M.1.1-1-1
O21.MAA000877.3_11_M.1.1-1-1	3m	3_11_M	MAT	O21.MAA000877.3_11_M.1.1-1-1	O21.MAA000877.3_11_M.1.1-1-1
O21.MAA000880.3_11_M.1.1-1-1	3m	3_11_M	Thymus	O21.MAA000880.3_11_M.1.1-1-1	O21.MAA000880.3_11_M.1.1-1-1
O21.MAA000884.3_10_M.1.1-1-1	3m	3_10_M	Pancreas	O21.MAA000884.3_10_M.1.1-1-1	O21.MAA000884.3_10_M.1.1-1-1
O21.MAA000891.3_10_M.1.1-1-1	3m	3_10_M	Lung	O21.MAA000891.3_10_M.1.1-1-1	O21.MAA000891.3_10_M.1.1-1-1
O21.MAA000898.3_11_M.1.1-1-1	3m	3_11_M	Heart	O21.MAA000898.3_11_M.1.1-1-1	O21.MAA000898.3_11_M.1.1-1-1
O21.MAA000899.3_10_M.1.1-1-1	3m	3_10_M	Heart	O21.MAA000899.3_10_M.1.1-1-1	O21.MAA000899.3_10_M.1.1-1-1
O21.MAA000901.3_10_M.1.1-1-1	3m	3_10_M	Heart	O21.MAA000901.3_10_M.1.1-1-1	O21.MAA000901.3_10_M.1.1-1-1
O21.MAA000906.3_11_M.1.1-1-1	3m	3_11_M	Aorta	O21.MAA000906.3_11_M.1.1-1-1	O21.MAA000906.3_11_M.1.1-1-1
O21.MAA000907.3_11_M.1.1-1-1	3m	3_11_M	Liver	O21.MAA000907.3_11_M.1.1-1-1	O21.MAA000907.3_11_M.1.1-1-1
O21.MAA000908.3_10_M.1.1-1-1	3m	3_10_M	Aorta	O21.MAA000908.3_10_M.1.1-1-1	O21.MAA000908.3_10_M.1.1-1-1
O21.MAA000909.3_10_M.1.1-1-1	3m	3_10_M	Large_Intestine	O21.MAA000909.3_10_M.1.1-1-1	O21.MAA000909.3_10_M.1.1-1-1
O21.MAA000910.3_10_M.1.1-1-1	3m	3_10_M	Pancreas	O21.MAA000910.3_10_M.1.1-1-1	O21.MAA000910.3_10_M.1.1-1-1
O21.MAA000913.3_9_M.1.1-1-1	3m	3_9_M	GAT	O21.MAA000913.3_9_M.1.1-1-1	O21.MAA000913.3_9_M.1.1-1-1
O21.MAA000914.3_9_M.1.1-1-1	3m	3_9_M	MAT	O21.MAA000914.3_9_M.1.1-1-1	O21.MAA000914.3_9_M.1.1-1-1
O21.MAA000919.3_10_M.1.1-1-1	3m	3_10_M	Heart	O21.MAA000919.3_10_M.1.1-1-1	O21.MAA000919.3_10_M.1.1-1-1
O21.MAA000920.3_11_M.1.1-1-1	3m	3_11_M	Heart	O21.MAA000920.3_11_M.1.1-1-1	O21.MAA000920.3_11_M.1.1-1-1
O21.MAA000922.3_9_M.1.1-1-1	3m	3_9_M	Kidney	O21.MAA000922.3_9_M.1.1-1-1	O21.MAA000922.3_9_M.1.1-1-1
O21.MAA000923.3_9_M.1.1-1-1	3m	3_9_M	Brain_Non-Myeloid	O21.MAA000923.3_9_M.1.1-1-1	O21.MAA000923.3_9_M.1.1-1-1
O21.MAA000925.3_9_M.1.1-1-1	3m	3_9_M	Brain_Non-Myeloid	O21.MAA000925.3_9_M.1.1-1-1	O21.MAA000925.3_9_M.1.1-1-1
O21.MAA000926.3_9_M.1.1-1-1	3m	3_9_M	Brain_Non-Myeloid	O21.MAA000926.3_9_M.1.1-1-1	O21.MAA000926.3_9_M.1.1-1-1
O21.MAA000927.3_9_M.1.1-1-1	3m	3_9_M	Skin	O21.MAA000927.3_9_M.1.1-1-1	O21.MAA000927.3_9_M.1.1-1-1
O21.MAA000930.3_8_M.1.1-1-1	3m	3_8_M	Brain_Non-Myeloid	O21.MAA000930.3_8_M.1.1-1-1	O21.MAA000930.3_8_M.1.1-1-1
O21.MAA000934.3_9_M.1.1-1-1	3m	3_9_M	SCAT	O21.MAA000934.3_9_M.1.1-1-1	O21.MAA000934.3_9_M.1.1-1-1
O21.MAA000936.3_9_M.1.1-1-1	3m	3_9_M	Heart	O21.MAA000936.3_9_M.1.1-1-1	O21.MAA000936.3_9_M.1.1-1-1
O21.MAA000937.3_8_M.1.1-1-1	3m	3_8_M	Large_Intestine	O21.MAA000937.3_8_M.1.1-1-1	O21.MAA000937.3_8_M.1.1-1-1
O21.MAA000938.3_8_M.1.1-1-1	3m	3_8_M	Skin	O21.MAA000938.3_8_M.1.1-1-1	O21.MAA000938.3_8_M.1.1-1-1
O21.MAA000942.3_8_M.1.1-1-1	3m	3_8_M	Brain_Non-Myeloid	O21.MAA000942.3_8_M.1.1-1-1	O21.MAA000942.3_8_M.1.1-1-1
O21.MAA001539.3_56_F.1.1-1-1	3m	3_56_F	Large_Intestine	O21.MAA001539.3_56_F.1.1-1-1	O21.MAA001539.3_56_F.1.1-1-1
O21.MAA001632.3_56_F.1.1-1-1	3m	3_56_F	Large_Intestine	O21.MAA001632.3_56_F.1.1-1-1	O21.MAA001632.3_56_F.1.1-1-1
O21.MAA001844.3_38_F.1.1-1-1	3m	3_38_F	Marrow	O21.MAA001844.3_38_F.1.1-1-1	O21.MAA001844.3_38_F.1.1-1-1
O21.MAA001847.3_39_F.1.1-1-1	3m	3_39_F	Lung	O21.MAA001847.3_39_F.1.1-1-1	O21.MAA001847.3_39_F.1.1-1-1
O21.MAA001857.3_38_F.1.1-1-1	3m	3_38_F	Pancreas	O21.MAA001857.3_38_F.1.1-1-1	O21.MAA001857.3_38_F.1.1-1-1
O21.MAA001861.3_39_F.1.1-1-1	3m	3_39_F	Pancreas	O21.MAA001861.3_39_F.1.1-1-1	O21.MAA001861.3_39_F.1.1-1-1
O21.MAA001862.3_39_F.1.1-1-1	3m	3_39_F	Pancreas	O21.MAA001862.3_39_F.1.1-1-1	O21.MAA001862.3_39_F.1.1-1-1
O21.MAA001865.3_38_F.1.1-1-1	3m	3_38_F	Trachea	O21.MAA001865.3_38_F.1.1-1-1	O21.MAA001865.3_38_F.1.1-1-1
O21.MAA001867.3_39_F.1.1-1-1	3m	3_39_F	Trachea	O21.MAA001867.3_39_F.1.1-1-1	O21.MAA001867.3_39_F.1.1-1-1
O21.MAA001868.3_38_F.1.1-1-1	3m	3_38_F	Pancreas	O21.MAA001868.3_38_F.1.1-1-1	O21.MAA001868.3_38_F.1.1-1-1
O21.MAA001869.3_38_F.1.1-1-1	3m	3_38_F	Large_Intestine	O21.MAA001869.3_38_F.1.1-1-1	O21.MAA001869.3_38_F.1.1-1-1
O21.MAA001872.3_39_F.1.1-1-1	3m	3_39_F	Large_Intestine	O21.MAA001872.3_39_F.1.1-1-1	O21.MAA001872.3_39_F.1.1-1-1
O21.MAA001873.3_38_F.1.1-1-1	3m	3_38_F	Large_Intestine	O21.MAA001873.3_38_F.1.1-1-1	O21.MAA001873.3_38_F.1.1-1-1
O21.MAA001875.3_39_F.1.1-1-1	3m	3_39_F	Large_Intestine	O21.MAA001875.3_39_F.1.1-1-1	O21.MAA001875.3_39_F.1.1-1-1
O21.MAA001883.3_39_F.1.1-1-1	3m	3_39_F	Marrow	O21.MAA001883.3_39_F.1.1-1-1	O21.MAA001883.3_39_F.1.1-1-1
O21.MAA001884.3_38_F.1.1-1-1	3m	3_38_F	Marrow	O21.MAA001884.3_38_F.1.1-1-1	O21.MAA001884.3_38_F.1.1-1-1
O21.MAA001887.3_39_F.1.1-1-1	3m	3_39_F	Marrow	O21.MAA001887.3_39_F.1.1-1-1	O21.MAA001887.3_39_F.1.1-1-1
O21.MAA001888.3_39_F.1.1-1-1	3m	3_39_F	Marrow	O21.MAA001888.3_39_F.1.1-1-1	O21.MAA001888.3_39_F.1.1-1-1
O21.MAA001892.3_38_F.1.1-1-1	3m	3_38_F	Lung	O21.MAA001892.3_38_F.1.1-1-1	O21.MAA001892.3_38_F.1.1-1-1
O21.MAA001894.3_39_F.1.1-1-1	3m	3_39_F	Brain_Non-Myeloid	O21.MAA001894.3_39_F.1.1-1-1	O21.MAA001894.3_39_F.1.1-1-1
O22.B000126.3_39_F.1.1-1-1	3m	3_39_F	Skin	O22.B000126.3_39_F.1.1-1-1	O22.B000126.3_39_F.1.1-1-1
O22.B000127.3_38_F.1.1-1-1	3m	3_38_F	SCAT	O22.B000127.3_38_F.1.1-1-1	O22.B000127.3_38_F.1.1-1-1
O22.B000412.3_56_F.1.1-1-1	3m	3_56_F	Heart	O22.B000412.3_56_F.1.1-1-1	O22.B000412.3_56_F.1.1-1-1
O22.B000633.3_56_F.1.1-1-1	3m	3_56_F	Heart	O22.B000633.3_56_F.1.1-1-1	O22.B000633.3_56_F.1.1-1-1
O22.B000636.3_56_F.1.1-1-1	3m	3_56_F	Heart	O22.B000636.3_56_F.1.1-1-1	O22.B000636.3_56_F.1.1-1-1
O22.B000825.3_38_F.1.1-1-1	3m	3_38_F	Brain_Myeloid	O22.B000825.3_38_F.1.1-1-1	O22.B000825.3_38_F.1.1-1-1
O22.B000826.3_39_F.1.1-1-1	3m	3_39_F	Brain_Myeloid	O22.B000826.3_39_F.1.1-1-1	O22.B000826.3_39_F.1.1-1-1
O22.B000827.3_38_F.1.1-1-1	3m	3_38_F	Thymus	O22.B000827.3_38_F.1.1-1-1	O22.B000827.3_38_F.1.1-1-1
O22.B000971.3_39_F.1.1-1-1	3m	3_39_F	Spleen	O22.B000971.3_39_F.1.1-1-1	O22.B000971.3_39_F.1.1-1-1
O22.B001176.3_56_F.1.1-1-1	3m	3_56_F	Brain_Myeloid	O22.B001176.3_56_F.1.1-1-1	O22.B001176.3_56_F.1.1-1-1
O22.B001216.3_38_F.1.1-1-1	3m	3_38_F	BAT	O22.B001216.3_38_F.1.1-1-1	O22.B001216.3_38_F.1.1-1-1
O22.B001689.3_38_F.1.1-1-1	3m	3_38_F	Brain_Myeloid	O22.B001689.3_38_F.1.1-1-1	O22.B001689.3_38_F.1.1-1-1
O22.B001717.3_38_F.1.1-1-1	3m	3_38_F	Kidney	O22.B001717.3_38_F.1.1-1-1	O22.B001717.3_38_F.1.1-1-1
O22.B001750.3_38_F.1.1-1-1	3m	3_38_F	Spleen	O22.B001750.3_38_F.1.1-1-1	O22.B001750.3_38_F.1.1-1-1
O22.B002010.3_39_F.1.1-1-1	3m	3_39_F	Heart	O22.B002010.3_39_F.1.1-1-1	O22.B002010.3_39_F.1.1-1-1
O22.B002011.3_38_F.1.1-1-1	3m	3_38_F	Heart	O22.B002011.3_38_F.1.1-1-1	O22.B002011.3_38_F.1.1-1-1
O22.B002309.3_57_F.1.1-1-1	3m	3_57_F	Mammary_Gland	O22.B002309.3_57_F.1.1-1-1	O22.B002309.3_57_F.1.1-1-1
O22.B002314.3_56_F.1.1-1-1	3m	3_56_F	MAT	O22.B002314.3_56_F.1.1-1-1	O22.B002314.3_56_F.1.1-1-1
O22.B002421.3_39_F.1.1-1-1	3m	3_39_F	Heart	O22.B002421.3_39_F.1.1-1-1	O22.B002421.3_39_F.1.1-1-1
O22.B002423.3_39_F.1.1-1-1	3m	3_39_F	Heart	O22.B002423.3_39_F.1.1-1-1	O22.B002423.3_39_F.1.1-1-1
O22.B002427.3_39_F.1.1-1-1	3m	3_39_F	Heart	O22.B002427.3_39_F.1.1-1-1	O22.B002427.3_39_F.1.1-1-1
O22.B002428.3_38_F.1.1-1-1	3m	3_38_F	Heart	O22.B002428.3_38_F.1.1-1-1	O22.B002428.3_38_F.1.1-1-1
O22.B002429.3_38_F.1.1-1-1	3m	3_38_F	Heart	O22.B002429.3_38_F.1.1-1-1	O22.B002429.3_38_F.1.1-1-1
O22.B002430.3_38_F.1.1-1-1	3m	3_38_F	Aorta	O22.B002430.3_38_F.1.1-1-1	O22.B002430.3_38_F.1.1-1-1
O22.B002431.3_39_F.1.1-1-1	3m	3_39_F	Aorta	O22.B002431.3_39_F.1.1-1-1	O22.B002431.3_39_F.1.1-1-1
O22.B002432.3_38_F.1.1-1-1	3m	3_38_F	Mammary_Gland	O22.B002432.3_38_F.1.1-1-1	O22.B002432.3_38_F.1.1-1-1
O22.B002433.3_38_F.1.1-1-1	3m	3_38_F	Mammary_Gland	O22.B002433.3_38_F.1.1-1-1	O22.B002433.3_38_F.1.1-1-1
O22.B002435.3_39_F.1.1-1-1	3m	3_39_F	Mammary_Gland	O22.B002435.3_39_F.1.1-1-1	O22.B002435.3_39_F.1.1-1-1
O22.B002436.3_39_F.1.1-1-1	3m	3_39_F	Mammary_Gland	O22.B002436.3_39_F.1.1-1-1	O22.B002436.3_39_F.1.1-1-1
O22.B002438.3_38_F.1.1-1-1	3m	3_38_F	Mammary_Gland	O22.B002438.3_38_F.1.1-1-1	O22.B002438.3_38_F.1.1-1-1
O22.B002762.3_39_F.1.1-1-1	3m	3_39_F	Diaphragm	O22.B002762.3_39_F.1.1-1-1	O22.B002762.3_39_F.1.1-1-1
O22.B002764.3_38_F.1.1-1-1	3m	3_38_F	Bladder	O22.B002764.3_38_F.1.1-1-1	O22.B002764.3_38_F.1.1-1-1
O22.B002769.3_39_F.1.1-1-1	3m	3_39_F	Limb_Muscle	O22.B002769.3_39_F.1.1-1-1	O22.B002769.3_39_F.1.1-1-1
O22.B002775.3_39_F.1.1-1-1	3m	3_39_F	Kidney	O22.B002775.3_39_F.1.1-1-1	O22.B002775.3_39_F.1.1-1-1
O22.B002777.3_39_F.1.1-1-1	3m	3_39_F	Tongue	O22.B002777.3_39_F.1.1-1-1	O22.B002777.3_39_F.1.1-1-1
O22.B003274.3_38_F.1.1-1-1	3m	3_38_F	Brain_Non-Myeloid	O22.B003274.3_38_F.1.1-1-1	O22.B003274.3_38_F.1.1-1-1
O22.B003277.3_39_F.1.1-1-1	3m	3_39_F	Brain_Non-Myeloid	O22.B003277.3_39_F.1.1-1-1	O22.B003277.3_39_F.1.1-1-1
O22.B003278.3_38_F.1.1-1-1	3m	3_38_F	Brain_Myeloid	O22.B003278.3_38_F.1.1-1-1	O22.B003278.3_38_F.1.1-1-1
O22.B003279.3_38_F.1.1-1-1	3m	3_38_F	Brain_Myeloid	O22.B003279.3_38_F.1.1-1-1	O22.B003279.3_38_F.1.1-1-1
O22.B003281.3_39_F.1.1-1-1	3m	3_39_F	Brain_Myeloid	O22.B003281.3_39_F.1.1-1-1	O22.B003281.3_39_F.1.1-1-1
O22.B003283.3_38_F.1.1-1-1	3m	3_38_F	Skin	O22.B003283.3_38_F.1.1-1-1	O22.B003283.3_38_F.1.1-1-1
O22.B003291.3_39_F.1.1-1-1	3m	3_39_F	Thymus	O22.B003291.3_39_F.1.1-1-1	O22.B003291.3_39_F.1.1-1-1
O22.D041894.3_9_M.1.1-1-1	3m	3_9_M	Tongue	O22.D041894.3_9_M.1.1-1-1	O22.D041894.3_9_M.1.1-1-1
O22.D041904.3_10_M.1.1-1-1	3m	3_10_M	Tongue	O22.D041904.3_10_M.1.1-1-1	O22.D041904.3_10_M.1.1-1-1
O22.D041911.3_8_M.1.1-1-1	3m	3_8_M	Tongue	O22.D041911.3_8_M.1.1-1-1	O22.D041911.3_8_M.1.1-1-1
O22.D041914.3_8_M.1.1-1-1	3m	3_8_M	Bladder	O22.D041914.3_8_M.1.1-1-1	O22.D041914.3_8_M.1.1-1-1
O22.D042044.3_9_M.1.1-1-1	3m	3_9_M	Marrow	O22.D042044.3_9_M.1.1-1-1	O22.D042044.3_9_M.1.1-1-1
O22.D042105.3_11_M.1.1-1-1	3m	3_11_M	Diaphragm	O22.D042105.3_11_M.1.1-1-1	O22.D042105.3_11_M.1.1-1-1
O22.D042180.3_10_M.1.1-1-1	3m	3_10_M	Diaphragm	O22.D042180.3_10_M.1.1-1-1	O22.D042180.3_10_M.1.1-1-1
O22.D042186.3_8_M.1.1-1-1	3m	3_8_M	Limb_Muscle	O22.D042186.3_8_M.1.1-1-1	O22.D042186.3_8_M.1.1-1-1
O22.D042193.3_8_M.1.1-1-1	3m	3_8_M	Marrow	O22.D042193.3_8_M.1.1-1-1	O22.D042193.3_8_M.1.1-1-1
O22.D042253.3_9_M.1.1-1-1	3m	3_9_M	Bladder	O22.D042253.3_9_M.1.1-1-1	O22.D042253.3_9_M.1.1-1-1
O22.D042467.3_9_M.1.1-1-1	3m	3_9_M	Marrow	O22.D042467.3_9_M.1.1-1-1	O22.D042467.3_9_M.1.1-1-1
O22.D042473.3_10_M.1.1-1-1	3m	3_10_M	Limb_Muscle	O22.D042473.3_10_M.1.1-1-1	O22.D042473.3_10_M.1.1-1-1
O22.D042474.3_8_M.1.1-1-1	3m	3_8_M	Trachea	O22.D042474.3_8_M.1.1-1-1	O22.D042474.3_8_M.1.1-1-1
O22.D042475.3_9_M.1.1-1-1	3m	3_9_M	Trachea	O22.D042475.3_9_M.1.1-1-1	O22.D042475.3_9_M.1.1-1-1
O22.D042479.3_8_M.1.1-1-1	3m	3_8_M	Marrow	O22.D042479.3_8_M.1.1-1-1	O22.D042479.3_8_M.1.1-1-1
O22.D043522.3_39_F.1.1-1-1	3m	3_39_F	Lung	O22.D043522.3_39_F.1.1-1-1	O22.D043522.3_39_F.1.1-1-1
O22.D043526.3_39_F.1.1-1-1	3m	3_39_F	SCAT	O22.D043526.3_39_F.1.1-1-1	O22.D043526.3_39_F.1.1-1-1
O22.D045064.3_38_F.1.1-1-1	3m	3_38_F	MAT	O22.D045064.3_38_F.1.1-1-1	O22.D045064.3_38_F.1.1-1-1
O22.D045140.3_38_F.1.1-1-1	3m	3_38_F	Marrow	O22.D045140.3_38_F.1.1-1-1	O22.D045140.3_38_F.1.1-1-1
O22.MAA000377.3_9_M.1.1-1-1	3m	3_9_M	Liver	O22.MAA000377.3_9_M.1.1-1-1	O22.MAA000377.3_9_M.1.1-1-1
O22.MAA000386.3_11_M.1.1-1-1	3m	3_11_M	SCAT	O22.MAA000386.3_11_M.1.1-1-1	O22.MAA000386.3_11_M.1.1-1-1
O22.MAA000388.3_11_M.1.1-1-1	3m	3_11_M	GAT	O22.MAA000388.3_11_M.1.1-1-1	O22.MAA000388.3_11_M.1.1-1-1
O22.MAA000399.3_9_M.1.1-1-1	3m	3_9_M	Heart	O22.MAA000399.3_9_M.1.1-1-1	O22.MAA000399.3_9_M.1.1-1-1
O22.MAA000400.3_8_M.1.1-1-1	3m	3_8_M	Heart	O22.MAA000400.3_8_M.1.1-1-1	O22.MAA000400.3_8_M.1.1-1-1
O22.MAA000409.3_10_M.1.1-1-1	3m	3_10_M	Marrow	O22.MAA000409.3_10_M.1.1-1-1	O22.MAA000409.3_10_M.1.1-1-1
O22.MAA000427.3_11_M.1.1-1-1	3m	3_11_M	Skin	O22.MAA000427.3_11_M.1.1-1-1	O22.MAA000427.3_11_M.1.1-1-1
O22.MAA000435.3_10_M.1.1-1-1	3m	3_10_M	Skin	O22.MAA000435.3_10_M.1.1-1-1	O22.MAA000435.3_10_M.1.1-1-1
O22.MAA000439.3_10_M.1.1-1-1	3m	3_10_M	GAT	O22.MAA000439.3_10_M.1.1-1-1	O22.MAA000439.3_10_M.1.1-1-1
O22.MAA000442.3_11_M.1.1-1-1	3m	3_11_M	BAT	O22.MAA000442.3_11_M.1.1-1-1	O22.MAA000442.3_11_M.1.1-1-1
O22.MAA000452.3_8_M.1.1-1-1	3m	3_8_M	Heart	O22.MAA000452.3_8_M.1.1-1-1	O22.MAA000452.3_8_M.1.1-1-1
O22.MAA000487.3_10_M.1.1-1-1	3m	3_10_M	Bladder	O22.MAA000487.3_10_M.1.1-1-1	O22.MAA000487.3_10_M.1.1-1-1
O22.MAA000496.3_10_M.1.1-1-1	3m	3_10_M	Trachea	O22.MAA000496.3_10_M.1.1-1-1	O22.MAA000496.3_10_M.1.1-1-1
O22.MAA000508.3_9_M.1.1-1-1	3m	3_9_M	Spleen	O22.MAA000508.3_9_M.1.1-1-1	O22.MAA000508.3_9_M.1.1-1-1
O22.MAA000510.3_8_M.1.1-1-1	3m	3_8_M	SCAT	O22.MAA000510.3_8_M.1.1-1-1	O22.MAA000510.3_8_M.1.1-1-1
O22.MAA000526.3_9_M.1.1-1-1	3m	3_9_M	Lung	O22.MAA000526.3_9_M.1.1-1-1	O22.MAA000526.3_9_M.1.1-1-1
O22.MAA000530.3_8_M.1.1-1-1	3m	3_8_M	Lung	O22.MAA000530.3_8_M.1.1-1-1	O22.MAA000530.3_8_M.1.1-1-1
O22.MAA000554.3_8_M.1.1-1-1	3m	3_8_M	GAT	O22.MAA000554.3_8_M.1.1-1-1	O22.MAA000554.3_8_M.1.1-1-1
O22.MAA000556.3_9_M.1.1-1-1	3m	3_9_M	BAT	O22.MAA000556.3_9_M.1.1-1-1	O22.MAA000556.3_9_M.1.1-1-1
O22.MAA000559.3_8_M.1.1-1-1	3m	3_8_M	Spleen	O22.MAA000559.3_8_M.1.1-1-1	O22.MAA000559.3_8_M.1.1-1-1
O22.MAA000560.3_10_M.1.1-1-1	3m	3_10_M	Brain_Non-Myeloid	O22.MAA000560.3_10_M.1.1-1-1	O22.MAA000560.3_10_M.1.1-1-1
O22.MAA000561.3_10_M.1.1-1-1	3m	3_10_M	Brain_Non-Myeloid	O22.MAA000561.3_10_M.1.1-1-1	O22.MAA000561.3_10_M.1.1-1-1
O22.MAA000563.3_10_M.1.1-1-1	3m	3_10_M	Brain_Non-Myeloid	O22.MAA000563.3_10_M.1.1-1-1	O22.MAA000563.3_10_M.1.1-1-1
O22.MAA000564.3_10_M.1.1-1-1	3m	3_10_M	Brain_Non-Myeloid	O22.MAA000564.3_10_M.1.1-1-1	O22.MAA000564.3_10_M.1.1-1-1
O22.MAA000570.3_8_M.1.1-1-1	3m	3_8_M	Brain_Myeloid	O22.MAA000570.3_8_M.1.1-1-1	O22.MAA000570.3_8_M.1.1-1-1
O22.MAA000571.3_9_M.1.1-1-1	3m	3_9_M	Brain_Myeloid	O22.MAA000571.3_9_M.1.1-1-1	O22.MAA000571.3_9_M.1.1-1-1
O22.MAA000572.3_8_M.1.1-1-1	3m	3_8_M	Brain_Myeloid	O22.MAA000572.3_8_M.1.1-1-1	O22.MAA000572.3_8_M.1.1-1-1
O22.MAA000573.3_9_M.1.1-1-1	3m	3_9_M	Brain_Myeloid	O22.MAA000573.3_9_M.1.1-1-1	O22.MAA000573.3_9_M.1.1-1-1
O22.MAA000574.3_8_M.1.1-1-1	3m	3_8_M	Pancreas	O22.MAA000574.3_8_M.1.1-1-1	O22.MAA000574.3_8_M.1.1-1-1
O22.MAA000578.3_10_M.1.1-1-1	3m	3_10_M	Brain_Non-Myeloid	O22.MAA000578.3_10_M.1.1-1-1	O22.MAA000578.3_10_M.1.1-1-1
O22.MAA000581.3_10_M.1.1-1-1	3m	3_10_M	Brain_Non-Myeloid	O22.MAA000581.3_10_M.1.1-1-1	O22.MAA000581.3_10_M.1.1-1-1
O22.MAA000583.3_9_M.1.1-1-1	3m	3_9_M	Large_Intestine	O22.MAA000583.3_9_M.1.1-1-1	O22.MAA000583.3_9_M.1.1-1-1
O22.MAA000586.3_8_M.1.1-1-1	3m	3_8_M	Heart	O22.MAA000586.3_8_M.1.1-1-1	O22.MAA000586.3_8_M.1.1-1-1
O22.MAA000589.3_9_M.1.1-1-1	3m	3_9_M	Heart	O22.MAA000589.3_9_M.1.1-1-1	O22.MAA000589.3_9_M.1.1-1-1
O22.MAA000590.3_9_M.1.1-1-1	3m	3_9_M	Brain_Myeloid	O22.MAA000590.3_9_M.1.1-1-1	O22.MAA000590.3_9_M.1.1-1-1
O22.MAA000592.3_9_M.1.1-1-1	3m	3_9_M	Brain_Myeloid	O22.MAA000592.3_9_M.1.1-1-1	O22.MAA000592.3_9_M.1.1-1-1
O22.MAA000593.3_8_M.1.1-1-1	3m	3_8_M	Brain_Myeloid	O22.MAA000593.3_8_M.1.1-1-1	O22.MAA000593.3_8_M.1.1-1-1
O22.MAA000594.3_8_M.1.1-1-1	3m	3_8_M	Aorta	O22.MAA000594.3_8_M.1.1-1-1	O22.MAA000594.3_8_M.1.1-1-1
O22.MAA000595.3_9_M.1.1-1-1	3m	3_9_M	Aorta	O22.MAA000595.3_9_M.1.1-1-1	O22.MAA000595.3_9_M.1.1-1-1
O22.MAA000596.3_9_M.1.1-1-1	3m	3_9_M	Marrow	O22.MAA000596.3_9_M.1.1-1-1	O22.MAA000596.3_9_M.1.1-1-1
O22.MAA000597.3_9_M.1.1-1-1	3m	3_9_M	Skin	O22.MAA000597.3_9_M.1.1-1-1	O22.MAA000597.3_9_M.1.1-1-1
O22.MAA000600.3_8_M.1.1-1-1	3m	3_8_M	Marrow	O22.MAA000600.3_8_M.1.1-1-1	O22.MAA000600.3_8_M.1.1-1-1
O22.MAA000603.3_10_M.1.1-1-1	3m	3_10_M	Brain_Myeloid	O22.MAA000603.3_10_M.1.1-1-1	O22.MAA000603.3_10_M.1.1-1-1
O22.MAA000604.3_10_M.1.1-1-1	3m	3_10_M	Brain_Myeloid	O22.MAA000604.3_10_M.1.1-1-1	O22.MAA000604.3_10_M.1.1-1-1
O22.MAA000607.3_9_M.1.1-1-1	3m	3_9_M	Thymus	O22.MAA000607.3_9_M.1.1-1-1	O22.MAA000607.3_9_M.1.1-1-1
O22.MAA000609.3_8_M.1.1-1-1	3m	3_8_M	Thymus	O22.MAA000609.3_8_M.1.1-1-1	O22.MAA000609.3_8_M.1.1-1-1
O22.MAA000612.3_9_M.1.1-1-1	3m	3_9_M	Large_Intestine	O22.MAA000612.3_9_M.1.1-1-1	O22.MAA000612.3_9_M.1.1-1-1
O22.MAA000614.3_10_M.1.1-1-1	3m	3_10_M	Skin	O22.MAA000614.3_10_M.1.1-1-1	O22.MAA000614.3_10_M.1.1-1-1
O22.MAA000638.3_9_M.1.1-1-1	3m	3_9_M	Brain_Non-Myeloid	O22.MAA000638.3_9_M.1.1-1-1	O22.MAA000638.3_9_M.1.1-1-1
O22.MAA000639.3_9_M.1.1-1-1	3m	3_9_M	Marrow	O22.MAA000639.3_9_M.1.1-1-1	O22.MAA000639.3_9_M.1.1-1-1
O22.MAA000652.3_10_M.1.1-1-1	3m	3_10_M	Marrow	O22.MAA000652.3_10_M.1.1-1-1	O22.MAA000652.3_10_M.1.1-1-1
O22.MAA000752.3_10_M.1.1-1-1	3m	3_10_M	Kidney	O22.MAA000752.3_10_M.1.1-1-1	O22.MAA000752.3_10_M.1.1-1-1
O22.MAA000776.3_10_M.1.1-1-1	3m	3_10_M	Spleen	O22.MAA000776.3_10_M.1.1-1-1	O22.MAA000776.3_10_M.1.1-1-1
O22.MAA000779.3_11_M.1.1-1-1	3m	3_11_M	Spleen	O22.MAA000779.3_11_M.1.1-1-1	O22.MAA000779.3_11_M.1.1-1-1
O22.MAA000839.3_11_M.1.1-1-1	3m	3_11_M	Lung	O22.MAA000839.3_11_M.1.1-1-1	O22.MAA000839.3_11_M.1.1-1-1
O22.MAA000844.3_10_M.1.1-1-1	3m	3_10_M	Marrow	O22.MAA000844.3_10_M.1.1-1-1	O22.MAA000844.3_10_M.1.1-1-1
O22.MAA000848.3_10_M.1.1-1-1	3m	3_10_M	Marrow	O22.MAA000848.3_10_M.1.1-1-1	O22.MAA000848.3_10_M.1.1-1-1
O22.MAA000870.3_10_M.1.1-1-1	3m	3_10_M	Large_Intestine	O22.MAA000870.3_10_M.1.1-1-1	O22.MAA000870.3_10_M.1.1-1-1
O22.MAA000871.3_11_M.1.1-1-1	3m	3_11_M	Large_Intestine	O22.MAA000871.3_11_M.1.1-1-1	O22.MAA000871.3_11_M.1.1-1-1
O22.MAA000873.3_10_M.1.1-1-1	3m	3_10_M	MAT	O22.MAA000873.3_10_M.1.1-1-1	O22.MAA000873.3_10_M.1.1-1-1
O22.MAA000877.3_11_M.1.1-1-1	3m	3_11_M	MAT	O22.MAA000877.3_11_M.1.1-1-1	O22.MAA000877.3_11_M.1.1-1-1
O22.MAA000880.3_11_M.1.1-1-1	3m	3_11_M	Thymus	O22.MAA000880.3_11_M.1.1-1-1	O22.MAA000880.3_11_M.1.1-1-1
O22.MAA000884.3_10_M.1.1-1-1	3m	3_10_M	Pancreas	O22.MAA000884.3_10_M.1.1-1-1	O22.MAA000884.3_10_M.1.1-1-1
O22.MAA000891.3_10_M.1.1-1-1	3m	3_10_M	Lung	O22.MAA000891.3_10_M.1.1-1-1	O22.MAA000891.3_10_M.1.1-1-1
O22.MAA000898.3_11_M.1.1-1-1	3m	3_11_M	Heart	O22.MAA000898.3_11_M.1.1-1-1	O22.MAA000898.3_11_M.1.1-1-1
O22.MAA000901.3_10_M.1.1-1-1	3m	3_10_M	Heart	O22.MAA000901.3_10_M.1.1-1-1	O22.MAA000901.3_10_M.1.1-1-1
O22.MAA000906.3_11_M.1.1-1-1	3m	3_11_M	Aorta	O22.MAA000906.3_11_M.1.1-1-1	O22.MAA000906.3_11_M.1.1-1-1
O22.MAA000907.3_11_M.1.1-1-1	3m	3_11_M	Liver	O22.MAA000907.3_11_M.1.1-1-1	O22.MAA000907.3_11_M.1.1-1-1
O22.MAA000908.3_10_M.1.1-1-1	3m	3_10_M	Aorta	O22.MAA000908.3_10_M.1.1-1-1	O22.MAA000908.3_10_M.1.1-1-1
O22.MAA000909.3_10_M.1.1-1-1	3m	3_10_M	Large_Intestine	O22.MAA000909.3_10_M.1.1-1-1	O22.MAA000909.3_10_M.1.1-1-1
O22.MAA000910.3_10_M.1.1-1-1	3m	3_10_M	Pancreas	O22.MAA000910.3_10_M.1.1-1-1	O22.MAA000910.3_10_M.1.1-1-1
O22.MAA000913.3_9_M.1.1-1-1	3m	3_9_M	GAT	O22.MAA000913.3_9_M.1.1-1-1	O22.MAA000913.3_9_M.1.1-1-1
O22.MAA000914.3_9_M.1.1-1-1	3m	3_9_M	MAT	O22.MAA000914.3_9_M.1.1-1-1	O22.MAA000914.3_9_M.1.1-1-1
O22.MAA000919.3_10_M.1.1-1-1	3m	3_10_M	Heart	O22.MAA000919.3_10_M.1.1-1-1	O22.MAA000919.3_10_M.1.1-1-1
O22.MAA000920.3_11_M.1.1-1-1	3m	3_11_M	Heart	O22.MAA000920.3_11_M.1.1-1-1	O22.MAA000920.3_11_M.1.1-1-1
O22.MAA000922.3_9_M.1.1-1-1	3m	3_9_M	Kidney	O22.MAA000922.3_9_M.1.1-1-1	O22.MAA000922.3_9_M.1.1-1-1
O22.MAA000925.3_9_M.1.1-1-1	3m	3_9_M	Brain_Non-Myeloid	O22.MAA000925.3_9_M.1.1-1-1	O22.MAA000925.3_9_M.1.1-1-1
O22.MAA000926.3_9_M.1.1-1-1	3m	3_9_M	Brain_Non-Myeloid	O22.MAA000926.3_9_M.1.1-1-1	O22.MAA000926.3_9_M.1.1-1-1
O22.MAA000927.3_9_M.1.1-1-1	3m	3_9_M	Skin	O22.MAA000927.3_9_M.1.1-1-1	O22.MAA000927.3_9_M.1.1-1-1
O22.MAA000930.3_8_M.1.1-1-1	3m	3_8_M	Brain_Non-Myeloid	O22.MAA000930.3_8_M.1.1-1-1	O22.MAA000930.3_8_M.1.1-1-1
O22.MAA000932.3_11_M.1.1-1-1	3m	3_11_M	Brain_Non-Myeloid	O22.MAA000932.3_11_M.1.1-1-1	O22.MAA000932.3_11_M.1.1-1-1
O22.MAA000937.3_8_M.1.1-1-1	3m	3_8_M	Large_Intestine	O22.MAA000937.3_8_M.1.1-1-1	O22.MAA000937.3_8_M.1.1-1-1
O22.MAA000938.3_8_M.1.1-1-1	3m	3_8_M	Skin	O22.MAA000938.3_8_M.1.1-1-1	O22.MAA000938.3_8_M.1.1-1-1
O22.MAA000942.3_8_M.1.1-1-1	3m	3_8_M	Brain_Non-Myeloid	O22.MAA000942.3_8_M.1.1-1-1	O22.MAA000942.3_8_M.1.1-1-1
O22.MAA001454.3_38_F.1.1-1-1	3m	3_38_F	Diaphragm	O22.MAA001454.3_38_F.1.1-1-1	O22.MAA001454.3_38_F.1.1-1-1
O22.MAA001539.3_56_F.1.1-1-1	3m	3_56_F	Large_Intestine	O22.MAA001539.3_56_F.1.1-1-1	O22.MAA001539.3_56_F.1.1-1-1
O22.MAA001632.3_56_F.1.1-1-1	3m	3_56_F	Large_Intestine	O22.MAA001632.3_56_F.1.1-1-1	O22.MAA001632.3_56_F.1.1-1-1
O22.MAA001847.3_39_F.1.1-1-1	3m	3_39_F	Lung	O22.MAA001847.3_39_F.1.1-1-1	O22.MAA001847.3_39_F.1.1-1-1
O22.MAA001857.3_38_F.1.1-1-1	3m	3_38_F	Pancreas	O22.MAA001857.3_38_F.1.1-1-1	O22.MAA001857.3_38_F.1.1-1-1
O22.MAA001861.3_39_F.1.1-1-1	3m	3_39_F	Pancreas	O22.MAA001861.3_39_F.1.1-1-1	O22.MAA001861.3_39_F.1.1-1-1
O22.MAA001862.3_39_F.1.1-1-1	3m	3_39_F	Pancreas	O22.MAA001862.3_39_F.1.1-1-1	O22.MAA001862.3_39_F.1.1-1-1
O22.MAA001865.3_38_F.1.1-1-1	3m	3_38_F	Trachea	O22.MAA001865.3_38_F.1.1-1-1	O22.MAA001865.3_38_F.1.1-1-1
O22.MAA001867.3_39_F.1.1-1-1	3m	3_39_F	Trachea	O22.MAA001867.3_39_F.1.1-1-1	O22.MAA001867.3_39_F.1.1-1-1
O22.MAA001868.3_38_F.1.1-1-1	3m	3_38_F	Pancreas	O22.MAA001868.3_38_F.1.1-1-1	O22.MAA001868.3_38_F.1.1-1-1
O22.MAA001869.3_38_F.1.1-1-1	3m	3_38_F	Large_Intestine	O22.MAA001869.3_38_F.1.1-1-1	O22.MAA001869.3_38_F.1.1-1-1
O22.MAA001871.3_39_F.1.1-1-1	3m	3_39_F	Large_Intestine	O22.MAA001871.3_39_F.1.1-1-1	O22.MAA001871.3_39_F.1.1-1-1
O22.MAA001873.3_38_F.1.1-1-1	3m	3_38_F	Large_Intestine	O22.MAA001873.3_38_F.1.1-1-1	O22.MAA001873.3_38_F.1.1-1-1
O22.MAA001875.3_39_F.1.1-1-1	3m	3_39_F	Large_Intestine	O22.MAA001875.3_39_F.1.1-1-1	O22.MAA001875.3_39_F.1.1-1-1
O22.MAA001883.3_39_F.1.1-1-1	3m	3_39_F	Marrow	O22.MAA001883.3_39_F.1.1-1-1	O22.MAA001883.3_39_F.1.1-1-1
O22.MAA001884.3_38_F.1.1-1-1	3m	3_38_F	Marrow	O22.MAA001884.3_38_F.1.1-1-1	O22.MAA001884.3_38_F.1.1-1-1
O22.MAA001887.3_39_F.1.1-1-1	3m	3_39_F	Marrow	O22.MAA001887.3_39_F.1.1-1-1	O22.MAA001887.3_39_F.1.1-1-1
O22.MAA001888.3_39_F.1.1-1-1	3m	3_39_F	Marrow	O22.MAA001888.3_39_F.1.1-1-1	O22.MAA001888.3_39_F.1.1-1-1
O22.MAA001894.3_39_F.1.1-1-1	3m	3_39_F	Brain_Non-Myeloid	O22.MAA001894.3_39_F.1.1-1-1	O22.MAA001894.3_39_F.1.1-1-1
O3.B000126.3_39_F.1.1-1-1	3m	3_39_F	Skin	O3.B000126.3_39_F.1.1-1-1	O3.B000126.3_39_F.1.1-1-1
O3.B000127.3_38_F.1.1-1-1	3m	3_38_F	SCAT	O3.B000127.3_38_F.1.1-1-1	O3.B000127.3_38_F.1.1-1-1
O3.B000167.3_56_F.1.1-1-1	3m	3_56_F	Mammary_Gland	O3.B000167.3_56_F.1.1-1-1	O3.B000167.3_56_F.1.1-1-1
O3.B000168.3_57_F.1.1-1-1	3m	3_57_F	Mammary_Gland	O3.B000168.3_57_F.1.1-1-1	O3.B000168.3_57_F.1.1-1-1
O3.B000404.3_56_F.1.1-1-1	3m	3_56_F	Brain_Non-Myeloid	O3.B000404.3_56_F.1.1-1-1	O3.B000404.3_56_F.1.1-1-1
O3.B000412.3_56_F.1.1-1-1	3m	3_56_F	Heart	O3.B000412.3_56_F.1.1-1-1	O3.B000412.3_56_F.1.1-1-1
O3.B000610.3_56_F.1.1-1-1	3m	3_56_F	Bladder	O3.B000610.3_56_F.1.1-1-1	O3.B000610.3_56_F.1.1-1-1
O3.B000634.3_56_F.1.1-1-1	3m	3_56_F	Heart	O3.B000634.3_56_F.1.1-1-1	O3.B000634.3_56_F.1.1-1-1
O3.B000636.3_56_F.1.1-1-1	3m	3_56_F	Heart	O3.B000636.3_56_F.1.1-1-1	O3.B000636.3_56_F.1.1-1-1
O3.B000825.3_38_F.1.1-1-1	3m	3_38_F	Brain_Myeloid	O3.B000825.3_38_F.1.1-1-1	O3.B000825.3_38_F.1.1-1-1
O3.B000826.3_39_F.1.1-1-1	3m	3_39_F	Brain_Myeloid	O3.B000826.3_39_F.1.1-1-1	O3.B000826.3_39_F.1.1-1-1
O3.B000827.3_38_F.1.1-1-1	3m	3_38_F	Thymus	O3.B000827.3_38_F.1.1-1-1	O3.B000827.3_38_F.1.1-1-1
O3.B000971.3_39_F.1.1-1-1	3m	3_39_F	Spleen	O3.B000971.3_39_F.1.1-1-1	O3.B000971.3_39_F.1.1-1-1
O3.B001176.3_56_F.1.1-1-1	3m	3_56_F	Brain_Myeloid	O3.B001176.3_56_F.1.1-1-1	O3.B001176.3_56_F.1.1-1-1
O3.B001689.3_38_F.1.1-1-1	3m	3_38_F	Brain_Myeloid	O3.B001689.3_38_F.1.1-1-1	O3.B001689.3_38_F.1.1-1-1
O3.B001717.3_38_F.1.1-1-1	3m	3_38_F	Kidney	O3.B001717.3_38_F.1.1-1-1	O3.B001717.3_38_F.1.1-1-1
O3.B001750.3_38_F.1.1-1-1	3m	3_38_F	Spleen	O3.B001750.3_38_F.1.1-1-1	O3.B001750.3_38_F.1.1-1-1
O3.B001960.3_56_F.1.1-1-1	3m	3_56_F	BAT	O3.B001960.3_56_F.1.1-1-1	O3.B001960.3_56_F.1.1-1-1
O3.B002010.3_39_F.1.1-1-1	3m	3_39_F	Heart	O3.B002010.3_39_F.1.1-1-1	O3.B002010.3_39_F.1.1-1-1
O3.B002309.3_57_F.1.1-1-1	3m	3_57_F	Mammary_Gland	O3.B002309.3_57_F.1.1-1-1	O3.B002309.3_57_F.1.1-1-1
O3.B002421.3_39_F.1.1-1-1	3m	3_39_F	Heart	O3.B002421.3_39_F.1.1-1-1	O3.B002421.3_39_F.1.1-1-1
O3.B002423.3_39_F.1.1-1-1	3m	3_39_F	Heart	O3.B002423.3_39_F.1.1-1-1	O3.B002423.3_39_F.1.1-1-1
O3.B002427.3_39_F.1.1-1-1	3m	3_39_F	Heart	O3.B002427.3_39_F.1.1-1-1	O3.B002427.3_39_F.1.1-1-1
O3.B002428.3_38_F.1.1-1-1	3m	3_38_F	Heart	O3.B002428.3_38_F.1.1-1-1	O3.B002428.3_38_F.1.1-1-1
O3.B002429.3_38_F.1.1-1-1	3m	3_38_F	Heart	O3.B002429.3_38_F.1.1-1-1	O3.B002429.3_38_F.1.1-1-1
O3.B002430.3_38_F.1.1-1-1	3m	3_38_F	Aorta	O3.B002430.3_38_F.1.1-1-1	O3.B002430.3_38_F.1.1-1-1
O3.B002431.3_39_F.1.1-1-1	3m	3_39_F	Aorta	O3.B002431.3_39_F.1.1-1-1	O3.B002431.3_39_F.1.1-1-1
O3.B002432.3_38_F.1.1-1-1	3m	3_38_F	Mammary_Gland	O3.B002432.3_38_F.1.1-1-1	O3.B002432.3_38_F.1.1-1-1
O3.B002433.3_38_F.1.1-1-1	3m	3_38_F	Mammary_Gland	O3.B002433.3_38_F.1.1-1-1	O3.B002433.3_38_F.1.1-1-1
O3.B002436.3_39_F.1.1-1-1	3m	3_39_F	Mammary_Gland	O3.B002436.3_39_F.1.1-1-1	O3.B002436.3_39_F.1.1-1-1
O3.B002437.3_39_F.1.1-1-1	3m	3_39_F	Mammary_Gland	O3.B002437.3_39_F.1.1-1-1	O3.B002437.3_39_F.1.1-1-1
O3.B002438.3_38_F.1.1-1-1	3m	3_38_F	Mammary_Gland	O3.B002438.3_38_F.1.1-1-1	O3.B002438.3_38_F.1.1-1-1
O3.B002707.3_39_F.1.1-1-1	3m	3_39_F	BAT	O3.B002707.3_39_F.1.1-1-1	O3.B002707.3_39_F.1.1-1-1
O3.B002762.3_39_F.1.1-1-1	3m	3_39_F	Diaphragm	O3.B002762.3_39_F.1.1-1-1	O3.B002762.3_39_F.1.1-1-1
O3.B002764.3_38_F.1.1-1-1	3m	3_38_F	Bladder	O3.B002764.3_38_F.1.1-1-1	O3.B002764.3_38_F.1.1-1-1
O3.B002765.3_38_F.1.1-1-1	3m	3_38_F	Limb_Muscle	O3.B002765.3_38_F.1.1-1-1	O3.B002765.3_38_F.1.1-1-1
O3.B002775.3_39_F.1.1-1-1	3m	3_39_F	Kidney	O3.B002775.3_39_F.1.1-1-1	O3.B002775.3_39_F.1.1-1-1
O3.B002777.3_39_F.1.1-1-1	3m	3_39_F	Tongue	O3.B002777.3_39_F.1.1-1-1	O3.B002777.3_39_F.1.1-1-1
O3.B002780.3_38_F.1.1-1-1	3m	3_38_F	Tongue	O3.B002780.3_38_F.1.1-1-1	O3.B002780.3_38_F.1.1-1-1
O3.B003277.3_39_F.1.1-1-1	3m	3_39_F	Brain_Non-Myeloid	O3.B003277.3_39_F.1.1-1-1	O3.B003277.3_39_F.1.1-1-1
O3.B003278.3_38_F.1.1-1-1	3m	3_38_F	Brain_Myeloid	O3.B003278.3_38_F.1.1-1-1	O3.B003278.3_38_F.1.1-1-1
O3.B003279.3_38_F.1.1-1-1	3m	3_38_F	Brain_Myeloid	O3.B003279.3_38_F.1.1-1-1	O3.B003279.3_38_F.1.1-1-1
O3.B003283.3_38_F.1.1-1-1	3m	3_38_F	Skin	O3.B003283.3_38_F.1.1-1-1	O3.B003283.3_38_F.1.1-1-1
O3.B003284.3_39_F.1.1-1-1	3m	3_39_F	Thymus	O3.B003284.3_39_F.1.1-1-1	O3.B003284.3_39_F.1.1-1-1
O3.B003285.3_38_F.1.1-1-1	3m	3_38_F	Thymus	O3.B003285.3_38_F.1.1-1-1	O3.B003285.3_38_F.1.1-1-1
O3.B003290.3_38_F.1.1-1-1	3m	3_38_F	Brain_Non-Myeloid	O3.B003290.3_38_F.1.1-1-1	O3.B003290.3_38_F.1.1-1-1
O3.B003291.3_39_F.1.1-1-1	3m	3_39_F	Thymus	O3.B003291.3_39_F.1.1-1-1	O3.B003291.3_39_F.1.1-1-1
O3.B003292.3_39_F.1.1-1-1	3m	3_39_F	Brain_Myeloid	O3.B003292.3_39_F.1.1-1-1	O3.B003292.3_39_F.1.1-1-1
O3.B003728.3_56_F.1.1-1-1	3m	3_56_F	Brain_Non-Myeloid	O3.B003728.3_56_F.1.1-1-1	O3.B003728.3_56_F.1.1-1-1
O3.D041894.3_9_M.1.1-1-1	3m	3_9_M	Tongue	O3.D041894.3_9_M.1.1-1-1	O3.D041894.3_9_M.1.1-1-1
O3.D041904.3_10_M.1.1-1-1	3m	3_10_M	Tongue	O3.D041904.3_10_M.1.1-1-1	O3.D041904.3_10_M.1.1-1-1
O3.D041911.3_8_M.1.1-1-1	3m	3_8_M	Tongue	O3.D041911.3_8_M.1.1-1-1	O3.D041911.3_8_M.1.1-1-1
O3.D041912.3_8_M.1.1-1-1	3m	3_8_M	Marrow	O3.D041912.3_8_M.1.1-1-1	O3.D041912.3_8_M.1.1-1-1
O3.D041914.3_8_M.1.1-1-1	3m	3_8_M	Bladder	O3.D041914.3_8_M.1.1-1-1	O3.D041914.3_8_M.1.1-1-1
O3.D042044.3_9_M.1.1-1-1	3m	3_9_M	Marrow	O3.D042044.3_9_M.1.1-1-1	O3.D042044.3_9_M.1.1-1-1
O3.D042103.3_11_M.1-1-1	3m	3_11_M	Limb_Muscle	O3.D042103.3_11_M.1-1-1	O3.D042103.3_11_M.1-1-1
O3.D042105.3_11_M.1.1-1-1	3m	3_11_M	Diaphragm	O3.D042105.3_11_M.1.1-1-1	O3.D042105.3_11_M.1.1-1-1
O3.D042180.3_10_M.1.1-1-1	3m	3_10_M	Diaphragm	O3.D042180.3_10_M.1.1-1-1	O3.D042180.3_10_M.1.1-1-1
O3.D042186.3_8_M.1.1-1-1	3m	3_8_M	Limb_Muscle	O3.D042186.3_8_M.1.1-1-1	O3.D042186.3_8_M.1.1-1-1
O3.D042193.3_8_M.1.1-1-1	3m	3_8_M	Marrow	O3.D042193.3_8_M.1.1-1-1	O3.D042193.3_8_M.1.1-1-1
O3.D042253.3_9_M.1.1-1-1	3m	3_9_M	Bladder	O3.D042253.3_9_M.1.1-1-1	O3.D042253.3_9_M.1.1-1-1
O3.D042473.3_10_M.1.1-1-1	3m	3_10_M	Limb_Muscle	O3.D042473.3_10_M.1.1-1-1	O3.D042473.3_10_M.1.1-1-1
O3.D042474.3_8_M.1.1-1-1	3m	3_8_M	Trachea	O3.D042474.3_8_M.1.1-1-1	O3.D042474.3_8_M.1.1-1-1
O3.D042475.3_9_M.1.1-1-1	3m	3_9_M	Trachea	O3.D042475.3_9_M.1.1-1-1	O3.D042475.3_9_M.1.1-1-1
O3.D043522.3_39_F.1.1-1-1	3m	3_39_F	Lung	O3.D043522.3_39_F.1.1-1-1	O3.D043522.3_39_F.1.1-1-1
O3.D045058.3_39_F.1.1-1-1	3m	3_39_F	GAT	O3.D045058.3_39_F.1.1-1-1	O3.D045058.3_39_F.1.1-1-1
O3.D045064.3_38_F.1.1-1-1	3m	3_38_F	MAT	O3.D045064.3_38_F.1.1-1-1	O3.D045064.3_38_F.1.1-1-1
O3.D045067.3_38_F.1.1-1-1	3m	3_38_F	GAT	O3.D045067.3_38_F.1.1-1-1	O3.D045067.3_38_F.1.1-1-1
O3.D045140.3_38_F.1.1-1-1	3m	3_38_F	Marrow	O3.D045140.3_38_F.1.1-1-1	O3.D045140.3_38_F.1.1-1-1
O3.MAA000386.3_11_M.1.1-1-1	3m	3_11_M	SCAT	O3.MAA000386.3_11_M.1.1-1-1	O3.MAA000386.3_11_M.1.1-1-1
O3.MAA000388.3_11_M.1.1-1-1	3m	3_11_M	GAT	O3.MAA000388.3_11_M.1.1-1-1	O3.MAA000388.3_11_M.1.1-1-1
O3.MAA000398.3_9_M.1.1-1-1	3m	3_9_M	Heart	O3.MAA000398.3_9_M.1.1-1-1	O3.MAA000398.3_9_M.1.1-1-1
O3.MAA000399.3_9_M.1.1-1-1	3m	3_9_M	Heart	O3.MAA000399.3_9_M.1.1-1-1	O3.MAA000399.3_9_M.1.1-1-1
O3.MAA000400.3_8_M.1.1-1-1	3m	3_8_M	Heart	O3.MAA000400.3_8_M.1.1-1-1	O3.MAA000400.3_8_M.1.1-1-1
O3.MAA000409.3_10_M.1.1-1-1	3m	3_10_M	Marrow	O3.MAA000409.3_10_M.1.1-1-1	O3.MAA000409.3_10_M.1.1-1-1
O3.MAA000427.3_11_M.1.1-1-1	3m	3_11_M	Skin	O3.MAA000427.3_11_M.1.1-1-1	O3.MAA000427.3_11_M.1.1-1-1
O3.MAA000435.3_10_M.1.1-1-1	3m	3_10_M	Skin	O3.MAA000435.3_10_M.1.1-1-1	O3.MAA000435.3_10_M.1.1-1-1
O3.MAA000439.3_10_M.1.1-1-1	3m	3_10_M	GAT	O3.MAA000439.3_10_M.1.1-1-1	O3.MAA000439.3_10_M.1.1-1-1
O3.MAA000441.3_10_M.1.1-1-1	3m	3_10_M	BAT	O3.MAA000441.3_10_M.1.1-1-1	O3.MAA000441.3_10_M.1.1-1-1
O3.MAA000442.3_11_M.1.1-1-1	3m	3_11_M	BAT	O3.MAA000442.3_11_M.1.1-1-1	O3.MAA000442.3_11_M.1.1-1-1
O3.MAA000487.3_10_M.1.1-1-1	3m	3_10_M	Bladder	O3.MAA000487.3_10_M.1.1-1-1	O3.MAA000487.3_10_M.1.1-1-1
O3.MAA000496.3_10_M.1.1-1-1	3m	3_10_M	Trachea	O3.MAA000496.3_10_M.1.1-1-1	O3.MAA000496.3_10_M.1.1-1-1
O3.MAA000508.3_9_M.1.1-1-1	3m	3_9_M	Spleen	O3.MAA000508.3_9_M.1.1-1-1	O3.MAA000508.3_9_M.1.1-1-1
O3.MAA000510.3_8_M.1.1-1-1	3m	3_8_M	SCAT	O3.MAA000510.3_8_M.1.1-1-1	O3.MAA000510.3_8_M.1.1-1-1
O3.MAA000526.3_9_M.1.1-1-1	3m	3_9_M	Lung	O3.MAA000526.3_9_M.1.1-1-1	O3.MAA000526.3_9_M.1.1-1-1
O3.MAA000530.3_8_M.1.1-1-1	3m	3_8_M	Lung	O3.MAA000530.3_8_M.1.1-1-1	O3.MAA000530.3_8_M.1.1-1-1
O3.MAA000531.3_8_M.1.1-1-1	3m	3_8_M	MAT	O3.MAA000531.3_8_M.1.1-1-1	O3.MAA000531.3_8_M.1.1-1-1
O3.MAA000538.3_8_M.1.1-1-1	3m	3_8_M	Brain_Non-Myeloid	O3.MAA000538.3_8_M.1.1-1-1	O3.MAA000538.3_8_M.1.1-1-1
O3.MAA000549.3_8_M.1.1-1-1	3m	3_8_M	Skin	O3.MAA000549.3_8_M.1.1-1-1	O3.MAA000549.3_8_M.1.1-1-1
O3.MAA000550.3_10_M.1.1-1-1	3m	3_10_M	Brain_Non-Myeloid	O3.MAA000550.3_10_M.1.1-1-1	O3.MAA000550.3_10_M.1.1-1-1
O3.MAA000554.3_8_M.1.1-1-1	3m	3_8_M	GAT	O3.MAA000554.3_8_M.1.1-1-1	O3.MAA000554.3_8_M.1.1-1-1
O3.MAA000556.3_9_M.1.1-1-1	3m	3_9_M	BAT	O3.MAA000556.3_9_M.1.1-1-1	O3.MAA000556.3_9_M.1.1-1-1
O3.MAA000559.3_8_M.1.1-1-1	3m	3_8_M	Spleen	O3.MAA000559.3_8_M.1.1-1-1	O3.MAA000559.3_8_M.1.1-1-1
O3.MAA000563.3_10_M.1.1-1-1	3m	3_10_M	Brain_Non-Myeloid	O3.MAA000563.3_10_M.1.1-1-1	O3.MAA000563.3_10_M.1.1-1-1
O3.MAA000564.3_10_M.1.1-1-1	3m	3_10_M	Brain_Non-Myeloid	O3.MAA000564.3_10_M.1.1-1-1	O3.MAA000564.3_10_M.1.1-1-1
O3.MAA000570.3_8_M.1.1-1-1	3m	3_8_M	Brain_Myeloid	O3.MAA000570.3_8_M.1.1-1-1	O3.MAA000570.3_8_M.1.1-1-1
O3.MAA000572.3_8_M.1.1-1-1	3m	3_8_M	Brain_Myeloid	O3.MAA000572.3_8_M.1.1-1-1	O3.MAA000572.3_8_M.1.1-1-1
O3.MAA000573.3_9_M.1.1-1-1	3m	3_9_M	Brain_Myeloid	O3.MAA000573.3_9_M.1.1-1-1	O3.MAA000573.3_9_M.1.1-1-1
O3.MAA000574.3_8_M.1.1-1-1	3m	3_8_M	Pancreas	O3.MAA000574.3_8_M.1.1-1-1	O3.MAA000574.3_8_M.1.1-1-1
O3.MAA000577.3_8_M.1.1-1-1	3m	3_8_M	Pancreas	O3.MAA000577.3_8_M.1.1-1-1	O3.MAA000577.3_8_M.1.1-1-1
O3.MAA000578.3_10_M.1.1-1-1	3m	3_10_M	Brain_Non-Myeloid	O3.MAA000578.3_10_M.1.1-1-1	O3.MAA000578.3_10_M.1.1-1-1
O3.MAA000581.3_10_M.1.1-1-1	3m	3_10_M	Brain_Non-Myeloid	O3.MAA000581.3_10_M.1.1-1-1	O3.MAA000581.3_10_M.1.1-1-1
O3.MAA000586.3_8_M.1.1-1-1	3m	3_8_M	Heart	O3.MAA000586.3_8_M.1.1-1-1	O3.MAA000586.3_8_M.1.1-1-1
O3.MAA000587.3_8_M.1.1-1-1	3m	3_8_M	Heart	O3.MAA000587.3_8_M.1.1-1-1	O3.MAA000587.3_8_M.1.1-1-1
O3.MAA000590.3_9_M.1.1-1-1	3m	3_9_M	Brain_Myeloid	O3.MAA000590.3_9_M.1.1-1-1	O3.MAA000590.3_9_M.1.1-1-1
O3.MAA000592.3_9_M.1.1-1-1	3m	3_9_M	Brain_Myeloid	O3.MAA000592.3_9_M.1.1-1-1	O3.MAA000592.3_9_M.1.1-1-1
O3.MAA000593.3_8_M.1.1-1-1	3m	3_8_M	Brain_Myeloid	O3.MAA000593.3_8_M.1.1-1-1	O3.MAA000593.3_8_M.1.1-1-1
O3.MAA000595.3_9_M.1.1-1-1	3m	3_9_M	Aorta	O3.MAA000595.3_9_M.1.1-1-1	O3.MAA000595.3_9_M.1.1-1-1
O3.MAA000596.3_9_M.1.1-1-1	3m	3_9_M	Marrow	O3.MAA000596.3_9_M.1.1-1-1	O3.MAA000596.3_9_M.1.1-1-1
O3.MAA000597.3_9_M.1.1-1-1	3m	3_9_M	Skin	O3.MAA000597.3_9_M.1.1-1-1	O3.MAA000597.3_9_M.1.1-1-1
O3.MAA000600.3_8_M.1.1-1-1	3m	3_8_M	Marrow	O3.MAA000600.3_8_M.1.1-1-1	O3.MAA000600.3_8_M.1.1-1-1
O3.MAA000603.3_10_M.1.1-1-1	3m	3_10_M	Brain_Myeloid	O3.MAA000603.3_10_M.1.1-1-1	O3.MAA000603.3_10_M.1.1-1-1
O3.MAA000604.3_10_M.1.1-1-1	3m	3_10_M	Brain_Myeloid	O3.MAA000604.3_10_M.1.1-1-1	O3.MAA000604.3_10_M.1.1-1-1
O3.MAA000607.3_9_M.1.1-1-1	3m	3_9_M	Thymus	O3.MAA000607.3_9_M.1.1-1-1	O3.MAA000607.3_9_M.1.1-1-1
O3.MAA000611.3_8_M.1.1-1-1	3m	3_8_M	Large_Intestine	O3.MAA000611.3_8_M.1.1-1-1	O3.MAA000611.3_8_M.1.1-1-1
O3.MAA000612.3_9_M.1.1-1-1	3m	3_9_M	Large_Intestine	O3.MAA000612.3_9_M.1.1-1-1	O3.MAA000612.3_9_M.1.1-1-1
O3.MAA000614.3_10_M.1.1-1-1	3m	3_10_M	Skin	O3.MAA000614.3_10_M.1.1-1-1	O3.MAA000614.3_10_M.1.1-1-1
O3.MAA000617.3_10_M.1.1-1-1	3m	3_10_M	Brain_Myeloid	O3.MAA000617.3_10_M.1.1-1-1	O3.MAA000617.3_10_M.1.1-1-1
O3.MAA000639.3_9_M.1.1-1-1	3m	3_9_M	Marrow	O3.MAA000639.3_9_M.1.1-1-1	O3.MAA000639.3_9_M.1.1-1-1
O3.MAA000641.3_9_M.1.1-1-1	3m	3_9_M	Brain_Non-Myeloid	O3.MAA000641.3_9_M.1.1-1-1	O3.MAA000641.3_9_M.1.1-1-1
O3.MAA000652.3_10_M.1.1-1-1	3m	3_10_M	Marrow	O3.MAA000652.3_10_M.1.1-1-1	O3.MAA000652.3_10_M.1.1-1-1
O3.MAA000752.3_10_M.1.1-1-1	3m	3_10_M	Kidney	O3.MAA000752.3_10_M.1.1-1-1	O3.MAA000752.3_10_M.1.1-1-1
O3.MAA000779.3_11_M.1.1-1-1	3m	3_11_M	Spleen	O3.MAA000779.3_11_M.1.1-1-1	O3.MAA000779.3_11_M.1.1-1-1
O3.MAA000801.3_11_M.1.1-1-1	3m	3_11_M	Kidney	O3.MAA000801.3_11_M.1.1-1-1	O3.MAA000801.3_11_M.1.1-1-1
O3.MAA000844.3_10_M.1.1-1-1	3m	3_10_M	Marrow	O3.MAA000844.3_10_M.1.1-1-1	O3.MAA000844.3_10_M.1.1-1-1
O3.MAA000848.3_10_M.1.1-1-1	3m	3_10_M	Marrow	O3.MAA000848.3_10_M.1.1-1-1	O3.MAA000848.3_10_M.1.1-1-1
O3.MAA000870.3_10_M.1.1-1-1	3m	3_10_M	Large_Intestine	O3.MAA000870.3_10_M.1.1-1-1	O3.MAA000870.3_10_M.1.1-1-1
O3.MAA000871.3_11_M.1.1-1-1	3m	3_11_M	Large_Intestine	O3.MAA000871.3_11_M.1.1-1-1	O3.MAA000871.3_11_M.1.1-1-1
O3.MAA000877.3_11_M.1.1-1-1	3m	3_11_M	MAT	O3.MAA000877.3_11_M.1.1-1-1	O3.MAA000877.3_11_M.1.1-1-1
O3.MAA000884.3_10_M.1.1-1-1	3m	3_10_M	Pancreas	O3.MAA000884.3_10_M.1.1-1-1	O3.MAA000884.3_10_M.1.1-1-1
O3.MAA000898.3_11_M.1.1-1-1	3m	3_11_M	Heart	O3.MAA000898.3_11_M.1.1-1-1	O3.MAA000898.3_11_M.1.1-1-1
O3.MAA000899.3_10_M.1.1-1-1	3m	3_10_M	Heart	O3.MAA000899.3_10_M.1.1-1-1	O3.MAA000899.3_10_M.1.1-1-1
O3.MAA000903.3_11_M.1.1-1-1	3m	3_11_M	Heart	O3.MAA000903.3_11_M.1.1-1-1	O3.MAA000903.3_11_M.1.1-1-1
O3.MAA000907.3_11_M.1.1-1-1	3m	3_11_M	Liver	O3.MAA000907.3_11_M.1.1-1-1	O3.MAA000907.3_11_M.1.1-1-1
O3.MAA000908.3_10_M.1.1-1-1	3m	3_10_M	Aorta	O3.MAA000908.3_10_M.1.1-1-1	O3.MAA000908.3_10_M.1.1-1-1
O3.MAA000909.3_10_M.1.1-1-1	3m	3_10_M	Large_Intestine	O3.MAA000909.3_10_M.1.1-1-1	O3.MAA000909.3_10_M.1.1-1-1
O3.MAA000910.3_10_M.1.1-1-1	3m	3_10_M	Pancreas	O3.MAA000910.3_10_M.1.1-1-1	O3.MAA000910.3_10_M.1.1-1-1
O3.MAA000913.3_9_M.1.1-1-1	3m	3_9_M	GAT	O3.MAA000913.3_9_M.1.1-1-1	O3.MAA000913.3_9_M.1.1-1-1
O3.MAA000914.3_9_M.1.1-1-1	3m	3_9_M	MAT	O3.MAA000914.3_9_M.1.1-1-1	O3.MAA000914.3_9_M.1.1-1-1
O3.MAA000918.3_10_M.1.1-1-1	3m	3_10_M	Heart	O3.MAA000918.3_10_M.1.1-1-1	O3.MAA000918.3_10_M.1.1-1-1
O3.MAA000919.3_10_M.1.1-1-1	3m	3_10_M	Heart	O3.MAA000919.3_10_M.1.1-1-1	O3.MAA000919.3_10_M.1.1-1-1
O3.MAA000922.3_9_M.1.1-1-1	3m	3_9_M	Kidney	O3.MAA000922.3_9_M.1.1-1-1	O3.MAA000922.3_9_M.1.1-1-1
O3.MAA000923.3_9_M.1.1-1-1	3m	3_9_M	Brain_Non-Myeloid	O3.MAA000923.3_9_M.1.1-1-1	O3.MAA000923.3_9_M.1.1-1-1
O3.MAA000926.3_9_M.1.1-1-1	3m	3_9_M	Brain_Non-Myeloid	O3.MAA000926.3_9_M.1.1-1-1	O3.MAA000926.3_9_M.1.1-1-1
O3.MAA000927.3_9_M.1.1-1-1	3m	3_9_M	Skin	O3.MAA000927.3_9_M.1.1-1-1	O3.MAA000927.3_9_M.1.1-1-1
O3.MAA000932.3_11_M.1.1-1-1	3m	3_11_M	Brain_Non-Myeloid	O3.MAA000932.3_11_M.1.1-1-1	O3.MAA000932.3_11_M.1.1-1-1
O3.MAA000934.3_9_M.1.1-1-1	3m	3_9_M	SCAT	O3.MAA000934.3_9_M.1.1-1-1	O3.MAA000934.3_9_M.1.1-1-1
O3.MAA000935.3_8_M.1.1-1-1	3m	3_8_M	Brain_Non-Myeloid	O3.MAA000935.3_8_M.1.1-1-1	O3.MAA000935.3_8_M.1.1-1-1
O3.MAA000937.3_8_M.1.1-1-1	3m	3_8_M	Large_Intestine	O3.MAA000937.3_8_M.1.1-1-1	O3.MAA000937.3_8_M.1.1-1-1
O3.MAA000938.3_8_M.1.1-1-1	3m	3_8_M	Skin	O3.MAA000938.3_8_M.1.1-1-1	O3.MAA000938.3_8_M.1.1-1-1
O3.MAA000940.3_8_M.1.1-1-1	3m	3_8_M	Brain_Non-Myeloid	O3.MAA000940.3_8_M.1.1-1-1	O3.MAA000940.3_8_M.1.1-1-1
O3.MAA000941.3_8_M.1.1-1-1	3m	3_8_M	Brain_Non-Myeloid	O3.MAA000941.3_8_M.1.1-1-1	O3.MAA000941.3_8_M.1.1-1-1
O3.MAA000942.3_8_M.1.1-1-1	3m	3_8_M	Brain_Non-Myeloid	O3.MAA000942.3_8_M.1.1-1-1	O3.MAA000942.3_8_M.1.1-1-1
O3.MAA000944.3_9_M.1.1-1-1	3m	3_9_M	Brain_Non-Myeloid	O3.MAA000944.3_9_M.1.1-1-1	O3.MAA000944.3_9_M.1.1-1-1
O3.MAA000947.3_9_M.1.1-1-1	3m	3_9_M	Brain_Non-Myeloid	O3.MAA000947.3_9_M.1.1-1-1	O3.MAA000947.3_9_M.1.1-1-1
O3.MAA001539.3_56_F.1.1-1-1	3m	3_56_F	Large_Intestine	O3.MAA001539.3_56_F.1.1-1-1	O3.MAA001539.3_56_F.1.1-1-1
O3.MAA001632.3_56_F.1.1-1-1	3m	3_56_F	Large_Intestine	O3.MAA001632.3_56_F.1.1-1-1	O3.MAA001632.3_56_F.1.1-1-1
O3.MAA001842.3_38_F.1.1-1-1	3m	3_38_F	Marrow	O3.MAA001842.3_38_F.1.1-1-1	O3.MAA001842.3_38_F.1.1-1-1
O3.MAA001844.3_38_F.1.1-1-1	3m	3_38_F	Marrow	O3.MAA001844.3_38_F.1.1-1-1	O3.MAA001844.3_38_F.1.1-1-1
O3.MAA001847.3_39_F.1.1-1-1	3m	3_39_F	Lung	O3.MAA001847.3_39_F.1.1-1-1	O3.MAA001847.3_39_F.1.1-1-1
O3.MAA001854.3_38_F.1.1-1-1	3m	3_38_F	Brain_Non-Myeloid	O3.MAA001854.3_38_F.1.1-1-1	O3.MAA001854.3_38_F.1.1-1-1
O3.MAA001856.3_39_F.1.1-1-1	3m	3_39_F	Brain_Non-Myeloid	O3.MAA001856.3_39_F.1.1-1-1	O3.MAA001856.3_39_F.1.1-1-1
O3.MAA001857.3_38_F.1.1-1-1	3m	3_38_F	Pancreas	O3.MAA001857.3_38_F.1.1-1-1	O3.MAA001857.3_38_F.1.1-1-1
O3.MAA001861.3_39_F.1.1-1-1	3m	3_39_F	Pancreas	O3.MAA001861.3_39_F.1.1-1-1	O3.MAA001861.3_39_F.1.1-1-1
O3.MAA001862.3_39_F.1.1-1-1	3m	3_39_F	Pancreas	O3.MAA001862.3_39_F.1.1-1-1	O3.MAA001862.3_39_F.1.1-1-1
O3.MAA001865.3_38_F.1.1-1-1	3m	3_38_F	Trachea	O3.MAA001865.3_38_F.1.1-1-1	O3.MAA001865.3_38_F.1.1-1-1
O3.MAA001867.3_39_F.1.1-1-1	3m	3_39_F	Trachea	O3.MAA001867.3_39_F.1.1-1-1	O3.MAA001867.3_39_F.1.1-1-1
O3.MAA001868.3_38_F.1.1-1-1	3m	3_38_F	Pancreas	O3.MAA001868.3_38_F.1.1-1-1	O3.MAA001868.3_38_F.1.1-1-1
O3.MAA001869.3_38_F.1.1-1-1	3m	3_38_F	Large_Intestine	O3.MAA001869.3_38_F.1.1-1-1	O3.MAA001869.3_38_F.1.1-1-1
O3.MAA001871.3_39_F.1.1-1-1	3m	3_39_F	Large_Intestine	O3.MAA001871.3_39_F.1.1-1-1	O3.MAA001871.3_39_F.1.1-1-1
O3.MAA001872.3_39_F.1.1-1-1	3m	3_39_F	Large_Intestine	O3.MAA001872.3_39_F.1.1-1-1	O3.MAA001872.3_39_F.1.1-1-1
O3.MAA001875.3_39_F.1.1-1-1	3m	3_39_F	Large_Intestine	O3.MAA001875.3_39_F.1.1-1-1	O3.MAA001875.3_39_F.1.1-1-1
O3.MAA001883.3_39_F.1.1-1-1	3m	3_39_F	Marrow	O3.MAA001883.3_39_F.1.1-1-1	O3.MAA001883.3_39_F.1.1-1-1
O3.MAA001884.3_38_F.1.1-1-1	3m	3_38_F	Marrow	O3.MAA001884.3_38_F.1.1-1-1	O3.MAA001884.3_38_F.1.1-1-1
O3.MAA001887.3_39_F.1.1-1-1	3m	3_39_F	Marrow	O3.MAA001887.3_39_F.1.1-1-1	O3.MAA001887.3_39_F.1.1-1-1
O3.MAA001888.3_39_F.1.1-1-1	3m	3_39_F	Marrow	O3.MAA001888.3_39_F.1.1-1-1	O3.MAA001888.3_39_F.1.1-1-1
O3.MAA001892.3_38_F.1.1-1-1	3m	3_38_F	Lung	O3.MAA001892.3_38_F.1.1-1-1	O3.MAA001892.3_38_F.1.1-1-1
O3.MAA001894.3_39_F.1.1-1-1	3m	3_39_F	Brain_Non-Myeloid	O3.MAA001894.3_39_F.1.1-1-1	O3.MAA001894.3_39_F.1.1-1-1
O4.B000126.3_39_F.1.1-1-1	3m	3_39_F	Skin	O4.B000126.3_39_F.1.1-1-1	O4.B000126.3_39_F.1.1-1-1
O4.B000127.3_38_F.1.1-1-1	3m	3_38_F	SCAT	O4.B000127.3_38_F.1.1-1-1	O4.B000127.3_38_F.1.1-1-1
O4.B000167.3_56_F.1.1-1-1	3m	3_56_F	Mammary_Gland	O4.B000167.3_56_F.1.1-1-1	O4.B000167.3_56_F.1.1-1-1
O4.B000168.3_57_F.1.1-1-1	3m	3_57_F	Mammary_Gland	O4.B000168.3_57_F.1.1-1-1	O4.B000168.3_57_F.1.1-1-1
O4.B000404.3_56_F.1.1-1-1	3m	3_56_F	Brain_Non-Myeloid	O4.B000404.3_56_F.1.1-1-1	O4.B000404.3_56_F.1.1-1-1
O4.B000412.3_56_F.1.1-1-1	3m	3_56_F	Heart	O4.B000412.3_56_F.1.1-1-1	O4.B000412.3_56_F.1.1-1-1
O4.B000610.3_56_F.1.1-1-1	3m	3_56_F	Bladder	O4.B000610.3_56_F.1.1-1-1	O4.B000610.3_56_F.1.1-1-1
O4.B000633.3_56_F.1.1-1-1	3m	3_56_F	Heart	O4.B000633.3_56_F.1.1-1-1	O4.B000633.3_56_F.1.1-1-1
O4.B000634.3_56_F.1.1-1-1	3m	3_56_F	Heart	O4.B000634.3_56_F.1.1-1-1	O4.B000634.3_56_F.1.1-1-1
O4.B000636.3_56_F.1.1-1-1	3m	3_56_F	Heart	O4.B000636.3_56_F.1.1-1-1	O4.B000636.3_56_F.1.1-1-1
O4.B000825.3_38_F.1.1-1-1	3m	3_38_F	Brain_Myeloid	O4.B000825.3_38_F.1.1-1-1	O4.B000825.3_38_F.1.1-1-1
O4.B000826.3_39_F.1.1-1-1	3m	3_39_F	Brain_Myeloid	O4.B000826.3_39_F.1.1-1-1	O4.B000826.3_39_F.1.1-1-1
O4.B000827.3_38_F.1.1-1-1	3m	3_38_F	Thymus	O4.B000827.3_38_F.1.1-1-1	O4.B000827.3_38_F.1.1-1-1
O4.B000971.3_39_F.1.1-1-1	3m	3_39_F	Spleen	O4.B000971.3_39_F.1.1-1-1	O4.B000971.3_39_F.1.1-1-1
O4.B001176.3_56_F.1.1-1-1	3m	3_56_F	Brain_Myeloid	O4.B001176.3_56_F.1.1-1-1	O4.B001176.3_56_F.1.1-1-1
O4.B001689.3_38_F.1.1-1-1	3m	3_38_F	Brain_Myeloid	O4.B001689.3_38_F.1.1-1-1	O4.B001689.3_38_F.1.1-1-1
O4.B001717.3_38_F.1.1-1-1	3m	3_38_F	Kidney	O4.B001717.3_38_F.1.1-1-1	O4.B001717.3_38_F.1.1-1-1
O4.B001750.3_38_F.1.1-1-1	3m	3_38_F	Spleen	O4.B001750.3_38_F.1.1-1-1	O4.B001750.3_38_F.1.1-1-1
O4.B002010.3_39_F.1.1-1-1	3m	3_39_F	Heart	O4.B002010.3_39_F.1.1-1-1	O4.B002010.3_39_F.1.1-1-1
O4.B002011.3_38_F.1.1-1-1	3m	3_38_F	Heart	O4.B002011.3_38_F.1.1-1-1	O4.B002011.3_38_F.1.1-1-1
O4.B002309.3_57_F.1.1-1-1	3m	3_57_F	Mammary_Gland	O4.B002309.3_57_F.1.1-1-1	O4.B002309.3_57_F.1.1-1-1
O4.B002421.3_39_F.1.1-1-1	3m	3_39_F	Heart	O4.B002421.3_39_F.1.1-1-1	O4.B002421.3_39_F.1.1-1-1
O4.B002423.3_39_F.1.1-1-1	3m	3_39_F	Heart	O4.B002423.3_39_F.1.1-1-1	O4.B002423.3_39_F.1.1-1-1
O4.B002427.3_39_F.1.1-1-1	3m	3_39_F	Heart	O4.B002427.3_39_F.1.1-1-1	O4.B002427.3_39_F.1.1-1-1
O4.B002428.3_38_F.1.1-1-1	3m	3_38_F	Heart	O4.B002428.3_38_F.1.1-1-1	O4.B002428.3_38_F.1.1-1-1
O4.B002429.3_38_F.1.1-1-1	3m	3_38_F	Heart	O4.B002429.3_38_F.1.1-1-1	O4.B002429.3_38_F.1.1-1-1
O4.B002430.3_38_F.1.1-1-1	3m	3_38_F	Aorta	O4.B002430.3_38_F.1.1-1-1	O4.B002430.3_38_F.1.1-1-1
O4.B002431.3_39_F.1.1-1-1	3m	3_39_F	Aorta	O4.B002431.3_39_F.1.1-1-1	O4.B002431.3_39_F.1.1-1-1
O4.B002432.3_38_F.1.1-1-1	3m	3_38_F	Mammary_Gland	O4.B002432.3_38_F.1.1-1-1	O4.B002432.3_38_F.1.1-1-1
O4.B002433.3_38_F.1.1-1-1	3m	3_38_F	Mammary_Gland	O4.B002433.3_38_F.1.1-1-1	O4.B002433.3_38_F.1.1-1-1
O4.B002435.3_39_F.1.1-1-1	3m	3_39_F	Mammary_Gland	O4.B002435.3_39_F.1.1-1-1	O4.B002435.3_39_F.1.1-1-1
O4.B002436.3_39_F.1.1-1-1	3m	3_39_F	Mammary_Gland	O4.B002436.3_39_F.1.1-1-1	O4.B002436.3_39_F.1.1-1-1
O4.B002437.3_39_F.1.1-1-1	3m	3_39_F	Mammary_Gland	O4.B002437.3_39_F.1.1-1-1	O4.B002437.3_39_F.1.1-1-1
O4.B002438.3_38_F.1.1-1-1	3m	3_38_F	Mammary_Gland	O4.B002438.3_38_F.1.1-1-1	O4.B002438.3_38_F.1.1-1-1
O4.B002707.3_39_F.1.1-1-1	3m	3_39_F	BAT	O4.B002707.3_39_F.1.1-1-1	O4.B002707.3_39_F.1.1-1-1
O4.B002762.3_39_F.1.1-1-1	3m	3_39_F	Diaphragm	O4.B002762.3_39_F.1.1-1-1	O4.B002762.3_39_F.1.1-1-1
O4.B002764.3_38_F.1.1-1-1	3m	3_38_F	Bladder	O4.B002764.3_38_F.1.1-1-1	O4.B002764.3_38_F.1.1-1-1
O4.B002765.3_38_F.1.1-1-1	3m	3_38_F	Limb_Muscle	O4.B002765.3_38_F.1.1-1-1	O4.B002765.3_38_F.1.1-1-1
O4.B002771.3_39_F.1.1-1-1	3m	3_39_F	Bladder	O4.B002771.3_39_F.1.1-1-1	O4.B002771.3_39_F.1.1-1-1
O4.B002775.3_39_F.1.1-1-1	3m	3_39_F	Kidney	O4.B002775.3_39_F.1.1-1-1	O4.B002775.3_39_F.1.1-1-1
O4.B002777.3_39_F.1.1-1-1	3m	3_39_F	Tongue	O4.B002777.3_39_F.1.1-1-1	O4.B002777.3_39_F.1.1-1-1
O4.B002780.3_38_F.1.1-1-1	3m	3_38_F	Tongue	O4.B002780.3_38_F.1.1-1-1	O4.B002780.3_38_F.1.1-1-1
O4.B002955.3_56_F.1.1-1-1	3m	3_56_F	GAT	O4.B002955.3_56_F.1.1-1-1	O4.B002955.3_56_F.1.1-1-1
O4.B003274.3_38_F.1.1-1-1	3m	3_38_F	Brain_Non-Myeloid	O4.B003274.3_38_F.1.1-1-1	O4.B003274.3_38_F.1.1-1-1
O4.B003277.3_39_F.1.1-1-1	3m	3_39_F	Brain_Non-Myeloid	O4.B003277.3_39_F.1.1-1-1	O4.B003277.3_39_F.1.1-1-1
O4.B003278.3_38_F.1.1-1-1	3m	3_38_F	Brain_Myeloid	O4.B003278.3_38_F.1.1-1-1	O4.B003278.3_38_F.1.1-1-1
O4.B003279.3_38_F.1.1-1-1	3m	3_38_F	Brain_Myeloid	O4.B003279.3_38_F.1.1-1-1	O4.B003279.3_38_F.1.1-1-1
O4.B003281.3_39_F.1.1-1-1	3m	3_39_F	Brain_Myeloid	O4.B003281.3_39_F.1.1-1-1	O4.B003281.3_39_F.1.1-1-1
O4.B003291.3_39_F.1.1-1-1	3m	3_39_F	Thymus	O4.B003291.3_39_F.1.1-1-1	O4.B003291.3_39_F.1.1-1-1
O4.B003292.3_39_F.1.1-1-1	3m	3_39_F	Brain_Myeloid	O4.B003292.3_39_F.1.1-1-1	O4.B003292.3_39_F.1.1-1-1
O4.B003728.3_56_F.1.1-1-1	3m	3_56_F	Brain_Non-Myeloid	O4.B003728.3_56_F.1.1-1-1	O4.B003728.3_56_F.1.1-1-1
O4.D041894.3_9_M.1.1-1-1	3m	3_9_M	Tongue	O4.D041894.3_9_M.1.1-1-1	O4.D041894.3_9_M.1.1-1-1
O4.D041904.3_10_M.1.1-1-1	3m	3_10_M	Tongue	O4.D041904.3_10_M.1.1-1-1	O4.D041904.3_10_M.1.1-1-1
O4.D041911.3_8_M.1.1-1-1	3m	3_8_M	Tongue	O4.D041911.3_8_M.1.1-1-1	O4.D041911.3_8_M.1.1-1-1
O4.D041912.3_8_M.1.1-1-1	3m	3_8_M	Marrow	O4.D041912.3_8_M.1.1-1-1	O4.D041912.3_8_M.1.1-1-1
O4.D041914.3_8_M.1.1-1-1	3m	3_8_M	Bladder	O4.D041914.3_8_M.1.1-1-1	O4.D041914.3_8_M.1.1-1-1
O4.D042044.3_9_M.1.1-1-1	3m	3_9_M	Marrow	O4.D042044.3_9_M.1.1-1-1	O4.D042044.3_9_M.1.1-1-1
O4.D042103.3_11_M.1-1-1	3m	3_11_M	Limb_Muscle	O4.D042103.3_11_M.1-1-1	O4.D042103.3_11_M.1-1-1
O4.D042105.3_11_M.1.1-1-1	3m	3_11_M	Diaphragm	O4.D042105.3_11_M.1.1-1-1	O4.D042105.3_11_M.1.1-1-1
O4.D042180.3_10_M.1.1-1-1	3m	3_10_M	Diaphragm	O4.D042180.3_10_M.1.1-1-1	O4.D042180.3_10_M.1.1-1-1
O4.D042186.3_8_M.1.1-1-1	3m	3_8_M	Limb_Muscle	O4.D042186.3_8_M.1.1-1-1	O4.D042186.3_8_M.1.1-1-1
O4.D042193.3_8_M.1.1-1-1	3m	3_8_M	Marrow	O4.D042193.3_8_M.1.1-1-1	O4.D042193.3_8_M.1.1-1-1
O4.D042253.3_9_M.1.1-1-1	3m	3_9_M	Bladder	O4.D042253.3_9_M.1.1-1-1	O4.D042253.3_9_M.1.1-1-1
O4.D042473.3_10_M.1.1-1-1	3m	3_10_M	Limb_Muscle	O4.D042473.3_10_M.1.1-1-1	O4.D042473.3_10_M.1.1-1-1
O4.D042474.3_8_M.1.1-1-1	3m	3_8_M	Trachea	O4.D042474.3_8_M.1.1-1-1	O4.D042474.3_8_M.1.1-1-1
O4.D042475.3_9_M.1.1-1-1	3m	3_9_M	Trachea	O4.D042475.3_9_M.1.1-1-1	O4.D042475.3_9_M.1.1-1-1
O4.D042479.3_8_M.1.1-1-1	3m	3_8_M	Marrow	O4.D042479.3_8_M.1.1-1-1	O4.D042479.3_8_M.1.1-1-1
O4.D043520.3_39_F.1.1-1-1	3m	3_39_F	MAT	O4.D043520.3_39_F.1.1-1-1	O4.D043520.3_39_F.1.1-1-1
O4.D043522.3_39_F.1.1-1-1	3m	3_39_F	Lung	O4.D043522.3_39_F.1.1-1-1	O4.D043522.3_39_F.1.1-1-1
O4.D045058.3_39_F.1.1-1-1	3m	3_39_F	GAT	O4.D045058.3_39_F.1.1-1-1	O4.D045058.3_39_F.1.1-1-1
O4.D045067.3_38_F.1.1-1-1	3m	3_38_F	GAT	O4.D045067.3_38_F.1.1-1-1	O4.D045067.3_38_F.1.1-1-1
O4.D045140.3_38_F.1.1-1-1	3m	3_38_F	Marrow	O4.D045140.3_38_F.1.1-1-1	O4.D045140.3_38_F.1.1-1-1
O4.MAA000385.3_10_M.1.1-1-1	3m	3_10_M	SCAT	O4.MAA000385.3_10_M.1.1-1-1	O4.MAA000385.3_10_M.1.1-1-1
O4.MAA000386.3_11_M.1.1-1-1	3m	3_11_M	SCAT	O4.MAA000386.3_11_M.1.1-1-1	O4.MAA000386.3_11_M.1.1-1-1
O4.MAA000388.3_11_M.1.1-1-1	3m	3_11_M	GAT	O4.MAA000388.3_11_M.1.1-1-1	O4.MAA000388.3_11_M.1.1-1-1
O4.MAA000399.3_9_M.1.1-1-1	3m	3_9_M	Heart	O4.MAA000399.3_9_M.1.1-1-1	O4.MAA000399.3_9_M.1.1-1-1
O4.MAA000400.3_8_M.1.1-1-1	3m	3_8_M	Heart	O4.MAA000400.3_8_M.1.1-1-1	O4.MAA000400.3_8_M.1.1-1-1
O4.MAA000409.3_10_M.1.1-1-1	3m	3_10_M	Marrow	O4.MAA000409.3_10_M.1.1-1-1	O4.MAA000409.3_10_M.1.1-1-1
O4.MAA000427.3_11_M.1.1-1-1	3m	3_11_M	Skin	O4.MAA000427.3_11_M.1.1-1-1	O4.MAA000427.3_11_M.1.1-1-1
O4.MAA000435.3_10_M.1.1-1-1	3m	3_10_M	Skin	O4.MAA000435.3_10_M.1.1-1-1	O4.MAA000435.3_10_M.1.1-1-1
O4.MAA000439.3_10_M.1.1-1-1	3m	3_10_M	GAT	O4.MAA000439.3_10_M.1.1-1-1	O4.MAA000439.3_10_M.1.1-1-1
O4.MAA000442.3_11_M.1.1-1-1	3m	3_11_M	BAT	O4.MAA000442.3_11_M.1.1-1-1	O4.MAA000442.3_11_M.1.1-1-1
O4.MAA000487.3_10_M.1.1-1-1	3m	3_10_M	Bladder	O4.MAA000487.3_10_M.1.1-1-1	O4.MAA000487.3_10_M.1.1-1-1
O4.MAA000496.3_10_M.1.1-1-1	3m	3_10_M	Trachea	O4.MAA000496.3_10_M.1.1-1-1	O4.MAA000496.3_10_M.1.1-1-1
O4.MAA000510.3_8_M.1.1-1-1	3m	3_8_M	SCAT	O4.MAA000510.3_8_M.1.1-1-1	O4.MAA000510.3_8_M.1.1-1-1
O4.MAA000526.3_9_M.1.1-1-1	3m	3_9_M	Lung	O4.MAA000526.3_9_M.1.1-1-1	O4.MAA000526.3_9_M.1.1-1-1
O4.MAA000530.3_8_M.1.1-1-1	3m	3_8_M	Lung	O4.MAA000530.3_8_M.1.1-1-1	O4.MAA000530.3_8_M.1.1-1-1
O4.MAA000531.3_8_M.1.1-1-1	3m	3_8_M	MAT	O4.MAA000531.3_8_M.1.1-1-1	O4.MAA000531.3_8_M.1.1-1-1
O4.MAA000538.3_8_M.1.1-1-1	3m	3_8_M	Brain_Non-Myeloid	O4.MAA000538.3_8_M.1.1-1-1	O4.MAA000538.3_8_M.1.1-1-1
O4.MAA000545.3_8_M.1.1-1-1	3m	3_8_M	Kidney	O4.MAA000545.3_8_M.1.1-1-1	O4.MAA000545.3_8_M.1.1-1-1
O4.MAA000549.3_8_M.1.1-1-1	3m	3_8_M	Skin	O4.MAA000549.3_8_M.1.1-1-1	O4.MAA000549.3_8_M.1.1-1-1
O4.MAA000554.3_8_M.1.1-1-1	3m	3_8_M	GAT	O4.MAA000554.3_8_M.1.1-1-1	O4.MAA000554.3_8_M.1.1-1-1
O4.MAA000556.3_9_M.1.1-1-1	3m	3_9_M	BAT	O4.MAA000556.3_9_M.1.1-1-1	O4.MAA000556.3_9_M.1.1-1-1
O4.MAA000559.3_8_M.1.1-1-1	3m	3_8_M	Spleen	O4.MAA000559.3_8_M.1.1-1-1	O4.MAA000559.3_8_M.1.1-1-1
O4.MAA000560.3_10_M.1.1-1-1	3m	3_10_M	Brain_Non-Myeloid	O4.MAA000560.3_10_M.1.1-1-1	O4.MAA000560.3_10_M.1.1-1-1
O4.MAA000564.3_10_M.1.1-1-1	3m	3_10_M	Brain_Non-Myeloid	O4.MAA000564.3_10_M.1.1-1-1	O4.MAA000564.3_10_M.1.1-1-1
O4.MAA000572.3_8_M.1.1-1-1	3m	3_8_M	Brain_Myeloid	O4.MAA000572.3_8_M.1.1-1-1	O4.MAA000572.3_8_M.1.1-1-1
O4.MAA000573.3_9_M.1.1-1-1	3m	3_9_M	Brain_Myeloid	O4.MAA000573.3_9_M.1.1-1-1	O4.MAA000573.3_9_M.1.1-1-1
O4.MAA000574.3_8_M.1.1-1-1	3m	3_8_M	Pancreas	O4.MAA000574.3_8_M.1.1-1-1	O4.MAA000574.3_8_M.1.1-1-1
O4.MAA000577.3_8_M.1.1-1-1	3m	3_8_M	Pancreas	O4.MAA000577.3_8_M.1.1-1-1	O4.MAA000577.3_8_M.1.1-1-1
O4.MAA000581.3_10_M.1.1-1-1	3m	3_10_M	Brain_Non-Myeloid	O4.MAA000581.3_10_M.1.1-1-1	O4.MAA000581.3_10_M.1.1-1-1
O4.MAA000583.3_9_M.1.1-1-1	3m	3_9_M	Large_Intestine	O4.MAA000583.3_9_M.1.1-1-1	O4.MAA000583.3_9_M.1.1-1-1
O4.MAA000586.3_8_M.1.1-1-1	3m	3_8_M	Heart	O4.MAA000586.3_8_M.1.1-1-1	O4.MAA000586.3_8_M.1.1-1-1
O4.MAA000590.3_9_M.1.1-1-1	3m	3_9_M	Brain_Myeloid	O4.MAA000590.3_9_M.1.1-1-1	O4.MAA000590.3_9_M.1.1-1-1
O4.MAA000591.3_8_M.1.1-1-1	3m	3_8_M	Brain_Myeloid	O4.MAA000591.3_8_M.1.1-1-1	O4.MAA000591.3_8_M.1.1-1-1
O4.MAA000592.3_9_M.1.1-1-1	3m	3_9_M	Brain_Myeloid	O4.MAA000592.3_9_M.1.1-1-1	O4.MAA000592.3_9_M.1.1-1-1
O4.MAA000593.3_8_M.1.1-1-1	3m	3_8_M	Brain_Myeloid	O4.MAA000593.3_8_M.1.1-1-1	O4.MAA000593.3_8_M.1.1-1-1
O4.MAA000595.3_9_M.1.1-1-1	3m	3_9_M	Aorta	O4.MAA000595.3_9_M.1.1-1-1	O4.MAA000595.3_9_M.1.1-1-1
O4.MAA000596.3_9_M.1.1-1-1	3m	3_9_M	Marrow	O4.MAA000596.3_9_M.1.1-1-1	O4.MAA000596.3_9_M.1.1-1-1
O4.MAA000597.3_9_M.1.1-1-1	3m	3_9_M	Skin	O4.MAA000597.3_9_M.1.1-1-1	O4.MAA000597.3_9_M.1.1-1-1
O4.MAA000600.3_8_M.1.1-1-1	3m	3_8_M	Marrow	O4.MAA000600.3_8_M.1.1-1-1	O4.MAA000600.3_8_M.1.1-1-1
O4.MAA000603.3_10_M.1.1-1-1	3m	3_10_M	Brain_Myeloid	O4.MAA000603.3_10_M.1.1-1-1	O4.MAA000603.3_10_M.1.1-1-1
O4.MAA000604.3_10_M.1.1-1-1	3m	3_10_M	Brain_Myeloid	O4.MAA000604.3_10_M.1.1-1-1	O4.MAA000604.3_10_M.1.1-1-1
O4.MAA000607.3_9_M.1.1-1-1	3m	3_9_M	Thymus	O4.MAA000607.3_9_M.1.1-1-1	O4.MAA000607.3_9_M.1.1-1-1
O4.MAA000611.3_8_M.1.1-1-1	3m	3_8_M	Large_Intestine	O4.MAA000611.3_8_M.1.1-1-1	O4.MAA000611.3_8_M.1.1-1-1
O4.MAA000612.3_9_M.1.1-1-1	3m	3_9_M	Large_Intestine	O4.MAA000612.3_9_M.1.1-1-1	O4.MAA000612.3_9_M.1.1-1-1
O4.MAA000614.3_10_M.1.1-1-1	3m	3_10_M	Skin	O4.MAA000614.3_10_M.1.1-1-1	O4.MAA000614.3_10_M.1.1-1-1
O4.MAA000617.3_10_M.1.1-1-1	3m	3_10_M	Brain_Myeloid	O4.MAA000617.3_10_M.1.1-1-1	O4.MAA000617.3_10_M.1.1-1-1
O4.MAA000639.3_9_M.1.1-1-1	3m	3_9_M	Marrow	O4.MAA000639.3_9_M.1.1-1-1	O4.MAA000639.3_9_M.1.1-1-1
O4.MAA000641.3_9_M.1.1-1-1	3m	3_9_M	Brain_Non-Myeloid	O4.MAA000641.3_9_M.1.1-1-1	O4.MAA000641.3_9_M.1.1-1-1
O4.MAA000652.3_10_M.1.1-1-1	3m	3_10_M	Marrow	O4.MAA000652.3_10_M.1.1-1-1	O4.MAA000652.3_10_M.1.1-1-1
O4.MAA000752.3_10_M.1.1-1-1	3m	3_10_M	Kidney	O4.MAA000752.3_10_M.1.1-1-1	O4.MAA000752.3_10_M.1.1-1-1
O4.MAA000779.3_11_M.1.1-1-1	3m	3_11_M	Spleen	O4.MAA000779.3_11_M.1.1-1-1	O4.MAA000779.3_11_M.1.1-1-1
O4.MAA000801.3_11_M.1.1-1-1	3m	3_11_M	Kidney	O4.MAA000801.3_11_M.1.1-1-1	O4.MAA000801.3_11_M.1.1-1-1
O4.MAA000839.3_11_M.1.1-1-1	3m	3_11_M	Lung	O4.MAA000839.3_11_M.1.1-1-1	O4.MAA000839.3_11_M.1.1-1-1
O4.MAA000848.3_10_M.1.1-1-1	3m	3_10_M	Marrow	O4.MAA000848.3_10_M.1.1-1-1	O4.MAA000848.3_10_M.1.1-1-1
O4.MAA000870.3_10_M.1.1-1-1	3m	3_10_M	Large_Intestine	O4.MAA000870.3_10_M.1.1-1-1	O4.MAA000870.3_10_M.1.1-1-1
O4.MAA000871.3_11_M.1.1-1-1	3m	3_11_M	Large_Intestine	O4.MAA000871.3_11_M.1.1-1-1	O4.MAA000871.3_11_M.1.1-1-1
O4.MAA000877.3_11_M.1.1-1-1	3m	3_11_M	MAT	O4.MAA000877.3_11_M.1.1-1-1	O4.MAA000877.3_11_M.1.1-1-1
O4.MAA000884.3_10_M.1.1-1-1	3m	3_10_M	Pancreas	O4.MAA000884.3_10_M.1.1-1-1	O4.MAA000884.3_10_M.1.1-1-1
O4.MAA000891.3_10_M.1.1-1-1	3m	3_10_M	Lung	O4.MAA000891.3_10_M.1.1-1-1	O4.MAA000891.3_10_M.1.1-1-1
O4.MAA000898.3_11_M.1.1-1-1	3m	3_11_M	Heart	O4.MAA000898.3_11_M.1.1-1-1	O4.MAA000898.3_11_M.1.1-1-1
O4.MAA000899.3_10_M.1.1-1-1	3m	3_10_M	Heart	O4.MAA000899.3_10_M.1.1-1-1	O4.MAA000899.3_10_M.1.1-1-1
O4.MAA000903.3_11_M.1.1-1-1	3m	3_11_M	Heart	O4.MAA000903.3_11_M.1.1-1-1	O4.MAA000903.3_11_M.1.1-1-1
O4.MAA000907.3_11_M.1.1-1-1	3m	3_11_M	Liver	O4.MAA000907.3_11_M.1.1-1-1	O4.MAA000907.3_11_M.1.1-1-1
O4.MAA000908.3_10_M.1.1-1-1	3m	3_10_M	Aorta	O4.MAA000908.3_10_M.1.1-1-1	O4.MAA000908.3_10_M.1.1-1-1
O4.MAA000909.3_10_M.1.1-1-1	3m	3_10_M	Large_Intestine	O4.MAA000909.3_10_M.1.1-1-1	O4.MAA000909.3_10_M.1.1-1-1
O4.MAA000913.3_9_M.1.1-1-1	3m	3_9_M	GAT	O4.MAA000913.3_9_M.1.1-1-1	O4.MAA000913.3_9_M.1.1-1-1
O4.MAA000914.3_9_M.1.1-1-1	3m	3_9_M	MAT	O4.MAA000914.3_9_M.1.1-1-1	O4.MAA000914.3_9_M.1.1-1-1
O4.MAA000917.3_11_M.1.1-1-1	3m	3_11_M	Heart	O4.MAA000917.3_11_M.1.1-1-1	O4.MAA000917.3_11_M.1.1-1-1
O4.MAA000918.3_10_M.1.1-1-1	3m	3_10_M	Heart	O4.MAA000918.3_10_M.1.1-1-1	O4.MAA000918.3_10_M.1.1-1-1
O4.MAA000919.3_10_M.1.1-1-1	3m	3_10_M	Heart	O4.MAA000919.3_10_M.1.1-1-1	O4.MAA000919.3_10_M.1.1-1-1
O4.MAA000922.3_9_M.1.1-1-1	3m	3_9_M	Kidney	O4.MAA000922.3_9_M.1.1-1-1	O4.MAA000922.3_9_M.1.1-1-1
O4.MAA000923.3_9_M.1.1-1-1	3m	3_9_M	Brain_Non-Myeloid	O4.MAA000923.3_9_M.1.1-1-1	O4.MAA000923.3_9_M.1.1-1-1
O4.MAA000926.3_9_M.1.1-1-1	3m	3_9_M	Brain_Non-Myeloid	O4.MAA000926.3_9_M.1.1-1-1	O4.MAA000926.3_9_M.1.1-1-1
O4.MAA000927.3_9_M.1.1-1-1	3m	3_9_M	Skin	O4.MAA000927.3_9_M.1.1-1-1	O4.MAA000927.3_9_M.1.1-1-1
O4.MAA000932.3_11_M.1.1-1-1	3m	3_11_M	Brain_Non-Myeloid	O4.MAA000932.3_11_M.1.1-1-1	O4.MAA000932.3_11_M.1.1-1-1
O4.MAA000934.3_9_M.1.1-1-1	3m	3_9_M	SCAT	O4.MAA000934.3_9_M.1.1-1-1	O4.MAA000934.3_9_M.1.1-1-1
O4.MAA000936.3_9_M.1.1-1-1	3m	3_9_M	Heart	O4.MAA000936.3_9_M.1.1-1-1	O4.MAA000936.3_9_M.1.1-1-1
O4.MAA000938.3_8_M.1.1-1-1	3m	3_8_M	Skin	O4.MAA000938.3_8_M.1.1-1-1	O4.MAA000938.3_8_M.1.1-1-1
O4.MAA000941.3_8_M.1.1-1-1	3m	3_8_M	Brain_Non-Myeloid	O4.MAA000941.3_8_M.1.1-1-1	O4.MAA000941.3_8_M.1.1-1-1
O4.MAA000942.3_8_M.1.1-1-1	3m	3_8_M	Brain_Non-Myeloid	O4.MAA000942.3_8_M.1.1-1-1	O4.MAA000942.3_8_M.1.1-1-1
O4.MAA000944.3_9_M.1.1-1-1	3m	3_9_M	Brain_Non-Myeloid	O4.MAA000944.3_9_M.1.1-1-1	O4.MAA000944.3_9_M.1.1-1-1
O4.MAA000947.3_9_M.1.1-1-1	3m	3_9_M	Brain_Non-Myeloid	O4.MAA000947.3_9_M.1.1-1-1	O4.MAA000947.3_9_M.1.1-1-1
O4.MAA001454.3_38_F.1.1-1-1	3m	3_38_F	Diaphragm	O4.MAA001454.3_38_F.1.1-1-1	O4.MAA001454.3_38_F.1.1-1-1
O4.MAA001539.3_56_F.1.1-1-1	3m	3_56_F	Large_Intestine	O4.MAA001539.3_56_F.1.1-1-1	O4.MAA001539.3_56_F.1.1-1-1
O4.MAA001632.3_56_F.1.1-1-1	3m	3_56_F	Large_Intestine	O4.MAA001632.3_56_F.1.1-1-1	O4.MAA001632.3_56_F.1.1-1-1
O4.MAA001842.3_38_F.1.1-1-1	3m	3_38_F	Marrow	O4.MAA001842.3_38_F.1.1-1-1	O4.MAA001842.3_38_F.1.1-1-1
O4.MAA001844.3_38_F.1.1-1-1	3m	3_38_F	Marrow	O4.MAA001844.3_38_F.1.1-1-1	O4.MAA001844.3_38_F.1.1-1-1
O4.MAA001847.3_39_F.1.1-1-1	3m	3_39_F	Lung	O4.MAA001847.3_39_F.1.1-1-1	O4.MAA001847.3_39_F.1.1-1-1
O4.MAA001854.3_38_F.1.1-1-1	3m	3_38_F	Brain_Non-Myeloid	O4.MAA001854.3_38_F.1.1-1-1	O4.MAA001854.3_38_F.1.1-1-1
O4.MAA001856.3_39_F.1.1-1-1	3m	3_39_F	Brain_Non-Myeloid	O4.MAA001856.3_39_F.1.1-1-1	O4.MAA001856.3_39_F.1.1-1-1
O4.MAA001857.3_38_F.1.1-1-1	3m	3_38_F	Pancreas	O4.MAA001857.3_38_F.1.1-1-1	O4.MAA001857.3_38_F.1.1-1-1
O4.MAA001861.3_39_F.1.1-1-1	3m	3_39_F	Pancreas	O4.MAA001861.3_39_F.1.1-1-1	O4.MAA001861.3_39_F.1.1-1-1
O4.MAA001862.3_39_F.1.1-1-1	3m	3_39_F	Pancreas	O4.MAA001862.3_39_F.1.1-1-1	O4.MAA001862.3_39_F.1.1-1-1
O4.MAA001865.3_38_F.1.1-1-1	3m	3_38_F	Trachea	O4.MAA001865.3_38_F.1.1-1-1	O4.MAA001865.3_38_F.1.1-1-1
O4.MAA001867.3_39_F.1.1-1-1	3m	3_39_F	Trachea	O4.MAA001867.3_39_F.1.1-1-1	O4.MAA001867.3_39_F.1.1-1-1
O4.MAA001869.3_38_F.1.1-1-1	3m	3_38_F	Large_Intestine	O4.MAA001869.3_38_F.1.1-1-1	O4.MAA001869.3_38_F.1.1-1-1
O4.MAA001871.3_39_F.1.1-1-1	3m	3_39_F	Large_Intestine	O4.MAA001871.3_39_F.1.1-1-1	O4.MAA001871.3_39_F.1.1-1-1
O4.MAA001872.3_39_F.1.1-1-1	3m	3_39_F	Large_Intestine	O4.MAA001872.3_39_F.1.1-1-1	O4.MAA001872.3_39_F.1.1-1-1
O4.MAA001873.3_38_F.1.1-1-1	3m	3_38_F	Large_Intestine	O4.MAA001873.3_38_F.1.1-1-1	O4.MAA001873.3_38_F.1.1-1-1
O4.MAA001875.3_39_F.1.1-1-1	3m	3_39_F	Large_Intestine	O4.MAA001875.3_39_F.1.1-1-1	O4.MAA001875.3_39_F.1.1-1-1
O4.MAA001883.3_39_F.1.1-1-1	3m	3_39_F	Marrow	O4.MAA001883.3_39_F.1.1-1-1	O4.MAA001883.3_39_F.1.1-1-1
O4.MAA001884.3_38_F.1.1-1-1	3m	3_38_F	Marrow	O4.MAA001884.3_38_F.1.1-1-1	O4.MAA001884.3_38_F.1.1-1-1
O4.MAA001887.3_39_F.1.1-1-1	3m	3_39_F	Marrow	O4.MAA001887.3_39_F.1.1-1-1	O4.MAA001887.3_39_F.1.1-1-1
O4.MAA001888.3_39_F.1.1-1-1	3m	3_39_F	Marrow	O4.MAA001888.3_39_F.1.1-1-1	O4.MAA001888.3_39_F.1.1-1-1
O4.MAA001892.3_38_F.1.1-1-1	3m	3_38_F	Lung	O4.MAA001892.3_38_F.1.1-1-1	O4.MAA001892.3_38_F.1.1-1-1
O4.MAA001894.3_39_F.1.1-1-1	3m	3_39_F	Brain_Non-Myeloid	O4.MAA001894.3_39_F.1.1-1-1	O4.MAA001894.3_39_F.1.1-1-1
O5.B000126.3_39_F.1.1-1-1	3m	3_39_F	Skin	O5.B000126.3_39_F.1.1-1-1	O5.B000126.3_39_F.1.1-1-1
O5.B000127.3_38_F.1.1-1-1	3m	3_38_F	SCAT	O5.B000127.3_38_F.1.1-1-1	O5.B000127.3_38_F.1.1-1-1
O5.B000168.3_57_F.1.1-1-1	3m	3_57_F	Mammary_Gland	O5.B000168.3_57_F.1.1-1-1	O5.B000168.3_57_F.1.1-1-1
O5.B000412.3_56_F.1.1-1-1	3m	3_56_F	Heart	O5.B000412.3_56_F.1.1-1-1	O5.B000412.3_56_F.1.1-1-1
O5.B000636.3_56_F.1.1-1-1	3m	3_56_F	Heart	O5.B000636.3_56_F.1.1-1-1	O5.B000636.3_56_F.1.1-1-1
O5.B000825.3_38_F.1.1-1-1	3m	3_38_F	Brain_Myeloid	O5.B000825.3_38_F.1.1-1-1	O5.B000825.3_38_F.1.1-1-1
O5.B000826.3_39_F.1.1-1-1	3m	3_39_F	Brain_Myeloid	O5.B000826.3_39_F.1.1-1-1	O5.B000826.3_39_F.1.1-1-1
O5.B000827.3_38_F.1.1-1-1	3m	3_38_F	Thymus	O5.B000827.3_38_F.1.1-1-1	O5.B000827.3_38_F.1.1-1-1
O5.B000971.3_39_F.1.1-1-1	3m	3_39_F	Spleen	O5.B000971.3_39_F.1.1-1-1	O5.B000971.3_39_F.1.1-1-1
O5.B001176.3_56_F.1.1-1-1	3m	3_56_F	Brain_Myeloid	O5.B001176.3_56_F.1.1-1-1	O5.B001176.3_56_F.1.1-1-1
O5.B001216.3_38_F.1.1-1-1	3m	3_38_F	BAT	O5.B001216.3_38_F.1.1-1-1	O5.B001216.3_38_F.1.1-1-1
O5.B001688.3_38_F.1.1-1-1	3m	3_38_F	Brain_Non-Myeloid	O5.B001688.3_38_F.1.1-1-1	O5.B001688.3_38_F.1.1-1-1
O5.B001689.3_38_F.1.1-1-1	3m	3_38_F	Brain_Myeloid	O5.B001689.3_38_F.1.1-1-1	O5.B001689.3_38_F.1.1-1-1
O5.B001717.3_38_F.1.1-1-1	3m	3_38_F	Kidney	O5.B001717.3_38_F.1.1-1-1	O5.B001717.3_38_F.1.1-1-1
O5.B002010.3_39_F.1.1-1-1	3m	3_39_F	Heart	O5.B002010.3_39_F.1.1-1-1	O5.B002010.3_39_F.1.1-1-1
O5.B002421.3_39_F.1.1-1-1	3m	3_39_F	Heart	O5.B002421.3_39_F.1.1-1-1	O5.B002421.3_39_F.1.1-1-1
O5.B002423.3_39_F.1.1-1-1	3m	3_39_F	Heart	O5.B002423.3_39_F.1.1-1-1	O5.B002423.3_39_F.1.1-1-1
O5.B002427.3_39_F.1.1-1-1	3m	3_39_F	Heart	O5.B002427.3_39_F.1.1-1-1	O5.B002427.3_39_F.1.1-1-1
O5.B002428.3_38_F.1.1-1-1	3m	3_38_F	Heart	O5.B002428.3_38_F.1.1-1-1	O5.B002428.3_38_F.1.1-1-1
O5.B002429.3_38_F.1.1-1-1	3m	3_38_F	Heart	O5.B002429.3_38_F.1.1-1-1	O5.B002429.3_38_F.1.1-1-1
O5.B002430.3_38_F.1.1-1-1	3m	3_38_F	Aorta	O5.B002430.3_38_F.1.1-1-1	O5.B002430.3_38_F.1.1-1-1
O5.B002431.3_39_F.1.1-1-1	3m	3_39_F	Aorta	O5.B002431.3_39_F.1.1-1-1	O5.B002431.3_39_F.1.1-1-1
O5.B002432.3_38_F.1.1-1-1	3m	3_38_F	Mammary_Gland	O5.B002432.3_38_F.1.1-1-1	O5.B002432.3_38_F.1.1-1-1
O5.B002433.3_38_F.1.1-1-1	3m	3_38_F	Mammary_Gland	O5.B002433.3_38_F.1.1-1-1	O5.B002433.3_38_F.1.1-1-1
O5.B002435.3_39_F.1.1-1-1	3m	3_39_F	Mammary_Gland	O5.B002435.3_39_F.1.1-1-1	O5.B002435.3_39_F.1.1-1-1
O5.B002436.3_39_F.1.1-1-1	3m	3_39_F	Mammary_Gland	O5.B002436.3_39_F.1.1-1-1	O5.B002436.3_39_F.1.1-1-1
O5.B002437.3_39_F.1.1-1-1	3m	3_39_F	Mammary_Gland	O5.B002437.3_39_F.1.1-1-1	O5.B002437.3_39_F.1.1-1-1
O5.B002438.3_38_F.1.1-1-1	3m	3_38_F	Mammary_Gland	O5.B002438.3_38_F.1.1-1-1	O5.B002438.3_38_F.1.1-1-1
O5.B002762.3_39_F.1.1-1-1	3m	3_39_F	Diaphragm	O5.B002762.3_39_F.1.1-1-1	O5.B002762.3_39_F.1.1-1-1
O5.B002764.3_38_F.1.1-1-1	3m	3_38_F	Bladder	O5.B002764.3_38_F.1.1-1-1	O5.B002764.3_38_F.1.1-1-1
O5.B002765.3_38_F.1.1-1-1	3m	3_38_F	Limb_Muscle	O5.B002765.3_38_F.1.1-1-1	O5.B002765.3_38_F.1.1-1-1
O5.B002775.3_39_F.1.1-1-1	3m	3_39_F	Kidney	O5.B002775.3_39_F.1.1-1-1	O5.B002775.3_39_F.1.1-1-1
O5.B002777.3_39_F.1.1-1-1	3m	3_39_F	Tongue	O5.B002777.3_39_F.1.1-1-1	O5.B002777.3_39_F.1.1-1-1
O5.B002780.3_38_F.1.1-1-1	3m	3_38_F	Tongue	O5.B002780.3_38_F.1.1-1-1	O5.B002780.3_38_F.1.1-1-1
O5.B002955.3_56_F.1.1-1-1	3m	3_56_F	GAT	O5.B002955.3_56_F.1.1-1-1	O5.B002955.3_56_F.1.1-1-1
O5.B003274.3_38_F.1.1-1-1	3m	3_38_F	Brain_Non-Myeloid	O5.B003274.3_38_F.1.1-1-1	O5.B003274.3_38_F.1.1-1-1
O5.B003277.3_39_F.1.1-1-1	3m	3_39_F	Brain_Non-Myeloid	O5.B003277.3_39_F.1.1-1-1	O5.B003277.3_39_F.1.1-1-1
O5.B003278.3_38_F.1.1-1-1	3m	3_38_F	Brain_Myeloid	O5.B003278.3_38_F.1.1-1-1	O5.B003278.3_38_F.1.1-1-1
O5.B003281.3_39_F.1.1-1-1	3m	3_39_F	Brain_Myeloid	O5.B003281.3_39_F.1.1-1-1	O5.B003281.3_39_F.1.1-1-1
O5.B003283.3_38_F.1.1-1-1	3m	3_38_F	Skin	O5.B003283.3_38_F.1.1-1-1	O5.B003283.3_38_F.1.1-1-1
O5.B003284.3_39_F.1.1-1-1	3m	3_39_F	Thymus	O5.B003284.3_39_F.1.1-1-1	O5.B003284.3_39_F.1.1-1-1
O5.B003291.3_39_F.1.1-1-1	3m	3_39_F	Thymus	O5.B003291.3_39_F.1.1-1-1	O5.B003291.3_39_F.1.1-1-1
O5.B003292.3_39_F.1.1-1-1	3m	3_39_F	Brain_Myeloid	O5.B003292.3_39_F.1.1-1-1	O5.B003292.3_39_F.1.1-1-1
O5.B003728.3_56_F.1.1-1-1	3m	3_56_F	Brain_Non-Myeloid	O5.B003728.3_56_F.1.1-1-1	O5.B003728.3_56_F.1.1-1-1
O5.D041894.3_9_M.1.1-1-1	3m	3_9_M	Tongue	O5.D041894.3_9_M.1.1-1-1	O5.D041894.3_9_M.1.1-1-1
O5.D041904.3_10_M.1.1-1-1	3m	3_10_M	Tongue	O5.D041904.3_10_M.1.1-1-1	O5.D041904.3_10_M.1.1-1-1
O5.D041911.3_8_M.1.1-1-1	3m	3_8_M	Tongue	O5.D041911.3_8_M.1.1-1-1	O5.D041911.3_8_M.1.1-1-1
O5.D041912.3_8_M.1.1-1-1	3m	3_8_M	Marrow	O5.D041912.3_8_M.1.1-1-1	O5.D041912.3_8_M.1.1-1-1
O5.D041914.3_8_M.1.1-1-1	3m	3_8_M	Bladder	O5.D041914.3_8_M.1.1-1-1	O5.D041914.3_8_M.1.1-1-1
O5.D042044.3_9_M.1.1-1-1	3m	3_9_M	Marrow	O5.D042044.3_9_M.1.1-1-1	O5.D042044.3_9_M.1.1-1-1
O5.D042103.3_11_M.1-1-1	3m	3_11_M	Limb_Muscle	O5.D042103.3_11_M.1-1-1	O5.D042103.3_11_M.1-1-1
O5.D042105.3_11_M.1.1-1-1	3m	3_11_M	Diaphragm	O5.D042105.3_11_M.1.1-1-1	O5.D042105.3_11_M.1.1-1-1
O5.D042180.3_10_M.1.1-1-1	3m	3_10_M	Diaphragm	O5.D042180.3_10_M.1.1-1-1	O5.D042180.3_10_M.1.1-1-1
O5.D042186.3_8_M.1.1-1-1	3m	3_8_M	Limb_Muscle	O5.D042186.3_8_M.1.1-1-1	O5.D042186.3_8_M.1.1-1-1
O5.D042193.3_8_M.1.1-1-1	3m	3_8_M	Marrow	O5.D042193.3_8_M.1.1-1-1	O5.D042193.3_8_M.1.1-1-1
O5.D042253.3_9_M.1.1-1-1	3m	3_9_M	Bladder	O5.D042253.3_9_M.1.1-1-1	O5.D042253.3_9_M.1.1-1-1
O5.D042467.3_9_M.1.1-1-1	3m	3_9_M	Marrow	O5.D042467.3_9_M.1.1-1-1	O5.D042467.3_9_M.1.1-1-1
O5.D042473.3_10_M.1.1-1-1	3m	3_10_M	Limb_Muscle	O5.D042473.3_10_M.1.1-1-1	O5.D042473.3_10_M.1.1-1-1
O5.D042474.3_8_M.1.1-1-1	3m	3_8_M	Trachea	O5.D042474.3_8_M.1.1-1-1	O5.D042474.3_8_M.1.1-1-1
O5.D042475.3_9_M.1.1-1-1	3m	3_9_M	Trachea	O5.D042475.3_9_M.1.1-1-1	O5.D042475.3_9_M.1.1-1-1
O5.D042479.3_8_M.1.1-1-1	3m	3_8_M	Marrow	O5.D042479.3_8_M.1.1-1-1	O5.D042479.3_8_M.1.1-1-1
O5.D043526.3_39_F.1.1-1-1	3m	3_39_F	SCAT	O5.D043526.3_39_F.1.1-1-1	O5.D043526.3_39_F.1.1-1-1
O5.D045067.3_38_F.1.1-1-1	3m	3_38_F	GAT	O5.D045067.3_38_F.1.1-1-1	O5.D045067.3_38_F.1.1-1-1
O5.D045140.3_38_F.1.1-1-1	3m	3_38_F	Marrow	O5.D045140.3_38_F.1.1-1-1	O5.D045140.3_38_F.1.1-1-1
O5.MAA000388.3_11_M.1.1-1-1	3m	3_11_M	GAT	O5.MAA000388.3_11_M.1.1-1-1	O5.MAA000388.3_11_M.1.1-1-1
O5.MAA000398.3_9_M.1.1-1-1	3m	3_9_M	Heart	O5.MAA000398.3_9_M.1.1-1-1	O5.MAA000398.3_9_M.1.1-1-1
O5.MAA000399.3_9_M.1.1-1-1	3m	3_9_M	Heart	O5.MAA000399.3_9_M.1.1-1-1	O5.MAA000399.3_9_M.1.1-1-1
O5.MAA000427.3_11_M.1.1-1-1	3m	3_11_M	Skin	O5.MAA000427.3_11_M.1.1-1-1	O5.MAA000427.3_11_M.1.1-1-1
O5.MAA000435.3_10_M.1.1-1-1	3m	3_10_M	Skin	O5.MAA000435.3_10_M.1.1-1-1	O5.MAA000435.3_10_M.1.1-1-1
O5.MAA000452.3_8_M.1.1-1-1	3m	3_8_M	Heart	O5.MAA000452.3_8_M.1.1-1-1	O5.MAA000452.3_8_M.1.1-1-1
O5.MAA000487.3_10_M.1.1-1-1	3m	3_10_M	Bladder	O5.MAA000487.3_10_M.1.1-1-1	O5.MAA000487.3_10_M.1.1-1-1
O5.MAA000496.3_10_M.1.1-1-1	3m	3_10_M	Trachea	O5.MAA000496.3_10_M.1.1-1-1	O5.MAA000496.3_10_M.1.1-1-1
O5.MAA000508.3_9_M.1.1-1-1	3m	3_9_M	Spleen	O5.MAA000508.3_9_M.1.1-1-1	O5.MAA000508.3_9_M.1.1-1-1
O5.MAA000526.3_9_M.1.1-1-1	3m	3_9_M	Lung	O5.MAA000526.3_9_M.1.1-1-1	O5.MAA000526.3_9_M.1.1-1-1
O5.MAA000530.3_8_M.1.1-1-1	3m	3_8_M	Lung	O5.MAA000530.3_8_M.1.1-1-1	O5.MAA000530.3_8_M.1.1-1-1
O5.MAA000531.3_8_M.1.1-1-1	3m	3_8_M	MAT	O5.MAA000531.3_8_M.1.1-1-1	O5.MAA000531.3_8_M.1.1-1-1
O5.MAA000538.3_8_M.1.1-1-1	3m	3_8_M	Brain_Non-Myeloid	O5.MAA000538.3_8_M.1.1-1-1	O5.MAA000538.3_8_M.1.1-1-1
O5.MAA000549.3_8_M.1.1-1-1	3m	3_8_M	Skin	O5.MAA000549.3_8_M.1.1-1-1	O5.MAA000549.3_8_M.1.1-1-1
O5.MAA000554.3_8_M.1.1-1-1	3m	3_8_M	GAT	O5.MAA000554.3_8_M.1.1-1-1	O5.MAA000554.3_8_M.1.1-1-1
O5.MAA000559.3_8_M.1.1-1-1	3m	3_8_M	Spleen	O5.MAA000559.3_8_M.1.1-1-1	O5.MAA000559.3_8_M.1.1-1-1
O5.MAA000560.3_10_M.1.1-1-1	3m	3_10_M	Brain_Non-Myeloid	O5.MAA000560.3_10_M.1.1-1-1	O5.MAA000560.3_10_M.1.1-1-1
O5.MAA000564.3_10_M.1.1-1-1	3m	3_10_M	Brain_Non-Myeloid	O5.MAA000564.3_10_M.1.1-1-1	O5.MAA000564.3_10_M.1.1-1-1
O5.MAA000570.3_8_M.1.1-1-1	3m	3_8_M	Brain_Myeloid	O5.MAA000570.3_8_M.1.1-1-1	O5.MAA000570.3_8_M.1.1-1-1
O5.MAA000572.3_8_M.1.1-1-1	3m	3_8_M	Brain_Myeloid	O5.MAA000572.3_8_M.1.1-1-1	O5.MAA000572.3_8_M.1.1-1-1
O5.MAA000573.3_9_M.1.1-1-1	3m	3_9_M	Brain_Myeloid	O5.MAA000573.3_9_M.1.1-1-1	O5.MAA000573.3_9_M.1.1-1-1
O5.MAA000574.3_8_M.1.1-1-1	3m	3_8_M	Pancreas	O5.MAA000574.3_8_M.1.1-1-1	O5.MAA000574.3_8_M.1.1-1-1
O5.MAA000577.3_8_M.1.1-1-1	3m	3_8_M	Pancreas	O5.MAA000577.3_8_M.1.1-1-1	O5.MAA000577.3_8_M.1.1-1-1
O5.MAA000581.3_10_M.1.1-1-1	3m	3_10_M	Brain_Non-Myeloid	O5.MAA000581.3_10_M.1.1-1-1	O5.MAA000581.3_10_M.1.1-1-1
O5.MAA000583.3_9_M.1.1-1-1	3m	3_9_M	Large_Intestine	O5.MAA000583.3_9_M.1.1-1-1	O5.MAA000583.3_9_M.1.1-1-1
O5.MAA000586.3_8_M.1.1-1-1	3m	3_8_M	Heart	O5.MAA000586.3_8_M.1.1-1-1	O5.MAA000586.3_8_M.1.1-1-1
O5.MAA000587.3_8_M.1.1-1-1	3m	3_8_M	Heart	O5.MAA000587.3_8_M.1.1-1-1	O5.MAA000587.3_8_M.1.1-1-1
O5.MAA000590.3_9_M.1.1-1-1	3m	3_9_M	Brain_Myeloid	O5.MAA000590.3_9_M.1.1-1-1	O5.MAA000590.3_9_M.1.1-1-1
O5.MAA000592.3_9_M.1.1-1-1	3m	3_9_M	Brain_Myeloid	O5.MAA000592.3_9_M.1.1-1-1	O5.MAA000592.3_9_M.1.1-1-1
O5.MAA000593.3_8_M.1.1-1-1	3m	3_8_M	Brain_Myeloid	O5.MAA000593.3_8_M.1.1-1-1	O5.MAA000593.3_8_M.1.1-1-1
O5.MAA000595.3_9_M.1.1-1-1	3m	3_9_M	Aorta	O5.MAA000595.3_9_M.1.1-1-1	O5.MAA000595.3_9_M.1.1-1-1
O5.MAA000596.3_9_M.1.1-1-1	3m	3_9_M	Marrow	O5.MAA000596.3_9_M.1.1-1-1	O5.MAA000596.3_9_M.1.1-1-1
O5.MAA000600.3_8_M.1.1-1-1	3m	3_8_M	Marrow	O5.MAA000600.3_8_M.1.1-1-1	O5.MAA000600.3_8_M.1.1-1-1
O5.MAA000603.3_10_M.1.1-1-1	3m	3_10_M	Brain_Myeloid	O5.MAA000603.3_10_M.1.1-1-1	O5.MAA000603.3_10_M.1.1-1-1
O5.MAA000604.3_10_M.1.1-1-1	3m	3_10_M	Brain_Myeloid	O5.MAA000604.3_10_M.1.1-1-1	O5.MAA000604.3_10_M.1.1-1-1
O5.MAA000607.3_9_M.1.1-1-1	3m	3_9_M	Thymus	O5.MAA000607.3_9_M.1.1-1-1	O5.MAA000607.3_9_M.1.1-1-1
O5.MAA000611.3_8_M.1.1-1-1	3m	3_8_M	Large_Intestine	O5.MAA000611.3_8_M.1.1-1-1	O5.MAA000611.3_8_M.1.1-1-1
O5.MAA000612.3_9_M.1.1-1-1	3m	3_9_M	Large_Intestine	O5.MAA000612.3_9_M.1.1-1-1	O5.MAA000612.3_9_M.1.1-1-1
O5.MAA000614.3_10_M.1.1-1-1	3m	3_10_M	Skin	O5.MAA000614.3_10_M.1.1-1-1	O5.MAA000614.3_10_M.1.1-1-1
O5.MAA000617.3_10_M.1.1-1-1	3m	3_10_M	Brain_Myeloid	O5.MAA000617.3_10_M.1.1-1-1	O5.MAA000617.3_10_M.1.1-1-1
O5.MAA000652.3_10_M.1.1-1-1	3m	3_10_M	Marrow	O5.MAA000652.3_10_M.1.1-1-1	O5.MAA000652.3_10_M.1.1-1-1
O5.MAA000752.3_10_M.1.1-1-1	3m	3_10_M	Kidney	O5.MAA000752.3_10_M.1.1-1-1	O5.MAA000752.3_10_M.1.1-1-1
O5.MAA000779.3_11_M.1.1-1-1	3m	3_11_M	Spleen	O5.MAA000779.3_11_M.1.1-1-1	O5.MAA000779.3_11_M.1.1-1-1
O5.MAA000839.3_11_M.1.1-1-1	3m	3_11_M	Lung	O5.MAA000839.3_11_M.1.1-1-1	O5.MAA000839.3_11_M.1.1-1-1
O5.MAA000844.3_10_M.1.1-1-1	3m	3_10_M	Marrow	O5.MAA000844.3_10_M.1.1-1-1	O5.MAA000844.3_10_M.1.1-1-1
O5.MAA000848.3_10_M.1.1-1-1	3m	3_10_M	Marrow	O5.MAA000848.3_10_M.1.1-1-1	O5.MAA000848.3_10_M.1.1-1-1
O5.MAA000870.3_10_M.1.1-1-1	3m	3_10_M	Large_Intestine	O5.MAA000870.3_10_M.1.1-1-1	O5.MAA000870.3_10_M.1.1-1-1
O5.MAA000871.3_11_M.1.1-1-1	3m	3_11_M	Large_Intestine	O5.MAA000871.3_11_M.1.1-1-1	O5.MAA000871.3_11_M.1.1-1-1
O5.MAA000873.3_10_M.1.1-1-1	3m	3_10_M	MAT	O5.MAA000873.3_10_M.1.1-1-1	O5.MAA000873.3_10_M.1.1-1-1
O5.MAA000877.3_11_M.1.1-1-1	3m	3_11_M	MAT	O5.MAA000877.3_11_M.1.1-1-1	O5.MAA000877.3_11_M.1.1-1-1
O5.MAA000884.3_10_M.1.1-1-1	3m	3_10_M	Pancreas	O5.MAA000884.3_10_M.1.1-1-1	O5.MAA000884.3_10_M.1.1-1-1
O5.MAA000891.3_10_M.1.1-1-1	3m	3_10_M	Lung	O5.MAA000891.3_10_M.1.1-1-1	O5.MAA000891.3_10_M.1.1-1-1
O5.MAA000898.3_11_M.1.1-1-1	3m	3_11_M	Heart	O5.MAA000898.3_11_M.1.1-1-1	O5.MAA000898.3_11_M.1.1-1-1
O5.MAA000899.3_10_M.1.1-1-1	3m	3_10_M	Heart	O5.MAA000899.3_10_M.1.1-1-1	O5.MAA000899.3_10_M.1.1-1-1
O5.MAA000901.3_10_M.1.1-1-1	3m	3_10_M	Heart	O5.MAA000901.3_10_M.1.1-1-1	O5.MAA000901.3_10_M.1.1-1-1
O5.MAA000903.3_11_M.1.1-1-1	3m	3_11_M	Heart	O5.MAA000903.3_11_M.1.1-1-1	O5.MAA000903.3_11_M.1.1-1-1
O5.MAA000907.3_11_M.1.1-1-1	3m	3_11_M	Liver	O5.MAA000907.3_11_M.1.1-1-1	O5.MAA000907.3_11_M.1.1-1-1
O5.MAA000908.3_10_M.1.1-1-1	3m	3_10_M	Aorta	O5.MAA000908.3_10_M.1.1-1-1	O5.MAA000908.3_10_M.1.1-1-1
O5.MAA000909.3_10_M.1.1-1-1	3m	3_10_M	Large_Intestine	O5.MAA000909.3_10_M.1.1-1-1	O5.MAA000909.3_10_M.1.1-1-1
O5.MAA000913.3_9_M.1.1-1-1	3m	3_9_M	GAT	O5.MAA000913.3_9_M.1.1-1-1	O5.MAA000913.3_9_M.1.1-1-1
O5.MAA000914.3_9_M.1.1-1-1	3m	3_9_M	MAT	O5.MAA000914.3_9_M.1.1-1-1	O5.MAA000914.3_9_M.1.1-1-1
O5.MAA000919.3_10_M.1.1-1-1	3m	3_10_M	Heart	O5.MAA000919.3_10_M.1.1-1-1	O5.MAA000919.3_10_M.1.1-1-1
O5.MAA000920.3_11_M.1.1-1-1	3m	3_11_M	Heart	O5.MAA000920.3_11_M.1.1-1-1	O5.MAA000920.3_11_M.1.1-1-1
O5.MAA000926.3_9_M.1.1-1-1	3m	3_9_M	Brain_Non-Myeloid	O5.MAA000926.3_9_M.1.1-1-1	O5.MAA000926.3_9_M.1.1-1-1
O5.MAA000927.3_9_M.1.1-1-1	3m	3_9_M	Skin	O5.MAA000927.3_9_M.1.1-1-1	O5.MAA000927.3_9_M.1.1-1-1
O5.MAA000930.3_8_M.1.1-1-1	3m	3_8_M	Brain_Non-Myeloid	O5.MAA000930.3_8_M.1.1-1-1	O5.MAA000930.3_8_M.1.1-1-1
O5.MAA000934.3_9_M.1.1-1-1	3m	3_9_M	SCAT	O5.MAA000934.3_9_M.1.1-1-1	O5.MAA000934.3_9_M.1.1-1-1
O5.MAA000937.3_8_M.1.1-1-1	3m	3_8_M	Large_Intestine	O5.MAA000937.3_8_M.1.1-1-1	O5.MAA000937.3_8_M.1.1-1-1
O5.MAA000938.3_8_M.1.1-1-1	3m	3_8_M	Skin	O5.MAA000938.3_8_M.1.1-1-1	O5.MAA000938.3_8_M.1.1-1-1
O5.MAA000942.3_8_M.1.1-1-1	3m	3_8_M	Brain_Non-Myeloid	O5.MAA000942.3_8_M.1.1-1-1	O5.MAA000942.3_8_M.1.1-1-1
O5.MAA000944.3_9_M.1.1-1-1	3m	3_9_M	Brain_Non-Myeloid	O5.MAA000944.3_9_M.1.1-1-1	O5.MAA000944.3_9_M.1.1-1-1
O5.MAA000947.3_9_M.1.1-1-1	3m	3_9_M	Brain_Non-Myeloid	O5.MAA000947.3_9_M.1.1-1-1	O5.MAA000947.3_9_M.1.1-1-1
O5.MAA001539.3_56_F.1.1-1-1	3m	3_56_F	Large_Intestine	O5.MAA001539.3_56_F.1.1-1-1	O5.MAA001539.3_56_F.1.1-1-1
O5.MAA001632.3_56_F.1.1-1-1	3m	3_56_F	Large_Intestine	O5.MAA001632.3_56_F.1.1-1-1	O5.MAA001632.3_56_F.1.1-1-1
O5.MAA001844.3_38_F.1.1-1-1	3m	3_38_F	Marrow	O5.MAA001844.3_38_F.1.1-1-1	O5.MAA001844.3_38_F.1.1-1-1
O5.MAA001847.3_39_F.1.1-1-1	3m	3_39_F	Lung	O5.MAA001847.3_39_F.1.1-1-1	O5.MAA001847.3_39_F.1.1-1-1
O5.MAA001857.3_38_F.1.1-1-1	3m	3_38_F	Pancreas	O5.MAA001857.3_38_F.1.1-1-1	O5.MAA001857.3_38_F.1.1-1-1
O5.MAA001865.3_38_F.1.1-1-1	3m	3_38_F	Trachea	O5.MAA001865.3_38_F.1.1-1-1	O5.MAA001865.3_38_F.1.1-1-1
O5.MAA001867.3_39_F.1.1-1-1	3m	3_39_F	Trachea	O5.MAA001867.3_39_F.1.1-1-1	O5.MAA001867.3_39_F.1.1-1-1
O5.MAA001868.3_38_F.1.1-1-1	3m	3_38_F	Pancreas	O5.MAA001868.3_38_F.1.1-1-1	O5.MAA001868.3_38_F.1.1-1-1
O5.MAA001869.3_38_F.1.1-1-1	3m	3_38_F	Large_Intestine	O5.MAA001869.3_38_F.1.1-1-1	O5.MAA001869.3_38_F.1.1-1-1
O5.MAA001871.3_39_F.1.1-1-1	3m	3_39_F	Large_Intestine	O5.MAA001871.3_39_F.1.1-1-1	O5.MAA001871.3_39_F.1.1-1-1
O5.MAA001872.3_39_F.1.1-1-1	3m	3_39_F	Large_Intestine	O5.MAA001872.3_39_F.1.1-1-1	O5.MAA001872.3_39_F.1.1-1-1
O5.MAA001873.3_38_F.1.1-1-1	3m	3_38_F	Large_Intestine	O5.MAA001873.3_38_F.1.1-1-1	O5.MAA001873.3_38_F.1.1-1-1
O5.MAA001875.3_39_F.1.1-1-1	3m	3_39_F	Large_Intestine	O5.MAA001875.3_39_F.1.1-1-1	O5.MAA001875.3_39_F.1.1-1-1
O5.MAA001883.3_39_F.1.1-1-1	3m	3_39_F	Marrow	O5.MAA001883.3_39_F.1.1-1-1	O5.MAA001883.3_39_F.1.1-1-1
O5.MAA001884.3_38_F.1.1-1-1	3m	3_38_F	Marrow	O5.MAA001884.3_38_F.1.1-1-1	O5.MAA001884.3_38_F.1.1-1-1
O5.MAA001887.3_39_F.1.1-1-1	3m	3_39_F	Marrow	O5.MAA001887.3_39_F.1.1-1-1	O5.MAA001887.3_39_F.1.1-1-1
O5.MAA001888.3_39_F.1.1-1-1	3m	3_39_F	Marrow	O5.MAA001888.3_39_F.1.1-1-1	O5.MAA001888.3_39_F.1.1-1-1
O5.MAA001889.3_38_F.1.1-1-1	3m	3_38_F	Lung	O5.MAA001889.3_38_F.1.1-1-1	O5.MAA001889.3_38_F.1.1-1-1
O5.MAA001892.3_38_F.1.1-1-1	3m	3_38_F	Lung	O5.MAA001892.3_38_F.1.1-1-1	O5.MAA001892.3_38_F.1.1-1-1
O6.B000126.3_39_F.1.1-1-1	3m	3_39_F	Skin	O6.B000126.3_39_F.1.1-1-1	O6.B000126.3_39_F.1.1-1-1
O6.B000127.3_38_F.1.1-1-1	3m	3_38_F	SCAT	O6.B000127.3_38_F.1.1-1-1	O6.B000127.3_38_F.1.1-1-1
O6.B000404.3_56_F.1.1-1-1	3m	3_56_F	Brain_Non-Myeloid	O6.B000404.3_56_F.1.1-1-1	O6.B000404.3_56_F.1.1-1-1
O6.B000610.3_56_F.1.1-1-1	3m	3_56_F	Bladder	O6.B000610.3_56_F.1.1-1-1	O6.B000610.3_56_F.1.1-1-1
O6.B000633.3_56_F.1.1-1-1	3m	3_56_F	Heart	O6.B000633.3_56_F.1.1-1-1	O6.B000633.3_56_F.1.1-1-1
O6.B000634.3_56_F.1.1-1-1	3m	3_56_F	Heart	O6.B000634.3_56_F.1.1-1-1	O6.B000634.3_56_F.1.1-1-1
O6.B000636.3_56_F.1.1-1-1	3m	3_56_F	Heart	O6.B000636.3_56_F.1.1-1-1	O6.B000636.3_56_F.1.1-1-1
O6.B000825.3_38_F.1.1-1-1	3m	3_38_F	Brain_Myeloid	O6.B000825.3_38_F.1.1-1-1	O6.B000825.3_38_F.1.1-1-1
O6.B000826.3_39_F.1.1-1-1	3m	3_39_F	Brain_Myeloid	O6.B000826.3_39_F.1.1-1-1	O6.B000826.3_39_F.1.1-1-1
O6.B000827.3_38_F.1.1-1-1	3m	3_38_F	Thymus	O6.B000827.3_38_F.1.1-1-1	O6.B000827.3_38_F.1.1-1-1
O6.B000971.3_39_F.1.1-1-1	3m	3_39_F	Spleen	O6.B000971.3_39_F.1.1-1-1	O6.B000971.3_39_F.1.1-1-1
O6.B001176.3_56_F.1.1-1-1	3m	3_56_F	Brain_Myeloid	O6.B001176.3_56_F.1.1-1-1	O6.B001176.3_56_F.1.1-1-1
O6.B001216.3_38_F.1.1-1-1	3m	3_38_F	BAT	O6.B001216.3_38_F.1.1-1-1	O6.B001216.3_38_F.1.1-1-1
O6.B001689.3_38_F.1.1-1-1	3m	3_38_F	Brain_Myeloid	O6.B001689.3_38_F.1.1-1-1	O6.B001689.3_38_F.1.1-1-1
O6.B001717.3_38_F.1.1-1-1	3m	3_38_F	Kidney	O6.B001717.3_38_F.1.1-1-1	O6.B001717.3_38_F.1.1-1-1
O6.B001750.3_38_F.1.1-1-1	3m	3_38_F	Spleen	O6.B001750.3_38_F.1.1-1-1	O6.B001750.3_38_F.1.1-1-1
O6.B001960.3_56_F.1.1-1-1	3m	3_56_F	BAT	O6.B001960.3_56_F.1.1-1-1	O6.B001960.3_56_F.1.1-1-1
O6.B002010.3_39_F.1.1-1-1	3m	3_39_F	Heart	O6.B002010.3_39_F.1.1-1-1	O6.B002010.3_39_F.1.1-1-1
O6.B002011.3_38_F.1.1-1-1	3m	3_38_F	Heart	O6.B002011.3_38_F.1.1-1-1	O6.B002011.3_38_F.1.1-1-1
O6.B002309.3_57_F.1.1-1-1	3m	3_57_F	Mammary_Gland	O6.B002309.3_57_F.1.1-1-1	O6.B002309.3_57_F.1.1-1-1
O6.B002314.3_56_F.1.1-1-1	3m	3_56_F	MAT	O6.B002314.3_56_F.1.1-1-1	O6.B002314.3_56_F.1.1-1-1
O6.B002421.3_39_F.1.1-1-1	3m	3_39_F	Heart	O6.B002421.3_39_F.1.1-1-1	O6.B002421.3_39_F.1.1-1-1
O6.B002423.3_39_F.1.1-1-1	3m	3_39_F	Heart	O6.B002423.3_39_F.1.1-1-1	O6.B002423.3_39_F.1.1-1-1
O6.B002427.3_39_F.1.1-1-1	3m	3_39_F	Heart	O6.B002427.3_39_F.1.1-1-1	O6.B002427.3_39_F.1.1-1-1
O6.B002428.3_38_F.1.1-1-1	3m	3_38_F	Heart	O6.B002428.3_38_F.1.1-1-1	O6.B002428.3_38_F.1.1-1-1
O6.B002429.3_38_F.1.1-1-1	3m	3_38_F	Heart	O6.B002429.3_38_F.1.1-1-1	O6.B002429.3_38_F.1.1-1-1
O6.B002430.3_38_F.1.1-1-1	3m	3_38_F	Aorta	O6.B002430.3_38_F.1.1-1-1	O6.B002430.3_38_F.1.1-1-1
O6.B002431.3_39_F.1.1-1-1	3m	3_39_F	Aorta	O6.B002431.3_39_F.1.1-1-1	O6.B002431.3_39_F.1.1-1-1
O6.B002432.3_38_F.1.1-1-1	3m	3_38_F	Mammary_Gland	O6.B002432.3_38_F.1.1-1-1	O6.B002432.3_38_F.1.1-1-1
O6.B002433.3_38_F.1.1-1-1	3m	3_38_F	Mammary_Gland	O6.B002433.3_38_F.1.1-1-1	O6.B002433.3_38_F.1.1-1-1
O6.B002435.3_39_F.1.1-1-1	3m	3_39_F	Mammary_Gland	O6.B002435.3_39_F.1.1-1-1	O6.B002435.3_39_F.1.1-1-1
O6.B002436.3_39_F.1.1-1-1	3m	3_39_F	Mammary_Gland	O6.B002436.3_39_F.1.1-1-1	O6.B002436.3_39_F.1.1-1-1
O6.B002437.3_39_F.1.1-1-1	3m	3_39_F	Mammary_Gland	O6.B002437.3_39_F.1.1-1-1	O6.B002437.3_39_F.1.1-1-1
O6.B002438.3_38_F.1.1-1-1	3m	3_38_F	Mammary_Gland	O6.B002438.3_38_F.1.1-1-1	O6.B002438.3_38_F.1.1-1-1
O6.B002762.3_39_F.1.1-1-1	3m	3_39_F	Diaphragm	O6.B002762.3_39_F.1.1-1-1	O6.B002762.3_39_F.1.1-1-1
O6.B002764.3_38_F.1.1-1-1	3m	3_38_F	Bladder	O6.B002764.3_38_F.1.1-1-1	O6.B002764.3_38_F.1.1-1-1
O6.B002765.3_38_F.1.1-1-1	3m	3_38_F	Limb_Muscle	O6.B002765.3_38_F.1.1-1-1	O6.B002765.3_38_F.1.1-1-1
O6.B002775.3_39_F.1.1-1-1	3m	3_39_F	Kidney	O6.B002775.3_39_F.1.1-1-1	O6.B002775.3_39_F.1.1-1-1
O6.B002777.3_39_F.1.1-1-1	3m	3_39_F	Tongue	O6.B002777.3_39_F.1.1-1-1	O6.B002777.3_39_F.1.1-1-1
O6.B002955.3_56_F.1.1-1-1	3m	3_56_F	GAT	O6.B002955.3_56_F.1.1-1-1	O6.B002955.3_56_F.1.1-1-1
O6.B003274.3_38_F.1.1-1-1	3m	3_38_F	Brain_Non-Myeloid	O6.B003274.3_38_F.1.1-1-1	O6.B003274.3_38_F.1.1-1-1
O6.B003277.3_39_F.1.1-1-1	3m	3_39_F	Brain_Non-Myeloid	O6.B003277.3_39_F.1.1-1-1	O6.B003277.3_39_F.1.1-1-1
O6.B003278.3_38_F.1.1-1-1	3m	3_38_F	Brain_Myeloid	O6.B003278.3_38_F.1.1-1-1	O6.B003278.3_38_F.1.1-1-1
O6.B003279.3_38_F.1.1-1-1	3m	3_38_F	Brain_Myeloid	O6.B003279.3_38_F.1.1-1-1	O6.B003279.3_38_F.1.1-1-1
O6.B003281.3_39_F.1.1-1-1	3m	3_39_F	Brain_Myeloid	O6.B003281.3_39_F.1.1-1-1	O6.B003281.3_39_F.1.1-1-1
O6.B003283.3_38_F.1.1-1-1	3m	3_38_F	Skin	O6.B003283.3_38_F.1.1-1-1	O6.B003283.3_38_F.1.1-1-1
O6.B003291.3_39_F.1.1-1-1	3m	3_39_F	Thymus	O6.B003291.3_39_F.1.1-1-1	O6.B003291.3_39_F.1.1-1-1
O6.B003292.3_39_F.1.1-1-1	3m	3_39_F	Brain_Myeloid	O6.B003292.3_39_F.1.1-1-1	O6.B003292.3_39_F.1.1-1-1
O6.B003728.3_56_F.1.1-1-1	3m	3_56_F	Brain_Non-Myeloid	O6.B003728.3_56_F.1.1-1-1	O6.B003728.3_56_F.1.1-1-1
O6.D041894.3_9_M.1.1-1-1	3m	3_9_M	Tongue	O6.D041894.3_9_M.1.1-1-1	O6.D041894.3_9_M.1.1-1-1
O6.D041904.3_10_M.1.1-1-1	3m	3_10_M	Tongue	O6.D041904.3_10_M.1.1-1-1	O6.D041904.3_10_M.1.1-1-1
O6.D041911.3_8_M.1.1-1-1	3m	3_8_M	Tongue	O6.D041911.3_8_M.1.1-1-1	O6.D041911.3_8_M.1.1-1-1
O6.D041912.3_8_M.1.1-1-1	3m	3_8_M	Marrow	O6.D041912.3_8_M.1.1-1-1	O6.D041912.3_8_M.1.1-1-1
O6.D041914.3_8_M.1.1-1-1	3m	3_8_M	Bladder	O6.D041914.3_8_M.1.1-1-1	O6.D041914.3_8_M.1.1-1-1
O6.D042044.3_9_M.1.1-1-1	3m	3_9_M	Marrow	O6.D042044.3_9_M.1.1-1-1	O6.D042044.3_9_M.1.1-1-1
O6.D042105.3_11_M.1.1-1-1	3m	3_11_M	Diaphragm	O6.D042105.3_11_M.1.1-1-1	O6.D042105.3_11_M.1.1-1-1
O6.D042180.3_10_M.1.1-1-1	3m	3_10_M	Diaphragm	O6.D042180.3_10_M.1.1-1-1	O6.D042180.3_10_M.1.1-1-1
O6.D042185.3_9_M.1.1-1-1	3m	3_9_M	Limb_Muscle	O6.D042185.3_9_M.1.1-1-1	O6.D042185.3_9_M.1.1-1-1
O6.D042186.3_8_M.1.1-1-1	3m	3_8_M	Limb_Muscle	O6.D042186.3_8_M.1.1-1-1	O6.D042186.3_8_M.1.1-1-1
O6.D042193.3_8_M.1.1-1-1	3m	3_8_M	Marrow	O6.D042193.3_8_M.1.1-1-1	O6.D042193.3_8_M.1.1-1-1
O6.D042253.3_9_M.1.1-1-1	3m	3_9_M	Bladder	O6.D042253.3_9_M.1.1-1-1	O6.D042253.3_9_M.1.1-1-1
O6.D042473.3_10_M.1.1-1-1	3m	3_10_M	Limb_Muscle	O6.D042473.3_10_M.1.1-1-1	O6.D042473.3_10_M.1.1-1-1
O6.D042474.3_8_M.1.1-1-1	3m	3_8_M	Trachea	O6.D042474.3_8_M.1.1-1-1	O6.D042474.3_8_M.1.1-1-1
O6.D042479.3_8_M.1.1-1-1	3m	3_8_M	Marrow	O6.D042479.3_8_M.1.1-1-1	O6.D042479.3_8_M.1.1-1-1
O6.D043520.3_39_F.1.1-1-1	3m	3_39_F	MAT	O6.D043520.3_39_F.1.1-1-1	O6.D043520.3_39_F.1.1-1-1
O6.D043526.3_39_F.1.1-1-1	3m	3_39_F	SCAT	O6.D043526.3_39_F.1.1-1-1	O6.D043526.3_39_F.1.1-1-1
O6.D045058.3_39_F.1.1-1-1	3m	3_39_F	GAT	O6.D045058.3_39_F.1.1-1-1	O6.D045058.3_39_F.1.1-1-1
O6.D045064.3_38_F.1.1-1-1	3m	3_38_F	MAT	O6.D045064.3_38_F.1.1-1-1	O6.D045064.3_38_F.1.1-1-1
O6.D045067.3_38_F.1.1-1-1	3m	3_38_F	GAT	O6.D045067.3_38_F.1.1-1-1	O6.D045067.3_38_F.1.1-1-1
O6.D045140.3_38_F.1.1-1-1	3m	3_38_F	Marrow	O6.D045140.3_38_F.1.1-1-1	O6.D045140.3_38_F.1.1-1-1
O6.MAA000386.3_11_M.1.1-1-1	3m	3_11_M	SCAT	O6.MAA000386.3_11_M.1.1-1-1	O6.MAA000386.3_11_M.1.1-1-1
O6.MAA000388.3_11_M.1.1-1-1	3m	3_11_M	GAT	O6.MAA000388.3_11_M.1.1-1-1	O6.MAA000388.3_11_M.1.1-1-1
O6.MAA000399.3_9_M.1.1-1-1	3m	3_9_M	Heart	O6.MAA000399.3_9_M.1.1-1-1	O6.MAA000399.3_9_M.1.1-1-1
O6.MAA000409.3_10_M.1.1-1-1	3m	3_10_M	Marrow	O6.MAA000409.3_10_M.1.1-1-1	O6.MAA000409.3_10_M.1.1-1-1
O6.MAA000427.3_11_M.1.1-1-1	3m	3_11_M	Skin	O6.MAA000427.3_11_M.1.1-1-1	O6.MAA000427.3_11_M.1.1-1-1
O6.MAA000435.3_10_M.1.1-1-1	3m	3_10_M	Skin	O6.MAA000435.3_10_M.1.1-1-1	O6.MAA000435.3_10_M.1.1-1-1
O6.MAA000439.3_10_M.1.1-1-1	3m	3_10_M	GAT	O6.MAA000439.3_10_M.1.1-1-1	O6.MAA000439.3_10_M.1.1-1-1
O6.MAA000442.3_11_M.1.1-1-1	3m	3_11_M	BAT	O6.MAA000442.3_11_M.1.1-1-1	O6.MAA000442.3_11_M.1.1-1-1
O6.MAA000452.3_8_M.1.1-1-1	3m	3_8_M	Heart	O6.MAA000452.3_8_M.1.1-1-1	O6.MAA000452.3_8_M.1.1-1-1
O6.MAA000487.3_10_M.1.1-1-1	3m	3_10_M	Bladder	O6.MAA000487.3_10_M.1.1-1-1	O6.MAA000487.3_10_M.1.1-1-1
O6.MAA000496.3_10_M.1.1-1-1	3m	3_10_M	Trachea	O6.MAA000496.3_10_M.1.1-1-1	O6.MAA000496.3_10_M.1.1-1-1
O6.MAA000508.3_9_M.1.1-1-1	3m	3_9_M	Spleen	O6.MAA000508.3_9_M.1.1-1-1	O6.MAA000508.3_9_M.1.1-1-1
O6.MAA000526.3_9_M.1.1-1-1	3m	3_9_M	Lung	O6.MAA000526.3_9_M.1.1-1-1	O6.MAA000526.3_9_M.1.1-1-1
O6.MAA000530.3_8_M.1.1-1-1	3m	3_8_M	Lung	O6.MAA000530.3_8_M.1.1-1-1	O6.MAA000530.3_8_M.1.1-1-1
O6.MAA000531.3_8_M.1.1-1-1	3m	3_8_M	MAT	O6.MAA000531.3_8_M.1.1-1-1	O6.MAA000531.3_8_M.1.1-1-1
O6.MAA000538.3_8_M.1.1-1-1	3m	3_8_M	Brain_Non-Myeloid	O6.MAA000538.3_8_M.1.1-1-1	O6.MAA000538.3_8_M.1.1-1-1
O6.MAA000545.3_8_M.1.1-1-1	3m	3_8_M	Kidney	O6.MAA000545.3_8_M.1.1-1-1	O6.MAA000545.3_8_M.1.1-1-1
O6.MAA000549.3_8_M.1.1-1-1	3m	3_8_M	Skin	O6.MAA000549.3_8_M.1.1-1-1	O6.MAA000549.3_8_M.1.1-1-1
O6.MAA000554.3_8_M.1.1-1-1	3m	3_8_M	GAT	O6.MAA000554.3_8_M.1.1-1-1	O6.MAA000554.3_8_M.1.1-1-1
O6.MAA000556.3_9_M.1.1-1-1	3m	3_9_M	BAT	O6.MAA000556.3_9_M.1.1-1-1	O6.MAA000556.3_9_M.1.1-1-1
O6.MAA000559.3_8_M.1.1-1-1	3m	3_8_M	Spleen	O6.MAA000559.3_8_M.1.1-1-1	O6.MAA000559.3_8_M.1.1-1-1
O6.MAA000560.3_10_M.1.1-1-1	3m	3_10_M	Brain_Non-Myeloid	O6.MAA000560.3_10_M.1.1-1-1	O6.MAA000560.3_10_M.1.1-1-1
O6.MAA000570.3_8_M.1.1-1-1	3m	3_8_M	Brain_Myeloid	O6.MAA000570.3_8_M.1.1-1-1	O6.MAA000570.3_8_M.1.1-1-1
O6.MAA000572.3_8_M.1.1-1-1	3m	3_8_M	Brain_Myeloid	O6.MAA000572.3_8_M.1.1-1-1	O6.MAA000572.3_8_M.1.1-1-1
O6.MAA000573.3_9_M.1.1-1-1	3m	3_9_M	Brain_Myeloid	O6.MAA000573.3_9_M.1.1-1-1	O6.MAA000573.3_9_M.1.1-1-1
O6.MAA000574.3_8_M.1.1-1-1	3m	3_8_M	Pancreas	O6.MAA000574.3_8_M.1.1-1-1	O6.MAA000574.3_8_M.1.1-1-1
O6.MAA000577.3_8_M.1.1-1-1	3m	3_8_M	Pancreas	O6.MAA000577.3_8_M.1.1-1-1	O6.MAA000577.3_8_M.1.1-1-1
O6.MAA000578.3_10_M.1.1-1-1	3m	3_10_M	Brain_Non-Myeloid	O6.MAA000578.3_10_M.1.1-1-1	O6.MAA000578.3_10_M.1.1-1-1
O6.MAA000581.3_10_M.1.1-1-1	3m	3_10_M	Brain_Non-Myeloid	O6.MAA000581.3_10_M.1.1-1-1	O6.MAA000581.3_10_M.1.1-1-1
O6.MAA000583.3_9_M.1.1-1-1	3m	3_9_M	Large_Intestine	O6.MAA000583.3_9_M.1.1-1-1	O6.MAA000583.3_9_M.1.1-1-1
O6.MAA000586.3_8_M.1.1-1-1	3m	3_8_M	Heart	O6.MAA000586.3_8_M.1.1-1-1	O6.MAA000586.3_8_M.1.1-1-1
O6.MAA000587.3_8_M.1.1-1-1	3m	3_8_M	Heart	O6.MAA000587.3_8_M.1.1-1-1	O6.MAA000587.3_8_M.1.1-1-1
O6.MAA000590.3_9_M.1.1-1-1	3m	3_9_M	Brain_Myeloid	O6.MAA000590.3_9_M.1.1-1-1	O6.MAA000590.3_9_M.1.1-1-1
O6.MAA000592.3_9_M.1.1-1-1	3m	3_9_M	Brain_Myeloid	O6.MAA000592.3_9_M.1.1-1-1	O6.MAA000592.3_9_M.1.1-1-1
O6.MAA000595.3_9_M.1.1-1-1	3m	3_9_M	Aorta	O6.MAA000595.3_9_M.1.1-1-1	O6.MAA000595.3_9_M.1.1-1-1
O6.MAA000596.3_9_M.1.1-1-1	3m	3_9_M	Marrow	O6.MAA000596.3_9_M.1.1-1-1	O6.MAA000596.3_9_M.1.1-1-1
O6.MAA000597.3_9_M.1.1-1-1	3m	3_9_M	Skin	O6.MAA000597.3_9_M.1.1-1-1	O6.MAA000597.3_9_M.1.1-1-1
O6.MAA000600.3_8_M.1.1-1-1	3m	3_8_M	Marrow	O6.MAA000600.3_8_M.1.1-1-1	O6.MAA000600.3_8_M.1.1-1-1
O6.MAA000603.3_10_M.1.1-1-1	3m	3_10_M	Brain_Myeloid	O6.MAA000603.3_10_M.1.1-1-1	O6.MAA000603.3_10_M.1.1-1-1
O6.MAA000604.3_10_M.1.1-1-1	3m	3_10_M	Brain_Myeloid	O6.MAA000604.3_10_M.1.1-1-1	O6.MAA000604.3_10_M.1.1-1-1
O6.MAA000607.3_9_M.1.1-1-1	3m	3_9_M	Thymus	O6.MAA000607.3_9_M.1.1-1-1	O6.MAA000607.3_9_M.1.1-1-1
O6.MAA000611.3_8_M.1.1-1-1	3m	3_8_M	Large_Intestine	O6.MAA000611.3_8_M.1.1-1-1	O6.MAA000611.3_8_M.1.1-1-1
O6.MAA000612.3_9_M.1.1-1-1	3m	3_9_M	Large_Intestine	O6.MAA000612.3_9_M.1.1-1-1	O6.MAA000612.3_9_M.1.1-1-1
O6.MAA000614.3_10_M.1.1-1-1	3m	3_10_M	Skin	O6.MAA000614.3_10_M.1.1-1-1	O6.MAA000614.3_10_M.1.1-1-1
O6.MAA000615.3_10_M.1.1-1-1	3m	3_10_M	Brain_Non-Myeloid	O6.MAA000615.3_10_M.1.1-1-1	O6.MAA000615.3_10_M.1.1-1-1
O6.MAA000617.3_10_M.1.1-1-1	3m	3_10_M	Brain_Myeloid	O6.MAA000617.3_10_M.1.1-1-1	O6.MAA000617.3_10_M.1.1-1-1
O6.MAA000639.3_9_M.1.1-1-1	3m	3_9_M	Marrow	O6.MAA000639.3_9_M.1.1-1-1	O6.MAA000639.3_9_M.1.1-1-1
O6.MAA000641.3_9_M.1.1-1-1	3m	3_9_M	Brain_Non-Myeloid	O6.MAA000641.3_9_M.1.1-1-1	O6.MAA000641.3_9_M.1.1-1-1
O6.MAA000652.3_10_M.1.1-1-1	3m	3_10_M	Marrow	O6.MAA000652.3_10_M.1.1-1-1	O6.MAA000652.3_10_M.1.1-1-1
O6.MAA000752.3_10_M.1.1-1-1	3m	3_10_M	Kidney	O6.MAA000752.3_10_M.1.1-1-1	O6.MAA000752.3_10_M.1.1-1-1
O6.MAA000776.3_10_M.1.1-1-1	3m	3_10_M	Spleen	O6.MAA000776.3_10_M.1.1-1-1	O6.MAA000776.3_10_M.1.1-1-1
O6.MAA000779.3_11_M.1.1-1-1	3m	3_11_M	Spleen	O6.MAA000779.3_11_M.1.1-1-1	O6.MAA000779.3_11_M.1.1-1-1
O6.MAA000839.3_11_M.1.1-1-1	3m	3_11_M	Lung	O6.MAA000839.3_11_M.1.1-1-1	O6.MAA000839.3_11_M.1.1-1-1
O6.MAA000844.3_10_M.1.1-1-1	3m	3_10_M	Marrow	O6.MAA000844.3_10_M.1.1-1-1	O6.MAA000844.3_10_M.1.1-1-1
O6.MAA000848.3_10_M.1.1-1-1	3m	3_10_M	Marrow	O6.MAA000848.3_10_M.1.1-1-1	O6.MAA000848.3_10_M.1.1-1-1
O6.MAA000871.3_11_M.1.1-1-1	3m	3_11_M	Large_Intestine	O6.MAA000871.3_11_M.1.1-1-1	O6.MAA000871.3_11_M.1.1-1-1
O6.MAA000873.3_10_M.1.1-1-1	3m	3_10_M	MAT	O6.MAA000873.3_10_M.1.1-1-1	O6.MAA000873.3_10_M.1.1-1-1
O6.MAA000877.3_11_M.1.1-1-1	3m	3_11_M	MAT	O6.MAA000877.3_11_M.1.1-1-1	O6.MAA000877.3_11_M.1.1-1-1
O6.MAA000884.3_10_M.1.1-1-1	3m	3_10_M	Pancreas	O6.MAA000884.3_10_M.1.1-1-1	O6.MAA000884.3_10_M.1.1-1-1
O6.MAA000891.3_10_M.1.1-1-1	3m	3_10_M	Lung	O6.MAA000891.3_10_M.1.1-1-1	O6.MAA000891.3_10_M.1.1-1-1
O6.MAA000898.3_11_M.1.1-1-1	3m	3_11_M	Heart	O6.MAA000898.3_11_M.1.1-1-1	O6.MAA000898.3_11_M.1.1-1-1
O6.MAA000899.3_10_M.1.1-1-1	3m	3_10_M	Heart	O6.MAA000899.3_10_M.1.1-1-1	O6.MAA000899.3_10_M.1.1-1-1
O6.MAA000901.3_10_M.1.1-1-1	3m	3_10_M	Heart	O6.MAA000901.3_10_M.1.1-1-1	O6.MAA000901.3_10_M.1.1-1-1
O6.MAA000903.3_11_M.1.1-1-1	3m	3_11_M	Heart	O6.MAA000903.3_11_M.1.1-1-1	O6.MAA000903.3_11_M.1.1-1-1
O6.MAA000906.3_11_M.1.1-1-1	3m	3_11_M	Aorta	O6.MAA000906.3_11_M.1.1-1-1	O6.MAA000906.3_11_M.1.1-1-1
O6.MAA000907.3_11_M.1.1-1-1	3m	3_11_M	Liver	O6.MAA000907.3_11_M.1.1-1-1	O6.MAA000907.3_11_M.1.1-1-1
O6.MAA000908.3_10_M.1.1-1-1	3m	3_10_M	Aorta	O6.MAA000908.3_10_M.1.1-1-1	O6.MAA000908.3_10_M.1.1-1-1
O6.MAA000910.3_10_M.1.1-1-1	3m	3_10_M	Pancreas	O6.MAA000910.3_10_M.1.1-1-1	O6.MAA000910.3_10_M.1.1-1-1
O6.MAA000913.3_9_M.1.1-1-1	3m	3_9_M	GAT	O6.MAA000913.3_9_M.1.1-1-1	O6.MAA000913.3_9_M.1.1-1-1
O6.MAA000914.3_9_M.1.1-1-1	3m	3_9_M	MAT	O6.MAA000914.3_9_M.1.1-1-1	O6.MAA000914.3_9_M.1.1-1-1
O6.MAA000919.3_10_M.1.1-1-1	3m	3_10_M	Heart	O6.MAA000919.3_10_M.1.1-1-1	O6.MAA000919.3_10_M.1.1-1-1
O6.MAA000920.3_11_M.1.1-1-1	3m	3_11_M	Heart	O6.MAA000920.3_11_M.1.1-1-1	O6.MAA000920.3_11_M.1.1-1-1
O6.MAA000922.3_9_M.1.1-1-1	3m	3_9_M	Kidney	O6.MAA000922.3_9_M.1.1-1-1	O6.MAA000922.3_9_M.1.1-1-1
O6.MAA000923.3_9_M.1.1-1-1	3m	3_9_M	Brain_Non-Myeloid	O6.MAA000923.3_9_M.1.1-1-1	O6.MAA000923.3_9_M.1.1-1-1
O6.MAA000926.3_9_M.1.1-1-1	3m	3_9_M	Brain_Non-Myeloid	O6.MAA000926.3_9_M.1.1-1-1	O6.MAA000926.3_9_M.1.1-1-1
O6.MAA000927.3_9_M.1.1-1-1	3m	3_9_M	Skin	O6.MAA000927.3_9_M.1.1-1-1	O6.MAA000927.3_9_M.1.1-1-1
O6.MAA000928.3_9_M.1.1-1-1	3m	3_9_M	Brain_Non-Myeloid	O6.MAA000928.3_9_M.1.1-1-1	O6.MAA000928.3_9_M.1.1-1-1
O6.MAA000930.3_8_M.1.1-1-1	3m	3_8_M	Brain_Non-Myeloid	O6.MAA000930.3_8_M.1.1-1-1	O6.MAA000930.3_8_M.1.1-1-1
O6.MAA000932.3_11_M.1.1-1-1	3m	3_11_M	Brain_Non-Myeloid	O6.MAA000932.3_11_M.1.1-1-1	O6.MAA000932.3_11_M.1.1-1-1
O6.MAA000934.3_9_M.1.1-1-1	3m	3_9_M	SCAT	O6.MAA000934.3_9_M.1.1-1-1	O6.MAA000934.3_9_M.1.1-1-1
O6.MAA000936.3_9_M.1.1-1-1	3m	3_9_M	Heart	O6.MAA000936.3_9_M.1.1-1-1	O6.MAA000936.3_9_M.1.1-1-1
O6.MAA000938.3_8_M.1.1-1-1	3m	3_8_M	Skin	O6.MAA000938.3_8_M.1.1-1-1	O6.MAA000938.3_8_M.1.1-1-1
O6.MAA000942.3_8_M.1.1-1-1	3m	3_8_M	Brain_Non-Myeloid	O6.MAA000942.3_8_M.1.1-1-1	O6.MAA000942.3_8_M.1.1-1-1
O6.MAA000944.3_9_M.1.1-1-1	3m	3_9_M	Brain_Non-Myeloid	O6.MAA000944.3_9_M.1.1-1-1	O6.MAA000944.3_9_M.1.1-1-1
O6.MAA000947.3_9_M.1.1-1-1	3m	3_9_M	Brain_Non-Myeloid	O6.MAA000947.3_9_M.1.1-1-1	O6.MAA000947.3_9_M.1.1-1-1
O6.MAA001454.3_38_F.1.1-1-1	3m	3_38_F	Diaphragm	O6.MAA001454.3_38_F.1.1-1-1	O6.MAA001454.3_38_F.1.1-1-1
O6.MAA001539.3_56_F.1.1-1-1	3m	3_56_F	Large_Intestine	O6.MAA001539.3_56_F.1.1-1-1	O6.MAA001539.3_56_F.1.1-1-1
O6.MAA001632.3_56_F.1.1-1-1	3m	3_56_F	Large_Intestine	O6.MAA001632.3_56_F.1.1-1-1	O6.MAA001632.3_56_F.1.1-1-1
O6.MAA001842.3_38_F.1.1-1-1	3m	3_38_F	Marrow	O6.MAA001842.3_38_F.1.1-1-1	O6.MAA001842.3_38_F.1.1-1-1
O6.MAA001844.3_38_F.1.1-1-1	3m	3_38_F	Marrow	O6.MAA001844.3_38_F.1.1-1-1	O6.MAA001844.3_38_F.1.1-1-1
O6.MAA001847.3_39_F.1.1-1-1	3m	3_39_F	Lung	O6.MAA001847.3_39_F.1.1-1-1	O6.MAA001847.3_39_F.1.1-1-1
O6.MAA001857.3_38_F.1.1-1-1	3m	3_38_F	Pancreas	O6.MAA001857.3_38_F.1.1-1-1	O6.MAA001857.3_38_F.1.1-1-1
O6.MAA001862.3_39_F.1.1-1-1	3m	3_39_F	Pancreas	O6.MAA001862.3_39_F.1.1-1-1	O6.MAA001862.3_39_F.1.1-1-1
O6.MAA001865.3_38_F.1.1-1-1	3m	3_38_F	Trachea	O6.MAA001865.3_38_F.1.1-1-1	O6.MAA001865.3_38_F.1.1-1-1
O6.MAA001867.3_39_F.1.1-1-1	3m	3_39_F	Trachea	O6.MAA001867.3_39_F.1.1-1-1	O6.MAA001867.3_39_F.1.1-1-1
O6.MAA001869.3_38_F.1.1-1-1	3m	3_38_F	Large_Intestine	O6.MAA001869.3_38_F.1.1-1-1	O6.MAA001869.3_38_F.1.1-1-1
O6.MAA001871.3_39_F.1.1-1-1	3m	3_39_F	Large_Intestine	O6.MAA001871.3_39_F.1.1-1-1	O6.MAA001871.3_39_F.1.1-1-1
O6.MAA001872.3_39_F.1.1-1-1	3m	3_39_F	Large_Intestine	O6.MAA001872.3_39_F.1.1-1-1	O6.MAA001872.3_39_F.1.1-1-1
O6.MAA001873.3_38_F.1.1-1-1	3m	3_38_F	Large_Intestine	O6.MAA001873.3_38_F.1.1-1-1	O6.MAA001873.3_38_F.1.1-1-1
O6.MAA001884.3_38_F.1.1-1-1	3m	3_38_F	Marrow	O6.MAA001884.3_38_F.1.1-1-1	O6.MAA001884.3_38_F.1.1-1-1
O6.MAA001887.3_39_F.1.1-1-1	3m	3_39_F	Marrow	O6.MAA001887.3_39_F.1.1-1-1	O6.MAA001887.3_39_F.1.1-1-1
O6.MAA001888.3_39_F.1.1-1-1	3m	3_39_F	Marrow	O6.MAA001888.3_39_F.1.1-1-1	O6.MAA001888.3_39_F.1.1-1-1
O6.MAA001889.3_38_F.1.1-1-1	3m	3_38_F	Lung	O6.MAA001889.3_38_F.1.1-1-1	O6.MAA001889.3_38_F.1.1-1-1
O6.MAA001892.3_38_F.1.1-1-1	3m	3_38_F	Lung	O6.MAA001892.3_38_F.1.1-1-1	O6.MAA001892.3_38_F.1.1-1-1
O6.MAA001894.3_39_F.1.1-1-1	3m	3_39_F	Brain_Non-Myeloid	O6.MAA001894.3_39_F.1.1-1-1	O6.MAA001894.3_39_F.1.1-1-1
O7.B000126.3_39_F.1.1-1-1	3m	3_39_F	Skin	O7.B000126.3_39_F.1.1-1-1	O7.B000126.3_39_F.1.1-1-1
O7.B000127.3_38_F.1.1-1-1	3m	3_38_F	SCAT	O7.B000127.3_38_F.1.1-1-1	O7.B000127.3_38_F.1.1-1-1
O7.B000167.3_56_F.1.1-1-1	3m	3_56_F	Mammary_Gland	O7.B000167.3_56_F.1.1-1-1	O7.B000167.3_56_F.1.1-1-1
O7.B000610.3_56_F.1.1-1-1	3m	3_56_F	Bladder	O7.B000610.3_56_F.1.1-1-1	O7.B000610.3_56_F.1.1-1-1
O7.B000634.3_56_F.1.1-1-1	3m	3_56_F	Heart	O7.B000634.3_56_F.1.1-1-1	O7.B000634.3_56_F.1.1-1-1
O7.B000636.3_56_F.1.1-1-1	3m	3_56_F	Heart	O7.B000636.3_56_F.1.1-1-1	O7.B000636.3_56_F.1.1-1-1
O7.B000825.3_38_F.1.1-1-1	3m	3_38_F	Brain_Myeloid	O7.B000825.3_38_F.1.1-1-1	O7.B000825.3_38_F.1.1-1-1
O7.B000826.3_39_F.1.1-1-1	3m	3_39_F	Brain_Myeloid	O7.B000826.3_39_F.1.1-1-1	O7.B000826.3_39_F.1.1-1-1
O7.B000827.3_38_F.1.1-1-1	3m	3_38_F	Thymus	O7.B000827.3_38_F.1.1-1-1	O7.B000827.3_38_F.1.1-1-1
O7.B000971.3_39_F.1.1-1-1	3m	3_39_F	Spleen	O7.B000971.3_39_F.1.1-1-1	O7.B000971.3_39_F.1.1-1-1
O7.B001688.3_38_F.1.1-1-1	3m	3_38_F	Brain_Non-Myeloid	O7.B001688.3_38_F.1.1-1-1	O7.B001688.3_38_F.1.1-1-1
O7.B001689.3_38_F.1.1-1-1	3m	3_38_F	Brain_Myeloid	O7.B001689.3_38_F.1.1-1-1	O7.B001689.3_38_F.1.1-1-1
O7.B001717.3_38_F.1.1-1-1	3m	3_38_F	Kidney	O7.B001717.3_38_F.1.1-1-1	O7.B001717.3_38_F.1.1-1-1
O7.B001750.3_38_F.1.1-1-1	3m	3_38_F	Spleen	O7.B001750.3_38_F.1.1-1-1	O7.B001750.3_38_F.1.1-1-1
O7.B001960.3_56_F.1.1-1-1	3m	3_56_F	BAT	O7.B001960.3_56_F.1.1-1-1	O7.B001960.3_56_F.1.1-1-1
O7.B002010.3_39_F.1.1-1-1	3m	3_39_F	Heart	O7.B002010.3_39_F.1.1-1-1	O7.B002010.3_39_F.1.1-1-1
O7.B002011.3_38_F.1.1-1-1	3m	3_38_F	Heart	O7.B002011.3_38_F.1.1-1-1	O7.B002011.3_38_F.1.1-1-1
O7.B002309.3_57_F.1.1-1-1	3m	3_57_F	Mammary_Gland	O7.B002309.3_57_F.1.1-1-1	O7.B002309.3_57_F.1.1-1-1
O7.B002314.3_56_F.1.1-1-1	3m	3_56_F	MAT	O7.B002314.3_56_F.1.1-1-1	O7.B002314.3_56_F.1.1-1-1
O7.B002421.3_39_F.1.1-1-1	3m	3_39_F	Heart	O7.B002421.3_39_F.1.1-1-1	O7.B002421.3_39_F.1.1-1-1
O7.B002423.3_39_F.1.1-1-1	3m	3_39_F	Heart	O7.B002423.3_39_F.1.1-1-1	O7.B002423.3_39_F.1.1-1-1
O7.B002427.3_39_F.1.1-1-1	3m	3_39_F	Heart	O7.B002427.3_39_F.1.1-1-1	O7.B002427.3_39_F.1.1-1-1
O7.B002431.3_39_F.1.1-1-1	3m	3_39_F	Aorta	O7.B002431.3_39_F.1.1-1-1	O7.B002431.3_39_F.1.1-1-1
O7.B002432.3_38_F.1.1-1-1	3m	3_38_F	Mammary_Gland	O7.B002432.3_38_F.1.1-1-1	O7.B002432.3_38_F.1.1-1-1
O7.B002433.3_38_F.1.1-1-1	3m	3_38_F	Mammary_Gland	O7.B002433.3_38_F.1.1-1-1	O7.B002433.3_38_F.1.1-1-1
O7.B002436.3_39_F.1.1-1-1	3m	3_39_F	Mammary_Gland	O7.B002436.3_39_F.1.1-1-1	O7.B002436.3_39_F.1.1-1-1
O7.B002437.3_39_F.1.1-1-1	3m	3_39_F	Mammary_Gland	O7.B002437.3_39_F.1.1-1-1	O7.B002437.3_39_F.1.1-1-1
O7.B002438.3_38_F.1.1-1-1	3m	3_38_F	Mammary_Gland	O7.B002438.3_38_F.1.1-1-1	O7.B002438.3_38_F.1.1-1-1
O7.B002707.3_39_F.1.1-1-1	3m	3_39_F	BAT	O7.B002707.3_39_F.1.1-1-1	O7.B002707.3_39_F.1.1-1-1
O7.B002762.3_39_F.1.1-1-1	3m	3_39_F	Diaphragm	O7.B002762.3_39_F.1.1-1-1	O7.B002762.3_39_F.1.1-1-1
O7.B002764.3_38_F.1.1-1-1	3m	3_38_F	Bladder	O7.B002764.3_38_F.1.1-1-1	O7.B002764.3_38_F.1.1-1-1
O7.B002765.3_38_F.1.1-1-1	3m	3_38_F	Limb_Muscle	O7.B002765.3_38_F.1.1-1-1	O7.B002765.3_38_F.1.1-1-1
O7.B002769.3_39_F.1.1-1-1	3m	3_39_F	Limb_Muscle	O7.B002769.3_39_F.1.1-1-1	O7.B002769.3_39_F.1.1-1-1
O7.B002775.3_39_F.1.1-1-1	3m	3_39_F	Kidney	O7.B002775.3_39_F.1.1-1-1	O7.B002775.3_39_F.1.1-1-1
O7.B002777.3_39_F.1.1-1-1	3m	3_39_F	Tongue	O7.B002777.3_39_F.1.1-1-1	O7.B002777.3_39_F.1.1-1-1
O7.B002780.3_38_F.1.1-1-1	3m	3_38_F	Tongue	O7.B002780.3_38_F.1.1-1-1	O7.B002780.3_38_F.1.1-1-1
O7.B002954.3_56_F.1.1-1-1	3m	3_56_F	SCAT	O7.B002954.3_56_F.1.1-1-1	O7.B002954.3_56_F.1.1-1-1
O7.B003277.3_39_F.1.1-1-1	3m	3_39_F	Brain_Non-Myeloid	O7.B003277.3_39_F.1.1-1-1	O7.B003277.3_39_F.1.1-1-1
O7.B003278.3_38_F.1.1-1-1	3m	3_38_F	Brain_Myeloid	O7.B003278.3_38_F.1.1-1-1	O7.B003278.3_38_F.1.1-1-1
O7.B003279.3_38_F.1.1-1-1	3m	3_38_F	Brain_Myeloid	O7.B003279.3_38_F.1.1-1-1	O7.B003279.3_38_F.1.1-1-1
O7.B003281.3_39_F.1.1-1-1	3m	3_39_F	Brain_Myeloid	O7.B003281.3_39_F.1.1-1-1	O7.B003281.3_39_F.1.1-1-1
O7.B003283.3_38_F.1.1-1-1	3m	3_38_F	Skin	O7.B003283.3_38_F.1.1-1-1	O7.B003283.3_38_F.1.1-1-1
O7.B003284.3_39_F.1.1-1-1	3m	3_39_F	Thymus	O7.B003284.3_39_F.1.1-1-1	O7.B003284.3_39_F.1.1-1-1
O7.B003291.3_39_F.1.1-1-1	3m	3_39_F	Thymus	O7.B003291.3_39_F.1.1-1-1	O7.B003291.3_39_F.1.1-1-1
O7.B003292.3_39_F.1.1-1-1	3m	3_39_F	Brain_Myeloid	O7.B003292.3_39_F.1.1-1-1	O7.B003292.3_39_F.1.1-1-1
O7.B003728.3_56_F.1.1-1-1	3m	3_56_F	Brain_Non-Myeloid	O7.B003728.3_56_F.1.1-1-1	O7.B003728.3_56_F.1.1-1-1
O7.D041894.3_9_M.1.1-1-1	3m	3_9_M	Tongue	O7.D041894.3_9_M.1.1-1-1	O7.D041894.3_9_M.1.1-1-1
O7.D041904.3_10_M.1.1-1-1	3m	3_10_M	Tongue	O7.D041904.3_10_M.1.1-1-1	O7.D041904.3_10_M.1.1-1-1
O7.D041911.3_8_M.1.1-1-1	3m	3_8_M	Tongue	O7.D041911.3_8_M.1.1-1-1	O7.D041911.3_8_M.1.1-1-1
O7.D041912.3_8_M.1.1-1-1	3m	3_8_M	Marrow	O7.D041912.3_8_M.1.1-1-1	O7.D041912.3_8_M.1.1-1-1
O7.D041914.3_8_M.1.1-1-1	3m	3_8_M	Bladder	O7.D041914.3_8_M.1.1-1-1	O7.D041914.3_8_M.1.1-1-1
O7.D042044.3_9_M.1.1-1-1	3m	3_9_M	Marrow	O7.D042044.3_9_M.1.1-1-1	O7.D042044.3_9_M.1.1-1-1
O7.D042105.3_11_M.1.1-1-1	3m	3_11_M	Diaphragm	O7.D042105.3_11_M.1.1-1-1	O7.D042105.3_11_M.1.1-1-1
O7.D042180.3_10_M.1.1-1-1	3m	3_10_M	Diaphragm	O7.D042180.3_10_M.1.1-1-1	O7.D042180.3_10_M.1.1-1-1
O7.D042185.3_9_M.1.1-1-1	3m	3_9_M	Limb_Muscle	O7.D042185.3_9_M.1.1-1-1	O7.D042185.3_9_M.1.1-1-1
O7.D042186.3_8_M.1.1-1-1	3m	3_8_M	Limb_Muscle	O7.D042186.3_8_M.1.1-1-1	O7.D042186.3_8_M.1.1-1-1
O7.D042193.3_8_M.1.1-1-1	3m	3_8_M	Marrow	O7.D042193.3_8_M.1.1-1-1	O7.D042193.3_8_M.1.1-1-1
O7.D042253.3_9_M.1.1-1-1	3m	3_9_M	Bladder	O7.D042253.3_9_M.1.1-1-1	O7.D042253.3_9_M.1.1-1-1
O7.D042473.3_10_M.1.1-1-1	3m	3_10_M	Limb_Muscle	O7.D042473.3_10_M.1.1-1-1	O7.D042473.3_10_M.1.1-1-1
O7.D042474.3_8_M.1.1-1-1	3m	3_8_M	Trachea	O7.D042474.3_8_M.1.1-1-1	O7.D042474.3_8_M.1.1-1-1
O7.D042475.3_9_M.1.1-1-1	3m	3_9_M	Trachea	O7.D042475.3_9_M.1.1-1-1	O7.D042475.3_9_M.1.1-1-1
O7.D043520.3_39_F.1.1-1-1	3m	3_39_F	MAT	O7.D043520.3_39_F.1.1-1-1	O7.D043520.3_39_F.1.1-1-1
O7.D045064.3_38_F.1.1-1-1	3m	3_38_F	MAT	O7.D045064.3_38_F.1.1-1-1	O7.D045064.3_38_F.1.1-1-1
O7.D045067.3_38_F.1.1-1-1	3m	3_38_F	GAT	O7.D045067.3_38_F.1.1-1-1	O7.D045067.3_38_F.1.1-1-1
O7.D045139.3_39_F.1.1-1-1	3m	3_39_F	Marrow	O7.D045139.3_39_F.1.1-1-1	O7.D045139.3_39_F.1.1-1-1
O7.D045140.3_38_F.1.1-1-1	3m	3_38_F	Marrow	O7.D045140.3_38_F.1.1-1-1	O7.D045140.3_38_F.1.1-1-1
O7.MAA000377.3_9_M.1.1-1-1	3m	3_9_M	Liver	O7.MAA000377.3_9_M.1.1-1-1	O7.MAA000377.3_9_M.1.1-1-1
O7.MAA000385.3_10_M.1.1-1-1	3m	3_10_M	SCAT	O7.MAA000385.3_10_M.1.1-1-1	O7.MAA000385.3_10_M.1.1-1-1
O7.MAA000388.3_11_M.1.1-1-1	3m	3_11_M	GAT	O7.MAA000388.3_11_M.1.1-1-1	O7.MAA000388.3_11_M.1.1-1-1
O7.MAA000398.3_9_M.1.1-1-1	3m	3_9_M	Heart	O7.MAA000398.3_9_M.1.1-1-1	O7.MAA000398.3_9_M.1.1-1-1
O7.MAA000399.3_9_M.1.1-1-1	3m	3_9_M	Heart	O7.MAA000399.3_9_M.1.1-1-1	O7.MAA000399.3_9_M.1.1-1-1
O7.MAA000409.3_10_M.1.1-1-1	3m	3_10_M	Marrow	O7.MAA000409.3_10_M.1.1-1-1	O7.MAA000409.3_10_M.1.1-1-1
O7.MAA000427.3_11_M.1.1-1-1	3m	3_11_M	Skin	O7.MAA000427.3_11_M.1.1-1-1	O7.MAA000427.3_11_M.1.1-1-1
O7.MAA000435.3_10_M.1.1-1-1	3m	3_10_M	Skin	O7.MAA000435.3_10_M.1.1-1-1	O7.MAA000435.3_10_M.1.1-1-1
O7.MAA000439.3_10_M.1.1-1-1	3m	3_10_M	GAT	O7.MAA000439.3_10_M.1.1-1-1	O7.MAA000439.3_10_M.1.1-1-1
O7.MAA000442.3_11_M.1.1-1-1	3m	3_11_M	BAT	O7.MAA000442.3_11_M.1.1-1-1	O7.MAA000442.3_11_M.1.1-1-1
O7.MAA000452.3_8_M.1.1-1-1	3m	3_8_M	Heart	O7.MAA000452.3_8_M.1.1-1-1	O7.MAA000452.3_8_M.1.1-1-1
O7.MAA000487.3_10_M.1.1-1-1	3m	3_10_M	Bladder	O7.MAA000487.3_10_M.1.1-1-1	O7.MAA000487.3_10_M.1.1-1-1
O7.MAA000496.3_10_M.1.1-1-1	3m	3_10_M	Trachea	O7.MAA000496.3_10_M.1.1-1-1	O7.MAA000496.3_10_M.1.1-1-1
O7.MAA000526.3_9_M.1.1-1-1	3m	3_9_M	Lung	O7.MAA000526.3_9_M.1.1-1-1	O7.MAA000526.3_9_M.1.1-1-1
O7.MAA000530.3_8_M.1.1-1-1	3m	3_8_M	Lung	O7.MAA000530.3_8_M.1.1-1-1	O7.MAA000530.3_8_M.1.1-1-1
O7.MAA000531.3_8_M.1.1-1-1	3m	3_8_M	MAT	O7.MAA000531.3_8_M.1.1-1-1	O7.MAA000531.3_8_M.1.1-1-1
O7.MAA000538.3_8_M.1.1-1-1	3m	3_8_M	Brain_Non-Myeloid	O7.MAA000538.3_8_M.1.1-1-1	O7.MAA000538.3_8_M.1.1-1-1
O7.MAA000549.3_8_M.1.1-1-1	3m	3_8_M	Skin	O7.MAA000549.3_8_M.1.1-1-1	O7.MAA000549.3_8_M.1.1-1-1
O7.MAA000550.3_10_M.1.1-1-1	3m	3_10_M	Brain_Non-Myeloid	O7.MAA000550.3_10_M.1.1-1-1	O7.MAA000550.3_10_M.1.1-1-1
O7.MAA000554.3_8_M.1.1-1-1	3m	3_8_M	GAT	O7.MAA000554.3_8_M.1.1-1-1	O7.MAA000554.3_8_M.1.1-1-1
O7.MAA000556.3_9_M.1.1-1-1	3m	3_9_M	BAT	O7.MAA000556.3_9_M.1.1-1-1	O7.MAA000556.3_9_M.1.1-1-1
O7.MAA000560.3_10_M.1.1-1-1	3m	3_10_M	Brain_Non-Myeloid	O7.MAA000560.3_10_M.1.1-1-1	O7.MAA000560.3_10_M.1.1-1-1
O7.MAA000563.3_10_M.1.1-1-1	3m	3_10_M	Brain_Non-Myeloid	O7.MAA000563.3_10_M.1.1-1-1	O7.MAA000563.3_10_M.1.1-1-1
O7.MAA000564.3_10_M.1.1-1-1	3m	3_10_M	Brain_Non-Myeloid	O7.MAA000564.3_10_M.1.1-1-1	O7.MAA000564.3_10_M.1.1-1-1
O7.MAA000570.3_8_M.1.1-1-1	3m	3_8_M	Brain_Myeloid	O7.MAA000570.3_8_M.1.1-1-1	O7.MAA000570.3_8_M.1.1-1-1
O7.MAA000572.3_8_M.1.1-1-1	3m	3_8_M	Brain_Myeloid	O7.MAA000572.3_8_M.1.1-1-1	O7.MAA000572.3_8_M.1.1-1-1
O7.MAA000573.3_9_M.1.1-1-1	3m	3_9_M	Brain_Myeloid	O7.MAA000573.3_9_M.1.1-1-1	O7.MAA000573.3_9_M.1.1-1-1
O7.MAA000574.3_8_M.1.1-1-1	3m	3_8_M	Pancreas	O7.MAA000574.3_8_M.1.1-1-1	O7.MAA000574.3_8_M.1.1-1-1
O7.MAA000577.3_8_M.1.1-1-1	3m	3_8_M	Pancreas	O7.MAA000577.3_8_M.1.1-1-1	O7.MAA000577.3_8_M.1.1-1-1
O7.MAA000581.3_10_M.1.1-1-1	3m	3_10_M	Brain_Non-Myeloid	O7.MAA000581.3_10_M.1.1-1-1	O7.MAA000581.3_10_M.1.1-1-1
O7.MAA000583.3_9_M.1.1-1-1	3m	3_9_M	Large_Intestine	O7.MAA000583.3_9_M.1.1-1-1	O7.MAA000583.3_9_M.1.1-1-1
O7.MAA000586.3_8_M.1.1-1-1	3m	3_8_M	Heart	O7.MAA000586.3_8_M.1.1-1-1	O7.MAA000586.3_8_M.1.1-1-1
O7.MAA000589.3_9_M.1.1-1-1	3m	3_9_M	Heart	O7.MAA000589.3_9_M.1.1-1-1	O7.MAA000589.3_9_M.1.1-1-1
O7.MAA000590.3_9_M.1.1-1-1	3m	3_9_M	Brain_Myeloid	O7.MAA000590.3_9_M.1.1-1-1	O7.MAA000590.3_9_M.1.1-1-1
O7.MAA000591.3_8_M.1.1-1-1	3m	3_8_M	Brain_Myeloid	O7.MAA000591.3_8_M.1.1-1-1	O7.MAA000591.3_8_M.1.1-1-1
O7.MAA000593.3_8_M.1.1-1-1	3m	3_8_M	Brain_Myeloid	O7.MAA000593.3_8_M.1.1-1-1	O7.MAA000593.3_8_M.1.1-1-1
O7.MAA000594.3_8_M.1.1-1-1	3m	3_8_M	Aorta	O7.MAA000594.3_8_M.1.1-1-1	O7.MAA000594.3_8_M.1.1-1-1
O7.MAA000595.3_9_M.1.1-1-1	3m	3_9_M	Aorta	O7.MAA000595.3_9_M.1.1-1-1	O7.MAA000595.3_9_M.1.1-1-1
O7.MAA000596.3_9_M.1.1-1-1	3m	3_9_M	Marrow	O7.MAA000596.3_9_M.1.1-1-1	O7.MAA000596.3_9_M.1.1-1-1
O7.MAA000597.3_9_M.1.1-1-1	3m	3_9_M	Skin	O7.MAA000597.3_9_M.1.1-1-1	O7.MAA000597.3_9_M.1.1-1-1
O7.MAA000600.3_8_M.1.1-1-1	3m	3_8_M	Marrow	O7.MAA000600.3_8_M.1.1-1-1	O7.MAA000600.3_8_M.1.1-1-1
O7.MAA000603.3_10_M.1.1-1-1	3m	3_10_M	Brain_Myeloid	O7.MAA000603.3_10_M.1.1-1-1	O7.MAA000603.3_10_M.1.1-1-1
O7.MAA000604.3_10_M.1.1-1-1	3m	3_10_M	Brain_Myeloid	O7.MAA000604.3_10_M.1.1-1-1	O7.MAA000604.3_10_M.1.1-1-1
O7.MAA000607.3_9_M.1.1-1-1	3m	3_9_M	Thymus	O7.MAA000607.3_9_M.1.1-1-1	O7.MAA000607.3_9_M.1.1-1-1
O7.MAA000609.3_8_M.1.1-1-1	3m	3_8_M	Thymus	O7.MAA000609.3_8_M.1.1-1-1	O7.MAA000609.3_8_M.1.1-1-1
O7.MAA000611.3_8_M.1.1-1-1	3m	3_8_M	Large_Intestine	O7.MAA000611.3_8_M.1.1-1-1	O7.MAA000611.3_8_M.1.1-1-1
O7.MAA000612.3_9_M.1.1-1-1	3m	3_9_M	Large_Intestine	O7.MAA000612.3_9_M.1.1-1-1	O7.MAA000612.3_9_M.1.1-1-1
O7.MAA000614.3_10_M.1.1-1-1	3m	3_10_M	Skin	O7.MAA000614.3_10_M.1.1-1-1	O7.MAA000614.3_10_M.1.1-1-1
O7.MAA000617.3_10_M.1.1-1-1	3m	3_10_M	Brain_Myeloid	O7.MAA000617.3_10_M.1.1-1-1	O7.MAA000617.3_10_M.1.1-1-1
O7.MAA000641.3_9_M.1.1-1-1	3m	3_9_M	Brain_Non-Myeloid	O7.MAA000641.3_9_M.1.1-1-1	O7.MAA000641.3_9_M.1.1-1-1
O7.MAA000652.3_10_M.1.1-1-1	3m	3_10_M	Marrow	O7.MAA000652.3_10_M.1.1-1-1	O7.MAA000652.3_10_M.1.1-1-1
O7.MAA000752.3_10_M.1.1-1-1	3m	3_10_M	Kidney	O7.MAA000752.3_10_M.1.1-1-1	O7.MAA000752.3_10_M.1.1-1-1
O7.MAA000776.3_10_M.1.1-1-1	3m	3_10_M	Spleen	O7.MAA000776.3_10_M.1.1-1-1	O7.MAA000776.3_10_M.1.1-1-1
O7.MAA000779.3_11_M.1.1-1-1	3m	3_11_M	Spleen	O7.MAA000779.3_11_M.1.1-1-1	O7.MAA000779.3_11_M.1.1-1-1
O7.MAA000839.3_11_M.1.1-1-1	3m	3_11_M	Lung	O7.MAA000839.3_11_M.1.1-1-1	O7.MAA000839.3_11_M.1.1-1-1
O7.MAA000848.3_10_M.1.1-1-1	3m	3_10_M	Marrow	O7.MAA000848.3_10_M.1.1-1-1	O7.MAA000848.3_10_M.1.1-1-1
O7.MAA000870.3_10_M.1.1-1-1	3m	3_10_M	Large_Intestine	O7.MAA000870.3_10_M.1.1-1-1	O7.MAA000870.3_10_M.1.1-1-1
O7.MAA000871.3_11_M.1.1-1-1	3m	3_11_M	Large_Intestine	O7.MAA000871.3_11_M.1.1-1-1	O7.MAA000871.3_11_M.1.1-1-1
O7.MAA000877.3_11_M.1.1-1-1	3m	3_11_M	MAT	O7.MAA000877.3_11_M.1.1-1-1	O7.MAA000877.3_11_M.1.1-1-1
O7.MAA000884.3_10_M.1.1-1-1	3m	3_10_M	Pancreas	O7.MAA000884.3_10_M.1.1-1-1	O7.MAA000884.3_10_M.1.1-1-1
O7.MAA000891.3_10_M.1.1-1-1	3m	3_10_M	Lung	O7.MAA000891.3_10_M.1.1-1-1	O7.MAA000891.3_10_M.1.1-1-1
O7.MAA000898.3_11_M.1.1-1-1	3m	3_11_M	Heart	O7.MAA000898.3_11_M.1.1-1-1	O7.MAA000898.3_11_M.1.1-1-1
O7.MAA000899.3_10_M.1.1-1-1	3m	3_10_M	Heart	O7.MAA000899.3_10_M.1.1-1-1	O7.MAA000899.3_10_M.1.1-1-1
O7.MAA000901.3_10_M.1.1-1-1	3m	3_10_M	Heart	O7.MAA000901.3_10_M.1.1-1-1	O7.MAA000901.3_10_M.1.1-1-1
O7.MAA000902.3_11_M.1.1-1-1	3m	3_11_M	Brain_Non-Myeloid	O7.MAA000902.3_11_M.1.1-1-1	O7.MAA000902.3_11_M.1.1-1-1
O7.MAA000907.3_11_M.1.1-1-1	3m	3_11_M	Liver	O7.MAA000907.3_11_M.1.1-1-1	O7.MAA000907.3_11_M.1.1-1-1
O7.MAA000908.3_10_M.1.1-1-1	3m	3_10_M	Aorta	O7.MAA000908.3_10_M.1.1-1-1	O7.MAA000908.3_10_M.1.1-1-1
O7.MAA000909.3_10_M.1.1-1-1	3m	3_10_M	Large_Intestine	O7.MAA000909.3_10_M.1.1-1-1	O7.MAA000909.3_10_M.1.1-1-1
O7.MAA000910.3_10_M.1.1-1-1	3m	3_10_M	Pancreas	O7.MAA000910.3_10_M.1.1-1-1	O7.MAA000910.3_10_M.1.1-1-1
O7.MAA000913.3_9_M.1.1-1-1	3m	3_9_M	GAT	O7.MAA000913.3_9_M.1.1-1-1	O7.MAA000913.3_9_M.1.1-1-1
O7.MAA000914.3_9_M.1.1-1-1	3m	3_9_M	MAT	O7.MAA000914.3_9_M.1.1-1-1	O7.MAA000914.3_9_M.1.1-1-1
O7.MAA000918.3_10_M.1.1-1-1	3m	3_10_M	Heart	O7.MAA000918.3_10_M.1.1-1-1	O7.MAA000918.3_10_M.1.1-1-1
O7.MAA000919.3_10_M.1.1-1-1	3m	3_10_M	Heart	O7.MAA000919.3_10_M.1.1-1-1	O7.MAA000919.3_10_M.1.1-1-1
O7.MAA000920.3_11_M.1.1-1-1	3m	3_11_M	Heart	O7.MAA000920.3_11_M.1.1-1-1	O7.MAA000920.3_11_M.1.1-1-1
O7.MAA000923.3_9_M.1.1-1-1	3m	3_9_M	Brain_Non-Myeloid	O7.MAA000923.3_9_M.1.1-1-1	O7.MAA000923.3_9_M.1.1-1-1
O7.MAA000925.3_9_M.1.1-1-1	3m	3_9_M	Brain_Non-Myeloid	O7.MAA000925.3_9_M.1.1-1-1	O7.MAA000925.3_9_M.1.1-1-1
O7.MAA000926.3_9_M.1.1-1-1	3m	3_9_M	Brain_Non-Myeloid	O7.MAA000926.3_9_M.1.1-1-1	O7.MAA000926.3_9_M.1.1-1-1
O7.MAA000927.3_9_M.1.1-1-1	3m	3_9_M	Skin	O7.MAA000927.3_9_M.1.1-1-1	O7.MAA000927.3_9_M.1.1-1-1
O7.MAA000932.3_11_M.1.1-1-1	3m	3_11_M	Brain_Non-Myeloid	O7.MAA000932.3_11_M.1.1-1-1	O7.MAA000932.3_11_M.1.1-1-1
O7.MAA000934.3_9_M.1.1-1-1	3m	3_9_M	SCAT	O7.MAA000934.3_9_M.1.1-1-1	O7.MAA000934.3_9_M.1.1-1-1
O7.MAA000935.3_8_M.1.1-1-1	3m	3_8_M	Brain_Non-Myeloid	O7.MAA000935.3_8_M.1.1-1-1	O7.MAA000935.3_8_M.1.1-1-1
O7.MAA000936.3_9_M.1.1-1-1	3m	3_9_M	Heart	O7.MAA000936.3_9_M.1.1-1-1	O7.MAA000936.3_9_M.1.1-1-1
O7.MAA000937.3_8_M.1.1-1-1	3m	3_8_M	Large_Intestine	O7.MAA000937.3_8_M.1.1-1-1	O7.MAA000937.3_8_M.1.1-1-1
O7.MAA000938.3_8_M.1.1-1-1	3m	3_8_M	Skin	O7.MAA000938.3_8_M.1.1-1-1	O7.MAA000938.3_8_M.1.1-1-1
O7.MAA000942.3_8_M.1.1-1-1	3m	3_8_M	Brain_Non-Myeloid	O7.MAA000942.3_8_M.1.1-1-1	O7.MAA000942.3_8_M.1.1-1-1
O7.MAA000944.3_9_M.1.1-1-1	3m	3_9_M	Brain_Non-Myeloid	O7.MAA000944.3_9_M.1.1-1-1	O7.MAA000944.3_9_M.1.1-1-1
O7.MAA001454.3_38_F.1.1-1-1	3m	3_38_F	Diaphragm	O7.MAA001454.3_38_F.1.1-1-1	O7.MAA001454.3_38_F.1.1-1-1
O7.MAA001539.3_56_F.1.1-1-1	3m	3_56_F	Large_Intestine	O7.MAA001539.3_56_F.1.1-1-1	O7.MAA001539.3_56_F.1.1-1-1
O7.MAA001632.3_56_F.1.1-1-1	3m	3_56_F	Large_Intestine	O7.MAA001632.3_56_F.1.1-1-1	O7.MAA001632.3_56_F.1.1-1-1
O7.MAA001844.3_38_F.1.1-1-1	3m	3_38_F	Marrow	O7.MAA001844.3_38_F.1.1-1-1	O7.MAA001844.3_38_F.1.1-1-1
O7.MAA001847.3_39_F.1.1-1-1	3m	3_39_F	Lung	O7.MAA001847.3_39_F.1.1-1-1	O7.MAA001847.3_39_F.1.1-1-1
O7.MAA001854.3_38_F.1.1-1-1	3m	3_38_F	Brain_Non-Myeloid	O7.MAA001854.3_38_F.1.1-1-1	O7.MAA001854.3_38_F.1.1-1-1
O7.MAA001857.3_38_F.1.1-1-1	3m	3_38_F	Pancreas	O7.MAA001857.3_38_F.1.1-1-1	O7.MAA001857.3_38_F.1.1-1-1
O7.MAA001862.3_39_F.1.1-1-1	3m	3_39_F	Pancreas	O7.MAA001862.3_39_F.1.1-1-1	O7.MAA001862.3_39_F.1.1-1-1
O7.MAA001867.3_39_F.1.1-1-1	3m	3_39_F	Trachea	O7.MAA001867.3_39_F.1.1-1-1	O7.MAA001867.3_39_F.1.1-1-1
O7.MAA001869.3_38_F.1.1-1-1	3m	3_38_F	Large_Intestine	O7.MAA001869.3_38_F.1.1-1-1	O7.MAA001869.3_38_F.1.1-1-1
O7.MAA001871.3_39_F.1.1-1-1	3m	3_39_F	Large_Intestine	O7.MAA001871.3_39_F.1.1-1-1	O7.MAA001871.3_39_F.1.1-1-1
O7.MAA001872.3_39_F.1.1-1-1	3m	3_39_F	Large_Intestine	O7.MAA001872.3_39_F.1.1-1-1	O7.MAA001872.3_39_F.1.1-1-1
O7.MAA001875.3_39_F.1.1-1-1	3m	3_39_F	Large_Intestine	O7.MAA001875.3_39_F.1.1-1-1	O7.MAA001875.3_39_F.1.1-1-1
O7.MAA001883.3_39_F.1.1-1-1	3m	3_39_F	Marrow	O7.MAA001883.3_39_F.1.1-1-1	O7.MAA001883.3_39_F.1.1-1-1
O7.MAA001884.3_38_F.1.1-1-1	3m	3_38_F	Marrow	O7.MAA001884.3_38_F.1.1-1-1	O7.MAA001884.3_38_F.1.1-1-1
O7.MAA001887.3_39_F.1.1-1-1	3m	3_39_F	Marrow	O7.MAA001887.3_39_F.1.1-1-1	O7.MAA001887.3_39_F.1.1-1-1
O7.MAA001888.3_39_F.1.1-1-1	3m	3_39_F	Marrow	O7.MAA001888.3_39_F.1.1-1-1	O7.MAA001888.3_39_F.1.1-1-1
O7.MAA001889.3_38_F.1.1-1-1	3m	3_38_F	Lung	O7.MAA001889.3_38_F.1.1-1-1	O7.MAA001889.3_38_F.1.1-1-1
O8.B000126.3_39_F.1.1-1-1	3m	3_39_F	Skin	O8.B000126.3_39_F.1.1-1-1	O8.B000126.3_39_F.1.1-1-1
O8.B000127.3_38_F.1.1-1-1	3m	3_38_F	SCAT	O8.B000127.3_38_F.1.1-1-1	O8.B000127.3_38_F.1.1-1-1
O8.B000166.3_56_F.1.1-1-1	3m	3_56_F	Mammary_Gland	O8.B000166.3_56_F.1.1-1-1	O8.B000166.3_56_F.1.1-1-1
O8.B000167.3_56_F.1.1-1-1	3m	3_56_F	Mammary_Gland	O8.B000167.3_56_F.1.1-1-1	O8.B000167.3_56_F.1.1-1-1
O8.B000168.3_57_F.1.1-1-1	3m	3_57_F	Mammary_Gland	O8.B000168.3_57_F.1.1-1-1	O8.B000168.3_57_F.1.1-1-1
O8.B000404.3_56_F.1.1-1-1	3m	3_56_F	Brain_Non-Myeloid	O8.B000404.3_56_F.1.1-1-1	O8.B000404.3_56_F.1.1-1-1
O8.B000412.3_56_F.1.1-1-1	3m	3_56_F	Heart	O8.B000412.3_56_F.1.1-1-1	O8.B000412.3_56_F.1.1-1-1
O8.B000610.3_56_F.1.1-1-1	3m	3_56_F	Bladder	O8.B000610.3_56_F.1.1-1-1	O8.B000610.3_56_F.1.1-1-1
O8.B000621.3_56_F.1.1-1-1	3m	3_56_F	Brain_Non-Myeloid	O8.B000621.3_56_F.1.1-1-1	O8.B000621.3_56_F.1.1-1-1
O8.B000633.3_56_F.1.1-1-1	3m	3_56_F	Heart	O8.B000633.3_56_F.1.1-1-1	O8.B000633.3_56_F.1.1-1-1
O8.B000634.3_56_F.1.1-1-1	3m	3_56_F	Heart	O8.B000634.3_56_F.1.1-1-1	O8.B000634.3_56_F.1.1-1-1
O8.B000636.3_56_F.1.1-1-1	3m	3_56_F	Heart	O8.B000636.3_56_F.1.1-1-1	O8.B000636.3_56_F.1.1-1-1
O8.B000826.3_39_F.1.1-1-1	3m	3_39_F	Brain_Myeloid	O8.B000826.3_39_F.1.1-1-1	O8.B000826.3_39_F.1.1-1-1
O8.B000827.3_38_F.1.1-1-1	3m	3_38_F	Thymus	O8.B000827.3_38_F.1.1-1-1	O8.B000827.3_38_F.1.1-1-1
O8.B000971.3_39_F.1.1-1-1	3m	3_39_F	Spleen	O8.B000971.3_39_F.1.1-1-1	O8.B000971.3_39_F.1.1-1-1
O8.B001176.3_56_F.1.1-1-1	3m	3_56_F	Brain_Myeloid	O8.B001176.3_56_F.1.1-1-1	O8.B001176.3_56_F.1.1-1-1
O8.B001688.3_38_F.1.1-1-1	3m	3_38_F	Brain_Non-Myeloid	O8.B001688.3_38_F.1.1-1-1	O8.B001688.3_38_F.1.1-1-1
O8.B001689.3_38_F.1.1-1-1	3m	3_38_F	Brain_Myeloid	O8.B001689.3_38_F.1.1-1-1	O8.B001689.3_38_F.1.1-1-1
O8.B001717.3_38_F.1.1-1-1	3m	3_38_F	Kidney	O8.B001717.3_38_F.1.1-1-1	O8.B001717.3_38_F.1.1-1-1
O8.B001750.3_38_F.1.1-1-1	3m	3_38_F	Spleen	O8.B001750.3_38_F.1.1-1-1	O8.B001750.3_38_F.1.1-1-1
O8.B001960.3_56_F.1.1-1-1	3m	3_56_F	BAT	O8.B001960.3_56_F.1.1-1-1	O8.B001960.3_56_F.1.1-1-1
O8.B002010.3_39_F.1.1-1-1	3m	3_39_F	Heart	O8.B002010.3_39_F.1.1-1-1	O8.B002010.3_39_F.1.1-1-1
O8.B002011.3_38_F.1.1-1-1	3m	3_38_F	Heart	O8.B002011.3_38_F.1.1-1-1	O8.B002011.3_38_F.1.1-1-1
O8.B002314.3_56_F.1.1-1-1	3m	3_56_F	MAT	O8.B002314.3_56_F.1.1-1-1	O8.B002314.3_56_F.1.1-1-1
O8.B002421.3_39_F.1.1-1-1	3m	3_39_F	Heart	O8.B002421.3_39_F.1.1-1-1	O8.B002421.3_39_F.1.1-1-1
O8.B002423.3_39_F.1.1-1-1	3m	3_39_F	Heart	O8.B002423.3_39_F.1.1-1-1	O8.B002423.3_39_F.1.1-1-1
O8.B002427.3_39_F.1.1-1-1	3m	3_39_F	Heart	O8.B002427.3_39_F.1.1-1-1	O8.B002427.3_39_F.1.1-1-1
O8.B002428.3_38_F.1.1-1-1	3m	3_38_F	Heart	O8.B002428.3_38_F.1.1-1-1	O8.B002428.3_38_F.1.1-1-1
O8.B002429.3_38_F.1.1-1-1	3m	3_38_F	Heart	O8.B002429.3_38_F.1.1-1-1	O8.B002429.3_38_F.1.1-1-1
O8.B002431.3_39_F.1.1-1-1	3m	3_39_F	Aorta	O8.B002431.3_39_F.1.1-1-1	O8.B002431.3_39_F.1.1-1-1
O8.B002432.3_38_F.1.1-1-1	3m	3_38_F	Mammary_Gland	O8.B002432.3_38_F.1.1-1-1	O8.B002432.3_38_F.1.1-1-1
O8.B002433.3_38_F.1.1-1-1	3m	3_38_F	Mammary_Gland	O8.B002433.3_38_F.1.1-1-1	O8.B002433.3_38_F.1.1-1-1
O8.B002435.3_39_F.1.1-1-1	3m	3_39_F	Mammary_Gland	O8.B002435.3_39_F.1.1-1-1	O8.B002435.3_39_F.1.1-1-1
O8.B002436.3_39_F.1.1-1-1	3m	3_39_F	Mammary_Gland	O8.B002436.3_39_F.1.1-1-1	O8.B002436.3_39_F.1.1-1-1
O8.B002437.3_39_F.1.1-1-1	3m	3_39_F	Mammary_Gland	O8.B002437.3_39_F.1.1-1-1	O8.B002437.3_39_F.1.1-1-1
O8.B002438.3_38_F.1.1-1-1	3m	3_38_F	Mammary_Gland	O8.B002438.3_38_F.1.1-1-1	O8.B002438.3_38_F.1.1-1-1
O8.B002707.3_39_F.1.1-1-1	3m	3_39_F	BAT	O8.B002707.3_39_F.1.1-1-1	O8.B002707.3_39_F.1.1-1-1
O8.B002764.3_38_F.1.1-1-1	3m	3_38_F	Bladder	O8.B002764.3_38_F.1.1-1-1	O8.B002764.3_38_F.1.1-1-1
O8.B002765.3_38_F.1.1-1-1	3m	3_38_F	Limb_Muscle	O8.B002765.3_38_F.1.1-1-1	O8.B002765.3_38_F.1.1-1-1
O8.B002769.3_39_F.1.1-1-1	3m	3_39_F	Limb_Muscle	O8.B002769.3_39_F.1.1-1-1	O8.B002769.3_39_F.1.1-1-1
O8.B002775.3_39_F.1.1-1-1	3m	3_39_F	Kidney	O8.B002775.3_39_F.1.1-1-1	O8.B002775.3_39_F.1.1-1-1
O8.B002777.3_39_F.1.1-1-1	3m	3_39_F	Tongue	O8.B002777.3_39_F.1.1-1-1	O8.B002777.3_39_F.1.1-1-1
O8.B002954.3_56_F.1.1-1-1	3m	3_56_F	SCAT	O8.B002954.3_56_F.1.1-1-1	O8.B002954.3_56_F.1.1-1-1
O8.B002955.3_56_F.1.1-1-1	3m	3_56_F	GAT	O8.B002955.3_56_F.1.1-1-1	O8.B002955.3_56_F.1.1-1-1
O8.B003277.3_39_F.1.1-1-1	3m	3_39_F	Brain_Non-Myeloid	O8.B003277.3_39_F.1.1-1-1	O8.B003277.3_39_F.1.1-1-1
O8.B003278.3_38_F.1.1-1-1	3m	3_38_F	Brain_Myeloid	O8.B003278.3_38_F.1.1-1-1	O8.B003278.3_38_F.1.1-1-1
O8.B003279.3_38_F.1.1-1-1	3m	3_38_F	Brain_Myeloid	O8.B003279.3_38_F.1.1-1-1	O8.B003279.3_38_F.1.1-1-1
O8.B003281.3_39_F.1.1-1-1	3m	3_39_F	Brain_Myeloid	O8.B003281.3_39_F.1.1-1-1	O8.B003281.3_39_F.1.1-1-1
O8.B003283.3_38_F.1.1-1-1	3m	3_38_F	Skin	O8.B003283.3_38_F.1.1-1-1	O8.B003283.3_38_F.1.1-1-1
O8.B003284.3_39_F.1.1-1-1	3m	3_39_F	Thymus	O8.B003284.3_39_F.1.1-1-1	O8.B003284.3_39_F.1.1-1-1
O8.B003291.3_39_F.1.1-1-1	3m	3_39_F	Thymus	O8.B003291.3_39_F.1.1-1-1	O8.B003291.3_39_F.1.1-1-1
O8.B003292.3_39_F.1.1-1-1	3m	3_39_F	Brain_Myeloid	O8.B003292.3_39_F.1.1-1-1	O8.B003292.3_39_F.1.1-1-1
O8.B003728.3_56_F.1.1-1-1	3m	3_56_F	Brain_Non-Myeloid	O8.B003728.3_56_F.1.1-1-1	O8.B003728.3_56_F.1.1-1-1
O8.D041894.3_9_M.1.1-1-1	3m	3_9_M	Tongue	O8.D041894.3_9_M.1.1-1-1	O8.D041894.3_9_M.1.1-1-1
O8.D041904.3_10_M.1.1-1-1	3m	3_10_M	Tongue	O8.D041904.3_10_M.1.1-1-1	O8.D041904.3_10_M.1.1-1-1
O8.D041911.3_8_M.1.1-1-1	3m	3_8_M	Tongue	O8.D041911.3_8_M.1.1-1-1	O8.D041911.3_8_M.1.1-1-1
O8.D041912.3_8_M.1.1-1-1	3m	3_8_M	Marrow	O8.D041912.3_8_M.1.1-1-1	O8.D041912.3_8_M.1.1-1-1
O8.D041914.3_8_M.1.1-1-1	3m	3_8_M	Bladder	O8.D041914.3_8_M.1.1-1-1	O8.D041914.3_8_M.1.1-1-1
O8.D042044.3_9_M.1.1-1-1	3m	3_9_M	Marrow	O8.D042044.3_9_M.1.1-1-1	O8.D042044.3_9_M.1.1-1-1
O8.D042105.3_11_M.1.1-1-1	3m	3_11_M	Diaphragm	O8.D042105.3_11_M.1.1-1-1	O8.D042105.3_11_M.1.1-1-1
O8.D042180.3_10_M.1.1-1-1	3m	3_10_M	Diaphragm	O8.D042180.3_10_M.1.1-1-1	O8.D042180.3_10_M.1.1-1-1
O8.D042185.3_9_M.1.1-1-1	3m	3_9_M	Limb_Muscle	O8.D042185.3_9_M.1.1-1-1	O8.D042185.3_9_M.1.1-1-1
O8.D042186.3_8_M.1.1-1-1	3m	3_8_M	Limb_Muscle	O8.D042186.3_8_M.1.1-1-1	O8.D042186.3_8_M.1.1-1-1
O8.D042193.3_8_M.1.1-1-1	3m	3_8_M	Marrow	O8.D042193.3_8_M.1.1-1-1	O8.D042193.3_8_M.1.1-1-1
O8.D042253.3_9_M.1.1-1-1	3m	3_9_M	Bladder	O8.D042253.3_9_M.1.1-1-1	O8.D042253.3_9_M.1.1-1-1
O8.D042474.3_8_M.1.1-1-1	3m	3_8_M	Trachea	O8.D042474.3_8_M.1.1-1-1	O8.D042474.3_8_M.1.1-1-1
O8.D042475.3_9_M.1.1-1-1	3m	3_9_M	Trachea	O8.D042475.3_9_M.1.1-1-1	O8.D042475.3_9_M.1.1-1-1
O8.D042479.3_8_M.1.1-1-1	3m	3_8_M	Marrow	O8.D042479.3_8_M.1.1-1-1	O8.D042479.3_8_M.1.1-1-1
O8.D043520.3_39_F.1.1-1-1	3m	3_39_F	MAT	O8.D043520.3_39_F.1.1-1-1	O8.D043520.3_39_F.1.1-1-1
O8.D043522.3_39_F.1.1-1-1	3m	3_39_F	Lung	O8.D043522.3_39_F.1.1-1-1	O8.D043522.3_39_F.1.1-1-1
O8.D043526.3_39_F.1.1-1-1	3m	3_39_F	SCAT	O8.D043526.3_39_F.1.1-1-1	O8.D043526.3_39_F.1.1-1-1
O8.D045058.3_39_F.1.1-1-1	3m	3_39_F	GAT	O8.D045058.3_39_F.1.1-1-1	O8.D045058.3_39_F.1.1-1-1
O8.D045067.3_38_F.1.1-1-1	3m	3_38_F	GAT	O8.D045067.3_38_F.1.1-1-1	O8.D045067.3_38_F.1.1-1-1
O8.D045139.3_39_F.1.1-1-1	3m	3_39_F	Marrow	O8.D045139.3_39_F.1.1-1-1	O8.D045139.3_39_F.1.1-1-1
O8.D045140.3_38_F.1.1-1-1	3m	3_38_F	Marrow	O8.D045140.3_38_F.1.1-1-1	O8.D045140.3_38_F.1.1-1-1
O8.MAA000385.3_10_M.1.1-1-1	3m	3_10_M	SCAT	O8.MAA000385.3_10_M.1.1-1-1	O8.MAA000385.3_10_M.1.1-1-1
O8.MAA000386.3_11_M.1.1-1-1	3m	3_11_M	SCAT	O8.MAA000386.3_11_M.1.1-1-1	O8.MAA000386.3_11_M.1.1-1-1
O8.MAA000388.3_11_M.1.1-1-1	3m	3_11_M	GAT	O8.MAA000388.3_11_M.1.1-1-1	O8.MAA000388.3_11_M.1.1-1-1
O8.MAA000398.3_9_M.1.1-1-1	3m	3_9_M	Heart	O8.MAA000398.3_9_M.1.1-1-1	O8.MAA000398.3_9_M.1.1-1-1
O8.MAA000399.3_9_M.1.1-1-1	3m	3_9_M	Heart	O8.MAA000399.3_9_M.1.1-1-1	O8.MAA000399.3_9_M.1.1-1-1
O8.MAA000400.3_8_M.1.1-1-1	3m	3_8_M	Heart	O8.MAA000400.3_8_M.1.1-1-1	O8.MAA000400.3_8_M.1.1-1-1
O8.MAA000409.3_10_M.1.1-1-1	3m	3_10_M	Marrow	O8.MAA000409.3_10_M.1.1-1-1	O8.MAA000409.3_10_M.1.1-1-1
O8.MAA000427.3_11_M.1.1-1-1	3m	3_11_M	Skin	O8.MAA000427.3_11_M.1.1-1-1	O8.MAA000427.3_11_M.1.1-1-1
O8.MAA000435.3_10_M.1.1-1-1	3m	3_10_M	Skin	O8.MAA000435.3_10_M.1.1-1-1	O8.MAA000435.3_10_M.1.1-1-1
O8.MAA000439.3_10_M.1.1-1-1	3m	3_10_M	GAT	O8.MAA000439.3_10_M.1.1-1-1	O8.MAA000439.3_10_M.1.1-1-1
O8.MAA000442.3_11_M.1.1-1-1	3m	3_11_M	BAT	O8.MAA000442.3_11_M.1.1-1-1	O8.MAA000442.3_11_M.1.1-1-1
O8.MAA000487.3_10_M.1.1-1-1	3m	3_10_M	Bladder	O8.MAA000487.3_10_M.1.1-1-1	O8.MAA000487.3_10_M.1.1-1-1
O8.MAA000496.3_10_M.1.1-1-1	3m	3_10_M	Trachea	O8.MAA000496.3_10_M.1.1-1-1	O8.MAA000496.3_10_M.1.1-1-1
O8.MAA000508.3_9_M.1.1-1-1	3m	3_9_M	Spleen	O8.MAA000508.3_9_M.1.1-1-1	O8.MAA000508.3_9_M.1.1-1-1
O8.MAA000526.3_9_M.1.1-1-1	3m	3_9_M	Lung	O8.MAA000526.3_9_M.1.1-1-1	O8.MAA000526.3_9_M.1.1-1-1
O8.MAA000530.3_8_M.1.1-1-1	3m	3_8_M	Lung	O8.MAA000530.3_8_M.1.1-1-1	O8.MAA000530.3_8_M.1.1-1-1
O8.MAA000531.3_8_M.1.1-1-1	3m	3_8_M	MAT	O8.MAA000531.3_8_M.1.1-1-1	O8.MAA000531.3_8_M.1.1-1-1
O8.MAA000538.3_8_M.1.1-1-1	3m	3_8_M	Brain_Non-Myeloid	O8.MAA000538.3_8_M.1.1-1-1	O8.MAA000538.3_8_M.1.1-1-1
O8.MAA000549.3_8_M.1.1-1-1	3m	3_8_M	Skin	O8.MAA000549.3_8_M.1.1-1-1	O8.MAA000549.3_8_M.1.1-1-1
O8.MAA000550.3_10_M.1.1-1-1	3m	3_10_M	Brain_Non-Myeloid	O8.MAA000550.3_10_M.1.1-1-1	O8.MAA000550.3_10_M.1.1-1-1
O8.MAA000554.3_8_M.1.1-1-1	3m	3_8_M	GAT	O8.MAA000554.3_8_M.1.1-1-1	O8.MAA000554.3_8_M.1.1-1-1
O8.MAA000556.3_9_M.1.1-1-1	3m	3_9_M	BAT	O8.MAA000556.3_9_M.1.1-1-1	O8.MAA000556.3_9_M.1.1-1-1
O8.MAA000559.3_8_M.1.1-1-1	3m	3_8_M	Spleen	O8.MAA000559.3_8_M.1.1-1-1	O8.MAA000559.3_8_M.1.1-1-1
O8.MAA000560.3_10_M.1.1-1-1	3m	3_10_M	Brain_Non-Myeloid	O8.MAA000560.3_10_M.1.1-1-1	O8.MAA000560.3_10_M.1.1-1-1
O8.MAA000563.3_10_M.1.1-1-1	3m	3_10_M	Brain_Non-Myeloid	O8.MAA000563.3_10_M.1.1-1-1	O8.MAA000563.3_10_M.1.1-1-1
O8.MAA000570.3_8_M.1.1-1-1	3m	3_8_M	Brain_Myeloid	O8.MAA000570.3_8_M.1.1-1-1	O8.MAA000570.3_8_M.1.1-1-1
O8.MAA000571.3_9_M.1.1-1-1	3m	3_9_M	Brain_Myeloid	O8.MAA000571.3_9_M.1.1-1-1	O8.MAA000571.3_9_M.1.1-1-1
O8.MAA000572.3_8_M.1.1-1-1	3m	3_8_M	Brain_Myeloid	O8.MAA000572.3_8_M.1.1-1-1	O8.MAA000572.3_8_M.1.1-1-1
O8.MAA000573.3_9_M.1.1-1-1	3m	3_9_M	Brain_Myeloid	O8.MAA000573.3_9_M.1.1-1-1	O8.MAA000573.3_9_M.1.1-1-1
O8.MAA000574.3_8_M.1.1-1-1	3m	3_8_M	Pancreas	O8.MAA000574.3_8_M.1.1-1-1	O8.MAA000574.3_8_M.1.1-1-1
O8.MAA000577.3_8_M.1.1-1-1	3m	3_8_M	Pancreas	O8.MAA000577.3_8_M.1.1-1-1	O8.MAA000577.3_8_M.1.1-1-1
O8.MAA000578.3_10_M.1.1-1-1	3m	3_10_M	Brain_Non-Myeloid	O8.MAA000578.3_10_M.1.1-1-1	O8.MAA000578.3_10_M.1.1-1-1
O8.MAA000581.3_10_M.1.1-1-1	3m	3_10_M	Brain_Non-Myeloid	O8.MAA000581.3_10_M.1.1-1-1	O8.MAA000581.3_10_M.1.1-1-1
O8.MAA000587.3_8_M.1.1-1-1	3m	3_8_M	Heart	O8.MAA000587.3_8_M.1.1-1-1	O8.MAA000587.3_8_M.1.1-1-1
O8.MAA000589.3_9_M.1.1-1-1	3m	3_9_M	Heart	O8.MAA000589.3_9_M.1.1-1-1	O8.MAA000589.3_9_M.1.1-1-1
O8.MAA000590.3_9_M.1.1-1-1	3m	3_9_M	Brain_Myeloid	O8.MAA000590.3_9_M.1.1-1-1	O8.MAA000590.3_9_M.1.1-1-1
O8.MAA000591.3_8_M.1.1-1-1	3m	3_8_M	Brain_Myeloid	O8.MAA000591.3_8_M.1.1-1-1	O8.MAA000591.3_8_M.1.1-1-1
O8.MAA000592.3_9_M.1.1-1-1	3m	3_9_M	Brain_Myeloid	O8.MAA000592.3_9_M.1.1-1-1	O8.MAA000592.3_9_M.1.1-1-1
O8.MAA000593.3_8_M.1.1-1-1	3m	3_8_M	Brain_Myeloid	O8.MAA000593.3_8_M.1.1-1-1	O8.MAA000593.3_8_M.1.1-1-1
O8.MAA000595.3_9_M.1.1-1-1	3m	3_9_M	Aorta	O8.MAA000595.3_9_M.1.1-1-1	O8.MAA000595.3_9_M.1.1-1-1
O8.MAA000596.3_9_M.1.1-1-1	3m	3_9_M	Marrow	O8.MAA000596.3_9_M.1.1-1-1	O8.MAA000596.3_9_M.1.1-1-1
O8.MAA000597.3_9_M.1.1-1-1	3m	3_9_M	Skin	O8.MAA000597.3_9_M.1.1-1-1	O8.MAA000597.3_9_M.1.1-1-1
O8.MAA000600.3_8_M.1.1-1-1	3m	3_8_M	Marrow	O8.MAA000600.3_8_M.1.1-1-1	O8.MAA000600.3_8_M.1.1-1-1
O8.MAA000603.3_10_M.1.1-1-1	3m	3_10_M	Brain_Myeloid	O8.MAA000603.3_10_M.1.1-1-1	O8.MAA000603.3_10_M.1.1-1-1
O8.MAA000604.3_10_M.1.1-1-1	3m	3_10_M	Brain_Myeloid	O8.MAA000604.3_10_M.1.1-1-1	O8.MAA000604.3_10_M.1.1-1-1
O8.MAA000607.3_9_M.1.1-1-1	3m	3_9_M	Thymus	O8.MAA000607.3_9_M.1.1-1-1	O8.MAA000607.3_9_M.1.1-1-1
O8.MAA000609.3_8_M.1.1-1-1	3m	3_8_M	Thymus	O8.MAA000609.3_8_M.1.1-1-1	O8.MAA000609.3_8_M.1.1-1-1
O8.MAA000611.3_8_M.1.1-1-1	3m	3_8_M	Large_Intestine	O8.MAA000611.3_8_M.1.1-1-1	O8.MAA000611.3_8_M.1.1-1-1
O8.MAA000612.3_9_M.1.1-1-1	3m	3_9_M	Large_Intestine	O8.MAA000612.3_9_M.1.1-1-1	O8.MAA000612.3_9_M.1.1-1-1
O8.MAA000614.3_10_M.1.1-1-1	3m	3_10_M	Skin	O8.MAA000614.3_10_M.1.1-1-1	O8.MAA000614.3_10_M.1.1-1-1
O8.MAA000617.3_10_M.1.1-1-1	3m	3_10_M	Brain_Myeloid	O8.MAA000617.3_10_M.1.1-1-1	O8.MAA000617.3_10_M.1.1-1-1
O8.MAA000641.3_9_M.1.1-1-1	3m	3_9_M	Brain_Non-Myeloid	O8.MAA000641.3_9_M.1.1-1-1	O8.MAA000641.3_9_M.1.1-1-1
O8.MAA000652.3_10_M.1.1-1-1	3m	3_10_M	Marrow	O8.MAA000652.3_10_M.1.1-1-1	O8.MAA000652.3_10_M.1.1-1-1
O8.MAA000752.3_10_M.1.1-1-1	3m	3_10_M	Kidney	O8.MAA000752.3_10_M.1.1-1-1	O8.MAA000752.3_10_M.1.1-1-1
O8.MAA000776.3_10_M.1.1-1-1	3m	3_10_M	Spleen	O8.MAA000776.3_10_M.1.1-1-1	O8.MAA000776.3_10_M.1.1-1-1
O8.MAA000779.3_11_M.1.1-1-1	3m	3_11_M	Spleen	O8.MAA000779.3_11_M.1.1-1-1	O8.MAA000779.3_11_M.1.1-1-1
O8.MAA000848.3_10_M.1.1-1-1	3m	3_10_M	Marrow	O8.MAA000848.3_10_M.1.1-1-1	O8.MAA000848.3_10_M.1.1-1-1
O8.MAA000871.3_11_M.1.1-1-1	3m	3_11_M	Large_Intestine	O8.MAA000871.3_11_M.1.1-1-1	O8.MAA000871.3_11_M.1.1-1-1
O8.MAA000873.3_10_M.1.1-1-1	3m	3_10_M	MAT	O8.MAA000873.3_10_M.1.1-1-1	O8.MAA000873.3_10_M.1.1-1-1
O8.MAA000877.3_11_M.1.1-1-1	3m	3_11_M	MAT	O8.MAA000877.3_11_M.1.1-1-1	O8.MAA000877.3_11_M.1.1-1-1
O8.MAA000880.3_11_M.1.1-1-1	3m	3_11_M	Thymus	O8.MAA000880.3_11_M.1.1-1-1	O8.MAA000880.3_11_M.1.1-1-1
O8.MAA000884.3_10_M.1.1-1-1	3m	3_10_M	Pancreas	O8.MAA000884.3_10_M.1.1-1-1	O8.MAA000884.3_10_M.1.1-1-1
O8.MAA000899.3_10_M.1.1-1-1	3m	3_10_M	Heart	O8.MAA000899.3_10_M.1.1-1-1	O8.MAA000899.3_10_M.1.1-1-1
O8.MAA000901.3_10_M.1.1-1-1	3m	3_10_M	Heart	O8.MAA000901.3_10_M.1.1-1-1	O8.MAA000901.3_10_M.1.1-1-1
O8.MAA000903.3_11_M.1.1-1-1	3m	3_11_M	Heart	O8.MAA000903.3_11_M.1.1-1-1	O8.MAA000903.3_11_M.1.1-1-1
O8.MAA000906.3_11_M.1.1-1-1	3m	3_11_M	Aorta	O8.MAA000906.3_11_M.1.1-1-1	O8.MAA000906.3_11_M.1.1-1-1
O8.MAA000907.3_11_M.1.1-1-1	3m	3_11_M	Liver	O8.MAA000907.3_11_M.1.1-1-1	O8.MAA000907.3_11_M.1.1-1-1
O8.MAA000908.3_10_M.1.1-1-1	3m	3_10_M	Aorta	O8.MAA000908.3_10_M.1.1-1-1	O8.MAA000908.3_10_M.1.1-1-1
O8.MAA000909.3_10_M.1.1-1-1	3m	3_10_M	Large_Intestine	O8.MAA000909.3_10_M.1.1-1-1	O8.MAA000909.3_10_M.1.1-1-1
O8.MAA000910.3_10_M.1.1-1-1	3m	3_10_M	Pancreas	O8.MAA000910.3_10_M.1.1-1-1	O8.MAA000910.3_10_M.1.1-1-1
O8.MAA000913.3_9_M.1.1-1-1	3m	3_9_M	GAT	O8.MAA000913.3_9_M.1.1-1-1	O8.MAA000913.3_9_M.1.1-1-1
O8.MAA000914.3_9_M.1.1-1-1	3m	3_9_M	MAT	O8.MAA000914.3_9_M.1.1-1-1	O8.MAA000914.3_9_M.1.1-1-1
O8.MAA000918.3_10_M.1.1-1-1	3m	3_10_M	Heart	O8.MAA000918.3_10_M.1.1-1-1	O8.MAA000918.3_10_M.1.1-1-1
O8.MAA000919.3_10_M.1.1-1-1	3m	3_10_M	Heart	O8.MAA000919.3_10_M.1.1-1-1	O8.MAA000919.3_10_M.1.1-1-1
O8.MAA000920.3_11_M.1.1-1-1	3m	3_11_M	Heart	O8.MAA000920.3_11_M.1.1-1-1	O8.MAA000920.3_11_M.1.1-1-1
O8.MAA000923.3_9_M.1.1-1-1	3m	3_9_M	Brain_Non-Myeloid	O8.MAA000923.3_9_M.1.1-1-1	O8.MAA000923.3_9_M.1.1-1-1
O8.MAA000925.3_9_M.1.1-1-1	3m	3_9_M	Brain_Non-Myeloid	O8.MAA000925.3_9_M.1.1-1-1	O8.MAA000925.3_9_M.1.1-1-1
O8.MAA000926.3_9_M.1.1-1-1	3m	3_9_M	Brain_Non-Myeloid	O8.MAA000926.3_9_M.1.1-1-1	O8.MAA000926.3_9_M.1.1-1-1
O8.MAA000927.3_9_M.1.1-1-1	3m	3_9_M	Skin	O8.MAA000927.3_9_M.1.1-1-1	O8.MAA000927.3_9_M.1.1-1-1
O8.MAA000930.3_8_M.1.1-1-1	3m	3_8_M	Brain_Non-Myeloid	O8.MAA000930.3_8_M.1.1-1-1	O8.MAA000930.3_8_M.1.1-1-1
O8.MAA000932.3_11_M.1.1-1-1	3m	3_11_M	Brain_Non-Myeloid	O8.MAA000932.3_11_M.1.1-1-1	O8.MAA000932.3_11_M.1.1-1-1
O8.MAA000934.3_9_M.1.1-1-1	3m	3_9_M	SCAT	O8.MAA000934.3_9_M.1.1-1-1	O8.MAA000934.3_9_M.1.1-1-1
O8.MAA000935.3_8_M.1.1-1-1	3m	3_8_M	Brain_Non-Myeloid	O8.MAA000935.3_8_M.1.1-1-1	O8.MAA000935.3_8_M.1.1-1-1
O8.MAA000937.3_8_M.1.1-1-1	3m	3_8_M	Large_Intestine	O8.MAA000937.3_8_M.1.1-1-1	O8.MAA000937.3_8_M.1.1-1-1
O8.MAA000938.3_8_M.1.1-1-1	3m	3_8_M	Skin	O8.MAA000938.3_8_M.1.1-1-1	O8.MAA000938.3_8_M.1.1-1-1
O8.MAA000942.3_8_M.1.1-1-1	3m	3_8_M	Brain_Non-Myeloid	O8.MAA000942.3_8_M.1.1-1-1	O8.MAA000942.3_8_M.1.1-1-1
O8.MAA000944.3_9_M.1.1-1-1	3m	3_9_M	Brain_Non-Myeloid	O8.MAA000944.3_9_M.1.1-1-1	O8.MAA000944.3_9_M.1.1-1-1
O8.MAA000947.3_9_M.1.1-1-1	3m	3_9_M	Brain_Non-Myeloid	O8.MAA000947.3_9_M.1.1-1-1	O8.MAA000947.3_9_M.1.1-1-1
O8.MAA001454.3_38_F.1.1-1-1	3m	3_38_F	Diaphragm	O8.MAA001454.3_38_F.1.1-1-1	O8.MAA001454.3_38_F.1.1-1-1
O8.MAA001539.3_56_F.1.1-1-1	3m	3_56_F	Large_Intestine	O8.MAA001539.3_56_F.1.1-1-1	O8.MAA001539.3_56_F.1.1-1-1
O8.MAA001842.3_38_F.1.1-1-1	3m	3_38_F	Marrow	O8.MAA001842.3_38_F.1.1-1-1	O8.MAA001842.3_38_F.1.1-1-1
O8.MAA001844.3_38_F.1.1-1-1	3m	3_38_F	Marrow	O8.MAA001844.3_38_F.1.1-1-1	O8.MAA001844.3_38_F.1.1-1-1
O8.MAA001854.3_38_F.1.1-1-1	3m	3_38_F	Brain_Non-Myeloid	O8.MAA001854.3_38_F.1.1-1-1	O8.MAA001854.3_38_F.1.1-1-1
O8.MAA001857.3_38_F.1.1-1-1	3m	3_38_F	Pancreas	O8.MAA001857.3_38_F.1.1-1-1	O8.MAA001857.3_38_F.1.1-1-1
O8.MAA001862.3_39_F.1.1-1-1	3m	3_39_F	Pancreas	O8.MAA001862.3_39_F.1.1-1-1	O8.MAA001862.3_39_F.1.1-1-1
O8.MAA001867.3_39_F.1.1-1-1	3m	3_39_F	Trachea	O8.MAA001867.3_39_F.1.1-1-1	O8.MAA001867.3_39_F.1.1-1-1
O8.MAA001869.3_38_F.1.1-1-1	3m	3_38_F	Large_Intestine	O8.MAA001869.3_38_F.1.1-1-1	O8.MAA001869.3_38_F.1.1-1-1
O8.MAA001871.3_39_F.1.1-1-1	3m	3_39_F	Large_Intestine	O8.MAA001871.3_39_F.1.1-1-1	O8.MAA001871.3_39_F.1.1-1-1
O8.MAA001872.3_39_F.1.1-1-1	3m	3_39_F	Large_Intestine	O8.MAA001872.3_39_F.1.1-1-1	O8.MAA001872.3_39_F.1.1-1-1
O8.MAA001873.3_38_F.1.1-1-1	3m	3_38_F	Large_Intestine	O8.MAA001873.3_38_F.1.1-1-1	O8.MAA001873.3_38_F.1.1-1-1
O8.MAA001875.3_39_F.1.1-1-1	3m	3_39_F	Large_Intestine	O8.MAA001875.3_39_F.1.1-1-1	O8.MAA001875.3_39_F.1.1-1-1
O8.MAA001883.3_39_F.1.1-1-1	3m	3_39_F	Marrow	O8.MAA001883.3_39_F.1.1-1-1	O8.MAA001883.3_39_F.1.1-1-1
O8.MAA001884.3_38_F.1.1-1-1	3m	3_38_F	Marrow	O8.MAA001884.3_38_F.1.1-1-1	O8.MAA001884.3_38_F.1.1-1-1
O8.MAA001887.3_39_F.1.1-1-1	3m	3_39_F	Marrow	O8.MAA001887.3_39_F.1.1-1-1	O8.MAA001887.3_39_F.1.1-1-1
O8.MAA001888.3_39_F.1.1-1-1	3m	3_39_F	Marrow	O8.MAA001888.3_39_F.1.1-1-1	O8.MAA001888.3_39_F.1.1-1-1
O8.MAA001889.3_38_F.1.1-1-1	3m	3_38_F	Lung	O8.MAA001889.3_38_F.1.1-1-1	O8.MAA001889.3_38_F.1.1-1-1
O8.MAA001892.3_38_F.1.1-1-1	3m	3_38_F	Lung	O8.MAA001892.3_38_F.1.1-1-1	O8.MAA001892.3_38_F.1.1-1-1
O8.MAA001894.3_39_F.1.1-1-1	3m	3_39_F	Brain_Non-Myeloid	O8.MAA001894.3_39_F.1.1-1-1	O8.MAA001894.3_39_F.1.1-1-1
O9.B000126.3_39_F.1.1-1-1	3m	3_39_F	Skin	O9.B000126.3_39_F.1.1-1-1	O9.B000126.3_39_F.1.1-1-1
O9.B000127.3_38_F.1.1-1-1	3m	3_38_F	SCAT	O9.B000127.3_38_F.1.1-1-1	O9.B000127.3_38_F.1.1-1-1
O9.B000404.3_56_F.1.1-1-1	3m	3_56_F	Brain_Non-Myeloid	O9.B000404.3_56_F.1.1-1-1	O9.B000404.3_56_F.1.1-1-1
O9.B000412.3_56_F.1.1-1-1	3m	3_56_F	Heart	O9.B000412.3_56_F.1.1-1-1	O9.B000412.3_56_F.1.1-1-1
O9.B000610.3_56_F.1.1-1-1	3m	3_56_F	Bladder	O9.B000610.3_56_F.1.1-1-1	O9.B000610.3_56_F.1.1-1-1
O9.B000634.3_56_F.1.1-1-1	3m	3_56_F	Heart	O9.B000634.3_56_F.1.1-1-1	O9.B000634.3_56_F.1.1-1-1
O9.B000636.3_56_F.1.1-1-1	3m	3_56_F	Heart	O9.B000636.3_56_F.1.1-1-1	O9.B000636.3_56_F.1.1-1-1
O9.B000825.3_38_F.1.1-1-1	3m	3_38_F	Brain_Myeloid	O9.B000825.3_38_F.1.1-1-1	O9.B000825.3_38_F.1.1-1-1
O9.B000826.3_39_F.1.1-1-1	3m	3_39_F	Brain_Myeloid	O9.B000826.3_39_F.1.1-1-1	O9.B000826.3_39_F.1.1-1-1
O9.B000827.3_38_F.1.1-1-1	3m	3_38_F	Thymus	O9.B000827.3_38_F.1.1-1-1	O9.B000827.3_38_F.1.1-1-1
O9.B000971.3_39_F.1.1-1-1	3m	3_39_F	Spleen	O9.B000971.3_39_F.1.1-1-1	O9.B000971.3_39_F.1.1-1-1
O9.B001176.3_56_F.1.1-1-1	3m	3_56_F	Brain_Myeloid	O9.B001176.3_56_F.1.1-1-1	O9.B001176.3_56_F.1.1-1-1
O9.B001216.3_38_F.1.1-1-1	3m	3_38_F	BAT	O9.B001216.3_38_F.1.1-1-1	O9.B001216.3_38_F.1.1-1-1
O9.B001688.3_38_F.1.1-1-1	3m	3_38_F	Brain_Non-Myeloid	O9.B001688.3_38_F.1.1-1-1	O9.B001688.3_38_F.1.1-1-1
O9.B001689.3_38_F.1.1-1-1	3m	3_38_F	Brain_Myeloid	O9.B001689.3_38_F.1.1-1-1	O9.B001689.3_38_F.1.1-1-1
O9.B001717.3_38_F.1.1-1-1	3m	3_38_F	Kidney	O9.B001717.3_38_F.1.1-1-1	O9.B001717.3_38_F.1.1-1-1
O9.B001750.3_38_F.1.1-1-1	3m	3_38_F	Spleen	O9.B001750.3_38_F.1.1-1-1	O9.B001750.3_38_F.1.1-1-1
O9.B002010.3_39_F.1.1-1-1	3m	3_39_F	Heart	O9.B002010.3_39_F.1.1-1-1	O9.B002010.3_39_F.1.1-1-1
O9.B002011.3_38_F.1.1-1-1	3m	3_38_F	Heart	O9.B002011.3_38_F.1.1-1-1	O9.B002011.3_38_F.1.1-1-1
O9.B002309.3_57_F.1.1-1-1	3m	3_57_F	Mammary_Gland	O9.B002309.3_57_F.1.1-1-1	O9.B002309.3_57_F.1.1-1-1
O9.B002314.3_56_F.1.1-1-1	3m	3_56_F	MAT	O9.B002314.3_56_F.1.1-1-1	O9.B002314.3_56_F.1.1-1-1
O9.B002421.3_39_F.1.1-1-1	3m	3_39_F	Heart	O9.B002421.3_39_F.1.1-1-1	O9.B002421.3_39_F.1.1-1-1
O9.B002423.3_39_F.1.1-1-1	3m	3_39_F	Heart	O9.B002423.3_39_F.1.1-1-1	O9.B002423.3_39_F.1.1-1-1
O9.B002427.3_39_F.1.1-1-1	3m	3_39_F	Heart	O9.B002427.3_39_F.1.1-1-1	O9.B002427.3_39_F.1.1-1-1
O9.B002428.3_38_F.1.1-1-1	3m	3_38_F	Heart	O9.B002428.3_38_F.1.1-1-1	O9.B002428.3_38_F.1.1-1-1
O9.B002429.3_38_F.1.1-1-1	3m	3_38_F	Heart	O9.B002429.3_38_F.1.1-1-1	O9.B002429.3_38_F.1.1-1-1
O9.B002430.3_38_F.1.1-1-1	3m	3_38_F	Aorta	O9.B002430.3_38_F.1.1-1-1	O9.B002430.3_38_F.1.1-1-1
O9.B002431.3_39_F.1.1-1-1	3m	3_39_F	Aorta	O9.B002431.3_39_F.1.1-1-1	O9.B002431.3_39_F.1.1-1-1
O9.B002432.3_38_F.1.1-1-1	3m	3_38_F	Mammary_Gland	O9.B002432.3_38_F.1.1-1-1	O9.B002432.3_38_F.1.1-1-1
O9.B002433.3_38_F.1.1-1-1	3m	3_38_F	Mammary_Gland	O9.B002433.3_38_F.1.1-1-1	O9.B002433.3_38_F.1.1-1-1
O9.B002435.3_39_F.1.1-1-1	3m	3_39_F	Mammary_Gland	O9.B002435.3_39_F.1.1-1-1	O9.B002435.3_39_F.1.1-1-1
O9.B002436.3_39_F.1.1-1-1	3m	3_39_F	Mammary_Gland	O9.B002436.3_39_F.1.1-1-1	O9.B002436.3_39_F.1.1-1-1
O9.B002437.3_39_F.1.1-1-1	3m	3_39_F	Mammary_Gland	O9.B002437.3_39_F.1.1-1-1	O9.B002437.3_39_F.1.1-1-1
O9.B002438.3_38_F.1.1-1-1	3m	3_38_F	Mammary_Gland	O9.B002438.3_38_F.1.1-1-1	O9.B002438.3_38_F.1.1-1-1
O9.B002764.3_38_F.1.1-1-1	3m	3_38_F	Bladder	O9.B002764.3_38_F.1.1-1-1	O9.B002764.3_38_F.1.1-1-1
O9.B002765.3_38_F.1.1-1-1	3m	3_38_F	Limb_Muscle	O9.B002765.3_38_F.1.1-1-1	O9.B002765.3_38_F.1.1-1-1
O9.B002771.3_39_F.1.1-1-1	3m	3_39_F	Bladder	O9.B002771.3_39_F.1.1-1-1	O9.B002771.3_39_F.1.1-1-1
O9.B002777.3_39_F.1.1-1-1	3m	3_39_F	Tongue	O9.B002777.3_39_F.1.1-1-1	O9.B002777.3_39_F.1.1-1-1
O9.B002954.3_56_F.1.1-1-1	3m	3_56_F	SCAT	O9.B002954.3_56_F.1.1-1-1	O9.B002954.3_56_F.1.1-1-1
O9.B002955.3_56_F.1.1-1-1	3m	3_56_F	GAT	O9.B002955.3_56_F.1.1-1-1	O9.B002955.3_56_F.1.1-1-1
O9.B003274.3_38_F.1.1-1-1	3m	3_38_F	Brain_Non-Myeloid	O9.B003274.3_38_F.1.1-1-1	O9.B003274.3_38_F.1.1-1-1
O9.B003277.3_39_F.1.1-1-1	3m	3_39_F	Brain_Non-Myeloid	O9.B003277.3_39_F.1.1-1-1	O9.B003277.3_39_F.1.1-1-1
O9.B003278.3_38_F.1.1-1-1	3m	3_38_F	Brain_Myeloid	O9.B003278.3_38_F.1.1-1-1	O9.B003278.3_38_F.1.1-1-1
O9.B003283.3_38_F.1.1-1-1	3m	3_38_F	Skin	O9.B003283.3_38_F.1.1-1-1	O9.B003283.3_38_F.1.1-1-1
O9.B003284.3_39_F.1.1-1-1	3m	3_39_F	Thymus	O9.B003284.3_39_F.1.1-1-1	O9.B003284.3_39_F.1.1-1-1
O9.B003291.3_39_F.1.1-1-1	3m	3_39_F	Thymus	O9.B003291.3_39_F.1.1-1-1	O9.B003291.3_39_F.1.1-1-1
O9.B003292.3_39_F.1.1-1-1	3m	3_39_F	Brain_Myeloid	O9.B003292.3_39_F.1.1-1-1	O9.B003292.3_39_F.1.1-1-1
O9.B003728.3_56_F.1.1-1-1	3m	3_56_F	Brain_Non-Myeloid	O9.B003728.3_56_F.1.1-1-1	O9.B003728.3_56_F.1.1-1-1
O9.D041894.3_9_M.1.1-1-1	3m	3_9_M	Tongue	O9.D041894.3_9_M.1.1-1-1	O9.D041894.3_9_M.1.1-1-1
O9.D041904.3_10_M.1.1-1-1	3m	3_10_M	Tongue	O9.D041904.3_10_M.1.1-1-1	O9.D041904.3_10_M.1.1-1-1
O9.D041911.3_8_M.1.1-1-1	3m	3_8_M	Tongue	O9.D041911.3_8_M.1.1-1-1	O9.D041911.3_8_M.1.1-1-1
O9.D041912.3_8_M.1.1-1-1	3m	3_8_M	Marrow	O9.D041912.3_8_M.1.1-1-1	O9.D041912.3_8_M.1.1-1-1
O9.D041914.3_8_M.1.1-1-1	3m	3_8_M	Bladder	O9.D041914.3_8_M.1.1-1-1	O9.D041914.3_8_M.1.1-1-1
O9.D042044.3_9_M.1.1-1-1	3m	3_9_M	Marrow	O9.D042044.3_9_M.1.1-1-1	O9.D042044.3_9_M.1.1-1-1
O9.D042105.3_11_M.1.1-1-1	3m	3_11_M	Diaphragm	O9.D042105.3_11_M.1.1-1-1	O9.D042105.3_11_M.1.1-1-1
O9.D042180.3_10_M.1.1-1-1	3m	3_10_M	Diaphragm	O9.D042180.3_10_M.1.1-1-1	O9.D042180.3_10_M.1.1-1-1
O9.D042185.3_9_M.1.1-1-1	3m	3_9_M	Limb_Muscle	O9.D042185.3_9_M.1.1-1-1	O9.D042185.3_9_M.1.1-1-1
O9.D042186.3_8_M.1.1-1-1	3m	3_8_M	Limb_Muscle	O9.D042186.3_8_M.1.1-1-1	O9.D042186.3_8_M.1.1-1-1
O9.D042193.3_8_M.1.1-1-1	3m	3_8_M	Marrow	O9.D042193.3_8_M.1.1-1-1	O9.D042193.3_8_M.1.1-1-1
O9.D042253.3_9_M.1.1-1-1	3m	3_9_M	Bladder	O9.D042253.3_9_M.1.1-1-1	O9.D042253.3_9_M.1.1-1-1
O9.D042473.3_10_M.1.1-1-1	3m	3_10_M	Limb_Muscle	O9.D042473.3_10_M.1.1-1-1	O9.D042473.3_10_M.1.1-1-1
O9.D042474.3_8_M.1.1-1-1	3m	3_8_M	Trachea	O9.D042474.3_8_M.1.1-1-1	O9.D042474.3_8_M.1.1-1-1
O9.D042475.3_9_M.1.1-1-1	3m	3_9_M	Trachea	O9.D042475.3_9_M.1.1-1-1	O9.D042475.3_9_M.1.1-1-1
O9.D042479.3_8_M.1.1-1-1	3m	3_8_M	Marrow	O9.D042479.3_8_M.1.1-1-1	O9.D042479.3_8_M.1.1-1-1
O9.D043520.3_39_F.1.1-1-1	3m	3_39_F	MAT	O9.D043520.3_39_F.1.1-1-1	O9.D043520.3_39_F.1.1-1-1
O9.D043526.3_39_F.1.1-1-1	3m	3_39_F	SCAT	O9.D043526.3_39_F.1.1-1-1	O9.D043526.3_39_F.1.1-1-1
O9.D045058.3_39_F.1.1-1-1	3m	3_39_F	GAT	O9.D045058.3_39_F.1.1-1-1	O9.D045058.3_39_F.1.1-1-1
O9.D045064.3_38_F.1.1-1-1	3m	3_38_F	MAT	O9.D045064.3_38_F.1.1-1-1	O9.D045064.3_38_F.1.1-1-1
O9.D045067.3_38_F.1.1-1-1	3m	3_38_F	GAT	O9.D045067.3_38_F.1.1-1-1	O9.D045067.3_38_F.1.1-1-1
O9.D045140.3_38_F.1.1-1-1	3m	3_38_F	Marrow	O9.D045140.3_38_F.1.1-1-1	O9.D045140.3_38_F.1.1-1-1
O9.MAA000377.3_9_M.1.1-1-1	3m	3_9_M	Liver	O9.MAA000377.3_9_M.1.1-1-1	O9.MAA000377.3_9_M.1.1-1-1
O9.MAA000385.3_10_M.1.1-1-1	3m	3_10_M	SCAT	O9.MAA000385.3_10_M.1.1-1-1	O9.MAA000385.3_10_M.1.1-1-1
O9.MAA000386.3_11_M.1.1-1-1	3m	3_11_M	SCAT	O9.MAA000386.3_11_M.1.1-1-1	O9.MAA000386.3_11_M.1.1-1-1
O9.MAA000398.3_9_M.1.1-1-1	3m	3_9_M	Heart	O9.MAA000398.3_9_M.1.1-1-1	O9.MAA000398.3_9_M.1.1-1-1
O9.MAA000399.3_9_M.1.1-1-1	3m	3_9_M	Heart	O9.MAA000399.3_9_M.1.1-1-1	O9.MAA000399.3_9_M.1.1-1-1
O9.MAA000409.3_10_M.1.1-1-1	3m	3_10_M	Marrow	O9.MAA000409.3_10_M.1.1-1-1	O9.MAA000409.3_10_M.1.1-1-1
O9.MAA000427.3_11_M.1.1-1-1	3m	3_11_M	Skin	O9.MAA000427.3_11_M.1.1-1-1	O9.MAA000427.3_11_M.1.1-1-1
O9.MAA000435.3_10_M.1.1-1-1	3m	3_10_M	Skin	O9.MAA000435.3_10_M.1.1-1-1	O9.MAA000435.3_10_M.1.1-1-1
O9.MAA000439.3_10_M.1.1-1-1	3m	3_10_M	GAT	O9.MAA000439.3_10_M.1.1-1-1	O9.MAA000439.3_10_M.1.1-1-1
O9.MAA000441.3_10_M.1.1-1-1	3m	3_10_M	BAT	O9.MAA000441.3_10_M.1.1-1-1	O9.MAA000441.3_10_M.1.1-1-1
O9.MAA000442.3_11_M.1.1-1-1	3m	3_11_M	BAT	O9.MAA000442.3_11_M.1.1-1-1	O9.MAA000442.3_11_M.1.1-1-1
O9.MAA000487.3_10_M.1.1-1-1	3m	3_10_M	Bladder	O9.MAA000487.3_10_M.1.1-1-1	O9.MAA000487.3_10_M.1.1-1-1
O9.MAA000496.3_10_M.1.1-1-1	3m	3_10_M	Trachea	O9.MAA000496.3_10_M.1.1-1-1	O9.MAA000496.3_10_M.1.1-1-1
O9.MAA000508.3_9_M.1.1-1-1	3m	3_9_M	Spleen	O9.MAA000508.3_9_M.1.1-1-1	O9.MAA000508.3_9_M.1.1-1-1
O9.MAA000510.3_8_M.1.1-1-1	3m	3_8_M	SCAT	O9.MAA000510.3_8_M.1.1-1-1	O9.MAA000510.3_8_M.1.1-1-1
O9.MAA000526.3_9_M.1.1-1-1	3m	3_9_M	Lung	O9.MAA000526.3_9_M.1.1-1-1	O9.MAA000526.3_9_M.1.1-1-1
O9.MAA000530.3_8_M.1.1-1-1	3m	3_8_M	Lung	O9.MAA000530.3_8_M.1.1-1-1	O9.MAA000530.3_8_M.1.1-1-1
O9.MAA000531.3_8_M.1.1-1-1	3m	3_8_M	MAT	O9.MAA000531.3_8_M.1.1-1-1	O9.MAA000531.3_8_M.1.1-1-1
O9.MAA000549.3_8_M.1.1-1-1	3m	3_8_M	Skin	O9.MAA000549.3_8_M.1.1-1-1	O9.MAA000549.3_8_M.1.1-1-1
O9.MAA000554.3_8_M.1.1-1-1	3m	3_8_M	GAT	O9.MAA000554.3_8_M.1.1-1-1	O9.MAA000554.3_8_M.1.1-1-1
O9.MAA000556.3_9_M.1.1-1-1	3m	3_9_M	BAT	O9.MAA000556.3_9_M.1.1-1-1	O9.MAA000556.3_9_M.1.1-1-1
O9.MAA000559.3_8_M.1.1-1-1	3m	3_8_M	Spleen	O9.MAA000559.3_8_M.1.1-1-1	O9.MAA000559.3_8_M.1.1-1-1
O9.MAA000560.3_10_M.1.1-1-1	3m	3_10_M	Brain_Non-Myeloid	O9.MAA000560.3_10_M.1.1-1-1	O9.MAA000560.3_10_M.1.1-1-1
O9.MAA000563.3_10_M.1.1-1-1	3m	3_10_M	Brain_Non-Myeloid	O9.MAA000563.3_10_M.1.1-1-1	O9.MAA000563.3_10_M.1.1-1-1
O9.MAA000564.3_10_M.1.1-1-1	3m	3_10_M	Brain_Non-Myeloid	O9.MAA000564.3_10_M.1.1-1-1	O9.MAA000564.3_10_M.1.1-1-1
O9.MAA000570.3_8_M.1.1-1-1	3m	3_8_M	Brain_Myeloid	O9.MAA000570.3_8_M.1.1-1-1	O9.MAA000570.3_8_M.1.1-1-1
O9.MAA000571.3_9_M.1.1-1-1	3m	3_9_M	Brain_Myeloid	O9.MAA000571.3_9_M.1.1-1-1	O9.MAA000571.3_9_M.1.1-1-1
O9.MAA000572.3_8_M.1.1-1-1	3m	3_8_M	Brain_Myeloid	O9.MAA000572.3_8_M.1.1-1-1	O9.MAA000572.3_8_M.1.1-1-1
O9.MAA000573.3_9_M.1.1-1-1	3m	3_9_M	Brain_Myeloid	O9.MAA000573.3_9_M.1.1-1-1	O9.MAA000573.3_9_M.1.1-1-1
O9.MAA000574.3_8_M.1.1-1-1	3m	3_8_M	Pancreas	O9.MAA000574.3_8_M.1.1-1-1	O9.MAA000574.3_8_M.1.1-1-1
O9.MAA000577.3_8_M.1.1-1-1	3m	3_8_M	Pancreas	O9.MAA000577.3_8_M.1.1-1-1	O9.MAA000577.3_8_M.1.1-1-1
O9.MAA000581.3_10_M.1.1-1-1	3m	3_10_M	Brain_Non-Myeloid	O9.MAA000581.3_10_M.1.1-1-1	O9.MAA000581.3_10_M.1.1-1-1
O9.MAA000583.3_9_M.1.1-1-1	3m	3_9_M	Large_Intestine	O9.MAA000583.3_9_M.1.1-1-1	O9.MAA000583.3_9_M.1.1-1-1
O9.MAA000586.3_8_M.1.1-1-1	3m	3_8_M	Heart	O9.MAA000586.3_8_M.1.1-1-1	O9.MAA000586.3_8_M.1.1-1-1
O9.MAA000587.3_8_M.1.1-1-1	3m	3_8_M	Heart	O9.MAA000587.3_8_M.1.1-1-1	O9.MAA000587.3_8_M.1.1-1-1
O9.MAA000590.3_9_M.1.1-1-1	3m	3_9_M	Brain_Myeloid	O9.MAA000590.3_9_M.1.1-1-1	O9.MAA000590.3_9_M.1.1-1-1
O9.MAA000591.3_8_M.1.1-1-1	3m	3_8_M	Brain_Myeloid	O9.MAA000591.3_8_M.1.1-1-1	O9.MAA000591.3_8_M.1.1-1-1
O9.MAA000592.3_9_M.1.1-1-1	3m	3_9_M	Brain_Myeloid	O9.MAA000592.3_9_M.1.1-1-1	O9.MAA000592.3_9_M.1.1-1-1
O9.MAA000593.3_8_M.1.1-1-1	3m	3_8_M	Brain_Myeloid	O9.MAA000593.3_8_M.1.1-1-1	O9.MAA000593.3_8_M.1.1-1-1
O9.MAA000594.3_8_M.1.1-1-1	3m	3_8_M	Aorta	O9.MAA000594.3_8_M.1.1-1-1	O9.MAA000594.3_8_M.1.1-1-1
O9.MAA000595.3_9_M.1.1-1-1	3m	3_9_M	Aorta	O9.MAA000595.3_9_M.1.1-1-1	O9.MAA000595.3_9_M.1.1-1-1
O9.MAA000596.3_9_M.1.1-1-1	3m	3_9_M	Marrow	O9.MAA000596.3_9_M.1.1-1-1	O9.MAA000596.3_9_M.1.1-1-1
O9.MAA000597.3_9_M.1.1-1-1	3m	3_9_M	Skin	O9.MAA000597.3_9_M.1.1-1-1	O9.MAA000597.3_9_M.1.1-1-1
O9.MAA000600.3_8_M.1.1-1-1	3m	3_8_M	Marrow	O9.MAA000600.3_8_M.1.1-1-1	O9.MAA000600.3_8_M.1.1-1-1
O9.MAA000603.3_10_M.1.1-1-1	3m	3_10_M	Brain_Myeloid	O9.MAA000603.3_10_M.1.1-1-1	O9.MAA000603.3_10_M.1.1-1-1
O9.MAA000605.3_10_M.1.1-1-1	3m	3_10_M	Brain_Myeloid	O9.MAA000605.3_10_M.1.1-1-1	O9.MAA000605.3_10_M.1.1-1-1
O9.MAA000607.3_9_M.1.1-1-1	3m	3_9_M	Thymus	O9.MAA000607.3_9_M.1.1-1-1	O9.MAA000607.3_9_M.1.1-1-1
O9.MAA000609.3_8_M.1.1-1-1	3m	3_8_M	Thymus	O9.MAA000609.3_8_M.1.1-1-1	O9.MAA000609.3_8_M.1.1-1-1
O9.MAA000611.3_8_M.1.1-1-1	3m	3_8_M	Large_Intestine	O9.MAA000611.3_8_M.1.1-1-1	O9.MAA000611.3_8_M.1.1-1-1
O9.MAA000614.3_10_M.1.1-1-1	3m	3_10_M	Skin	O9.MAA000614.3_10_M.1.1-1-1	O9.MAA000614.3_10_M.1.1-1-1
O9.MAA000617.3_10_M.1.1-1-1	3m	3_10_M	Brain_Myeloid	O9.MAA000617.3_10_M.1.1-1-1	O9.MAA000617.3_10_M.1.1-1-1
O9.MAA000638.3_9_M.1.1-1-1	3m	3_9_M	Brain_Non-Myeloid	O9.MAA000638.3_9_M.1.1-1-1	O9.MAA000638.3_9_M.1.1-1-1
O9.MAA000652.3_10_M.1.1-1-1	3m	3_10_M	Marrow	O9.MAA000652.3_10_M.1.1-1-1	O9.MAA000652.3_10_M.1.1-1-1
O9.MAA000752.3_10_M.1.1-1-1	3m	3_10_M	Kidney	O9.MAA000752.3_10_M.1.1-1-1	O9.MAA000752.3_10_M.1.1-1-1
O9.MAA000776.3_10_M.1.1-1-1	3m	3_10_M	Spleen	O9.MAA000776.3_10_M.1.1-1-1	O9.MAA000776.3_10_M.1.1-1-1
O9.MAA000779.3_11_M.1.1-1-1	3m	3_11_M	Spleen	O9.MAA000779.3_11_M.1.1-1-1	O9.MAA000779.3_11_M.1.1-1-1
O9.MAA000801.3_11_M.1.1-1-1	3m	3_11_M	Kidney	O9.MAA000801.3_11_M.1.1-1-1	O9.MAA000801.3_11_M.1.1-1-1
O9.MAA000844.3_10_M.1.1-1-1	3m	3_10_M	Marrow	O9.MAA000844.3_10_M.1.1-1-1	O9.MAA000844.3_10_M.1.1-1-1
O9.MAA000848.3_10_M.1.1-1-1	3m	3_10_M	Marrow	O9.MAA000848.3_10_M.1.1-1-1	O9.MAA000848.3_10_M.1.1-1-1
O9.MAA000870.3_10_M.1.1-1-1	3m	3_10_M	Large_Intestine	O9.MAA000870.3_10_M.1.1-1-1	O9.MAA000870.3_10_M.1.1-1-1
O9.MAA000871.3_11_M.1.1-1-1	3m	3_11_M	Large_Intestine	O9.MAA000871.3_11_M.1.1-1-1	O9.MAA000871.3_11_M.1.1-1-1
O9.MAA000877.3_11_M.1.1-1-1	3m	3_11_M	MAT	O9.MAA000877.3_11_M.1.1-1-1	O9.MAA000877.3_11_M.1.1-1-1
O9.MAA000880.3_11_M.1.1-1-1	3m	3_11_M	Thymus	O9.MAA000880.3_11_M.1.1-1-1	O9.MAA000880.3_11_M.1.1-1-1
O9.MAA000884.3_10_M.1.1-1-1	3m	3_10_M	Pancreas	O9.MAA000884.3_10_M.1.1-1-1	O9.MAA000884.3_10_M.1.1-1-1
O9.MAA000898.3_11_M.1.1-1-1	3m	3_11_M	Heart	O9.MAA000898.3_11_M.1.1-1-1	O9.MAA000898.3_11_M.1.1-1-1
O9.MAA000901.3_10_M.1.1-1-1	3m	3_10_M	Heart	O9.MAA000901.3_10_M.1.1-1-1	O9.MAA000901.3_10_M.1.1-1-1
O9.MAA000906.3_11_M.1.1-1-1	3m	3_11_M	Aorta	O9.MAA000906.3_11_M.1.1-1-1	O9.MAA000906.3_11_M.1.1-1-1
O9.MAA000907.3_11_M.1.1-1-1	3m	3_11_M	Liver	O9.MAA000907.3_11_M.1.1-1-1	O9.MAA000907.3_11_M.1.1-1-1
O9.MAA000908.3_10_M.1.1-1-1	3m	3_10_M	Aorta	O9.MAA000908.3_10_M.1.1-1-1	O9.MAA000908.3_10_M.1.1-1-1
O9.MAA000909.3_10_M.1.1-1-1	3m	3_10_M	Large_Intestine	O9.MAA000909.3_10_M.1.1-1-1	O9.MAA000909.3_10_M.1.1-1-1
O9.MAA000910.3_10_M.1.1-1-1	3m	3_10_M	Pancreas	O9.MAA000910.3_10_M.1.1-1-1	O9.MAA000910.3_10_M.1.1-1-1
O9.MAA000913.3_9_M.1.1-1-1	3m	3_9_M	GAT	O9.MAA000913.3_9_M.1.1-1-1	O9.MAA000913.3_9_M.1.1-1-1
O9.MAA000914.3_9_M.1.1-1-1	3m	3_9_M	MAT	O9.MAA000914.3_9_M.1.1-1-1	O9.MAA000914.3_9_M.1.1-1-1
O9.MAA000920.3_11_M.1.1-1-1	3m	3_11_M	Heart	O9.MAA000920.3_11_M.1.1-1-1	O9.MAA000920.3_11_M.1.1-1-1
O9.MAA000923.3_9_M.1.1-1-1	3m	3_9_M	Brain_Non-Myeloid	O9.MAA000923.3_9_M.1.1-1-1	O9.MAA000923.3_9_M.1.1-1-1
O9.MAA000926.3_9_M.1.1-1-1	3m	3_9_M	Brain_Non-Myeloid	O9.MAA000926.3_9_M.1.1-1-1	O9.MAA000926.3_9_M.1.1-1-1
O9.MAA000927.3_9_M.1.1-1-1	3m	3_9_M	Skin	O9.MAA000927.3_9_M.1.1-1-1	O9.MAA000927.3_9_M.1.1-1-1
O9.MAA000932.3_11_M.1.1-1-1	3m	3_11_M	Brain_Non-Myeloid	O9.MAA000932.3_11_M.1.1-1-1	O9.MAA000932.3_11_M.1.1-1-1
O9.MAA000934.3_9_M.1.1-1-1	3m	3_9_M	SCAT	O9.MAA000934.3_9_M.1.1-1-1	O9.MAA000934.3_9_M.1.1-1-1
O9.MAA000936.3_9_M.1.1-1-1	3m	3_9_M	Heart	O9.MAA000936.3_9_M.1.1-1-1	O9.MAA000936.3_9_M.1.1-1-1
O9.MAA000938.3_8_M.1.1-1-1	3m	3_8_M	Skin	O9.MAA000938.3_8_M.1.1-1-1	O9.MAA000938.3_8_M.1.1-1-1
O9.MAA000940.3_8_M.1.1-1-1	3m	3_8_M	Brain_Non-Myeloid	O9.MAA000940.3_8_M.1.1-1-1	O9.MAA000940.3_8_M.1.1-1-1
O9.MAA000942.3_8_M.1.1-1-1	3m	3_8_M	Brain_Non-Myeloid	O9.MAA000942.3_8_M.1.1-1-1	O9.MAA000942.3_8_M.1.1-1-1
O9.MAA000944.3_9_M.1.1-1-1	3m	3_9_M	Brain_Non-Myeloid	O9.MAA000944.3_9_M.1.1-1-1	O9.MAA000944.3_9_M.1.1-1-1
O9.MAA000947.3_9_M.1.1-1-1	3m	3_9_M	Brain_Non-Myeloid	O9.MAA000947.3_9_M.1.1-1-1	O9.MAA000947.3_9_M.1.1-1-1
O9.MAA001454.3_38_F.1.1-1-1	3m	3_38_F	Diaphragm	O9.MAA001454.3_38_F.1.1-1-1	O9.MAA001454.3_38_F.1.1-1-1
O9.MAA001539.3_56_F.1.1-1-1	3m	3_56_F	Large_Intestine	O9.MAA001539.3_56_F.1.1-1-1	O9.MAA001539.3_56_F.1.1-1-1
O9.MAA001632.3_56_F.1.1-1-1	3m	3_56_F	Large_Intestine	O9.MAA001632.3_56_F.1.1-1-1	O9.MAA001632.3_56_F.1.1-1-1
O9.MAA001842.3_38_F.1.1-1-1	3m	3_38_F	Marrow	O9.MAA001842.3_38_F.1.1-1-1	O9.MAA001842.3_38_F.1.1-1-1
O9.MAA001844.3_38_F.1.1-1-1	3m	3_38_F	Marrow	O9.MAA001844.3_38_F.1.1-1-1	O9.MAA001844.3_38_F.1.1-1-1
O9.MAA001847.3_39_F.1.1-1-1	3m	3_39_F	Lung	O9.MAA001847.3_39_F.1.1-1-1	O9.MAA001847.3_39_F.1.1-1-1
O9.MAA001857.3_38_F.1.1-1-1	3m	3_38_F	Pancreas	O9.MAA001857.3_38_F.1.1-1-1	O9.MAA001857.3_38_F.1.1-1-1
O9.MAA001862.3_39_F.1.1-1-1	3m	3_39_F	Pancreas	O9.MAA001862.3_39_F.1.1-1-1	O9.MAA001862.3_39_F.1.1-1-1
O9.MAA001865.3_38_F.1.1-1-1	3m	3_38_F	Trachea	O9.MAA001865.3_38_F.1.1-1-1	O9.MAA001865.3_38_F.1.1-1-1
O9.MAA001867.3_39_F.1.1-1-1	3m	3_39_F	Trachea	O9.MAA001867.3_39_F.1.1-1-1	O9.MAA001867.3_39_F.1.1-1-1
O9.MAA001868.3_38_F.1.1-1-1	3m	3_38_F	Pancreas	O9.MAA001868.3_38_F.1.1-1-1	O9.MAA001868.3_38_F.1.1-1-1
O9.MAA001869.3_38_F.1.1-1-1	3m	3_38_F	Large_Intestine	O9.MAA001869.3_38_F.1.1-1-1	O9.MAA001869.3_38_F.1.1-1-1
O9.MAA001871.3_39_F.1.1-1-1	3m	3_39_F	Large_Intestine	O9.MAA001871.3_39_F.1.1-1-1	O9.MAA001871.3_39_F.1.1-1-1
O9.MAA001872.3_39_F.1.1-1-1	3m	3_39_F	Large_Intestine	O9.MAA001872.3_39_F.1.1-1-1	O9.MAA001872.3_39_F.1.1-1-1
O9.MAA001873.3_38_F.1.1-1-1	3m	3_38_F	Large_Intestine	O9.MAA001873.3_38_F.1.1-1-1	O9.MAA001873.3_38_F.1.1-1-1
O9.MAA001883.3_39_F.1.1-1-1	3m	3_39_F	Marrow	O9.MAA001883.3_39_F.1.1-1-1	O9.MAA001883.3_39_F.1.1-1-1
O9.MAA001884.3_38_F.1.1-1-1	3m	3_38_F	Marrow	O9.MAA001884.3_38_F.1.1-1-1	O9.MAA001884.3_38_F.1.1-1-1
O9.MAA001887.3_39_F.1.1-1-1	3m	3_39_F	Marrow	O9.MAA001887.3_39_F.1.1-1-1	O9.MAA001887.3_39_F.1.1-1-1
O9.MAA001888.3_39_F.1.1-1-1	3m	3_39_F	Marrow	O9.MAA001888.3_39_F.1.1-1-1	O9.MAA001888.3_39_F.1.1-1-1
O9.MAA001889.3_38_F.1.1-1-1	3m	3_38_F	Lung	O9.MAA001889.3_38_F.1.1-1-1	O9.MAA001889.3_38_F.1.1-1-1
O9.MAA001892.3_38_F.1.1-1-1	3m	3_38_F	Lung	O9.MAA001892.3_38_F.1.1-1-1	O9.MAA001892.3_38_F.1.1-1-1
O9.MAA001894.3_39_F.1.1-1-1	3m	3_39_F	Brain_Non-Myeloid	O9.MAA001894.3_39_F.1.1-1-1	O9.MAA001894.3_39_F.1.1-1-1
P1.B000126.3_39_F.1.1-1-1	3m	3_39_F	Skin	P1.B000126.3_39_F.1.1-1-1	P1.B000126.3_39_F.1.1-1-1
P1.B000127.3_38_F.1.1-1-1	3m	3_38_F	SCAT	P1.B000127.3_38_F.1.1-1-1	P1.B000127.3_38_F.1.1-1-1
P1.B000167.3_56_F.1.1-1-1	3m	3_56_F	Mammary_Gland	P1.B000167.3_56_F.1.1-1-1	P1.B000167.3_56_F.1.1-1-1
P1.B000404.3_56_F.1.1-1-1	3m	3_56_F	Brain_Non-Myeloid	P1.B000404.3_56_F.1.1-1-1	P1.B000404.3_56_F.1.1-1-1
P1.B000412.3_56_F.1.1-1-1	3m	3_56_F	Heart	P1.B000412.3_56_F.1.1-1-1	P1.B000412.3_56_F.1.1-1-1
P1.B000610.3_56_F.1.1-1-1	3m	3_56_F	Bladder	P1.B000610.3_56_F.1.1-1-1	P1.B000610.3_56_F.1.1-1-1
P1.B000633.3_56_F.1.1-1-1	3m	3_56_F	Heart	P1.B000633.3_56_F.1.1-1-1	P1.B000633.3_56_F.1.1-1-1
P1.B000636.3_56_F.1.1-1-1	3m	3_56_F	Heart	P1.B000636.3_56_F.1.1-1-1	P1.B000636.3_56_F.1.1-1-1
P1.B000826.3_39_F.1.1-1-1	3m	3_39_F	Brain_Myeloid	P1.B000826.3_39_F.1.1-1-1	P1.B000826.3_39_F.1.1-1-1
P1.B000827.3_38_F.1.1-1-1	3m	3_38_F	Thymus	P1.B000827.3_38_F.1.1-1-1	P1.B000827.3_38_F.1.1-1-1
P1.B000971.3_39_F.1.1-1-1	3m	3_39_F	Spleen	P1.B000971.3_39_F.1.1-1-1	P1.B000971.3_39_F.1.1-1-1
P1.B001176.3_56_F.1.1-1-1	3m	3_56_F	Brain_Myeloid	P1.B001176.3_56_F.1.1-1-1	P1.B001176.3_56_F.1.1-1-1
P1.B001216.3_38_F.1.1-1-1	3m	3_38_F	BAT	P1.B001216.3_38_F.1.1-1-1	P1.B001216.3_38_F.1.1-1-1
P1.B001689.3_38_F.1.1-1-1	3m	3_38_F	Brain_Myeloid	P1.B001689.3_38_F.1.1-1-1	P1.B001689.3_38_F.1.1-1-1
P1.B001717.3_38_F.1.1-1-1	3m	3_38_F	Kidney	P1.B001717.3_38_F.1.1-1-1	P1.B001717.3_38_F.1.1-1-1
P1.B001750.3_38_F.1.1-1-1	3m	3_38_F	Spleen	P1.B001750.3_38_F.1.1-1-1	P1.B001750.3_38_F.1.1-1-1
P1.B002010.3_39_F.1.1-1-1	3m	3_39_F	Heart	P1.B002010.3_39_F.1.1-1-1	P1.B002010.3_39_F.1.1-1-1
P1.B002011.3_38_F.1.1-1-1	3m	3_38_F	Heart	P1.B002011.3_38_F.1.1-1-1	P1.B002011.3_38_F.1.1-1-1
P1.B002309.3_57_F.1.1-1-1	3m	3_57_F	Mammary_Gland	P1.B002309.3_57_F.1.1-1-1	P1.B002309.3_57_F.1.1-1-1
P1.B002314.3_56_F.1.1-1-1	3m	3_56_F	MAT	P1.B002314.3_56_F.1.1-1-1	P1.B002314.3_56_F.1.1-1-1
P1.B002421.3_39_F.1.1-1-1	3m	3_39_F	Heart	P1.B002421.3_39_F.1.1-1-1	P1.B002421.3_39_F.1.1-1-1
P1.B002423.3_39_F.1.1-1-1	3m	3_39_F	Heart	P1.B002423.3_39_F.1.1-1-1	P1.B002423.3_39_F.1.1-1-1
P1.B002427.3_39_F.1.1-1-1	3m	3_39_F	Heart	P1.B002427.3_39_F.1.1-1-1	P1.B002427.3_39_F.1.1-1-1
P1.B002428.3_38_F.1.1-1-1	3m	3_38_F	Heart	P1.B002428.3_38_F.1.1-1-1	P1.B002428.3_38_F.1.1-1-1
P1.B002429.3_38_F.1.1-1-1	3m	3_38_F	Heart	P1.B002429.3_38_F.1.1-1-1	P1.B002429.3_38_F.1.1-1-1
P1.B002430.3_38_F.1.1-1-1	3m	3_38_F	Aorta	P1.B002430.3_38_F.1.1-1-1	P1.B002430.3_38_F.1.1-1-1
P1.B002431.3_39_F.1.1-1-1	3m	3_39_F	Aorta	P1.B002431.3_39_F.1.1-1-1	P1.B002431.3_39_F.1.1-1-1
P1.B002432.3_38_F.1.1-1-1	3m	3_38_F	Mammary_Gland	P1.B002432.3_38_F.1.1-1-1	P1.B002432.3_38_F.1.1-1-1
P1.B002433.3_38_F.1.1-1-1	3m	3_38_F	Mammary_Gland	P1.B002433.3_38_F.1.1-1-1	P1.B002433.3_38_F.1.1-1-1
P1.B002435.3_39_F.1.1-1-1	3m	3_39_F	Mammary_Gland	P1.B002435.3_39_F.1.1-1-1	P1.B002435.3_39_F.1.1-1-1
P1.B002436.3_39_F.1.1-1-1	3m	3_39_F	Mammary_Gland	P1.B002436.3_39_F.1.1-1-1	P1.B002436.3_39_F.1.1-1-1
P1.B002438.3_38_F.1.1-1-1	3m	3_38_F	Mammary_Gland	P1.B002438.3_38_F.1.1-1-1	P1.B002438.3_38_F.1.1-1-1
P1.B002764.3_38_F.1.1-1-1	3m	3_38_F	Bladder	P1.B002764.3_38_F.1.1-1-1	P1.B002764.3_38_F.1.1-1-1
P1.B002765.3_38_F.1.1-1-1	3m	3_38_F	Limb_Muscle	P1.B002765.3_38_F.1.1-1-1	P1.B002765.3_38_F.1.1-1-1
P1.B002771.3_39_F.1.1-1-1	3m	3_39_F	Bladder	P1.B002771.3_39_F.1.1-1-1	P1.B002771.3_39_F.1.1-1-1
P1.B002775.3_39_F.1.1-1-1	3m	3_39_F	Kidney	P1.B002775.3_39_F.1.1-1-1	P1.B002775.3_39_F.1.1-1-1
P1.B002777.3_39_F.1.1-1-1	3m	3_39_F	Tongue	P1.B002777.3_39_F.1.1-1-1	P1.B002777.3_39_F.1.1-1-1
P1.B002954.3_56_F.1.1-1-1	3m	3_56_F	SCAT	P1.B002954.3_56_F.1.1-1-1	P1.B002954.3_56_F.1.1-1-1
P1.B002955.3_56_F.1.1-1-1	3m	3_56_F	GAT	P1.B002955.3_56_F.1.1-1-1	P1.B002955.3_56_F.1.1-1-1
P1.B003274.3_38_F.1.1-1-1	3m	3_38_F	Brain_Non-Myeloid	P1.B003274.3_38_F.1.1-1-1	P1.B003274.3_38_F.1.1-1-1
P1.B003277.3_39_F.1.1-1-1	3m	3_39_F	Brain_Non-Myeloid	P1.B003277.3_39_F.1.1-1-1	P1.B003277.3_39_F.1.1-1-1
P1.B003278.3_38_F.1.1-1-1	3m	3_38_F	Brain_Myeloid	P1.B003278.3_38_F.1.1-1-1	P1.B003278.3_38_F.1.1-1-1
P1.B003279.3_38_F.1.1-1-1	3m	3_38_F	Brain_Myeloid	P1.B003279.3_38_F.1.1-1-1	P1.B003279.3_38_F.1.1-1-1
P1.B003281.3_39_F.1.1-1-1	3m	3_39_F	Brain_Myeloid	P1.B003281.3_39_F.1.1-1-1	P1.B003281.3_39_F.1.1-1-1
P1.B003283.3_38_F.1.1-1-1	3m	3_38_F	Skin	P1.B003283.3_38_F.1.1-1-1	P1.B003283.3_38_F.1.1-1-1
P1.B003284.3_39_F.1.1-1-1	3m	3_39_F	Thymus	P1.B003284.3_39_F.1.1-1-1	P1.B003284.3_39_F.1.1-1-1
P1.B003290.3_38_F.1.1-1-1	3m	3_38_F	Brain_Non-Myeloid	P1.B003290.3_38_F.1.1-1-1	P1.B003290.3_38_F.1.1-1-1
P1.B003291.3_39_F.1.1-1-1	3m	3_39_F	Thymus	P1.B003291.3_39_F.1.1-1-1	P1.B003291.3_39_F.1.1-1-1
P1.B003292.3_39_F.1.1-1-1	3m	3_39_F	Brain_Myeloid	P1.B003292.3_39_F.1.1-1-1	P1.B003292.3_39_F.1.1-1-1
P1.B003728.3_56_F.1.1-1-1	3m	3_56_F	Brain_Non-Myeloid	P1.B003728.3_56_F.1.1-1-1	P1.B003728.3_56_F.1.1-1-1
P1.D041904.3_10_M.1.1-1-1	3m	3_10_M	Tongue	P1.D041904.3_10_M.1.1-1-1	P1.D041904.3_10_M.1.1-1-1
P1.D041911.3_8_M.1.1-1-1	3m	3_8_M	Tongue	P1.D041911.3_8_M.1.1-1-1	P1.D041911.3_8_M.1.1-1-1
P1.D041912.3_8_M.1.1-1-1	3m	3_8_M	Marrow	P1.D041912.3_8_M.1.1-1-1	P1.D041912.3_8_M.1.1-1-1
P1.D041914.3_8_M.1.1-1-1	3m	3_8_M	Bladder	P1.D041914.3_8_M.1.1-1-1	P1.D041914.3_8_M.1.1-1-1
P1.D042044.3_9_M.1.1-1-1	3m	3_9_M	Marrow	P1.D042044.3_9_M.1.1-1-1	P1.D042044.3_9_M.1.1-1-1
P1.D042103.3_11_M.1-1-1	3m	3_11_M	Limb_Muscle	P1.D042103.3_11_M.1-1-1	P1.D042103.3_11_M.1-1-1
P1.D042105.3_11_M.1.1-1-1	3m	3_11_M	Diaphragm	P1.D042105.3_11_M.1.1-1-1	P1.D042105.3_11_M.1.1-1-1
P1.D042180.3_10_M.1.1-1-1	3m	3_10_M	Diaphragm	P1.D042180.3_10_M.1.1-1-1	P1.D042180.3_10_M.1.1-1-1
P1.D042185.3_9_M.1.1-1-1	3m	3_9_M	Limb_Muscle	P1.D042185.3_9_M.1.1-1-1	P1.D042185.3_9_M.1.1-1-1
P1.D042186.3_8_M.1.1-1-1	3m	3_8_M	Limb_Muscle	P1.D042186.3_8_M.1.1-1-1	P1.D042186.3_8_M.1.1-1-1
P1.D042193.3_8_M.1.1-1-1	3m	3_8_M	Marrow	P1.D042193.3_8_M.1.1-1-1	P1.D042193.3_8_M.1.1-1-1
P1.D042253.3_9_M.1.1-1-1	3m	3_9_M	Bladder	P1.D042253.3_9_M.1.1-1-1	P1.D042253.3_9_M.1.1-1-1
P1.D042473.3_10_M.1.1-1-1	3m	3_10_M	Limb_Muscle	P1.D042473.3_10_M.1.1-1-1	P1.D042473.3_10_M.1.1-1-1
P1.D042475.3_9_M.1.1-1-1	3m	3_9_M	Trachea	P1.D042475.3_9_M.1.1-1-1	P1.D042475.3_9_M.1.1-1-1
P1.D042479.3_8_M.1.1-1-1	3m	3_8_M	Marrow	P1.D042479.3_8_M.1.1-1-1	P1.D042479.3_8_M.1.1-1-1
P1.D043520.3_39_F.1.1-1-1	3m	3_39_F	MAT	P1.D043520.3_39_F.1.1-1-1	P1.D043520.3_39_F.1.1-1-1
P1.D043522.3_39_F.1.1-1-1	3m	3_39_F	Lung	P1.D043522.3_39_F.1.1-1-1	P1.D043522.3_39_F.1.1-1-1
P1.D045058.3_39_F.1.1-1-1	3m	3_39_F	GAT	P1.D045058.3_39_F.1.1-1-1	P1.D045058.3_39_F.1.1-1-1
P1.D045067.3_38_F.1.1-1-1	3m	3_38_F	GAT	P1.D045067.3_38_F.1.1-1-1	P1.D045067.3_38_F.1.1-1-1
P1.D045140.3_38_F.1.1-1-1	3m	3_38_F	Marrow	P1.D045140.3_38_F.1.1-1-1	P1.D045140.3_38_F.1.1-1-1
P1.MAA000386.3_11_M.1.1-1-1	3m	3_11_M	SCAT	P1.MAA000386.3_11_M.1.1-1-1	P1.MAA000386.3_11_M.1.1-1-1
P1.MAA000388.3_11_M.1.1-1-1	3m	3_11_M	GAT	P1.MAA000388.3_11_M.1.1-1-1	P1.MAA000388.3_11_M.1.1-1-1
P1.MAA000400.3_8_M.1.1-1-1	3m	3_8_M	Heart	P1.MAA000400.3_8_M.1.1-1-1	P1.MAA000400.3_8_M.1.1-1-1
P1.MAA000409.3_10_M.1.1-1-1	3m	3_10_M	Marrow	P1.MAA000409.3_10_M.1.1-1-1	P1.MAA000409.3_10_M.1.1-1-1
P1.MAA000424.3_11_M.1.1-1-1	3m	3_11_M	Brain_Non-Myeloid	P1.MAA000424.3_11_M.1.1-1-1	P1.MAA000424.3_11_M.1.1-1-1
P1.MAA000427.3_11_M.1.1-1-1	3m	3_11_M	Skin	P1.MAA000427.3_11_M.1.1-1-1	P1.MAA000427.3_11_M.1.1-1-1
P1.MAA000435.3_10_M.1.1-1-1	3m	3_10_M	Skin	P1.MAA000435.3_10_M.1.1-1-1	P1.MAA000435.3_10_M.1.1-1-1
P1.MAA000442.3_11_M.1.1-1-1	3m	3_11_M	BAT	P1.MAA000442.3_11_M.1.1-1-1	P1.MAA000442.3_11_M.1.1-1-1
P1.MAA000452.3_8_M.1.1-1-1	3m	3_8_M	Heart	P1.MAA000452.3_8_M.1.1-1-1	P1.MAA000452.3_8_M.1.1-1-1
P1.MAA000487.3_10_M.1.1-1-1	3m	3_10_M	Bladder	P1.MAA000487.3_10_M.1.1-1-1	P1.MAA000487.3_10_M.1.1-1-1
P1.MAA000496.3_10_M.1.1-1-1	3m	3_10_M	Trachea	P1.MAA000496.3_10_M.1.1-1-1	P1.MAA000496.3_10_M.1.1-1-1
P1.MAA000508.3_9_M.1.1-1-1	3m	3_9_M	Spleen	P1.MAA000508.3_9_M.1.1-1-1	P1.MAA000508.3_9_M.1.1-1-1
P1.MAA000510.3_8_M.1.1-1-1	3m	3_8_M	SCAT	P1.MAA000510.3_8_M.1.1-1-1	P1.MAA000510.3_8_M.1.1-1-1
P1.MAA000526.3_9_M.1.1-1-1	3m	3_9_M	Lung	P1.MAA000526.3_9_M.1.1-1-1	P1.MAA000526.3_9_M.1.1-1-1
P1.MAA000530.3_8_M.1.1-1-1	3m	3_8_M	Lung	P1.MAA000530.3_8_M.1.1-1-1	P1.MAA000530.3_8_M.1.1-1-1
P1.MAA000531.3_8_M.1.1-1-1	3m	3_8_M	MAT	P1.MAA000531.3_8_M.1.1-1-1	P1.MAA000531.3_8_M.1.1-1-1
P1.MAA000549.3_8_M.1.1-1-1	3m	3_8_M	Skin	P1.MAA000549.3_8_M.1.1-1-1	P1.MAA000549.3_8_M.1.1-1-1
P1.MAA000550.3_10_M.1.1-1-1	3m	3_10_M	Brain_Non-Myeloid	P1.MAA000550.3_10_M.1.1-1-1	P1.MAA000550.3_10_M.1.1-1-1
P1.MAA000554.3_8_M.1.1-1-1	3m	3_8_M	GAT	P1.MAA000554.3_8_M.1.1-1-1	P1.MAA000554.3_8_M.1.1-1-1
P1.MAA000556.3_9_M.1.1-1-1	3m	3_9_M	BAT	P1.MAA000556.3_9_M.1.1-1-1	P1.MAA000556.3_9_M.1.1-1-1
P1.MAA000559.3_8_M.1.1-1-1	3m	3_8_M	Spleen	P1.MAA000559.3_8_M.1.1-1-1	P1.MAA000559.3_8_M.1.1-1-1
P1.MAA000560.3_10_M.1.1-1-1	3m	3_10_M	Brain_Non-Myeloid	P1.MAA000560.3_10_M.1.1-1-1	P1.MAA000560.3_10_M.1.1-1-1
P1.MAA000570.3_8_M.1.1-1-1	3m	3_8_M	Brain_Myeloid	P1.MAA000570.3_8_M.1.1-1-1	P1.MAA000570.3_8_M.1.1-1-1
P1.MAA000572.3_8_M.1.1-1-1	3m	3_8_M	Brain_Myeloid	P1.MAA000572.3_8_M.1.1-1-1	P1.MAA000572.3_8_M.1.1-1-1
P1.MAA000573.3_9_M.1.1-1-1	3m	3_9_M	Brain_Myeloid	P1.MAA000573.3_9_M.1.1-1-1	P1.MAA000573.3_9_M.1.1-1-1
P1.MAA000574.3_8_M.1.1-1-1	3m	3_8_M	Pancreas	P1.MAA000574.3_8_M.1.1-1-1	P1.MAA000574.3_8_M.1.1-1-1
P1.MAA000577.3_8_M.1.1-1-1	3m	3_8_M	Pancreas	P1.MAA000577.3_8_M.1.1-1-1	P1.MAA000577.3_8_M.1.1-1-1
P1.MAA000578.3_10_M.1.1-1-1	3m	3_10_M	Brain_Non-Myeloid	P1.MAA000578.3_10_M.1.1-1-1	P1.MAA000578.3_10_M.1.1-1-1
P1.MAA000581.3_10_M.1.1-1-1	3m	3_10_M	Brain_Non-Myeloid	P1.MAA000581.3_10_M.1.1-1-1	P1.MAA000581.3_10_M.1.1-1-1
P1.MAA000583.3_9_M.1.1-1-1	3m	3_9_M	Large_Intestine	P1.MAA000583.3_9_M.1.1-1-1	P1.MAA000583.3_9_M.1.1-1-1
P1.MAA000586.3_8_M.1.1-1-1	3m	3_8_M	Heart	P1.MAA000586.3_8_M.1.1-1-1	P1.MAA000586.3_8_M.1.1-1-1
P1.MAA000589.3_9_M.1.1-1-1	3m	3_9_M	Heart	P1.MAA000589.3_9_M.1.1-1-1	P1.MAA000589.3_9_M.1.1-1-1
P1.MAA000590.3_9_M.1.1-1-1	3m	3_9_M	Brain_Myeloid	P1.MAA000590.3_9_M.1.1-1-1	P1.MAA000590.3_9_M.1.1-1-1
P1.MAA000592.3_9_M.1.1-1-1	3m	3_9_M	Brain_Myeloid	P1.MAA000592.3_9_M.1.1-1-1	P1.MAA000592.3_9_M.1.1-1-1
P1.MAA000593.3_8_M.1.1-1-1	3m	3_8_M	Brain_Myeloid	P1.MAA000593.3_8_M.1.1-1-1	P1.MAA000593.3_8_M.1.1-1-1
P1.MAA000595.3_9_M.1.1-1-1	3m	3_9_M	Aorta	P1.MAA000595.3_9_M.1.1-1-1	P1.MAA000595.3_9_M.1.1-1-1
P1.MAA000600.3_8_M.1.1-1-1	3m	3_8_M	Marrow	P1.MAA000600.3_8_M.1.1-1-1	P1.MAA000600.3_8_M.1.1-1-1
P1.MAA000603.3_10_M.1.1-1-1	3m	3_10_M	Brain_Myeloid	P1.MAA000603.3_10_M.1.1-1-1	P1.MAA000603.3_10_M.1.1-1-1
P1.MAA000604.3_10_M.1.1-1-1	3m	3_10_M	Brain_Myeloid	P1.MAA000604.3_10_M.1.1-1-1	P1.MAA000604.3_10_M.1.1-1-1
P1.MAA000607.3_9_M.1.1-1-1	3m	3_9_M	Thymus	P1.MAA000607.3_9_M.1.1-1-1	P1.MAA000607.3_9_M.1.1-1-1
P1.MAA000611.3_8_M.1.1-1-1	3m	3_8_M	Large_Intestine	P1.MAA000611.3_8_M.1.1-1-1	P1.MAA000611.3_8_M.1.1-1-1
P1.MAA000614.3_10_M.1.1-1-1	3m	3_10_M	Skin	P1.MAA000614.3_10_M.1.1-1-1	P1.MAA000614.3_10_M.1.1-1-1
P1.MAA000617.3_10_M.1.1-1-1	3m	3_10_M	Brain_Myeloid	P1.MAA000617.3_10_M.1.1-1-1	P1.MAA000617.3_10_M.1.1-1-1
P1.MAA000639.3_9_M.1.1-1-1	3m	3_9_M	Marrow	P1.MAA000639.3_9_M.1.1-1-1	P1.MAA000639.3_9_M.1.1-1-1
P1.MAA000641.3_9_M.1.1-1-1	3m	3_9_M	Brain_Non-Myeloid	P1.MAA000641.3_9_M.1.1-1-1	P1.MAA000641.3_9_M.1.1-1-1
P1.MAA000652.3_10_M.1.1-1-1	3m	3_10_M	Marrow	P1.MAA000652.3_10_M.1.1-1-1	P1.MAA000652.3_10_M.1.1-1-1
P1.MAA000752.3_10_M.1.1-1-1	3m	3_10_M	Kidney	P1.MAA000752.3_10_M.1.1-1-1	P1.MAA000752.3_10_M.1.1-1-1
P1.MAA000779.3_11_M.1.1-1-1	3m	3_11_M	Spleen	P1.MAA000779.3_11_M.1.1-1-1	P1.MAA000779.3_11_M.1.1-1-1
P1.MAA000801.3_11_M.1.1-1-1	3m	3_11_M	Kidney	P1.MAA000801.3_11_M.1.1-1-1	P1.MAA000801.3_11_M.1.1-1-1
P1.MAA000839.3_11_M.1.1-1-1	3m	3_11_M	Lung	P1.MAA000839.3_11_M.1.1-1-1	P1.MAA000839.3_11_M.1.1-1-1
P1.MAA000844.3_10_M.1.1-1-1	3m	3_10_M	Marrow	P1.MAA000844.3_10_M.1.1-1-1	P1.MAA000844.3_10_M.1.1-1-1
P1.MAA000848.3_10_M.1.1-1-1	3m	3_10_M	Marrow	P1.MAA000848.3_10_M.1.1-1-1	P1.MAA000848.3_10_M.1.1-1-1
P1.MAA000870.3_10_M.1.1-1-1	3m	3_10_M	Large_Intestine	P1.MAA000870.3_10_M.1.1-1-1	P1.MAA000870.3_10_M.1.1-1-1
P1.MAA000871.3_11_M.1.1-1-1	3m	3_11_M	Large_Intestine	P1.MAA000871.3_11_M.1.1-1-1	P1.MAA000871.3_11_M.1.1-1-1
P1.MAA000873.3_10_M.1.1-1-1	3m	3_10_M	MAT	P1.MAA000873.3_10_M.1.1-1-1	P1.MAA000873.3_10_M.1.1-1-1
P1.MAA000877.3_11_M.1.1-1-1	3m	3_11_M	MAT	P1.MAA000877.3_11_M.1.1-1-1	P1.MAA000877.3_11_M.1.1-1-1
P1.MAA000884.3_10_M.1.1-1-1	3m	3_10_M	Pancreas	P1.MAA000884.3_10_M.1.1-1-1	P1.MAA000884.3_10_M.1.1-1-1
P1.MAA000891.3_10_M.1.1-1-1	3m	3_10_M	Lung	P1.MAA000891.3_10_M.1.1-1-1	P1.MAA000891.3_10_M.1.1-1-1
P1.MAA000898.3_11_M.1.1-1-1	3m	3_11_M	Heart	P1.MAA000898.3_11_M.1.1-1-1	P1.MAA000898.3_11_M.1.1-1-1
P1.MAA000902.3_11_M.1.1-1-1	3m	3_11_M	Brain_Non-Myeloid	P1.MAA000902.3_11_M.1.1-1-1	P1.MAA000902.3_11_M.1.1-1-1
P1.MAA000903.3_11_M.1.1-1-1	3m	3_11_M	Heart	P1.MAA000903.3_11_M.1.1-1-1	P1.MAA000903.3_11_M.1.1-1-1
P1.MAA000906.3_11_M.1.1-1-1	3m	3_11_M	Aorta	P1.MAA000906.3_11_M.1.1-1-1	P1.MAA000906.3_11_M.1.1-1-1
P1.MAA000907.3_11_M.1.1-1-1	3m	3_11_M	Liver	P1.MAA000907.3_11_M.1.1-1-1	P1.MAA000907.3_11_M.1.1-1-1
P1.MAA000908.3_10_M.1.1-1-1	3m	3_10_M	Aorta	P1.MAA000908.3_10_M.1.1-1-1	P1.MAA000908.3_10_M.1.1-1-1
P1.MAA000909.3_10_M.1.1-1-1	3m	3_10_M	Large_Intestine	P1.MAA000909.3_10_M.1.1-1-1	P1.MAA000909.3_10_M.1.1-1-1
P1.MAA000910.3_10_M.1.1-1-1	3m	3_10_M	Pancreas	P1.MAA000910.3_10_M.1.1-1-1	P1.MAA000910.3_10_M.1.1-1-1
P1.MAA000913.3_9_M.1.1-1-1	3m	3_9_M	GAT	P1.MAA000913.3_9_M.1.1-1-1	P1.MAA000913.3_9_M.1.1-1-1
P1.MAA000914.3_9_M.1.1-1-1	3m	3_9_M	MAT	P1.MAA000914.3_9_M.1.1-1-1	P1.MAA000914.3_9_M.1.1-1-1
P1.MAA000917.3_11_M.1.1-1-1	3m	3_11_M	Heart	P1.MAA000917.3_11_M.1.1-1-1	P1.MAA000917.3_11_M.1.1-1-1
P1.MAA000919.3_10_M.1.1-1-1	3m	3_10_M	Heart	P1.MAA000919.3_10_M.1.1-1-1	P1.MAA000919.3_10_M.1.1-1-1
P1.MAA000920.3_11_M.1.1-1-1	3m	3_11_M	Heart	P1.MAA000920.3_11_M.1.1-1-1	P1.MAA000920.3_11_M.1.1-1-1
P1.MAA000922.3_9_M.1.1-1-1	3m	3_9_M	Kidney	P1.MAA000922.3_9_M.1.1-1-1	P1.MAA000922.3_9_M.1.1-1-1
P1.MAA000923.3_9_M.1.1-1-1	3m	3_9_M	Brain_Non-Myeloid	P1.MAA000923.3_9_M.1.1-1-1	P1.MAA000923.3_9_M.1.1-1-1
P1.MAA000924.3_8_M.1.1-1-1	3m	3_8_M	Brain_Non-Myeloid	P1.MAA000924.3_8_M.1.1-1-1	P1.MAA000924.3_8_M.1.1-1-1
P1.MAA000926.3_9_M.1.1-1-1	3m	3_9_M	Brain_Non-Myeloid	P1.MAA000926.3_9_M.1.1-1-1	P1.MAA000926.3_9_M.1.1-1-1
P1.MAA000927.3_9_M.1.1-1-1	3m	3_9_M	Skin	P1.MAA000927.3_9_M.1.1-1-1	P1.MAA000927.3_9_M.1.1-1-1
P1.MAA000928.3_9_M.1.1-1-1	3m	3_9_M	Brain_Non-Myeloid	P1.MAA000928.3_9_M.1.1-1-1	P1.MAA000928.3_9_M.1.1-1-1
P1.MAA000930.3_8_M.1.1-1-1	3m	3_8_M	Brain_Non-Myeloid	P1.MAA000930.3_8_M.1.1-1-1	P1.MAA000930.3_8_M.1.1-1-1
P1.MAA000932.3_11_M.1.1-1-1	3m	3_11_M	Brain_Non-Myeloid	P1.MAA000932.3_11_M.1.1-1-1	P1.MAA000932.3_11_M.1.1-1-1
P1.MAA000934.3_9_M.1.1-1-1	3m	3_9_M	SCAT	P1.MAA000934.3_9_M.1.1-1-1	P1.MAA000934.3_9_M.1.1-1-1
P1.MAA000937.3_8_M.1.1-1-1	3m	3_8_M	Large_Intestine	P1.MAA000937.3_8_M.1.1-1-1	P1.MAA000937.3_8_M.1.1-1-1
P1.MAA000938.3_8_M.1.1-1-1	3m	3_8_M	Skin	P1.MAA000938.3_8_M.1.1-1-1	P1.MAA000938.3_8_M.1.1-1-1
P1.MAA000940.3_8_M.1.1-1-1	3m	3_8_M	Brain_Non-Myeloid	P1.MAA000940.3_8_M.1.1-1-1	P1.MAA000940.3_8_M.1.1-1-1
P1.MAA000941.3_8_M.1.1-1-1	3m	3_8_M	Brain_Non-Myeloid	P1.MAA000941.3_8_M.1.1-1-1	P1.MAA000941.3_8_M.1.1-1-1
P1.MAA000942.3_8_M.1.1-1-1	3m	3_8_M	Brain_Non-Myeloid	P1.MAA000942.3_8_M.1.1-1-1	P1.MAA000942.3_8_M.1.1-1-1
P1.MAA000944.3_9_M.1.1-1-1	3m	3_9_M	Brain_Non-Myeloid	P1.MAA000944.3_9_M.1.1-1-1	P1.MAA000944.3_9_M.1.1-1-1
P1.MAA000947.3_9_M.1.1-1-1	3m	3_9_M	Brain_Non-Myeloid	P1.MAA000947.3_9_M.1.1-1-1	P1.MAA000947.3_9_M.1.1-1-1
P1.MAA001539.3_56_F.1.1-1-1	3m	3_56_F	Large_Intestine	P1.MAA001539.3_56_F.1.1-1-1	P1.MAA001539.3_56_F.1.1-1-1
P1.MAA001632.3_56_F.1.1-1-1	3m	3_56_F	Large_Intestine	P1.MAA001632.3_56_F.1.1-1-1	P1.MAA001632.3_56_F.1.1-1-1
P1.MAA001842.3_38_F.1.1-1-1	3m	3_38_F	Marrow	P1.MAA001842.3_38_F.1.1-1-1	P1.MAA001842.3_38_F.1.1-1-1
P1.MAA001844.3_38_F.1.1-1-1	3m	3_38_F	Marrow	P1.MAA001844.3_38_F.1.1-1-1	P1.MAA001844.3_38_F.1.1-1-1
P1.MAA001845.3_39_F.1.1-1-1	3m	3_39_F	Brain_Non-Myeloid	P1.MAA001845.3_39_F.1.1-1-1	P1.MAA001845.3_39_F.1.1-1-1
P1.MAA001847.3_39_F.1.1-1-1	3m	3_39_F	Lung	P1.MAA001847.3_39_F.1.1-1-1	P1.MAA001847.3_39_F.1.1-1-1
P1.MAA001856.3_39_F.1.1-1-1	3m	3_39_F	Brain_Non-Myeloid	P1.MAA001856.3_39_F.1.1-1-1	P1.MAA001856.3_39_F.1.1-1-1
P1.MAA001857.3_38_F.1.1-1-1	3m	3_38_F	Pancreas	P1.MAA001857.3_38_F.1.1-1-1	P1.MAA001857.3_38_F.1.1-1-1
P1.MAA001862.3_39_F.1.1-1-1	3m	3_39_F	Pancreas	P1.MAA001862.3_39_F.1.1-1-1	P1.MAA001862.3_39_F.1.1-1-1
P1.MAA001865.3_38_F.1.1-1-1	3m	3_38_F	Trachea	P1.MAA001865.3_38_F.1.1-1-1	P1.MAA001865.3_38_F.1.1-1-1
P1.MAA001867.3_39_F.1.1-1-1	3m	3_39_F	Trachea	P1.MAA001867.3_39_F.1.1-1-1	P1.MAA001867.3_39_F.1.1-1-1
P1.MAA001868.3_38_F.1.1-1-1	3m	3_38_F	Pancreas	P1.MAA001868.3_38_F.1.1-1-1	P1.MAA001868.3_38_F.1.1-1-1
P1.MAA001869.3_38_F.1.1-1-1	3m	3_38_F	Large_Intestine	P1.MAA001869.3_38_F.1.1-1-1	P1.MAA001869.3_38_F.1.1-1-1
P1.MAA001871.3_39_F.1.1-1-1	3m	3_39_F	Large_Intestine	P1.MAA001871.3_39_F.1.1-1-1	P1.MAA001871.3_39_F.1.1-1-1
P1.MAA001872.3_39_F.1.1-1-1	3m	3_39_F	Large_Intestine	P1.MAA001872.3_39_F.1.1-1-1	P1.MAA001872.3_39_F.1.1-1-1
P1.MAA001873.3_38_F.1.1-1-1	3m	3_38_F	Large_Intestine	P1.MAA001873.3_38_F.1.1-1-1	P1.MAA001873.3_38_F.1.1-1-1
P1.MAA001875.3_39_F.1.1-1-1	3m	3_39_F	Large_Intestine	P1.MAA001875.3_39_F.1.1-1-1	P1.MAA001875.3_39_F.1.1-1-1
P1.MAA001883.3_39_F.1.1-1-1	3m	3_39_F	Marrow	P1.MAA001883.3_39_F.1.1-1-1	P1.MAA001883.3_39_F.1.1-1-1
P1.MAA001884.3_38_F.1.1-1-1	3m	3_38_F	Marrow	P1.MAA001884.3_38_F.1.1-1-1	P1.MAA001884.3_38_F.1.1-1-1
P1.MAA001887.3_39_F.1.1-1-1	3m	3_39_F	Marrow	P1.MAA001887.3_39_F.1.1-1-1	P1.MAA001887.3_39_F.1.1-1-1
P1.MAA001888.3_39_F.1.1-1-1	3m	3_39_F	Marrow	P1.MAA001888.3_39_F.1.1-1-1	P1.MAA001888.3_39_F.1.1-1-1
P1.MAA001889.3_38_F.1.1-1-1	3m	3_38_F	Lung	P1.MAA001889.3_38_F.1.1-1-1	P1.MAA001889.3_38_F.1.1-1-1
P1.MAA001892.3_38_F.1.1-1-1	3m	3_38_F	Lung	P1.MAA001892.3_38_F.1.1-1-1	P1.MAA001892.3_38_F.1.1-1-1
P1.MAA001894.3_39_F.1.1-1-1	3m	3_39_F	Brain_Non-Myeloid	P1.MAA001894.3_39_F.1.1-1-1	P1.MAA001894.3_39_F.1.1-1-1
P1.MAA001895.3_38_F.1.1-1-1	3m	3_38_F	Brain_Non-Myeloid	P1.MAA001895.3_38_F.1.1-1-1	P1.MAA001895.3_38_F.1.1-1-1
P10.B000126.3_39_F.1.1-1-1	3m	3_39_F	Skin	P10.B000126.3_39_F.1.1-1-1	P10.B000126.3_39_F.1.1-1-1
P10.B000127.3_38_F.1.1-1-1	3m	3_38_F	SCAT	P10.B000127.3_38_F.1.1-1-1	P10.B000127.3_38_F.1.1-1-1
P10.B000166.3_56_F.1.1-1-1	3m	3_56_F	Mammary_Gland	P10.B000166.3_56_F.1.1-1-1	P10.B000166.3_56_F.1.1-1-1
P10.B000167.3_56_F.1.1-1-1	3m	3_56_F	Mammary_Gland	P10.B000167.3_56_F.1.1-1-1	P10.B000167.3_56_F.1.1-1-1
P10.B000168.3_57_F.1.1-1-1	3m	3_57_F	Mammary_Gland	P10.B000168.3_57_F.1.1-1-1	P10.B000168.3_57_F.1.1-1-1
P10.B000610.3_56_F.1.1-1-1	3m	3_56_F	Bladder	P10.B000610.3_56_F.1.1-1-1	P10.B000610.3_56_F.1.1-1-1
P10.B000633.3_56_F.1.1-1-1	3m	3_56_F	Heart	P10.B000633.3_56_F.1.1-1-1	P10.B000633.3_56_F.1.1-1-1
P10.B000636.3_56_F.1.1-1-1	3m	3_56_F	Heart	P10.B000636.3_56_F.1.1-1-1	P10.B000636.3_56_F.1.1-1-1
P10.B000825.3_38_F.1.1-1-1	3m	3_38_F	Brain_Myeloid	P10.B000825.3_38_F.1.1-1-1	P10.B000825.3_38_F.1.1-1-1
P10.B000826.3_39_F.1.1-1-1	3m	3_39_F	Brain_Myeloid	P10.B000826.3_39_F.1.1-1-1	P10.B000826.3_39_F.1.1-1-1
P10.B000971.3_39_F.1.1-1-1	3m	3_39_F	Spleen	P10.B000971.3_39_F.1.1-1-1	P10.B000971.3_39_F.1.1-1-1
P10.B001176.3_56_F.1.1-1-1	3m	3_56_F	Brain_Myeloid	P10.B001176.3_56_F.1.1-1-1	P10.B001176.3_56_F.1.1-1-1
P10.B001688.3_38_F.1.1-1-1	3m	3_38_F	Brain_Non-Myeloid	P10.B001688.3_38_F.1.1-1-1	P10.B001688.3_38_F.1.1-1-1
P10.B001689.3_38_F.1.1-1-1	3m	3_38_F	Brain_Myeloid	P10.B001689.3_38_F.1.1-1-1	P10.B001689.3_38_F.1.1-1-1
P10.B001717.3_38_F.1.1-1-1	3m	3_38_F	Kidney	P10.B001717.3_38_F.1.1-1-1	P10.B001717.3_38_F.1.1-1-1
P10.B001750.3_38_F.1.1-1-1	3m	3_38_F	Spleen	P10.B001750.3_38_F.1.1-1-1	P10.B001750.3_38_F.1.1-1-1
P10.B001960.3_56_F.1.1-1-1	3m	3_56_F	BAT	P10.B001960.3_56_F.1.1-1-1	P10.B001960.3_56_F.1.1-1-1
P10.B002010.3_39_F.1.1-1-1	3m	3_39_F	Heart	P10.B002010.3_39_F.1.1-1-1	P10.B002010.3_39_F.1.1-1-1
P10.B002011.3_38_F.1.1-1-1	3m	3_38_F	Heart	P10.B002011.3_38_F.1.1-1-1	P10.B002011.3_38_F.1.1-1-1
P10.B002309.3_57_F.1.1-1-1	3m	3_57_F	Mammary_Gland	P10.B002309.3_57_F.1.1-1-1	P10.B002309.3_57_F.1.1-1-1
P10.B002314.3_56_F.1.1-1-1	3m	3_56_F	MAT	P10.B002314.3_56_F.1.1-1-1	P10.B002314.3_56_F.1.1-1-1
P10.B002421.3_39_F.1.1-1-1	3m	3_39_F	Heart	P10.B002421.3_39_F.1.1-1-1	P10.B002421.3_39_F.1.1-1-1
P10.B002423.3_39_F.1.1-1-1	3m	3_39_F	Heart	P10.B002423.3_39_F.1.1-1-1	P10.B002423.3_39_F.1.1-1-1
P10.B002427.3_39_F.1.1-1-1	3m	3_39_F	Heart	P10.B002427.3_39_F.1.1-1-1	P10.B002427.3_39_F.1.1-1-1
P10.B002428.3_38_F.1.1-1-1	3m	3_38_F	Heart	P10.B002428.3_38_F.1.1-1-1	P10.B002428.3_38_F.1.1-1-1
P10.B002429.3_38_F.1.1-1-1	3m	3_38_F	Heart	P10.B002429.3_38_F.1.1-1-1	P10.B002429.3_38_F.1.1-1-1
P10.B002430.3_38_F.1.1-1-1	3m	3_38_F	Aorta	P10.B002430.3_38_F.1.1-1-1	P10.B002430.3_38_F.1.1-1-1
P10.B002431.3_39_F.1.1-1-1	3m	3_39_F	Aorta	P10.B002431.3_39_F.1.1-1-1	P10.B002431.3_39_F.1.1-1-1
P10.B002432.3_38_F.1.1-1-1	3m	3_38_F	Mammary_Gland	P10.B002432.3_38_F.1.1-1-1	P10.B002432.3_38_F.1.1-1-1
P10.B002433.3_38_F.1.1-1-1	3m	3_38_F	Mammary_Gland	P10.B002433.3_38_F.1.1-1-1	P10.B002433.3_38_F.1.1-1-1
P10.B002435.3_39_F.1.1-1-1	3m	3_39_F	Mammary_Gland	P10.B002435.3_39_F.1.1-1-1	P10.B002435.3_39_F.1.1-1-1
P10.B002436.3_39_F.1.1-1-1	3m	3_39_F	Mammary_Gland	P10.B002436.3_39_F.1.1-1-1	P10.B002436.3_39_F.1.1-1-1
P10.B002438.3_38_F.1.1-1-1	3m	3_38_F	Mammary_Gland	P10.B002438.3_38_F.1.1-1-1	P10.B002438.3_38_F.1.1-1-1
P10.B002764.3_38_F.1.1-1-1	3m	3_38_F	Bladder	P10.B002764.3_38_F.1.1-1-1	P10.B002764.3_38_F.1.1-1-1
P10.B002765.3_38_F.1.1-1-1	3m	3_38_F	Limb_Muscle	P10.B002765.3_38_F.1.1-1-1	P10.B002765.3_38_F.1.1-1-1
P10.B002769.3_39_F.1.1-1-1	3m	3_39_F	Limb_Muscle	P10.B002769.3_39_F.1.1-1-1	P10.B002769.3_39_F.1.1-1-1
P10.B002775.3_39_F.1.1-1-1	3m	3_39_F	Kidney	P10.B002775.3_39_F.1.1-1-1	P10.B002775.3_39_F.1.1-1-1
P10.B002954.3_56_F.1.1-1-1	3m	3_56_F	SCAT	P10.B002954.3_56_F.1.1-1-1	P10.B002954.3_56_F.1.1-1-1
P10.B002955.3_56_F.1.1-1-1	3m	3_56_F	GAT	P10.B002955.3_56_F.1.1-1-1	P10.B002955.3_56_F.1.1-1-1
P10.B003274.3_38_F.1.1-1-1	3m	3_38_F	Brain_Non-Myeloid	P10.B003274.3_38_F.1.1-1-1	P10.B003274.3_38_F.1.1-1-1
P10.B003277.3_39_F.1.1-1-1	3m	3_39_F	Brain_Non-Myeloid	P10.B003277.3_39_F.1.1-1-1	P10.B003277.3_39_F.1.1-1-1
P10.B003278.3_38_F.1.1-1-1	3m	3_38_F	Brain_Myeloid	P10.B003278.3_38_F.1.1-1-1	P10.B003278.3_38_F.1.1-1-1
P10.B003279.3_38_F.1.1-1-1	3m	3_38_F	Brain_Myeloid	P10.B003279.3_38_F.1.1-1-1	P10.B003279.3_38_F.1.1-1-1
P10.B003281.3_39_F.1.1-1-1	3m	3_39_F	Brain_Myeloid	P10.B003281.3_39_F.1.1-1-1	P10.B003281.3_39_F.1.1-1-1
P10.B003283.3_38_F.1.1-1-1	3m	3_38_F	Skin	P10.B003283.3_38_F.1.1-1-1	P10.B003283.3_38_F.1.1-1-1
P10.B003284.3_39_F.1.1-1-1	3m	3_39_F	Thymus	P10.B003284.3_39_F.1.1-1-1	P10.B003284.3_39_F.1.1-1-1
P10.B003291.3_39_F.1.1-1-1	3m	3_39_F	Thymus	P10.B003291.3_39_F.1.1-1-1	P10.B003291.3_39_F.1.1-1-1
P10.B003292.3_39_F.1.1-1-1	3m	3_39_F	Brain_Myeloid	P10.B003292.3_39_F.1.1-1-1	P10.B003292.3_39_F.1.1-1-1
P10.B003728.3_56_F.1.1-1-1	3m	3_56_F	Brain_Non-Myeloid	P10.B003728.3_56_F.1.1-1-1	P10.B003728.3_56_F.1.1-1-1
P10.D041894.3_9_M.1.1-1-1	3m	3_9_M	Tongue	P10.D041894.3_9_M.1.1-1-1	P10.D041894.3_9_M.1.1-1-1
P10.D041904.3_10_M.1.1-1-1	3m	3_10_M	Tongue	P10.D041904.3_10_M.1.1-1-1	P10.D041904.3_10_M.1.1-1-1
P10.D041911.3_8_M.1.1-1-1	3m	3_8_M	Tongue	P10.D041911.3_8_M.1.1-1-1	P10.D041911.3_8_M.1.1-1-1
P10.D041912.3_8_M.1.1-1-1	3m	3_8_M	Marrow	P10.D041912.3_8_M.1.1-1-1	P10.D041912.3_8_M.1.1-1-1
P10.D041914.3_8_M.1.1-1-1	3m	3_8_M	Bladder	P10.D041914.3_8_M.1.1-1-1	P10.D041914.3_8_M.1.1-1-1
P10.D042044.3_9_M.1.1-1-1	3m	3_9_M	Marrow	P10.D042044.3_9_M.1.1-1-1	P10.D042044.3_9_M.1.1-1-1
P10.D042105.3_11_M.1.1-1-1	3m	3_11_M	Diaphragm	P10.D042105.3_11_M.1.1-1-1	P10.D042105.3_11_M.1.1-1-1
P10.D042180.3_10_M.1.1-1-1	3m	3_10_M	Diaphragm	P10.D042180.3_10_M.1.1-1-1	P10.D042180.3_10_M.1.1-1-1
P10.D042185.3_9_M.1.1-1-1	3m	3_9_M	Limb_Muscle	P10.D042185.3_9_M.1.1-1-1	P10.D042185.3_9_M.1.1-1-1
P10.D042186.3_8_M.1.1-1-1	3m	3_8_M	Limb_Muscle	P10.D042186.3_8_M.1.1-1-1	P10.D042186.3_8_M.1.1-1-1
P10.D042193.3_8_M.1.1-1-1	3m	3_8_M	Marrow	P10.D042193.3_8_M.1.1-1-1	P10.D042193.3_8_M.1.1-1-1
P10.D042253.3_9_M.1.1-1-1	3m	3_9_M	Bladder	P10.D042253.3_9_M.1.1-1-1	P10.D042253.3_9_M.1.1-1-1
P10.D042473.3_10_M.1.1-1-1	3m	3_10_M	Limb_Muscle	P10.D042473.3_10_M.1.1-1-1	P10.D042473.3_10_M.1.1-1-1
P10.D042474.3_8_M.1.1-1-1	3m	3_8_M	Trachea	P10.D042474.3_8_M.1.1-1-1	P10.D042474.3_8_M.1.1-1-1
P10.D042475.3_9_M.1.1-1-1	3m	3_9_M	Trachea	P10.D042475.3_9_M.1.1-1-1	P10.D042475.3_9_M.1.1-1-1
P10.D043520.3_39_F.1.1-1-1	3m	3_39_F	MAT	P10.D043520.3_39_F.1.1-1-1	P10.D043520.3_39_F.1.1-1-1
P10.D043522.3_39_F.1.1-1-1	3m	3_39_F	Lung	P10.D043522.3_39_F.1.1-1-1	P10.D043522.3_39_F.1.1-1-1
P10.D043526.3_39_F.1.1-1-1	3m	3_39_F	SCAT	P10.D043526.3_39_F.1.1-1-1	P10.D043526.3_39_F.1.1-1-1
P10.D045058.3_39_F.1.1-1-1	3m	3_39_F	GAT	P10.D045058.3_39_F.1.1-1-1	P10.D045058.3_39_F.1.1-1-1
P10.D045064.3_38_F.1.1-1-1	3m	3_38_F	MAT	P10.D045064.3_38_F.1.1-1-1	P10.D045064.3_38_F.1.1-1-1
P10.D045067.3_38_F.1.1-1-1	3m	3_38_F	GAT	P10.D045067.3_38_F.1.1-1-1	P10.D045067.3_38_F.1.1-1-1
P10.D045139.3_39_F.1.1-1-1	3m	3_39_F	Marrow	P10.D045139.3_39_F.1.1-1-1	P10.D045139.3_39_F.1.1-1-1
P10.D045140.3_38_F.1.1-1-1	3m	3_38_F	Marrow	P10.D045140.3_38_F.1.1-1-1	P10.D045140.3_38_F.1.1-1-1
P10.MAA000385.3_10_M.1.1-1-1	3m	3_10_M	SCAT	P10.MAA000385.3_10_M.1.1-1-1	P10.MAA000385.3_10_M.1.1-1-1
P10.MAA000386.3_11_M.1.1-1-1	3m	3_11_M	SCAT	P10.MAA000386.3_11_M.1.1-1-1	P10.MAA000386.3_11_M.1.1-1-1
P10.MAA000388.3_11_M.1.1-1-1	3m	3_11_M	GAT	P10.MAA000388.3_11_M.1.1-1-1	P10.MAA000388.3_11_M.1.1-1-1
P10.MAA000399.3_9_M.1.1-1-1	3m	3_9_M	Heart	P10.MAA000399.3_9_M.1.1-1-1	P10.MAA000399.3_9_M.1.1-1-1
P10.MAA000400.3_8_M.1.1-1-1	3m	3_8_M	Heart	P10.MAA000400.3_8_M.1.1-1-1	P10.MAA000400.3_8_M.1.1-1-1
P10.MAA000409.3_10_M.1.1-1-1	3m	3_10_M	Marrow	P10.MAA000409.3_10_M.1.1-1-1	P10.MAA000409.3_10_M.1.1-1-1
P10.MAA000427.3_11_M.1.1-1-1	3m	3_11_M	Skin	P10.MAA000427.3_11_M.1.1-1-1	P10.MAA000427.3_11_M.1.1-1-1
P10.MAA000435.3_10_M.1.1-1-1	3m	3_10_M	Skin	P10.MAA000435.3_10_M.1.1-1-1	P10.MAA000435.3_10_M.1.1-1-1
P10.MAA000439.3_10_M.1.1-1-1	3m	3_10_M	GAT	P10.MAA000439.3_10_M.1.1-1-1	P10.MAA000439.3_10_M.1.1-1-1
P10.MAA000441.3_10_M.1.1-1-1	3m	3_10_M	BAT	P10.MAA000441.3_10_M.1.1-1-1	P10.MAA000441.3_10_M.1.1-1-1
P10.MAA000442.3_11_M.1.1-1-1	3m	3_11_M	BAT	P10.MAA000442.3_11_M.1.1-1-1	P10.MAA000442.3_11_M.1.1-1-1
P10.MAA000452.3_8_M.1.1-1-1	3m	3_8_M	Heart	P10.MAA000452.3_8_M.1.1-1-1	P10.MAA000452.3_8_M.1.1-1-1
P10.MAA000487.3_10_M.1.1-1-1	3m	3_10_M	Bladder	P10.MAA000487.3_10_M.1.1-1-1	P10.MAA000487.3_10_M.1.1-1-1
P10.MAA000496.3_10_M.1.1-1-1	3m	3_10_M	Trachea	P10.MAA000496.3_10_M.1.1-1-1	P10.MAA000496.3_10_M.1.1-1-1
P10.MAA000508.3_9_M.1.1-1-1	3m	3_9_M	Spleen	P10.MAA000508.3_9_M.1.1-1-1	P10.MAA000508.3_9_M.1.1-1-1
P10.MAA000510.3_8_M.1.1-1-1	3m	3_8_M	SCAT	P10.MAA000510.3_8_M.1.1-1-1	P10.MAA000510.3_8_M.1.1-1-1
P10.MAA000526.3_9_M.1.1-1-1	3m	3_9_M	Lung	P10.MAA000526.3_9_M.1.1-1-1	P10.MAA000526.3_9_M.1.1-1-1
P10.MAA000530.3_8_M.1.1-1-1	3m	3_8_M	Lung	P10.MAA000530.3_8_M.1.1-1-1	P10.MAA000530.3_8_M.1.1-1-1
P10.MAA000531.3_8_M.1.1-1-1	3m	3_8_M	MAT	P10.MAA000531.3_8_M.1.1-1-1	P10.MAA000531.3_8_M.1.1-1-1
P10.MAA000549.3_8_M.1.1-1-1	3m	3_8_M	Skin	P10.MAA000549.3_8_M.1.1-1-1	P10.MAA000549.3_8_M.1.1-1-1
P10.MAA000553.3_10_M.1.1-1-1	3m	3_10_M	Brain_Non-Myeloid	P10.MAA000553.3_10_M.1.1-1-1	P10.MAA000553.3_10_M.1.1-1-1
P10.MAA000554.3_8_M.1.1-1-1	3m	3_8_M	GAT	P10.MAA000554.3_8_M.1.1-1-1	P10.MAA000554.3_8_M.1.1-1-1
P10.MAA000556.3_9_M.1.1-1-1	3m	3_9_M	BAT	P10.MAA000556.3_9_M.1.1-1-1	P10.MAA000556.3_9_M.1.1-1-1
P10.MAA000559.3_8_M.1.1-1-1	3m	3_8_M	Spleen	P10.MAA000559.3_8_M.1.1-1-1	P10.MAA000559.3_8_M.1.1-1-1
P10.MAA000563.3_10_M.1.1-1-1	3m	3_10_M	Brain_Non-Myeloid	P10.MAA000563.3_10_M.1.1-1-1	P10.MAA000563.3_10_M.1.1-1-1
P10.MAA000570.3_8_M.1.1-1-1	3m	3_8_M	Brain_Myeloid	P10.MAA000570.3_8_M.1.1-1-1	P10.MAA000570.3_8_M.1.1-1-1
P10.MAA000571.3_9_M.1.1-1-1	3m	3_9_M	Brain_Myeloid	P10.MAA000571.3_9_M.1.1-1-1	P10.MAA000571.3_9_M.1.1-1-1
P10.MAA000572.3_8_M.1.1-1-1	3m	3_8_M	Brain_Myeloid	P10.MAA000572.3_8_M.1.1-1-1	P10.MAA000572.3_8_M.1.1-1-1
P10.MAA000573.3_9_M.1.1-1-1	3m	3_9_M	Brain_Myeloid	P10.MAA000573.3_9_M.1.1-1-1	P10.MAA000573.3_9_M.1.1-1-1
P10.MAA000574.3_8_M.1.1-1-1	3m	3_8_M	Pancreas	P10.MAA000574.3_8_M.1.1-1-1	P10.MAA000574.3_8_M.1.1-1-1
P10.MAA000577.3_8_M.1.1-1-1	3m	3_8_M	Pancreas	P10.MAA000577.3_8_M.1.1-1-1	P10.MAA000577.3_8_M.1.1-1-1
P10.MAA000578.3_10_M.1.1-1-1	3m	3_10_M	Brain_Non-Myeloid	P10.MAA000578.3_10_M.1.1-1-1	P10.MAA000578.3_10_M.1.1-1-1
P10.MAA000581.3_10_M.1.1-1-1	3m	3_10_M	Brain_Non-Myeloid	P10.MAA000581.3_10_M.1.1-1-1	P10.MAA000581.3_10_M.1.1-1-1
P10.MAA000583.3_9_M.1.1-1-1	3m	3_9_M	Large_Intestine	P10.MAA000583.3_9_M.1.1-1-1	P10.MAA000583.3_9_M.1.1-1-1
P10.MAA000586.3_8_M.1.1-1-1	3m	3_8_M	Heart	P10.MAA000586.3_8_M.1.1-1-1	P10.MAA000586.3_8_M.1.1-1-1
P10.MAA000590.3_9_M.1.1-1-1	3m	3_9_M	Brain_Myeloid	P10.MAA000590.3_9_M.1.1-1-1	P10.MAA000590.3_9_M.1.1-1-1
P10.MAA000592.3_9_M.1.1-1-1	3m	3_9_M	Brain_Myeloid	P10.MAA000592.3_9_M.1.1-1-1	P10.MAA000592.3_9_M.1.1-1-1
P10.MAA000595.3_9_M.1.1-1-1	3m	3_9_M	Aorta	P10.MAA000595.3_9_M.1.1-1-1	P10.MAA000595.3_9_M.1.1-1-1
P10.MAA000596.3_9_M.1.1-1-1	3m	3_9_M	Marrow	P10.MAA000596.3_9_M.1.1-1-1	P10.MAA000596.3_9_M.1.1-1-1
P10.MAA000597.3_9_M.1.1-1-1	3m	3_9_M	Skin	P10.MAA000597.3_9_M.1.1-1-1	P10.MAA000597.3_9_M.1.1-1-1
P10.MAA000600.3_8_M.1.1-1-1	3m	3_8_M	Marrow	P10.MAA000600.3_8_M.1.1-1-1	P10.MAA000600.3_8_M.1.1-1-1
P10.MAA000603.3_10_M.1.1-1-1	3m	3_10_M	Brain_Myeloid	P10.MAA000603.3_10_M.1.1-1-1	P10.MAA000603.3_10_M.1.1-1-1
P10.MAA000604.3_10_M.1.1-1-1	3m	3_10_M	Brain_Myeloid	P10.MAA000604.3_10_M.1.1-1-1	P10.MAA000604.3_10_M.1.1-1-1
P10.MAA000605.3_10_M.1.1-1-1	3m	3_10_M	Brain_Myeloid	P10.MAA000605.3_10_M.1.1-1-1	P10.MAA000605.3_10_M.1.1-1-1
P10.MAA000607.3_9_M.1.1-1-1	3m	3_9_M	Thymus	P10.MAA000607.3_9_M.1.1-1-1	P10.MAA000607.3_9_M.1.1-1-1
P10.MAA000609.3_8_M.1.1-1-1	3m	3_8_M	Thymus	P10.MAA000609.3_8_M.1.1-1-1	P10.MAA000609.3_8_M.1.1-1-1
P10.MAA000611.3_8_M.1.1-1-1	3m	3_8_M	Large_Intestine	P10.MAA000611.3_8_M.1.1-1-1	P10.MAA000611.3_8_M.1.1-1-1
P10.MAA000612.3_9_M.1.1-1-1	3m	3_9_M	Large_Intestine	P10.MAA000612.3_9_M.1.1-1-1	P10.MAA000612.3_9_M.1.1-1-1
P10.MAA000614.3_10_M.1.1-1-1	3m	3_10_M	Skin	P10.MAA000614.3_10_M.1.1-1-1	P10.MAA000614.3_10_M.1.1-1-1
P10.MAA000617.3_10_M.1.1-1-1	3m	3_10_M	Brain_Myeloid	P10.MAA000617.3_10_M.1.1-1-1	P10.MAA000617.3_10_M.1.1-1-1
P10.MAA000639.3_9_M.1.1-1-1	3m	3_9_M	Marrow	P10.MAA000639.3_9_M.1.1-1-1	P10.MAA000639.3_9_M.1.1-1-1
P10.MAA000641.3_9_M.1.1-1-1	3m	3_9_M	Brain_Non-Myeloid	P10.MAA000641.3_9_M.1.1-1-1	P10.MAA000641.3_9_M.1.1-1-1
P10.MAA000652.3_10_M.1.1-1-1	3m	3_10_M	Marrow	P10.MAA000652.3_10_M.1.1-1-1	P10.MAA000652.3_10_M.1.1-1-1
P10.MAA000752.3_10_M.1.1-1-1	3m	3_10_M	Kidney	P10.MAA000752.3_10_M.1.1-1-1	P10.MAA000752.3_10_M.1.1-1-1
P10.MAA000776.3_10_M.1.1-1-1	3m	3_10_M	Spleen	P10.MAA000776.3_10_M.1.1-1-1	P10.MAA000776.3_10_M.1.1-1-1
P10.MAA000779.3_11_M.1.1-1-1	3m	3_11_M	Spleen	P10.MAA000779.3_11_M.1.1-1-1	P10.MAA000779.3_11_M.1.1-1-1
P10.MAA000801.3_11_M.1.1-1-1	3m	3_11_M	Kidney	P10.MAA000801.3_11_M.1.1-1-1	P10.MAA000801.3_11_M.1.1-1-1
P10.MAA000839.3_11_M.1.1-1-1	3m	3_11_M	Lung	P10.MAA000839.3_11_M.1.1-1-1	P10.MAA000839.3_11_M.1.1-1-1
P10.MAA000844.3_10_M.1.1-1-1	3m	3_10_M	Marrow	P10.MAA000844.3_10_M.1.1-1-1	P10.MAA000844.3_10_M.1.1-1-1
P10.MAA000848.3_10_M.1.1-1-1	3m	3_10_M	Marrow	P10.MAA000848.3_10_M.1.1-1-1	P10.MAA000848.3_10_M.1.1-1-1
P10.MAA000871.3_11_M.1.1-1-1	3m	3_11_M	Large_Intestine	P10.MAA000871.3_11_M.1.1-1-1	P10.MAA000871.3_11_M.1.1-1-1
P10.MAA000873.3_10_M.1.1-1-1	3m	3_10_M	MAT	P10.MAA000873.3_10_M.1.1-1-1	P10.MAA000873.3_10_M.1.1-1-1
P10.MAA000877.3_11_M.1.1-1-1	3m	3_11_M	MAT	P10.MAA000877.3_11_M.1.1-1-1	P10.MAA000877.3_11_M.1.1-1-1
P10.MAA000880.3_11_M.1.1-1-1	3m	3_11_M	Thymus	P10.MAA000880.3_11_M.1.1-1-1	P10.MAA000880.3_11_M.1.1-1-1
P10.MAA000884.3_10_M.1.1-1-1	3m	3_10_M	Pancreas	P10.MAA000884.3_10_M.1.1-1-1	P10.MAA000884.3_10_M.1.1-1-1
P10.MAA000891.3_10_M.1.1-1-1	3m	3_10_M	Lung	P10.MAA000891.3_10_M.1.1-1-1	P10.MAA000891.3_10_M.1.1-1-1
P10.MAA000898.3_11_M.1.1-1-1	3m	3_11_M	Heart	P10.MAA000898.3_11_M.1.1-1-1	P10.MAA000898.3_11_M.1.1-1-1
P10.MAA000903.3_11_M.1.1-1-1	3m	3_11_M	Heart	P10.MAA000903.3_11_M.1.1-1-1	P10.MAA000903.3_11_M.1.1-1-1
P10.MAA000907.3_11_M.1.1-1-1	3m	3_11_M	Liver	P10.MAA000907.3_11_M.1.1-1-1	P10.MAA000907.3_11_M.1.1-1-1
P10.MAA000908.3_10_M.1.1-1-1	3m	3_10_M	Aorta	P10.MAA000908.3_10_M.1.1-1-1	P10.MAA000908.3_10_M.1.1-1-1
P10.MAA000909.3_10_M.1.1-1-1	3m	3_10_M	Large_Intestine	P10.MAA000909.3_10_M.1.1-1-1	P10.MAA000909.3_10_M.1.1-1-1
P10.MAA000910.3_10_M.1.1-1-1	3m	3_10_M	Pancreas	P10.MAA000910.3_10_M.1.1-1-1	P10.MAA000910.3_10_M.1.1-1-1
P10.MAA000913.3_9_M.1.1-1-1	3m	3_9_M	GAT	P10.MAA000913.3_9_M.1.1-1-1	P10.MAA000913.3_9_M.1.1-1-1
P10.MAA000914.3_9_M.1.1-1-1	3m	3_9_M	MAT	P10.MAA000914.3_9_M.1.1-1-1	P10.MAA000914.3_9_M.1.1-1-1
P10.MAA000918.3_10_M.1.1-1-1	3m	3_10_M	Heart	P10.MAA000918.3_10_M.1.1-1-1	P10.MAA000918.3_10_M.1.1-1-1
P10.MAA000919.3_10_M.1.1-1-1	3m	3_10_M	Heart	P10.MAA000919.3_10_M.1.1-1-1	P10.MAA000919.3_10_M.1.1-1-1
P10.MAA000920.3_11_M.1.1-1-1	3m	3_11_M	Heart	P10.MAA000920.3_11_M.1.1-1-1	P10.MAA000920.3_11_M.1.1-1-1
P10.MAA000922.3_9_M.1.1-1-1	3m	3_9_M	Kidney	P10.MAA000922.3_9_M.1.1-1-1	P10.MAA000922.3_9_M.1.1-1-1
P10.MAA000923.3_9_M.1.1-1-1	3m	3_9_M	Brain_Non-Myeloid	P10.MAA000923.3_9_M.1.1-1-1	P10.MAA000923.3_9_M.1.1-1-1
P10.MAA000926.3_9_M.1.1-1-1	3m	3_9_M	Brain_Non-Myeloid	P10.MAA000926.3_9_M.1.1-1-1	P10.MAA000926.3_9_M.1.1-1-1
P10.MAA000927.3_9_M.1.1-1-1	3m	3_9_M	Skin	P10.MAA000927.3_9_M.1.1-1-1	P10.MAA000927.3_9_M.1.1-1-1
P10.MAA000928.3_9_M.1.1-1-1	3m	3_9_M	Brain_Non-Myeloid	P10.MAA000928.3_9_M.1.1-1-1	P10.MAA000928.3_9_M.1.1-1-1
P10.MAA000930.3_8_M.1.1-1-1	3m	3_8_M	Brain_Non-Myeloid	P10.MAA000930.3_8_M.1.1-1-1	P10.MAA000930.3_8_M.1.1-1-1
P10.MAA000932.3_11_M.1.1-1-1	3m	3_11_M	Brain_Non-Myeloid	P10.MAA000932.3_11_M.1.1-1-1	P10.MAA000932.3_11_M.1.1-1-1
P10.MAA000934.3_9_M.1.1-1-1	3m	3_9_M	SCAT	P10.MAA000934.3_9_M.1.1-1-1	P10.MAA000934.3_9_M.1.1-1-1
P10.MAA000937.3_8_M.1.1-1-1	3m	3_8_M	Large_Intestine	P10.MAA000937.3_8_M.1.1-1-1	P10.MAA000937.3_8_M.1.1-1-1
P10.MAA000938.3_8_M.1.1-1-1	3m	3_8_M	Skin	P10.MAA000938.3_8_M.1.1-1-1	P10.MAA000938.3_8_M.1.1-1-1
P10.MAA000942.3_8_M.1.1-1-1	3m	3_8_M	Brain_Non-Myeloid	P10.MAA000942.3_8_M.1.1-1-1	P10.MAA000942.3_8_M.1.1-1-1
P10.MAA000944.3_9_M.1.1-1-1	3m	3_9_M	Brain_Non-Myeloid	P10.MAA000944.3_9_M.1.1-1-1	P10.MAA000944.3_9_M.1.1-1-1
P10.MAA000947.3_9_M.1.1-1-1	3m	3_9_M	Brain_Non-Myeloid	P10.MAA000947.3_9_M.1.1-1-1	P10.MAA000947.3_9_M.1.1-1-1
P10.MAA001539.3_56_F.1.1-1-1	3m	3_56_F	Large_Intestine	P10.MAA001539.3_56_F.1.1-1-1	P10.MAA001539.3_56_F.1.1-1-1
P10.MAA001632.3_56_F.1.1-1-1	3m	3_56_F	Large_Intestine	P10.MAA001632.3_56_F.1.1-1-1	P10.MAA001632.3_56_F.1.1-1-1
P10.MAA001842.3_38_F.1.1-1-1	3m	3_38_F	Marrow	P10.MAA001842.3_38_F.1.1-1-1	P10.MAA001842.3_38_F.1.1-1-1
P10.MAA001844.3_38_F.1.1-1-1	3m	3_38_F	Marrow	P10.MAA001844.3_38_F.1.1-1-1	P10.MAA001844.3_38_F.1.1-1-1
P10.MAA001847.3_39_F.1.1-1-1	3m	3_39_F	Lung	P10.MAA001847.3_39_F.1.1-1-1	P10.MAA001847.3_39_F.1.1-1-1
P10.MAA001854.3_38_F.1.1-1-1	3m	3_38_F	Brain_Non-Myeloid	P10.MAA001854.3_38_F.1.1-1-1	P10.MAA001854.3_38_F.1.1-1-1
P10.MAA001857.3_38_F.1.1-1-1	3m	3_38_F	Pancreas	P10.MAA001857.3_38_F.1.1-1-1	P10.MAA001857.3_38_F.1.1-1-1
P10.MAA001861.3_39_F.1.1-1-1	3m	3_39_F	Pancreas	P10.MAA001861.3_39_F.1.1-1-1	P10.MAA001861.3_39_F.1.1-1-1
P10.MAA001865.3_38_F.1.1-1-1	3m	3_38_F	Trachea	P10.MAA001865.3_38_F.1.1-1-1	P10.MAA001865.3_38_F.1.1-1-1
P10.MAA001867.3_39_F.1.1-1-1	3m	3_39_F	Trachea	P10.MAA001867.3_39_F.1.1-1-1	P10.MAA001867.3_39_F.1.1-1-1
P10.MAA001868.3_38_F.1.1-1-1	3m	3_38_F	Pancreas	P10.MAA001868.3_38_F.1.1-1-1	P10.MAA001868.3_38_F.1.1-1-1
P10.MAA001869.3_38_F.1.1-1-1	3m	3_38_F	Large_Intestine	P10.MAA001869.3_38_F.1.1-1-1	P10.MAA001869.3_38_F.1.1-1-1
P10.MAA001871.3_39_F.1.1-1-1	3m	3_39_F	Large_Intestine	P10.MAA001871.3_39_F.1.1-1-1	P10.MAA001871.3_39_F.1.1-1-1
P10.MAA001872.3_39_F.1.1-1-1	3m	3_39_F	Large_Intestine	P10.MAA001872.3_39_F.1.1-1-1	P10.MAA001872.3_39_F.1.1-1-1
P10.MAA001873.3_38_F.1.1-1-1	3m	3_38_F	Large_Intestine	P10.MAA001873.3_38_F.1.1-1-1	P10.MAA001873.3_38_F.1.1-1-1
P10.MAA001875.3_39_F.1.1-1-1	3m	3_39_F	Large_Intestine	P10.MAA001875.3_39_F.1.1-1-1	P10.MAA001875.3_39_F.1.1-1-1
P10.MAA001883.3_39_F.1.1-1-1	3m	3_39_F	Marrow	P10.MAA001883.3_39_F.1.1-1-1	P10.MAA001883.3_39_F.1.1-1-1
P10.MAA001884.3_38_F.1.1-1-1	3m	3_38_F	Marrow	P10.MAA001884.3_38_F.1.1-1-1	P10.MAA001884.3_38_F.1.1-1-1
P10.MAA001887.3_39_F.1.1-1-1	3m	3_39_F	Marrow	P10.MAA001887.3_39_F.1.1-1-1	P10.MAA001887.3_39_F.1.1-1-1
P10.MAA001888.3_39_F.1.1-1-1	3m	3_39_F	Marrow	P10.MAA001888.3_39_F.1.1-1-1	P10.MAA001888.3_39_F.1.1-1-1
P10.MAA001889.3_38_F.1.1-1-1	3m	3_38_F	Lung	P10.MAA001889.3_38_F.1.1-1-1	P10.MAA001889.3_38_F.1.1-1-1
P10.MAA001892.3_38_F.1.1-1-1	3m	3_38_F	Lung	P10.MAA001892.3_38_F.1.1-1-1	P10.MAA001892.3_38_F.1.1-1-1
P10.MAA001894.3_39_F.1.1-1-1	3m	3_39_F	Brain_Non-Myeloid	P10.MAA001894.3_39_F.1.1-1-1	P10.MAA001894.3_39_F.1.1-1-1
P11.B000126.3_39_F.1.1-1-1	3m	3_39_F	Skin	P11.B000126.3_39_F.1.1-1-1	P11.B000126.3_39_F.1.1-1-1
P11.B000127.3_38_F.1.1-1-1	3m	3_38_F	SCAT	P11.B000127.3_38_F.1.1-1-1	P11.B000127.3_38_F.1.1-1-1
P11.B000166.3_56_F.1.1-1-1	3m	3_56_F	Mammary_Gland	P11.B000166.3_56_F.1.1-1-1	P11.B000166.3_56_F.1.1-1-1
P11.B000167.3_56_F.1.1-1-1	3m	3_56_F	Mammary_Gland	P11.B000167.3_56_F.1.1-1-1	P11.B000167.3_56_F.1.1-1-1
P11.B000168.3_57_F.1.1-1-1	3m	3_57_F	Mammary_Gland	P11.B000168.3_57_F.1.1-1-1	P11.B000168.3_57_F.1.1-1-1
P11.B000412.3_56_F.1.1-1-1	3m	3_56_F	Heart	P11.B000412.3_56_F.1.1-1-1	P11.B000412.3_56_F.1.1-1-1
P11.B000610.3_56_F.1.1-1-1	3m	3_56_F	Bladder	P11.B000610.3_56_F.1.1-1-1	P11.B000610.3_56_F.1.1-1-1
P11.B000621.3_56_F.1.1-1-1	3m	3_56_F	Brain_Non-Myeloid	P11.B000621.3_56_F.1.1-1-1	P11.B000621.3_56_F.1.1-1-1
P11.B000633.3_56_F.1.1-1-1	3m	3_56_F	Heart	P11.B000633.3_56_F.1.1-1-1	P11.B000633.3_56_F.1.1-1-1
P11.B000636.3_56_F.1.1-1-1	3m	3_56_F	Heart	P11.B000636.3_56_F.1.1-1-1	P11.B000636.3_56_F.1.1-1-1
P11.B000825.3_38_F.1.1-1-1	3m	3_38_F	Brain_Myeloid	P11.B000825.3_38_F.1.1-1-1	P11.B000825.3_38_F.1.1-1-1
P11.B000826.3_39_F.1.1-1-1	3m	3_39_F	Brain_Myeloid	P11.B000826.3_39_F.1.1-1-1	P11.B000826.3_39_F.1.1-1-1
P11.B000827.3_38_F.1.1-1-1	3m	3_38_F	Thymus	P11.B000827.3_38_F.1.1-1-1	P11.B000827.3_38_F.1.1-1-1
P11.B000971.3_39_F.1.1-1-1	3m	3_39_F	Spleen	P11.B000971.3_39_F.1.1-1-1	P11.B000971.3_39_F.1.1-1-1
P11.B001176.3_56_F.1.1-1-1	3m	3_56_F	Brain_Myeloid	P11.B001176.3_56_F.1.1-1-1	P11.B001176.3_56_F.1.1-1-1
P11.B001688.3_38_F.1.1-1-1	3m	3_38_F	Brain_Non-Myeloid	P11.B001688.3_38_F.1.1-1-1	P11.B001688.3_38_F.1.1-1-1
P11.B001689.3_38_F.1.1-1-1	3m	3_38_F	Brain_Myeloid	P11.B001689.3_38_F.1.1-1-1	P11.B001689.3_38_F.1.1-1-1
P11.B001717.3_38_F.1.1-1-1	3m	3_38_F	Kidney	P11.B001717.3_38_F.1.1-1-1	P11.B001717.3_38_F.1.1-1-1
P11.B001750.3_38_F.1.1-1-1	3m	3_38_F	Spleen	P11.B001750.3_38_F.1.1-1-1	P11.B001750.3_38_F.1.1-1-1
P11.B001960.3_56_F.1.1-1-1	3m	3_56_F	BAT	P11.B001960.3_56_F.1.1-1-1	P11.B001960.3_56_F.1.1-1-1
P11.B002010.3_39_F.1.1-1-1	3m	3_39_F	Heart	P11.B002010.3_39_F.1.1-1-1	P11.B002010.3_39_F.1.1-1-1
P11.B002011.3_38_F.1.1-1-1	3m	3_38_F	Heart	P11.B002011.3_38_F.1.1-1-1	P11.B002011.3_38_F.1.1-1-1
P11.B002314.3_56_F.1.1-1-1	3m	3_56_F	MAT	P11.B002314.3_56_F.1.1-1-1	P11.B002314.3_56_F.1.1-1-1
P11.B002421.3_39_F.1.1-1-1	3m	3_39_F	Heart	P11.B002421.3_39_F.1.1-1-1	P11.B002421.3_39_F.1.1-1-1
P11.B002427.3_39_F.1.1-1-1	3m	3_39_F	Heart	P11.B002427.3_39_F.1.1-1-1	P11.B002427.3_39_F.1.1-1-1
P11.B002428.3_38_F.1.1-1-1	3m	3_38_F	Heart	P11.B002428.3_38_F.1.1-1-1	P11.B002428.3_38_F.1.1-1-1
P11.B002431.3_39_F.1.1-1-1	3m	3_39_F	Aorta	P11.B002431.3_39_F.1.1-1-1	P11.B002431.3_39_F.1.1-1-1
P11.B002432.3_38_F.1.1-1-1	3m	3_38_F	Mammary_Gland	P11.B002432.3_38_F.1.1-1-1	P11.B002432.3_38_F.1.1-1-1
P11.B002433.3_38_F.1.1-1-1	3m	3_38_F	Mammary_Gland	P11.B002433.3_38_F.1.1-1-1	P11.B002433.3_38_F.1.1-1-1
P11.B002435.3_39_F.1.1-1-1	3m	3_39_F	Mammary_Gland	P11.B002435.3_39_F.1.1-1-1	P11.B002435.3_39_F.1.1-1-1
P11.B002436.3_39_F.1.1-1-1	3m	3_39_F	Mammary_Gland	P11.B002436.3_39_F.1.1-1-1	P11.B002436.3_39_F.1.1-1-1
P11.B002438.3_38_F.1.1-1-1	3m	3_38_F	Mammary_Gland	P11.B002438.3_38_F.1.1-1-1	P11.B002438.3_38_F.1.1-1-1
P11.B002707.3_39_F.1.1-1-1	3m	3_39_F	BAT	P11.B002707.3_39_F.1.1-1-1	P11.B002707.3_39_F.1.1-1-1
P11.B002762.3_39_F.1.1-1-1	3m	3_39_F	Diaphragm	P11.B002762.3_39_F.1.1-1-1	P11.B002762.3_39_F.1.1-1-1
P11.B002764.3_38_F.1.1-1-1	3m	3_38_F	Bladder	P11.B002764.3_38_F.1.1-1-1	P11.B002764.3_38_F.1.1-1-1
P11.B002765.3_38_F.1.1-1-1	3m	3_38_F	Limb_Muscle	P11.B002765.3_38_F.1.1-1-1	P11.B002765.3_38_F.1.1-1-1
P11.B002769.3_39_F.1.1-1-1	3m	3_39_F	Limb_Muscle	P11.B002769.3_39_F.1.1-1-1	P11.B002769.3_39_F.1.1-1-1
P11.B002771.3_39_F.1.1-1-1	3m	3_39_F	Bladder	P11.B002771.3_39_F.1.1-1-1	P11.B002771.3_39_F.1.1-1-1
P11.B002775.3_39_F.1.1-1-1	3m	3_39_F	Kidney	P11.B002775.3_39_F.1.1-1-1	P11.B002775.3_39_F.1.1-1-1
P11.B002780.3_38_F.1.1-1-1	3m	3_38_F	Tongue	P11.B002780.3_38_F.1.1-1-1	P11.B002780.3_38_F.1.1-1-1
P11.B002954.3_56_F.1.1-1-1	3m	3_56_F	SCAT	P11.B002954.3_56_F.1.1-1-1	P11.B002954.3_56_F.1.1-1-1
P11.B002955.3_56_F.1.1-1-1	3m	3_56_F	GAT	P11.B002955.3_56_F.1.1-1-1	P11.B002955.3_56_F.1.1-1-1
P11.B003277.3_39_F.1.1-1-1	3m	3_39_F	Brain_Non-Myeloid	P11.B003277.3_39_F.1.1-1-1	P11.B003277.3_39_F.1.1-1-1
P11.B003278.3_38_F.1.1-1-1	3m	3_38_F	Brain_Myeloid	P11.B003278.3_38_F.1.1-1-1	P11.B003278.3_38_F.1.1-1-1
P11.B003279.3_38_F.1.1-1-1	3m	3_38_F	Brain_Myeloid	P11.B003279.3_38_F.1.1-1-1	P11.B003279.3_38_F.1.1-1-1
P11.B003281.3_39_F.1.1-1-1	3m	3_39_F	Brain_Myeloid	P11.B003281.3_39_F.1.1-1-1	P11.B003281.3_39_F.1.1-1-1
P11.B003284.3_39_F.1.1-1-1	3m	3_39_F	Thymus	P11.B003284.3_39_F.1.1-1-1	P11.B003284.3_39_F.1.1-1-1
P11.B003285.3_38_F.1.1-1-1	3m	3_38_F	Thymus	P11.B003285.3_38_F.1.1-1-1	P11.B003285.3_38_F.1.1-1-1
P11.B003291.3_39_F.1.1-1-1	3m	3_39_F	Thymus	P11.B003291.3_39_F.1.1-1-1	P11.B003291.3_39_F.1.1-1-1
P11.B003292.3_39_F.1.1-1-1	3m	3_39_F	Brain_Myeloid	P11.B003292.3_39_F.1.1-1-1	P11.B003292.3_39_F.1.1-1-1
P11.B003728.3_56_F.1.1-1-1	3m	3_56_F	Brain_Non-Myeloid	P11.B003728.3_56_F.1.1-1-1	P11.B003728.3_56_F.1.1-1-1
P11.D041894.3_9_M.1.1-1-1	3m	3_9_M	Tongue	P11.D041894.3_9_M.1.1-1-1	P11.D041894.3_9_M.1.1-1-1
P11.D041904.3_10_M.1.1-1-1	3m	3_10_M	Tongue	P11.D041904.3_10_M.1.1-1-1	P11.D041904.3_10_M.1.1-1-1
P11.D041911.3_8_M.1.1-1-1	3m	3_8_M	Tongue	P11.D041911.3_8_M.1.1-1-1	P11.D041911.3_8_M.1.1-1-1
P11.D041912.3_8_M.1.1-1-1	3m	3_8_M	Marrow	P11.D041912.3_8_M.1.1-1-1	P11.D041912.3_8_M.1.1-1-1
P11.D041914.3_8_M.1.1-1-1	3m	3_8_M	Bladder	P11.D041914.3_8_M.1.1-1-1	P11.D041914.3_8_M.1.1-1-1
P11.D042044.3_9_M.1.1-1-1	3m	3_9_M	Marrow	P11.D042044.3_9_M.1.1-1-1	P11.D042044.3_9_M.1.1-1-1
P11.D042105.3_11_M.1.1-1-1	3m	3_11_M	Diaphragm	P11.D042105.3_11_M.1.1-1-1	P11.D042105.3_11_M.1.1-1-1
P11.D042180.3_10_M.1.1-1-1	3m	3_10_M	Diaphragm	P11.D042180.3_10_M.1.1-1-1	P11.D042180.3_10_M.1.1-1-1
P11.D042185.3_9_M.1.1-1-1	3m	3_9_M	Limb_Muscle	P11.D042185.3_9_M.1.1-1-1	P11.D042185.3_9_M.1.1-1-1
P11.D042186.3_8_M.1.1-1-1	3m	3_8_M	Limb_Muscle	P11.D042186.3_8_M.1.1-1-1	P11.D042186.3_8_M.1.1-1-1
P11.D042193.3_8_M.1.1-1-1	3m	3_8_M	Marrow	P11.D042193.3_8_M.1.1-1-1	P11.D042193.3_8_M.1.1-1-1
P11.D042253.3_9_M.1.1-1-1	3m	3_9_M	Bladder	P11.D042253.3_9_M.1.1-1-1	P11.D042253.3_9_M.1.1-1-1
P11.D042467.3_9_M.1.1-1-1	3m	3_9_M	Marrow	P11.D042467.3_9_M.1.1-1-1	P11.D042467.3_9_M.1.1-1-1
P11.D042473.3_10_M.1.1-1-1	3m	3_10_M	Limb_Muscle	P11.D042473.3_10_M.1.1-1-1	P11.D042473.3_10_M.1.1-1-1
P11.D042474.3_8_M.1.1-1-1	3m	3_8_M	Trachea	P11.D042474.3_8_M.1.1-1-1	P11.D042474.3_8_M.1.1-1-1
P11.D042475.3_9_M.1.1-1-1	3m	3_9_M	Trachea	P11.D042475.3_9_M.1.1-1-1	P11.D042475.3_9_M.1.1-1-1
P11.D043520.3_39_F.1.1-1-1	3m	3_39_F	MAT	P11.D043520.3_39_F.1.1-1-1	P11.D043520.3_39_F.1.1-1-1
P11.D043522.3_39_F.1.1-1-1	3m	3_39_F	Lung	P11.D043522.3_39_F.1.1-1-1	P11.D043522.3_39_F.1.1-1-1
P11.D043526.3_39_F.1.1-1-1	3m	3_39_F	SCAT	P11.D043526.3_39_F.1.1-1-1	P11.D043526.3_39_F.1.1-1-1
P11.D045058.3_39_F.1.1-1-1	3m	3_39_F	GAT	P11.D045058.3_39_F.1.1-1-1	P11.D045058.3_39_F.1.1-1-1
P11.D045064.3_38_F.1.1-1-1	3m	3_38_F	MAT	P11.D045064.3_38_F.1.1-1-1	P11.D045064.3_38_F.1.1-1-1
P11.D045067.3_38_F.1.1-1-1	3m	3_38_F	GAT	P11.D045067.3_38_F.1.1-1-1	P11.D045067.3_38_F.1.1-1-1
P11.D045139.3_39_F.1.1-1-1	3m	3_39_F	Marrow	P11.D045139.3_39_F.1.1-1-1	P11.D045139.3_39_F.1.1-1-1
P11.D045140.3_38_F.1.1-1-1	3m	3_38_F	Marrow	P11.D045140.3_38_F.1.1-1-1	P11.D045140.3_38_F.1.1-1-1
P11.MAA000385.3_10_M.1.1-1-1	3m	3_10_M	SCAT	P11.MAA000385.3_10_M.1.1-1-1	P11.MAA000385.3_10_M.1.1-1-1
P11.MAA000386.3_11_M.1.1-1-1	3m	3_11_M	SCAT	P11.MAA000386.3_11_M.1.1-1-1	P11.MAA000386.3_11_M.1.1-1-1
P11.MAA000388.3_11_M.1.1-1-1	3m	3_11_M	GAT	P11.MAA000388.3_11_M.1.1-1-1	P11.MAA000388.3_11_M.1.1-1-1
P11.MAA000398.3_9_M.1.1-1-1	3m	3_9_M	Heart	P11.MAA000398.3_9_M.1.1-1-1	P11.MAA000398.3_9_M.1.1-1-1
P11.MAA000399.3_9_M.1.1-1-1	3m	3_9_M	Heart	P11.MAA000399.3_9_M.1.1-1-1	P11.MAA000399.3_9_M.1.1-1-1
P11.MAA000400.3_8_M.1.1-1-1	3m	3_8_M	Heart	P11.MAA000400.3_8_M.1.1-1-1	P11.MAA000400.3_8_M.1.1-1-1
P11.MAA000409.3_10_M.1.1-1-1	3m	3_10_M	Marrow	P11.MAA000409.3_10_M.1.1-1-1	P11.MAA000409.3_10_M.1.1-1-1
P11.MAA000427.3_11_M.1.1-1-1	3m	3_11_M	Skin	P11.MAA000427.3_11_M.1.1-1-1	P11.MAA000427.3_11_M.1.1-1-1
P11.MAA000435.3_10_M.1.1-1-1	3m	3_10_M	Skin	P11.MAA000435.3_10_M.1.1-1-1	P11.MAA000435.3_10_M.1.1-1-1
P11.MAA000439.3_10_M.1.1-1-1	3m	3_10_M	GAT	P11.MAA000439.3_10_M.1.1-1-1	P11.MAA000439.3_10_M.1.1-1-1
P11.MAA000441.3_10_M.1.1-1-1	3m	3_10_M	BAT	P11.MAA000441.3_10_M.1.1-1-1	P11.MAA000441.3_10_M.1.1-1-1
P11.MAA000442.3_11_M.1.1-1-1	3m	3_11_M	BAT	P11.MAA000442.3_11_M.1.1-1-1	P11.MAA000442.3_11_M.1.1-1-1
P11.MAA000487.3_10_M.1.1-1-1	3m	3_10_M	Bladder	P11.MAA000487.3_10_M.1.1-1-1	P11.MAA000487.3_10_M.1.1-1-1
P11.MAA000496.3_10_M.1.1-1-1	3m	3_10_M	Trachea	P11.MAA000496.3_10_M.1.1-1-1	P11.MAA000496.3_10_M.1.1-1-1
P11.MAA000508.3_9_M.1.1-1-1	3m	3_9_M	Spleen	P11.MAA000508.3_9_M.1.1-1-1	P11.MAA000508.3_9_M.1.1-1-1
P11.MAA000510.3_8_M.1.1-1-1	3m	3_8_M	SCAT	P11.MAA000510.3_8_M.1.1-1-1	P11.MAA000510.3_8_M.1.1-1-1
P11.MAA000526.3_9_M.1.1-1-1	3m	3_9_M	Lung	P11.MAA000526.3_9_M.1.1-1-1	P11.MAA000526.3_9_M.1.1-1-1
P11.MAA000530.3_8_M.1.1-1-1	3m	3_8_M	Lung	P11.MAA000530.3_8_M.1.1-1-1	P11.MAA000530.3_8_M.1.1-1-1
P11.MAA000531.3_8_M.1.1-1-1	3m	3_8_M	MAT	P11.MAA000531.3_8_M.1.1-1-1	P11.MAA000531.3_8_M.1.1-1-1
P11.MAA000538.3_8_M.1.1-1-1	3m	3_8_M	Brain_Non-Myeloid	P11.MAA000538.3_8_M.1.1-1-1	P11.MAA000538.3_8_M.1.1-1-1
P11.MAA000549.3_8_M.1.1-1-1	3m	3_8_M	Skin	P11.MAA000549.3_8_M.1.1-1-1	P11.MAA000549.3_8_M.1.1-1-1
P11.MAA000550.3_10_M.1.1-1-1	3m	3_10_M	Brain_Non-Myeloid	P11.MAA000550.3_10_M.1.1-1-1	P11.MAA000550.3_10_M.1.1-1-1
P11.MAA000554.3_8_M.1.1-1-1	3m	3_8_M	GAT	P11.MAA000554.3_8_M.1.1-1-1	P11.MAA000554.3_8_M.1.1-1-1
P11.MAA000556.3_9_M.1.1-1-1	3m	3_9_M	BAT	P11.MAA000556.3_9_M.1.1-1-1	P11.MAA000556.3_9_M.1.1-1-1
P11.MAA000560.3_10_M.1.1-1-1	3m	3_10_M	Brain_Non-Myeloid	P11.MAA000560.3_10_M.1.1-1-1	P11.MAA000560.3_10_M.1.1-1-1
P11.MAA000563.3_10_M.1.1-1-1	3m	3_10_M	Brain_Non-Myeloid	P11.MAA000563.3_10_M.1.1-1-1	P11.MAA000563.3_10_M.1.1-1-1
P11.MAA000564.3_10_M.1.1-1-1	3m	3_10_M	Brain_Non-Myeloid	P11.MAA000564.3_10_M.1.1-1-1	P11.MAA000564.3_10_M.1.1-1-1
P11.MAA000570.3_8_M.1.1-1-1	3m	3_8_M	Brain_Myeloid	P11.MAA000570.3_8_M.1.1-1-1	P11.MAA000570.3_8_M.1.1-1-1
P11.MAA000571.3_9_M.1.1-1-1	3m	3_9_M	Brain_Myeloid	P11.MAA000571.3_9_M.1.1-1-1	P11.MAA000571.3_9_M.1.1-1-1
P11.MAA000572.3_8_M.1.1-1-1	3m	3_8_M	Brain_Myeloid	P11.MAA000572.3_8_M.1.1-1-1	P11.MAA000572.3_8_M.1.1-1-1
P11.MAA000573.3_9_M.1.1-1-1	3m	3_9_M	Brain_Myeloid	P11.MAA000573.3_9_M.1.1-1-1	P11.MAA000573.3_9_M.1.1-1-1
P11.MAA000577.3_8_M.1.1-1-1	3m	3_8_M	Pancreas	P11.MAA000577.3_8_M.1.1-1-1	P11.MAA000577.3_8_M.1.1-1-1
P11.MAA000581.3_10_M.1.1-1-1	3m	3_10_M	Brain_Non-Myeloid	P11.MAA000581.3_10_M.1.1-1-1	P11.MAA000581.3_10_M.1.1-1-1
P11.MAA000583.3_9_M.1.1-1-1	3m	3_9_M	Large_Intestine	P11.MAA000583.3_9_M.1.1-1-1	P11.MAA000583.3_9_M.1.1-1-1
P11.MAA000586.3_8_M.1.1-1-1	3m	3_8_M	Heart	P11.MAA000586.3_8_M.1.1-1-1	P11.MAA000586.3_8_M.1.1-1-1
P11.MAA000589.3_9_M.1.1-1-1	3m	3_9_M	Heart	P11.MAA000589.3_9_M.1.1-1-1	P11.MAA000589.3_9_M.1.1-1-1
P11.MAA000590.3_9_M.1.1-1-1	3m	3_9_M	Brain_Myeloid	P11.MAA000590.3_9_M.1.1-1-1	P11.MAA000590.3_9_M.1.1-1-1
P11.MAA000591.3_8_M.1.1-1-1	3m	3_8_M	Brain_Myeloid	P11.MAA000591.3_8_M.1.1-1-1	P11.MAA000591.3_8_M.1.1-1-1
P11.MAA000592.3_9_M.1.1-1-1	3m	3_9_M	Brain_Myeloid	P11.MAA000592.3_9_M.1.1-1-1	P11.MAA000592.3_9_M.1.1-1-1
P11.MAA000595.3_9_M.1.1-1-1	3m	3_9_M	Aorta	P11.MAA000595.3_9_M.1.1-1-1	P11.MAA000595.3_9_M.1.1-1-1
P11.MAA000596.3_9_M.1.1-1-1	3m	3_9_M	Marrow	P11.MAA000596.3_9_M.1.1-1-1	P11.MAA000596.3_9_M.1.1-1-1
P11.MAA000597.3_9_M.1.1-1-1	3m	3_9_M	Skin	P11.MAA000597.3_9_M.1.1-1-1	P11.MAA000597.3_9_M.1.1-1-1
P11.MAA000600.3_8_M.1.1-1-1	3m	3_8_M	Marrow	P11.MAA000600.3_8_M.1.1-1-1	P11.MAA000600.3_8_M.1.1-1-1
P11.MAA000603.3_10_M.1.1-1-1	3m	3_10_M	Brain_Myeloid	P11.MAA000603.3_10_M.1.1-1-1	P11.MAA000603.3_10_M.1.1-1-1
P11.MAA000604.3_10_M.1.1-1-1	3m	3_10_M	Brain_Myeloid	P11.MAA000604.3_10_M.1.1-1-1	P11.MAA000604.3_10_M.1.1-1-1
P11.MAA000607.3_9_M.1.1-1-1	3m	3_9_M	Thymus	P11.MAA000607.3_9_M.1.1-1-1	P11.MAA000607.3_9_M.1.1-1-1
P11.MAA000609.3_8_M.1.1-1-1	3m	3_8_M	Thymus	P11.MAA000609.3_8_M.1.1-1-1	P11.MAA000609.3_8_M.1.1-1-1
P11.MAA000611.3_8_M.1.1-1-1	3m	3_8_M	Large_Intestine	P11.MAA000611.3_8_M.1.1-1-1	P11.MAA000611.3_8_M.1.1-1-1
P11.MAA000614.3_10_M.1.1-1-1	3m	3_10_M	Skin	P11.MAA000614.3_10_M.1.1-1-1	P11.MAA000614.3_10_M.1.1-1-1
P11.MAA000617.3_10_M.1.1-1-1	3m	3_10_M	Brain_Myeloid	P11.MAA000617.3_10_M.1.1-1-1	P11.MAA000617.3_10_M.1.1-1-1
P11.MAA000639.3_9_M.1.1-1-1	3m	3_9_M	Marrow	P11.MAA000639.3_9_M.1.1-1-1	P11.MAA000639.3_9_M.1.1-1-1
P11.MAA000641.3_9_M.1.1-1-1	3m	3_9_M	Brain_Non-Myeloid	P11.MAA000641.3_9_M.1.1-1-1	P11.MAA000641.3_9_M.1.1-1-1
P11.MAA000652.3_10_M.1.1-1-1	3m	3_10_M	Marrow	P11.MAA000652.3_10_M.1.1-1-1	P11.MAA000652.3_10_M.1.1-1-1
P11.MAA000776.3_10_M.1.1-1-1	3m	3_10_M	Spleen	P11.MAA000776.3_10_M.1.1-1-1	P11.MAA000776.3_10_M.1.1-1-1
P11.MAA000779.3_11_M.1.1-1-1	3m	3_11_M	Spleen	P11.MAA000779.3_11_M.1.1-1-1	P11.MAA000779.3_11_M.1.1-1-1
P11.MAA000844.3_10_M.1.1-1-1	3m	3_10_M	Marrow	P11.MAA000844.3_10_M.1.1-1-1	P11.MAA000844.3_10_M.1.1-1-1
P11.MAA000848.3_10_M.1.1-1-1	3m	3_10_M	Marrow	P11.MAA000848.3_10_M.1.1-1-1	P11.MAA000848.3_10_M.1.1-1-1
P11.MAA000870.3_10_M.1.1-1-1	3m	3_10_M	Large_Intestine	P11.MAA000870.3_10_M.1.1-1-1	P11.MAA000870.3_10_M.1.1-1-1
P11.MAA000871.3_11_M.1.1-1-1	3m	3_11_M	Large_Intestine	P11.MAA000871.3_11_M.1.1-1-1	P11.MAA000871.3_11_M.1.1-1-1
P11.MAA000873.3_10_M.1.1-1-1	3m	3_10_M	MAT	P11.MAA000873.3_10_M.1.1-1-1	P11.MAA000873.3_10_M.1.1-1-1
P11.MAA000877.3_11_M.1.1-1-1	3m	3_11_M	MAT	P11.MAA000877.3_11_M.1.1-1-1	P11.MAA000877.3_11_M.1.1-1-1
P11.MAA000880.3_11_M.1.1-1-1	3m	3_11_M	Thymus	P11.MAA000880.3_11_M.1.1-1-1	P11.MAA000880.3_11_M.1.1-1-1
P11.MAA000884.3_10_M.1.1-1-1	3m	3_10_M	Pancreas	P11.MAA000884.3_10_M.1.1-1-1	P11.MAA000884.3_10_M.1.1-1-1
P11.MAA000891.3_10_M.1.1-1-1	3m	3_10_M	Lung	P11.MAA000891.3_10_M.1.1-1-1	P11.MAA000891.3_10_M.1.1-1-1
P11.MAA000898.3_11_M.1.1-1-1	3m	3_11_M	Heart	P11.MAA000898.3_11_M.1.1-1-1	P11.MAA000898.3_11_M.1.1-1-1
P11.MAA000899.3_10_M.1.1-1-1	3m	3_10_M	Heart	P11.MAA000899.3_10_M.1.1-1-1	P11.MAA000899.3_10_M.1.1-1-1
P11.MAA000903.3_11_M.1.1-1-1	3m	3_11_M	Heart	P11.MAA000903.3_11_M.1.1-1-1	P11.MAA000903.3_11_M.1.1-1-1
P11.MAA000906.3_11_M.1.1-1-1	3m	3_11_M	Aorta	P11.MAA000906.3_11_M.1.1-1-1	P11.MAA000906.3_11_M.1.1-1-1
P11.MAA000907.3_11_M.1.1-1-1	3m	3_11_M	Liver	P11.MAA000907.3_11_M.1.1-1-1	P11.MAA000907.3_11_M.1.1-1-1
P11.MAA000908.3_10_M.1.1-1-1	3m	3_10_M	Aorta	P11.MAA000908.3_10_M.1.1-1-1	P11.MAA000908.3_10_M.1.1-1-1
P11.MAA000909.3_10_M.1.1-1-1	3m	3_10_M	Large_Intestine	P11.MAA000909.3_10_M.1.1-1-1	P11.MAA000909.3_10_M.1.1-1-1
P11.MAA000910.3_10_M.1.1-1-1	3m	3_10_M	Pancreas	P11.MAA000910.3_10_M.1.1-1-1	P11.MAA000910.3_10_M.1.1-1-1
P11.MAA000913.3_9_M.1.1-1-1	3m	3_9_M	GAT	P11.MAA000913.3_9_M.1.1-1-1	P11.MAA000913.3_9_M.1.1-1-1
P11.MAA000914.3_9_M.1.1-1-1	3m	3_9_M	MAT	P11.MAA000914.3_9_M.1.1-1-1	P11.MAA000914.3_9_M.1.1-1-1
P11.MAA000918.3_10_M.1.1-1-1	3m	3_10_M	Heart	P11.MAA000918.3_10_M.1.1-1-1	P11.MAA000918.3_10_M.1.1-1-1
P11.MAA000919.3_10_M.1.1-1-1	3m	3_10_M	Heart	P11.MAA000919.3_10_M.1.1-1-1	P11.MAA000919.3_10_M.1.1-1-1
P11.MAA000923.3_9_M.1.1-1-1	3m	3_9_M	Brain_Non-Myeloid	P11.MAA000923.3_9_M.1.1-1-1	P11.MAA000923.3_9_M.1.1-1-1
P11.MAA000926.3_9_M.1.1-1-1	3m	3_9_M	Brain_Non-Myeloid	P11.MAA000926.3_9_M.1.1-1-1	P11.MAA000926.3_9_M.1.1-1-1
P11.MAA000927.3_9_M.1.1-1-1	3m	3_9_M	Skin	P11.MAA000927.3_9_M.1.1-1-1	P11.MAA000927.3_9_M.1.1-1-1
P11.MAA000934.3_9_M.1.1-1-1	3m	3_9_M	SCAT	P11.MAA000934.3_9_M.1.1-1-1	P11.MAA000934.3_9_M.1.1-1-1
P11.MAA000936.3_9_M.1.1-1-1	3m	3_9_M	Heart	P11.MAA000936.3_9_M.1.1-1-1	P11.MAA000936.3_9_M.1.1-1-1
P11.MAA000937.3_8_M.1.1-1-1	3m	3_8_M	Large_Intestine	P11.MAA000937.3_8_M.1.1-1-1	P11.MAA000937.3_8_M.1.1-1-1
P11.MAA000938.3_8_M.1.1-1-1	3m	3_8_M	Skin	P11.MAA000938.3_8_M.1.1-1-1	P11.MAA000938.3_8_M.1.1-1-1
P11.MAA000942.3_8_M.1.1-1-1	3m	3_8_M	Brain_Non-Myeloid	P11.MAA000942.3_8_M.1.1-1-1	P11.MAA000942.3_8_M.1.1-1-1
P11.MAA000944.3_9_M.1.1-1-1	3m	3_9_M	Brain_Non-Myeloid	P11.MAA000944.3_9_M.1.1-1-1	P11.MAA000944.3_9_M.1.1-1-1
P11.MAA000947.3_9_M.1.1-1-1	3m	3_9_M	Brain_Non-Myeloid	P11.MAA000947.3_9_M.1.1-1-1	P11.MAA000947.3_9_M.1.1-1-1
P11.MAA001454.3_38_F.1.1-1-1	3m	3_38_F	Diaphragm	P11.MAA001454.3_38_F.1.1-1-1	P11.MAA001454.3_38_F.1.1-1-1
P11.MAA001539.3_56_F.1.1-1-1	3m	3_56_F	Large_Intestine	P11.MAA001539.3_56_F.1.1-1-1	P11.MAA001539.3_56_F.1.1-1-1
P11.MAA001632.3_56_F.1.1-1-1	3m	3_56_F	Large_Intestine	P11.MAA001632.3_56_F.1.1-1-1	P11.MAA001632.3_56_F.1.1-1-1
P11.MAA001842.3_38_F.1.1-1-1	3m	3_38_F	Marrow	P11.MAA001842.3_38_F.1.1-1-1	P11.MAA001842.3_38_F.1.1-1-1
P11.MAA001844.3_38_F.1.1-1-1	3m	3_38_F	Marrow	P11.MAA001844.3_38_F.1.1-1-1	P11.MAA001844.3_38_F.1.1-1-1
P11.MAA001854.3_38_F.1.1-1-1	3m	3_38_F	Brain_Non-Myeloid	P11.MAA001854.3_38_F.1.1-1-1	P11.MAA001854.3_38_F.1.1-1-1
P11.MAA001857.3_38_F.1.1-1-1	3m	3_38_F	Pancreas	P11.MAA001857.3_38_F.1.1-1-1	P11.MAA001857.3_38_F.1.1-1-1
P11.MAA001861.3_39_F.1.1-1-1	3m	3_39_F	Pancreas	P11.MAA001861.3_39_F.1.1-1-1	P11.MAA001861.3_39_F.1.1-1-1
P11.MAA001865.3_38_F.1.1-1-1	3m	3_38_F	Trachea	P11.MAA001865.3_38_F.1.1-1-1	P11.MAA001865.3_38_F.1.1-1-1
P11.MAA001867.3_39_F.1.1-1-1	3m	3_39_F	Trachea	P11.MAA001867.3_39_F.1.1-1-1	P11.MAA001867.3_39_F.1.1-1-1
P11.MAA001869.3_38_F.1.1-1-1	3m	3_38_F	Large_Intestine	P11.MAA001869.3_38_F.1.1-1-1	P11.MAA001869.3_38_F.1.1-1-1
P11.MAA001871.3_39_F.1.1-1-1	3m	3_39_F	Large_Intestine	P11.MAA001871.3_39_F.1.1-1-1	P11.MAA001871.3_39_F.1.1-1-1
P11.MAA001872.3_39_F.1.1-1-1	3m	3_39_F	Large_Intestine	P11.MAA001872.3_39_F.1.1-1-1	P11.MAA001872.3_39_F.1.1-1-1
P11.MAA001873.3_38_F.1.1-1-1	3m	3_38_F	Large_Intestine	P11.MAA001873.3_38_F.1.1-1-1	P11.MAA001873.3_38_F.1.1-1-1
P11.MAA001883.3_39_F.1.1-1-1	3m	3_39_F	Marrow	P11.MAA001883.3_39_F.1.1-1-1	P11.MAA001883.3_39_F.1.1-1-1
P11.MAA001884.3_38_F.1.1-1-1	3m	3_38_F	Marrow	P11.MAA001884.3_38_F.1.1-1-1	P11.MAA001884.3_38_F.1.1-1-1
P11.MAA001887.3_39_F.1.1-1-1	3m	3_39_F	Marrow	P11.MAA001887.3_39_F.1.1-1-1	P11.MAA001887.3_39_F.1.1-1-1
P11.MAA001888.3_39_F.1.1-1-1	3m	3_39_F	Marrow	P11.MAA001888.3_39_F.1.1-1-1	P11.MAA001888.3_39_F.1.1-1-1
P11.MAA001889.3_38_F.1.1-1-1	3m	3_38_F	Lung	P11.MAA001889.3_38_F.1.1-1-1	P11.MAA001889.3_38_F.1.1-1-1
P11.MAA001892.3_38_F.1.1-1-1	3m	3_38_F	Lung	P11.MAA001892.3_38_F.1.1-1-1	P11.MAA001892.3_38_F.1.1-1-1
P11.MAA001894.3_39_F.1.1-1-1	3m	3_39_F	Brain_Non-Myeloid	P11.MAA001894.3_39_F.1.1-1-1	P11.MAA001894.3_39_F.1.1-1-1
P12.B000126.3_39_F.1.1-1-1	3m	3_39_F	Skin	P12.B000126.3_39_F.1.1-1-1	P12.B000126.3_39_F.1.1-1-1
P12.B000127.3_38_F.1.1-1-1	3m	3_38_F	SCAT	P12.B000127.3_38_F.1.1-1-1	P12.B000127.3_38_F.1.1-1-1
P12.B000166.3_56_F.1.1-1-1	3m	3_56_F	Mammary_Gland	P12.B000166.3_56_F.1.1-1-1	P12.B000166.3_56_F.1.1-1-1
P12.B000167.3_56_F.1.1-1-1	3m	3_56_F	Mammary_Gland	P12.B000167.3_56_F.1.1-1-1	P12.B000167.3_56_F.1.1-1-1
P12.B000168.3_57_F.1.1-1-1	3m	3_57_F	Mammary_Gland	P12.B000168.3_57_F.1.1-1-1	P12.B000168.3_57_F.1.1-1-1
P12.B000404.3_56_F.1.1-1-1	3m	3_56_F	Brain_Non-Myeloid	P12.B000404.3_56_F.1.1-1-1	P12.B000404.3_56_F.1.1-1-1
P12.B000412.3_56_F.1.1-1-1	3m	3_56_F	Heart	P12.B000412.3_56_F.1.1-1-1	P12.B000412.3_56_F.1.1-1-1
P12.B000610.3_56_F.1.1-1-1	3m	3_56_F	Bladder	P12.B000610.3_56_F.1.1-1-1	P12.B000610.3_56_F.1.1-1-1
P12.B000621.3_56_F.1.1-1-1	3m	3_56_F	Brain_Non-Myeloid	P12.B000621.3_56_F.1.1-1-1	P12.B000621.3_56_F.1.1-1-1
P12.B000633.3_56_F.1.1-1-1	3m	3_56_F	Heart	P12.B000633.3_56_F.1.1-1-1	P12.B000633.3_56_F.1.1-1-1
P12.B000636.3_56_F.1.1-1-1	3m	3_56_F	Heart	P12.B000636.3_56_F.1.1-1-1	P12.B000636.3_56_F.1.1-1-1
P12.B000825.3_38_F.1.1-1-1	3m	3_38_F	Brain_Myeloid	P12.B000825.3_38_F.1.1-1-1	P12.B000825.3_38_F.1.1-1-1
P12.B000826.3_39_F.1.1-1-1	3m	3_39_F	Brain_Myeloid	P12.B000826.3_39_F.1.1-1-1	P12.B000826.3_39_F.1.1-1-1
P12.B000827.3_38_F.1.1-1-1	3m	3_38_F	Thymus	P12.B000827.3_38_F.1.1-1-1	P12.B000827.3_38_F.1.1-1-1
P12.B001688.3_38_F.1.1-1-1	3m	3_38_F	Brain_Non-Myeloid	P12.B001688.3_38_F.1.1-1-1	P12.B001688.3_38_F.1.1-1-1
P12.B001689.3_38_F.1.1-1-1	3m	3_38_F	Brain_Myeloid	P12.B001689.3_38_F.1.1-1-1	P12.B001689.3_38_F.1.1-1-1
P12.B001750.3_38_F.1.1-1-1	3m	3_38_F	Spleen	P12.B001750.3_38_F.1.1-1-1	P12.B001750.3_38_F.1.1-1-1
P12.B001960.3_56_F.1.1-1-1	3m	3_56_F	BAT	P12.B001960.3_56_F.1.1-1-1	P12.B001960.3_56_F.1.1-1-1
P12.B002010.3_39_F.1.1-1-1	3m	3_39_F	Heart	P12.B002010.3_39_F.1.1-1-1	P12.B002010.3_39_F.1.1-1-1
P12.B002011.3_38_F.1.1-1-1	3m	3_38_F	Heart	P12.B002011.3_38_F.1.1-1-1	P12.B002011.3_38_F.1.1-1-1
P12.B002309.3_57_F.1.1-1-1	3m	3_57_F	Mammary_Gland	P12.B002309.3_57_F.1.1-1-1	P12.B002309.3_57_F.1.1-1-1
P12.B002314.3_56_F.1.1-1-1	3m	3_56_F	MAT	P12.B002314.3_56_F.1.1-1-1	P12.B002314.3_56_F.1.1-1-1
P12.B002421.3_39_F.1.1-1-1	3m	3_39_F	Heart	P12.B002421.3_39_F.1.1-1-1	P12.B002421.3_39_F.1.1-1-1
P12.B002423.3_39_F.1.1-1-1	3m	3_39_F	Heart	P12.B002423.3_39_F.1.1-1-1	P12.B002423.3_39_F.1.1-1-1
P12.B002427.3_39_F.1.1-1-1	3m	3_39_F	Heart	P12.B002427.3_39_F.1.1-1-1	P12.B002427.3_39_F.1.1-1-1
P12.B002428.3_38_F.1.1-1-1	3m	3_38_F	Heart	P12.B002428.3_38_F.1.1-1-1	P12.B002428.3_38_F.1.1-1-1
P12.B002429.3_38_F.1.1-1-1	3m	3_38_F	Heart	P12.B002429.3_38_F.1.1-1-1	P12.B002429.3_38_F.1.1-1-1
P12.B002431.3_39_F.1.1-1-1	3m	3_39_F	Aorta	P12.B002431.3_39_F.1.1-1-1	P12.B002431.3_39_F.1.1-1-1
P12.B002432.3_38_F.1.1-1-1	3m	3_38_F	Mammary_Gland	P12.B002432.3_38_F.1.1-1-1	P12.B002432.3_38_F.1.1-1-1
P12.B002433.3_38_F.1.1-1-1	3m	3_38_F	Mammary_Gland	P12.B002433.3_38_F.1.1-1-1	P12.B002433.3_38_F.1.1-1-1
P12.B002435.3_39_F.1.1-1-1	3m	3_39_F	Mammary_Gland	P12.B002435.3_39_F.1.1-1-1	P12.B002435.3_39_F.1.1-1-1
P12.B002436.3_39_F.1.1-1-1	3m	3_39_F	Mammary_Gland	P12.B002436.3_39_F.1.1-1-1	P12.B002436.3_39_F.1.1-1-1
P12.B002707.3_39_F.1.1-1-1	3m	3_39_F	BAT	P12.B002707.3_39_F.1.1-1-1	P12.B002707.3_39_F.1.1-1-1
P12.B002762.3_39_F.1.1-1-1	3m	3_39_F	Diaphragm	P12.B002762.3_39_F.1.1-1-1	P12.B002762.3_39_F.1.1-1-1
P12.B002764.3_38_F.1.1-1-1	3m	3_38_F	Bladder	P12.B002764.3_38_F.1.1-1-1	P12.B002764.3_38_F.1.1-1-1
P12.B002765.3_38_F.1.1-1-1	3m	3_38_F	Limb_Muscle	P12.B002765.3_38_F.1.1-1-1	P12.B002765.3_38_F.1.1-1-1
P12.B002769.3_39_F.1.1-1-1	3m	3_39_F	Limb_Muscle	P12.B002769.3_39_F.1.1-1-1	P12.B002769.3_39_F.1.1-1-1
P12.B002771.3_39_F.1.1-1-1	3m	3_39_F	Bladder	P12.B002771.3_39_F.1.1-1-1	P12.B002771.3_39_F.1.1-1-1
P12.B002775.3_39_F.1.1-1-1	3m	3_39_F	Kidney	P12.B002775.3_39_F.1.1-1-1	P12.B002775.3_39_F.1.1-1-1
P12.B002777.3_39_F.1.1-1-1	3m	3_39_F	Tongue	P12.B002777.3_39_F.1.1-1-1	P12.B002777.3_39_F.1.1-1-1
P12.B002780.3_38_F.1.1-1-1	3m	3_38_F	Tongue	P12.B002780.3_38_F.1.1-1-1	P12.B002780.3_38_F.1.1-1-1
P12.B002954.3_56_F.1.1-1-1	3m	3_56_F	SCAT	P12.B002954.3_56_F.1.1-1-1	P12.B002954.3_56_F.1.1-1-1
P12.B002955.3_56_F.1.1-1-1	3m	3_56_F	GAT	P12.B002955.3_56_F.1.1-1-1	P12.B002955.3_56_F.1.1-1-1
P12.B003277.3_39_F.1.1-1-1	3m	3_39_F	Brain_Non-Myeloid	P12.B003277.3_39_F.1.1-1-1	P12.B003277.3_39_F.1.1-1-1
P12.B003278.3_38_F.1.1-1-1	3m	3_38_F	Brain_Myeloid	P12.B003278.3_38_F.1.1-1-1	P12.B003278.3_38_F.1.1-1-1
P12.B003279.3_38_F.1.1-1-1	3m	3_38_F	Brain_Myeloid	P12.B003279.3_38_F.1.1-1-1	P12.B003279.3_38_F.1.1-1-1
P12.B003281.3_39_F.1.1-1-1	3m	3_39_F	Brain_Myeloid	P12.B003281.3_39_F.1.1-1-1	P12.B003281.3_39_F.1.1-1-1
P12.B003283.3_38_F.1.1-1-1	3m	3_38_F	Skin	P12.B003283.3_38_F.1.1-1-1	P12.B003283.3_38_F.1.1-1-1
P12.B003284.3_39_F.1.1-1-1	3m	3_39_F	Thymus	P12.B003284.3_39_F.1.1-1-1	P12.B003284.3_39_F.1.1-1-1
P12.B003290.3_38_F.1.1-1-1	3m	3_38_F	Brain_Non-Myeloid	P12.B003290.3_38_F.1.1-1-1	P12.B003290.3_38_F.1.1-1-1
P12.B003291.3_39_F.1.1-1-1	3m	3_39_F	Thymus	P12.B003291.3_39_F.1.1-1-1	P12.B003291.3_39_F.1.1-1-1
P12.B003292.3_39_F.1.1-1-1	3m	3_39_F	Brain_Myeloid	P12.B003292.3_39_F.1.1-1-1	P12.B003292.3_39_F.1.1-1-1
P12.B003728.3_56_F.1.1-1-1	3m	3_56_F	Brain_Non-Myeloid	P12.B003728.3_56_F.1.1-1-1	P12.B003728.3_56_F.1.1-1-1
P12.D041894.3_9_M.1.1-1-1	3m	3_9_M	Tongue	P12.D041894.3_9_M.1.1-1-1	P12.D041894.3_9_M.1.1-1-1
P12.D041904.3_10_M.1.1-1-1	3m	3_10_M	Tongue	P12.D041904.3_10_M.1.1-1-1	P12.D041904.3_10_M.1.1-1-1
P12.D041911.3_8_M.1.1-1-1	3m	3_8_M	Tongue	P12.D041911.3_8_M.1.1-1-1	P12.D041911.3_8_M.1.1-1-1
P12.D041912.3_8_M.1.1-1-1	3m	3_8_M	Marrow	P12.D041912.3_8_M.1.1-1-1	P12.D041912.3_8_M.1.1-1-1
P12.D041914.3_8_M.1.1-1-1	3m	3_8_M	Bladder	P12.D041914.3_8_M.1.1-1-1	P12.D041914.3_8_M.1.1-1-1
P12.D042044.3_9_M.1.1-1-1	3m	3_9_M	Marrow	P12.D042044.3_9_M.1.1-1-1	P12.D042044.3_9_M.1.1-1-1
P12.D042105.3_11_M.1.1-1-1	3m	3_11_M	Diaphragm	P12.D042105.3_11_M.1.1-1-1	P12.D042105.3_11_M.1.1-1-1
P12.D042180.3_10_M.1.1-1-1	3m	3_10_M	Diaphragm	P12.D042180.3_10_M.1.1-1-1	P12.D042180.3_10_M.1.1-1-1
P12.D042185.3_9_M.1.1-1-1	3m	3_9_M	Limb_Muscle	P12.D042185.3_9_M.1.1-1-1	P12.D042185.3_9_M.1.1-1-1
P12.D042186.3_8_M.1.1-1-1	3m	3_8_M	Limb_Muscle	P12.D042186.3_8_M.1.1-1-1	P12.D042186.3_8_M.1.1-1-1
P12.D042193.3_8_M.1.1-1-1	3m	3_8_M	Marrow	P12.D042193.3_8_M.1.1-1-1	P12.D042193.3_8_M.1.1-1-1
P12.D042253.3_9_M.1.1-1-1	3m	3_9_M	Bladder	P12.D042253.3_9_M.1.1-1-1	P12.D042253.3_9_M.1.1-1-1
P12.D042473.3_10_M.1.1-1-1	3m	3_10_M	Limb_Muscle	P12.D042473.3_10_M.1.1-1-1	P12.D042473.3_10_M.1.1-1-1
P12.D042475.3_9_M.1.1-1-1	3m	3_9_M	Trachea	P12.D042475.3_9_M.1.1-1-1	P12.D042475.3_9_M.1.1-1-1
P12.D043520.3_39_F.1.1-1-1	3m	3_39_F	MAT	P12.D043520.3_39_F.1.1-1-1	P12.D043520.3_39_F.1.1-1-1
P12.D043526.3_39_F.1.1-1-1	3m	3_39_F	SCAT	P12.D043526.3_39_F.1.1-1-1	P12.D043526.3_39_F.1.1-1-1
P12.D045067.3_38_F.1.1-1-1	3m	3_38_F	GAT	P12.D045067.3_38_F.1.1-1-1	P12.D045067.3_38_F.1.1-1-1
P12.D045140.3_38_F.1.1-1-1	3m	3_38_F	Marrow	P12.D045140.3_38_F.1.1-1-1	P12.D045140.3_38_F.1.1-1-1
P12.MAA000385.3_10_M.1.1-1-1	3m	3_10_M	SCAT	P12.MAA000385.3_10_M.1.1-1-1	P12.MAA000385.3_10_M.1.1-1-1
P12.MAA000386.3_11_M.1.1-1-1	3m	3_11_M	SCAT	P12.MAA000386.3_11_M.1.1-1-1	P12.MAA000386.3_11_M.1.1-1-1
P12.MAA000388.3_11_M.1.1-1-1	3m	3_11_M	GAT	P12.MAA000388.3_11_M.1.1-1-1	P12.MAA000388.3_11_M.1.1-1-1
P12.MAA000399.3_9_M.1.1-1-1	3m	3_9_M	Heart	P12.MAA000399.3_9_M.1.1-1-1	P12.MAA000399.3_9_M.1.1-1-1
P12.MAA000400.3_8_M.1.1-1-1	3m	3_8_M	Heart	P12.MAA000400.3_8_M.1.1-1-1	P12.MAA000400.3_8_M.1.1-1-1
P12.MAA000409.3_10_M.1.1-1-1	3m	3_10_M	Marrow	P12.MAA000409.3_10_M.1.1-1-1	P12.MAA000409.3_10_M.1.1-1-1
P12.MAA000427.3_11_M.1.1-1-1	3m	3_11_M	Skin	P12.MAA000427.3_11_M.1.1-1-1	P12.MAA000427.3_11_M.1.1-1-1
P12.MAA000435.3_10_M.1.1-1-1	3m	3_10_M	Skin	P12.MAA000435.3_10_M.1.1-1-1	P12.MAA000435.3_10_M.1.1-1-1
P12.MAA000439.3_10_M.1.1-1-1	3m	3_10_M	GAT	P12.MAA000439.3_10_M.1.1-1-1	P12.MAA000439.3_10_M.1.1-1-1
P12.MAA000442.3_11_M.1.1-1-1	3m	3_11_M	BAT	P12.MAA000442.3_11_M.1.1-1-1	P12.MAA000442.3_11_M.1.1-1-1
P12.MAA000487.3_10_M.1.1-1-1	3m	3_10_M	Bladder	P12.MAA000487.3_10_M.1.1-1-1	P12.MAA000487.3_10_M.1.1-1-1
P12.MAA000496.3_10_M.1.1-1-1	3m	3_10_M	Trachea	P12.MAA000496.3_10_M.1.1-1-1	P12.MAA000496.3_10_M.1.1-1-1
P12.MAA000508.3_9_M.1.1-1-1	3m	3_9_M	Spleen	P12.MAA000508.3_9_M.1.1-1-1	P12.MAA000508.3_9_M.1.1-1-1
P12.MAA000526.3_9_M.1.1-1-1	3m	3_9_M	Lung	P12.MAA000526.3_9_M.1.1-1-1	P12.MAA000526.3_9_M.1.1-1-1
P12.MAA000530.3_8_M.1.1-1-1	3m	3_8_M	Lung	P12.MAA000530.3_8_M.1.1-1-1	P12.MAA000530.3_8_M.1.1-1-1
P12.MAA000531.3_8_M.1.1-1-1	3m	3_8_M	MAT	P12.MAA000531.3_8_M.1.1-1-1	P12.MAA000531.3_8_M.1.1-1-1
P12.MAA000538.3_8_M.1.1-1-1	3m	3_8_M	Brain_Non-Myeloid	P12.MAA000538.3_8_M.1.1-1-1	P12.MAA000538.3_8_M.1.1-1-1
P12.MAA000549.3_8_M.1.1-1-1	3m	3_8_M	Skin	P12.MAA000549.3_8_M.1.1-1-1	P12.MAA000549.3_8_M.1.1-1-1
P12.MAA000554.3_8_M.1.1-1-1	3m	3_8_M	GAT	P12.MAA000554.3_8_M.1.1-1-1	P12.MAA000554.3_8_M.1.1-1-1
P12.MAA000556.3_9_M.1.1-1-1	3m	3_9_M	BAT	P12.MAA000556.3_9_M.1.1-1-1	P12.MAA000556.3_9_M.1.1-1-1
P12.MAA000559.3_8_M.1.1-1-1	3m	3_8_M	Spleen	P12.MAA000559.3_8_M.1.1-1-1	P12.MAA000559.3_8_M.1.1-1-1
P12.MAA000560.3_10_M.1.1-1-1	3m	3_10_M	Brain_Non-Myeloid	P12.MAA000560.3_10_M.1.1-1-1	P12.MAA000560.3_10_M.1.1-1-1
P12.MAA000561.3_10_M.1.1-1-1	3m	3_10_M	Brain_Non-Myeloid	P12.MAA000561.3_10_M.1.1-1-1	P12.MAA000561.3_10_M.1.1-1-1
P12.MAA000563.3_10_M.1.1-1-1	3m	3_10_M	Brain_Non-Myeloid	P12.MAA000563.3_10_M.1.1-1-1	P12.MAA000563.3_10_M.1.1-1-1
P12.MAA000564.3_10_M.1.1-1-1	3m	3_10_M	Brain_Non-Myeloid	P12.MAA000564.3_10_M.1.1-1-1	P12.MAA000564.3_10_M.1.1-1-1
P12.MAA000570.3_8_M.1.1-1-1	3m	3_8_M	Brain_Myeloid	P12.MAA000570.3_8_M.1.1-1-1	P12.MAA000570.3_8_M.1.1-1-1
P12.MAA000571.3_9_M.1.1-1-1	3m	3_9_M	Brain_Myeloid	P12.MAA000571.3_9_M.1.1-1-1	P12.MAA000571.3_9_M.1.1-1-1
P12.MAA000572.3_8_M.1.1-1-1	3m	3_8_M	Brain_Myeloid	P12.MAA000572.3_8_M.1.1-1-1	P12.MAA000572.3_8_M.1.1-1-1
P12.MAA000573.3_9_M.1.1-1-1	3m	3_9_M	Brain_Myeloid	P12.MAA000573.3_9_M.1.1-1-1	P12.MAA000573.3_9_M.1.1-1-1
P12.MAA000574.3_8_M.1.1-1-1	3m	3_8_M	Pancreas	P12.MAA000574.3_8_M.1.1-1-1	P12.MAA000574.3_8_M.1.1-1-1
P12.MAA000577.3_8_M.1.1-1-1	3m	3_8_M	Pancreas	P12.MAA000577.3_8_M.1.1-1-1	P12.MAA000577.3_8_M.1.1-1-1
P12.MAA000578.3_10_M.1.1-1-1	3m	3_10_M	Brain_Non-Myeloid	P12.MAA000578.3_10_M.1.1-1-1	P12.MAA000578.3_10_M.1.1-1-1
P12.MAA000581.3_10_M.1.1-1-1	3m	3_10_M	Brain_Non-Myeloid	P12.MAA000581.3_10_M.1.1-1-1	P12.MAA000581.3_10_M.1.1-1-1
P12.MAA000586.3_8_M.1.1-1-1	3m	3_8_M	Heart	P12.MAA000586.3_8_M.1.1-1-1	P12.MAA000586.3_8_M.1.1-1-1
P12.MAA000587.3_8_M.1.1-1-1	3m	3_8_M	Heart	P12.MAA000587.3_8_M.1.1-1-1	P12.MAA000587.3_8_M.1.1-1-1
P12.MAA000589.3_9_M.1.1-1-1	3m	3_9_M	Heart	P12.MAA000589.3_9_M.1.1-1-1	P12.MAA000589.3_9_M.1.1-1-1
P12.MAA000590.3_9_M.1.1-1-1	3m	3_9_M	Brain_Myeloid	P12.MAA000590.3_9_M.1.1-1-1	P12.MAA000590.3_9_M.1.1-1-1
P12.MAA000591.3_8_M.1.1-1-1	3m	3_8_M	Brain_Myeloid	P12.MAA000591.3_8_M.1.1-1-1	P12.MAA000591.3_8_M.1.1-1-1
P12.MAA000592.3_9_M.1.1-1-1	3m	3_9_M	Brain_Myeloid	P12.MAA000592.3_9_M.1.1-1-1	P12.MAA000592.3_9_M.1.1-1-1
P12.MAA000593.3_8_M.1.1-1-1	3m	3_8_M	Brain_Myeloid	P12.MAA000593.3_8_M.1.1-1-1	P12.MAA000593.3_8_M.1.1-1-1
P12.MAA000595.3_9_M.1.1-1-1	3m	3_9_M	Aorta	P12.MAA000595.3_9_M.1.1-1-1	P12.MAA000595.3_9_M.1.1-1-1
P12.MAA000596.3_9_M.1.1-1-1	3m	3_9_M	Marrow	P12.MAA000596.3_9_M.1.1-1-1	P12.MAA000596.3_9_M.1.1-1-1
P12.MAA000597.3_9_M.1.1-1-1	3m	3_9_M	Skin	P12.MAA000597.3_9_M.1.1-1-1	P12.MAA000597.3_9_M.1.1-1-1
P12.MAA000600.3_8_M.1.1-1-1	3m	3_8_M	Marrow	P12.MAA000600.3_8_M.1.1-1-1	P12.MAA000600.3_8_M.1.1-1-1
P12.MAA000603.3_10_M.1.1-1-1	3m	3_10_M	Brain_Myeloid	P12.MAA000603.3_10_M.1.1-1-1	P12.MAA000603.3_10_M.1.1-1-1
P12.MAA000604.3_10_M.1.1-1-1	3m	3_10_M	Brain_Myeloid	P12.MAA000604.3_10_M.1.1-1-1	P12.MAA000604.3_10_M.1.1-1-1
P12.MAA000605.3_10_M.1.1-1-1	3m	3_10_M	Brain_Myeloid	P12.MAA000605.3_10_M.1.1-1-1	P12.MAA000605.3_10_M.1.1-1-1
P12.MAA000607.3_9_M.1.1-1-1	3m	3_9_M	Thymus	P12.MAA000607.3_9_M.1.1-1-1	P12.MAA000607.3_9_M.1.1-1-1
P12.MAA000609.3_8_M.1.1-1-1	3m	3_8_M	Thymus	P12.MAA000609.3_8_M.1.1-1-1	P12.MAA000609.3_8_M.1.1-1-1
P12.MAA000611.3_8_M.1.1-1-1	3m	3_8_M	Large_Intestine	P12.MAA000611.3_8_M.1.1-1-1	P12.MAA000611.3_8_M.1.1-1-1
P12.MAA000612.3_9_M.1.1-1-1	3m	3_9_M	Large_Intestine	P12.MAA000612.3_9_M.1.1-1-1	P12.MAA000612.3_9_M.1.1-1-1
P12.MAA000614.3_10_M.1.1-1-1	3m	3_10_M	Skin	P12.MAA000614.3_10_M.1.1-1-1	P12.MAA000614.3_10_M.1.1-1-1
P12.MAA000617.3_10_M.1.1-1-1	3m	3_10_M	Brain_Myeloid	P12.MAA000617.3_10_M.1.1-1-1	P12.MAA000617.3_10_M.1.1-1-1
P12.MAA000639.3_9_M.1.1-1-1	3m	3_9_M	Marrow	P12.MAA000639.3_9_M.1.1-1-1	P12.MAA000639.3_9_M.1.1-1-1
P12.MAA000641.3_9_M.1.1-1-1	3m	3_9_M	Brain_Non-Myeloid	P12.MAA000641.3_9_M.1.1-1-1	P12.MAA000641.3_9_M.1.1-1-1
P12.MAA000652.3_10_M.1.1-1-1	3m	3_10_M	Marrow	P12.MAA000652.3_10_M.1.1-1-1	P12.MAA000652.3_10_M.1.1-1-1
P12.MAA000752.3_10_M.1.1-1-1	3m	3_10_M	Kidney	P12.MAA000752.3_10_M.1.1-1-1	P12.MAA000752.3_10_M.1.1-1-1
P12.MAA000779.3_11_M.1.1-1-1	3m	3_11_M	Spleen	P12.MAA000779.3_11_M.1.1-1-1	P12.MAA000779.3_11_M.1.1-1-1
P12.MAA000839.3_11_M.1.1-1-1	3m	3_11_M	Lung	P12.MAA000839.3_11_M.1.1-1-1	P12.MAA000839.3_11_M.1.1-1-1
P12.MAA000844.3_10_M.1.1-1-1	3m	3_10_M	Marrow	P12.MAA000844.3_10_M.1.1-1-1	P12.MAA000844.3_10_M.1.1-1-1
P12.MAA000848.3_10_M.1.1-1-1	3m	3_10_M	Marrow	P12.MAA000848.3_10_M.1.1-1-1	P12.MAA000848.3_10_M.1.1-1-1
P12.MAA000870.3_10_M.1.1-1-1	3m	3_10_M	Large_Intestine	P12.MAA000870.3_10_M.1.1-1-1	P12.MAA000870.3_10_M.1.1-1-1
P12.MAA000871.3_11_M.1.1-1-1	3m	3_11_M	Large_Intestine	P12.MAA000871.3_11_M.1.1-1-1	P12.MAA000871.3_11_M.1.1-1-1
P12.MAA000877.3_11_M.1.1-1-1	3m	3_11_M	MAT	P12.MAA000877.3_11_M.1.1-1-1	P12.MAA000877.3_11_M.1.1-1-1
P12.MAA000880.3_11_M.1.1-1-1	3m	3_11_M	Thymus	P12.MAA000880.3_11_M.1.1-1-1	P12.MAA000880.3_11_M.1.1-1-1
P12.MAA000884.3_10_M.1.1-1-1	3m	3_10_M	Pancreas	P12.MAA000884.3_10_M.1.1-1-1	P12.MAA000884.3_10_M.1.1-1-1
P12.MAA000898.3_11_M.1.1-1-1	3m	3_11_M	Heart	P12.MAA000898.3_11_M.1.1-1-1	P12.MAA000898.3_11_M.1.1-1-1
P12.MAA000899.3_10_M.1.1-1-1	3m	3_10_M	Heart	P12.MAA000899.3_10_M.1.1-1-1	P12.MAA000899.3_10_M.1.1-1-1
P12.MAA000901.3_10_M.1.1-1-1	3m	3_10_M	Heart	P12.MAA000901.3_10_M.1.1-1-1	P12.MAA000901.3_10_M.1.1-1-1
P12.MAA000902.3_11_M.1.1-1-1	3m	3_11_M	Brain_Non-Myeloid	P12.MAA000902.3_11_M.1.1-1-1	P12.MAA000902.3_11_M.1.1-1-1
P12.MAA000903.3_11_M.1.1-1-1	3m	3_11_M	Heart	P12.MAA000903.3_11_M.1.1-1-1	P12.MAA000903.3_11_M.1.1-1-1
P12.MAA000906.3_11_M.1.1-1-1	3m	3_11_M	Aorta	P12.MAA000906.3_11_M.1.1-1-1	P12.MAA000906.3_11_M.1.1-1-1
P12.MAA000907.3_11_M.1.1-1-1	3m	3_11_M	Liver	P12.MAA000907.3_11_M.1.1-1-1	P12.MAA000907.3_11_M.1.1-1-1
P12.MAA000909.3_10_M.1.1-1-1	3m	3_10_M	Large_Intestine	P12.MAA000909.3_10_M.1.1-1-1	P12.MAA000909.3_10_M.1.1-1-1
P12.MAA000910.3_10_M.1.1-1-1	3m	3_10_M	Pancreas	P12.MAA000910.3_10_M.1.1-1-1	P12.MAA000910.3_10_M.1.1-1-1
P12.MAA000914.3_9_M.1.1-1-1	3m	3_9_M	MAT	P12.MAA000914.3_9_M.1.1-1-1	P12.MAA000914.3_9_M.1.1-1-1
P12.MAA000918.3_10_M.1.1-1-1	3m	3_10_M	Heart	P12.MAA000918.3_10_M.1.1-1-1	P12.MAA000918.3_10_M.1.1-1-1
P12.MAA000919.3_10_M.1.1-1-1	3m	3_10_M	Heart	P12.MAA000919.3_10_M.1.1-1-1	P12.MAA000919.3_10_M.1.1-1-1
P12.MAA000920.3_11_M.1.1-1-1	3m	3_11_M	Heart	P12.MAA000920.3_11_M.1.1-1-1	P12.MAA000920.3_11_M.1.1-1-1
P12.MAA000922.3_9_M.1.1-1-1	3m	3_9_M	Kidney	P12.MAA000922.3_9_M.1.1-1-1	P12.MAA000922.3_9_M.1.1-1-1
P12.MAA000924.3_8_M.1.1-1-1	3m	3_8_M	Brain_Non-Myeloid	P12.MAA000924.3_8_M.1.1-1-1	P12.MAA000924.3_8_M.1.1-1-1
P12.MAA000925.3_9_M.1.1-1-1	3m	3_9_M	Brain_Non-Myeloid	P12.MAA000925.3_9_M.1.1-1-1	P12.MAA000925.3_9_M.1.1-1-1
P12.MAA000927.3_9_M.1.1-1-1	3m	3_9_M	Skin	P12.MAA000927.3_9_M.1.1-1-1	P12.MAA000927.3_9_M.1.1-1-1
P12.MAA000928.3_9_M.1.1-1-1	3m	3_9_M	Brain_Non-Myeloid	P12.MAA000928.3_9_M.1.1-1-1	P12.MAA000928.3_9_M.1.1-1-1
P12.MAA000934.3_9_M.1.1-1-1	3m	3_9_M	SCAT	P12.MAA000934.3_9_M.1.1-1-1	P12.MAA000934.3_9_M.1.1-1-1
P12.MAA000936.3_9_M.1.1-1-1	3m	3_9_M	Heart	P12.MAA000936.3_9_M.1.1-1-1	P12.MAA000936.3_9_M.1.1-1-1
P12.MAA000937.3_8_M.1.1-1-1	3m	3_8_M	Large_Intestine	P12.MAA000937.3_8_M.1.1-1-1	P12.MAA000937.3_8_M.1.1-1-1
P12.MAA000938.3_8_M.1.1-1-1	3m	3_8_M	Skin	P12.MAA000938.3_8_M.1.1-1-1	P12.MAA000938.3_8_M.1.1-1-1
P12.MAA000941.3_8_M.1.1-1-1	3m	3_8_M	Brain_Non-Myeloid	P12.MAA000941.3_8_M.1.1-1-1	P12.MAA000941.3_8_M.1.1-1-1
P12.MAA000942.3_8_M.1.1-1-1	3m	3_8_M	Brain_Non-Myeloid	P12.MAA000942.3_8_M.1.1-1-1	P12.MAA000942.3_8_M.1.1-1-1
P12.MAA000947.3_9_M.1.1-1-1	3m	3_9_M	Brain_Non-Myeloid	P12.MAA000947.3_9_M.1.1-1-1	P12.MAA000947.3_9_M.1.1-1-1
P12.MAA001454.3_38_F.1.1-1-1	3m	3_38_F	Diaphragm	P12.MAA001454.3_38_F.1.1-1-1	P12.MAA001454.3_38_F.1.1-1-1
P12.MAA001539.3_56_F.1.1-1-1	3m	3_56_F	Large_Intestine	P12.MAA001539.3_56_F.1.1-1-1	P12.MAA001539.3_56_F.1.1-1-1
P12.MAA001632.3_56_F.1.1-1-1	3m	3_56_F	Large_Intestine	P12.MAA001632.3_56_F.1.1-1-1	P12.MAA001632.3_56_F.1.1-1-1
P12.MAA001842.3_38_F.1.1-1-1	3m	3_38_F	Marrow	P12.MAA001842.3_38_F.1.1-1-1	P12.MAA001842.3_38_F.1.1-1-1
P12.MAA001844.3_38_F.1.1-1-1	3m	3_38_F	Marrow	P12.MAA001844.3_38_F.1.1-1-1	P12.MAA001844.3_38_F.1.1-1-1
P12.MAA001847.3_39_F.1.1-1-1	3m	3_39_F	Lung	P12.MAA001847.3_39_F.1.1-1-1	P12.MAA001847.3_39_F.1.1-1-1
P12.MAA001854.3_38_F.1.1-1-1	3m	3_38_F	Brain_Non-Myeloid	P12.MAA001854.3_38_F.1.1-1-1	P12.MAA001854.3_38_F.1.1-1-1
P12.MAA001856.3_39_F.1.1-1-1	3m	3_39_F	Brain_Non-Myeloid	P12.MAA001856.3_39_F.1.1-1-1	P12.MAA001856.3_39_F.1.1-1-1
P12.MAA001857.3_38_F.1.1-1-1	3m	3_38_F	Pancreas	P12.MAA001857.3_38_F.1.1-1-1	P12.MAA001857.3_38_F.1.1-1-1
P12.MAA001861.3_39_F.1.1-1-1	3m	3_39_F	Pancreas	P12.MAA001861.3_39_F.1.1-1-1	P12.MAA001861.3_39_F.1.1-1-1
P12.MAA001862.3_39_F.1.1-1-1	3m	3_39_F	Pancreas	P12.MAA001862.3_39_F.1.1-1-1	P12.MAA001862.3_39_F.1.1-1-1
P12.MAA001865.3_38_F.1.1-1-1	3m	3_38_F	Trachea	P12.MAA001865.3_38_F.1.1-1-1	P12.MAA001865.3_38_F.1.1-1-1
P12.MAA001867.3_39_F.1.1-1-1	3m	3_39_F	Trachea	P12.MAA001867.3_39_F.1.1-1-1	P12.MAA001867.3_39_F.1.1-1-1
P12.MAA001868.3_38_F.1.1-1-1	3m	3_38_F	Pancreas	P12.MAA001868.3_38_F.1.1-1-1	P12.MAA001868.3_38_F.1.1-1-1
P12.MAA001869.3_38_F.1.1-1-1	3m	3_38_F	Large_Intestine	P12.MAA001869.3_38_F.1.1-1-1	P12.MAA001869.3_38_F.1.1-1-1
P12.MAA001871.3_39_F.1.1-1-1	3m	3_39_F	Large_Intestine	P12.MAA001871.3_39_F.1.1-1-1	P12.MAA001871.3_39_F.1.1-1-1
P12.MAA001872.3_39_F.1.1-1-1	3m	3_39_F	Large_Intestine	P12.MAA001872.3_39_F.1.1-1-1	P12.MAA001872.3_39_F.1.1-1-1
P12.MAA001873.3_38_F.1.1-1-1	3m	3_38_F	Large_Intestine	P12.MAA001873.3_38_F.1.1-1-1	P12.MAA001873.3_38_F.1.1-1-1
P12.MAA001883.3_39_F.1.1-1-1	3m	3_39_F	Marrow	P12.MAA001883.3_39_F.1.1-1-1	P12.MAA001883.3_39_F.1.1-1-1
P12.MAA001884.3_38_F.1.1-1-1	3m	3_38_F	Marrow	P12.MAA001884.3_38_F.1.1-1-1	P12.MAA001884.3_38_F.1.1-1-1
P12.MAA001887.3_39_F.1.1-1-1	3m	3_39_F	Marrow	P12.MAA001887.3_39_F.1.1-1-1	P12.MAA001887.3_39_F.1.1-1-1
P12.MAA001888.3_39_F.1.1-1-1	3m	3_39_F	Marrow	P12.MAA001888.3_39_F.1.1-1-1	P12.MAA001888.3_39_F.1.1-1-1
P12.MAA001889.3_38_F.1.1-1-1	3m	3_38_F	Lung	P12.MAA001889.3_38_F.1.1-1-1	P12.MAA001889.3_38_F.1.1-1-1
P12.MAA001892.3_38_F.1.1-1-1	3m	3_38_F	Lung	P12.MAA001892.3_38_F.1.1-1-1	P12.MAA001892.3_38_F.1.1-1-1
P12.MAA001894.3_39_F.1.1-1-1	3m	3_39_F	Brain_Non-Myeloid	P12.MAA001894.3_39_F.1.1-1-1	P12.MAA001894.3_39_F.1.1-1-1
P13.B000126.3_39_F.1.1-1-1	3m	3_39_F	Skin	P13.B000126.3_39_F.1.1-1-1	P13.B000126.3_39_F.1.1-1-1
P13.B000127.3_38_F.1.1-1-1	3m	3_38_F	SCAT	P13.B000127.3_38_F.1.1-1-1	P13.B000127.3_38_F.1.1-1-1
P13.B000166.3_56_F.1.1-1-1	3m	3_56_F	Mammary_Gland	P13.B000166.3_56_F.1.1-1-1	P13.B000166.3_56_F.1.1-1-1
P13.B000168.3_57_F.1.1-1-1	3m	3_57_F	Mammary_Gland	P13.B000168.3_57_F.1.1-1-1	P13.B000168.3_57_F.1.1-1-1
P13.B000412.3_56_F.1.1-1-1	3m	3_56_F	Heart	P13.B000412.3_56_F.1.1-1-1	P13.B000412.3_56_F.1.1-1-1
P13.B000610.3_56_F.1.1-1-1	3m	3_56_F	Bladder	P13.B000610.3_56_F.1.1-1-1	P13.B000610.3_56_F.1.1-1-1
P13.B000633.3_56_F.1.1-1-1	3m	3_56_F	Heart	P13.B000633.3_56_F.1.1-1-1	P13.B000633.3_56_F.1.1-1-1
P13.B000636.3_56_F.1.1-1-1	3m	3_56_F	Heart	P13.B000636.3_56_F.1.1-1-1	P13.B000636.3_56_F.1.1-1-1
P13.B000825.3_38_F.1.1-1-1	3m	3_38_F	Brain_Myeloid	P13.B000825.3_38_F.1.1-1-1	P13.B000825.3_38_F.1.1-1-1
P13.B000826.3_39_F.1.1-1-1	3m	3_39_F	Brain_Myeloid	P13.B000826.3_39_F.1.1-1-1	P13.B000826.3_39_F.1.1-1-1
P13.B000827.3_38_F.1.1-1-1	3m	3_38_F	Thymus	P13.B000827.3_38_F.1.1-1-1	P13.B000827.3_38_F.1.1-1-1
P13.B000971.3_39_F.1.1-1-1	3m	3_39_F	Spleen	P13.B000971.3_39_F.1.1-1-1	P13.B000971.3_39_F.1.1-1-1
P13.B001176.3_56_F.1.1-1-1	3m	3_56_F	Brain_Myeloid	P13.B001176.3_56_F.1.1-1-1	P13.B001176.3_56_F.1.1-1-1
P13.B001689.3_38_F.1.1-1-1	3m	3_38_F	Brain_Myeloid	P13.B001689.3_38_F.1.1-1-1	P13.B001689.3_38_F.1.1-1-1
P13.B001717.3_38_F.1.1-1-1	3m	3_38_F	Kidney	P13.B001717.3_38_F.1.1-1-1	P13.B001717.3_38_F.1.1-1-1
P13.B001750.3_38_F.1.1-1-1	3m	3_38_F	Spleen	P13.B001750.3_38_F.1.1-1-1	P13.B001750.3_38_F.1.1-1-1
P13.B001960.3_56_F.1.1-1-1	3m	3_56_F	BAT	P13.B001960.3_56_F.1.1-1-1	P13.B001960.3_56_F.1.1-1-1
P13.B002010.3_39_F.1.1-1-1	3m	3_39_F	Heart	P13.B002010.3_39_F.1.1-1-1	P13.B002010.3_39_F.1.1-1-1
P13.B002011.3_38_F.1.1-1-1	3m	3_38_F	Heart	P13.B002011.3_38_F.1.1-1-1	P13.B002011.3_38_F.1.1-1-1
P13.B002309.3_57_F.1.1-1-1	3m	3_57_F	Mammary_Gland	P13.B002309.3_57_F.1.1-1-1	P13.B002309.3_57_F.1.1-1-1
P13.B002314.3_56_F.1.1-1-1	3m	3_56_F	MAT	P13.B002314.3_56_F.1.1-1-1	P13.B002314.3_56_F.1.1-1-1
P13.B002421.3_39_F.1.1-1-1	3m	3_39_F	Heart	P13.B002421.3_39_F.1.1-1-1	P13.B002421.3_39_F.1.1-1-1
P13.B002423.3_39_F.1.1-1-1	3m	3_39_F	Heart	P13.B002423.3_39_F.1.1-1-1	P13.B002423.3_39_F.1.1-1-1
P13.B002427.3_39_F.1.1-1-1	3m	3_39_F	Heart	P13.B002427.3_39_F.1.1-1-1	P13.B002427.3_39_F.1.1-1-1
P13.B002428.3_38_F.1.1-1-1	3m	3_38_F	Heart	P13.B002428.3_38_F.1.1-1-1	P13.B002428.3_38_F.1.1-1-1
P13.B002429.3_38_F.1.1-1-1	3m	3_38_F	Heart	P13.B002429.3_38_F.1.1-1-1	P13.B002429.3_38_F.1.1-1-1
P13.B002430.3_38_F.1.1-1-1	3m	3_38_F	Aorta	P13.B002430.3_38_F.1.1-1-1	P13.B002430.3_38_F.1.1-1-1
P13.B002431.3_39_F.1.1-1-1	3m	3_39_F	Aorta	P13.B002431.3_39_F.1.1-1-1	P13.B002431.3_39_F.1.1-1-1
P13.B002433.3_38_F.1.1-1-1	3m	3_38_F	Mammary_Gland	P13.B002433.3_38_F.1.1-1-1	P13.B002433.3_38_F.1.1-1-1
P13.B002435.3_39_F.1.1-1-1	3m	3_39_F	Mammary_Gland	P13.B002435.3_39_F.1.1-1-1	P13.B002435.3_39_F.1.1-1-1
P13.B002436.3_39_F.1.1-1-1	3m	3_39_F	Mammary_Gland	P13.B002436.3_39_F.1.1-1-1	P13.B002436.3_39_F.1.1-1-1
P13.B002438.3_38_F.1.1-1-1	3m	3_38_F	Mammary_Gland	P13.B002438.3_38_F.1.1-1-1	P13.B002438.3_38_F.1.1-1-1
P13.B002764.3_38_F.1.1-1-1	3m	3_38_F	Bladder	P13.B002764.3_38_F.1.1-1-1	P13.B002764.3_38_F.1.1-1-1
P13.B002769.3_39_F.1.1-1-1	3m	3_39_F	Limb_Muscle	P13.B002769.3_39_F.1.1-1-1	P13.B002769.3_39_F.1.1-1-1
P13.B002775.3_39_F.1.1-1-1	3m	3_39_F	Kidney	P13.B002775.3_39_F.1.1-1-1	P13.B002775.3_39_F.1.1-1-1
P13.B002777.3_39_F.1.1-1-1	3m	3_39_F	Tongue	P13.B002777.3_39_F.1.1-1-1	P13.B002777.3_39_F.1.1-1-1
P13.B002780.3_38_F.1.1-1-1	3m	3_38_F	Tongue	P13.B002780.3_38_F.1.1-1-1	P13.B002780.3_38_F.1.1-1-1
P13.B002954.3_56_F.1.1-1-1	3m	3_56_F	SCAT	P13.B002954.3_56_F.1.1-1-1	P13.B002954.3_56_F.1.1-1-1
P13.B002955.3_56_F.1.1-1-1	3m	3_56_F	GAT	P13.B002955.3_56_F.1.1-1-1	P13.B002955.3_56_F.1.1-1-1
P13.B003274.3_38_F.1.1-1-1	3m	3_38_F	Brain_Non-Myeloid	P13.B003274.3_38_F.1.1-1-1	P13.B003274.3_38_F.1.1-1-1
P13.B003277.3_39_F.1.1-1-1	3m	3_39_F	Brain_Non-Myeloid	P13.B003277.3_39_F.1.1-1-1	P13.B003277.3_39_F.1.1-1-1
P13.B003278.3_38_F.1.1-1-1	3m	3_38_F	Brain_Myeloid	P13.B003278.3_38_F.1.1-1-1	P13.B003278.3_38_F.1.1-1-1
P13.B003279.3_38_F.1.1-1-1	3m	3_38_F	Brain_Myeloid	P13.B003279.3_38_F.1.1-1-1	P13.B003279.3_38_F.1.1-1-1
P13.B003283.3_38_F.1.1-1-1	3m	3_38_F	Skin	P13.B003283.3_38_F.1.1-1-1	P13.B003283.3_38_F.1.1-1-1
P13.B003284.3_39_F.1.1-1-1	3m	3_39_F	Thymus	P13.B003284.3_39_F.1.1-1-1	P13.B003284.3_39_F.1.1-1-1
P13.B003291.3_39_F.1.1-1-1	3m	3_39_F	Thymus	P13.B003291.3_39_F.1.1-1-1	P13.B003291.3_39_F.1.1-1-1
P13.B003292.3_39_F.1.1-1-1	3m	3_39_F	Brain_Myeloid	P13.B003292.3_39_F.1.1-1-1	P13.B003292.3_39_F.1.1-1-1
P13.B003728.3_56_F.1.1-1-1	3m	3_56_F	Brain_Non-Myeloid	P13.B003728.3_56_F.1.1-1-1	P13.B003728.3_56_F.1.1-1-1
P13.D041894.3_9_M.1.1-1-1	3m	3_9_M	Tongue	P13.D041894.3_9_M.1.1-1-1	P13.D041894.3_9_M.1.1-1-1
P13.D041904.3_10_M.1.1-1-1	3m	3_10_M	Tongue	P13.D041904.3_10_M.1.1-1-1	P13.D041904.3_10_M.1.1-1-1
P13.D041911.3_8_M.1.1-1-1	3m	3_8_M	Tongue	P13.D041911.3_8_M.1.1-1-1	P13.D041911.3_8_M.1.1-1-1
P13.D041912.3_8_M.1.1-1-1	3m	3_8_M	Marrow	P13.D041912.3_8_M.1.1-1-1	P13.D041912.3_8_M.1.1-1-1
P13.D041914.3_8_M.1.1-1-1	3m	3_8_M	Bladder	P13.D041914.3_8_M.1.1-1-1	P13.D041914.3_8_M.1.1-1-1
P13.D042044.3_9_M.1.1-1-1	3m	3_9_M	Marrow	P13.D042044.3_9_M.1.1-1-1	P13.D042044.3_9_M.1.1-1-1
P13.D042105.3_11_M.1.1-1-1	3m	3_11_M	Diaphragm	P13.D042105.3_11_M.1.1-1-1	P13.D042105.3_11_M.1.1-1-1
P13.D042180.3_10_M.1.1-1-1	3m	3_10_M	Diaphragm	P13.D042180.3_10_M.1.1-1-1	P13.D042180.3_10_M.1.1-1-1
P13.D042185.3_9_M.1.1-1-1	3m	3_9_M	Limb_Muscle	P13.D042185.3_9_M.1.1-1-1	P13.D042185.3_9_M.1.1-1-1
P13.D042186.3_8_M.1.1-1-1	3m	3_8_M	Limb_Muscle	P13.D042186.3_8_M.1.1-1-1	P13.D042186.3_8_M.1.1-1-1
P13.D042193.3_8_M.1.1-1-1	3m	3_8_M	Marrow	P13.D042193.3_8_M.1.1-1-1	P13.D042193.3_8_M.1.1-1-1
P13.D042253.3_9_M.1.1-1-1	3m	3_9_M	Bladder	P13.D042253.3_9_M.1.1-1-1	P13.D042253.3_9_M.1.1-1-1
P13.D042473.3_10_M.1.1-1-1	3m	3_10_M	Limb_Muscle	P13.D042473.3_10_M.1.1-1-1	P13.D042473.3_10_M.1.1-1-1
P13.D042474.3_8_M.1.1-1-1	3m	3_8_M	Trachea	P13.D042474.3_8_M.1.1-1-1	P13.D042474.3_8_M.1.1-1-1
P13.D042475.3_9_M.1.1-1-1	3m	3_9_M	Trachea	P13.D042475.3_9_M.1.1-1-1	P13.D042475.3_9_M.1.1-1-1
P13.D042479.3_8_M.1.1-1-1	3m	3_8_M	Marrow	P13.D042479.3_8_M.1.1-1-1	P13.D042479.3_8_M.1.1-1-1
P13.D043526.3_39_F.1.1-1-1	3m	3_39_F	SCAT	P13.D043526.3_39_F.1.1-1-1	P13.D043526.3_39_F.1.1-1-1
P13.D045064.3_38_F.1.1-1-1	3m	3_38_F	MAT	P13.D045064.3_38_F.1.1-1-1	P13.D045064.3_38_F.1.1-1-1
P13.D045067.3_38_F.1.1-1-1	3m	3_38_F	GAT	P13.D045067.3_38_F.1.1-1-1	P13.D045067.3_38_F.1.1-1-1
P13.D045140.3_38_F.1.1-1-1	3m	3_38_F	Marrow	P13.D045140.3_38_F.1.1-1-1	P13.D045140.3_38_F.1.1-1-1
P13.MAA000386.3_11_M.1.1-1-1	3m	3_11_M	SCAT	P13.MAA000386.3_11_M.1.1-1-1	P13.MAA000386.3_11_M.1.1-1-1
P13.MAA000400.3_8_M.1.1-1-1	3m	3_8_M	Heart	P13.MAA000400.3_8_M.1.1-1-1	P13.MAA000400.3_8_M.1.1-1-1
P13.MAA000409.3_10_M.1.1-1-1	3m	3_10_M	Marrow	P13.MAA000409.3_10_M.1.1-1-1	P13.MAA000409.3_10_M.1.1-1-1
P13.MAA000427.3_11_M.1.1-1-1	3m	3_11_M	Skin	P13.MAA000427.3_11_M.1.1-1-1	P13.MAA000427.3_11_M.1.1-1-1
P13.MAA000435.3_10_M.1.1-1-1	3m	3_10_M	Skin	P13.MAA000435.3_10_M.1.1-1-1	P13.MAA000435.3_10_M.1.1-1-1
P13.MAA000439.3_10_M.1.1-1-1	3m	3_10_M	GAT	P13.MAA000439.3_10_M.1.1-1-1	P13.MAA000439.3_10_M.1.1-1-1
P13.MAA000442.3_11_M.1.1-1-1	3m	3_11_M	BAT	P13.MAA000442.3_11_M.1.1-1-1	P13.MAA000442.3_11_M.1.1-1-1
P13.MAA000487.3_10_M.1.1-1-1	3m	3_10_M	Bladder	P13.MAA000487.3_10_M.1.1-1-1	P13.MAA000487.3_10_M.1.1-1-1
P13.MAA000496.3_10_M.1.1-1-1	3m	3_10_M	Trachea	P13.MAA000496.3_10_M.1.1-1-1	P13.MAA000496.3_10_M.1.1-1-1
P13.MAA000508.3_9_M.1.1-1-1	3m	3_9_M	Spleen	P13.MAA000508.3_9_M.1.1-1-1	P13.MAA000508.3_9_M.1.1-1-1
P13.MAA000526.3_9_M.1.1-1-1	3m	3_9_M	Lung	P13.MAA000526.3_9_M.1.1-1-1	P13.MAA000526.3_9_M.1.1-1-1
P13.MAA000530.3_8_M.1.1-1-1	3m	3_8_M	Lung	P13.MAA000530.3_8_M.1.1-1-1	P13.MAA000530.3_8_M.1.1-1-1
P13.MAA000531.3_8_M.1.1-1-1	3m	3_8_M	MAT	P13.MAA000531.3_8_M.1.1-1-1	P13.MAA000531.3_8_M.1.1-1-1
P13.MAA000538.3_8_M.1.1-1-1	3m	3_8_M	Brain_Non-Myeloid	P13.MAA000538.3_8_M.1.1-1-1	P13.MAA000538.3_8_M.1.1-1-1
P13.MAA000545.3_8_M.1.1-1-1	3m	3_8_M	Kidney	P13.MAA000545.3_8_M.1.1-1-1	P13.MAA000545.3_8_M.1.1-1-1
P13.MAA000549.3_8_M.1.1-1-1	3m	3_8_M	Skin	P13.MAA000549.3_8_M.1.1-1-1	P13.MAA000549.3_8_M.1.1-1-1
P13.MAA000554.3_8_M.1.1-1-1	3m	3_8_M	GAT	P13.MAA000554.3_8_M.1.1-1-1	P13.MAA000554.3_8_M.1.1-1-1
P13.MAA000556.3_9_M.1.1-1-1	3m	3_9_M	BAT	P13.MAA000556.3_9_M.1.1-1-1	P13.MAA000556.3_9_M.1.1-1-1
P13.MAA000559.3_8_M.1.1-1-1	3m	3_8_M	Spleen	P13.MAA000559.3_8_M.1.1-1-1	P13.MAA000559.3_8_M.1.1-1-1
P13.MAA000560.3_10_M.1.1-1-1	3m	3_10_M	Brain_Non-Myeloid	P13.MAA000560.3_10_M.1.1-1-1	P13.MAA000560.3_10_M.1.1-1-1
P13.MAA000563.3_10_M.1.1-1-1	3m	3_10_M	Brain_Non-Myeloid	P13.MAA000563.3_10_M.1.1-1-1	P13.MAA000563.3_10_M.1.1-1-1
P13.MAA000570.3_8_M.1.1-1-1	3m	3_8_M	Brain_Myeloid	P13.MAA000570.3_8_M.1.1-1-1	P13.MAA000570.3_8_M.1.1-1-1
P13.MAA000573.3_9_M.1.1-1-1	3m	3_9_M	Brain_Myeloid	P13.MAA000573.3_9_M.1.1-1-1	P13.MAA000573.3_9_M.1.1-1-1
P13.MAA000574.3_8_M.1.1-1-1	3m	3_8_M	Pancreas	P13.MAA000574.3_8_M.1.1-1-1	P13.MAA000574.3_8_M.1.1-1-1
P13.MAA000577.3_8_M.1.1-1-1	3m	3_8_M	Pancreas	P13.MAA000577.3_8_M.1.1-1-1	P13.MAA000577.3_8_M.1.1-1-1
P13.MAA000578.3_10_M.1.1-1-1	3m	3_10_M	Brain_Non-Myeloid	P13.MAA000578.3_10_M.1.1-1-1	P13.MAA000578.3_10_M.1.1-1-1
P13.MAA000581.3_10_M.1.1-1-1	3m	3_10_M	Brain_Non-Myeloid	P13.MAA000581.3_10_M.1.1-1-1	P13.MAA000581.3_10_M.1.1-1-1
P13.MAA000583.3_9_M.1.1-1-1	3m	3_9_M	Large_Intestine	P13.MAA000583.3_9_M.1.1-1-1	P13.MAA000583.3_9_M.1.1-1-1
P13.MAA000586.3_8_M.1.1-1-1	3m	3_8_M	Heart	P13.MAA000586.3_8_M.1.1-1-1	P13.MAA000586.3_8_M.1.1-1-1
P13.MAA000590.3_9_M.1.1-1-1	3m	3_9_M	Brain_Myeloid	P13.MAA000590.3_9_M.1.1-1-1	P13.MAA000590.3_9_M.1.1-1-1
P13.MAA000595.3_9_M.1.1-1-1	3m	3_9_M	Aorta	P13.MAA000595.3_9_M.1.1-1-1	P13.MAA000595.3_9_M.1.1-1-1
P13.MAA000596.3_9_M.1.1-1-1	3m	3_9_M	Marrow	P13.MAA000596.3_9_M.1.1-1-1	P13.MAA000596.3_9_M.1.1-1-1
P13.MAA000597.3_9_M.1.1-1-1	3m	3_9_M	Skin	P13.MAA000597.3_9_M.1.1-1-1	P13.MAA000597.3_9_M.1.1-1-1
P13.MAA000600.3_8_M.1.1-1-1	3m	3_8_M	Marrow	P13.MAA000600.3_8_M.1.1-1-1	P13.MAA000600.3_8_M.1.1-1-1
P13.MAA000603.3_10_M.1.1-1-1	3m	3_10_M	Brain_Myeloid	P13.MAA000603.3_10_M.1.1-1-1	P13.MAA000603.3_10_M.1.1-1-1
P13.MAA000604.3_10_M.1.1-1-1	3m	3_10_M	Brain_Myeloid	P13.MAA000604.3_10_M.1.1-1-1	P13.MAA000604.3_10_M.1.1-1-1
P13.MAA000605.3_10_M.1.1-1-1	3m	3_10_M	Brain_Myeloid	P13.MAA000605.3_10_M.1.1-1-1	P13.MAA000605.3_10_M.1.1-1-1
P13.MAA000607.3_9_M.1.1-1-1	3m	3_9_M	Thymus	P13.MAA000607.3_9_M.1.1-1-1	P13.MAA000607.3_9_M.1.1-1-1
P13.MAA000609.3_8_M.1.1-1-1	3m	3_8_M	Thymus	P13.MAA000609.3_8_M.1.1-1-1	P13.MAA000609.3_8_M.1.1-1-1
P13.MAA000611.3_8_M.1.1-1-1	3m	3_8_M	Large_Intestine	P13.MAA000611.3_8_M.1.1-1-1	P13.MAA000611.3_8_M.1.1-1-1
P13.MAA000612.3_9_M.1.1-1-1	3m	3_9_M	Large_Intestine	P13.MAA000612.3_9_M.1.1-1-1	P13.MAA000612.3_9_M.1.1-1-1
P13.MAA000614.3_10_M.1.1-1-1	3m	3_10_M	Skin	P13.MAA000614.3_10_M.1.1-1-1	P13.MAA000614.3_10_M.1.1-1-1
P13.MAA000615.3_10_M.1.1-1-1	3m	3_10_M	Brain_Non-Myeloid	P13.MAA000615.3_10_M.1.1-1-1	P13.MAA000615.3_10_M.1.1-1-1
P13.MAA000617.3_10_M.1.1-1-1	3m	3_10_M	Brain_Myeloid	P13.MAA000617.3_10_M.1.1-1-1	P13.MAA000617.3_10_M.1.1-1-1
P13.MAA000639.3_9_M.1.1-1-1	3m	3_9_M	Marrow	P13.MAA000639.3_9_M.1.1-1-1	P13.MAA000639.3_9_M.1.1-1-1
P13.MAA000752.3_10_M.1.1-1-1	3m	3_10_M	Kidney	P13.MAA000752.3_10_M.1.1-1-1	P13.MAA000752.3_10_M.1.1-1-1
P13.MAA000776.3_10_M.1.1-1-1	3m	3_10_M	Spleen	P13.MAA000776.3_10_M.1.1-1-1	P13.MAA000776.3_10_M.1.1-1-1
P13.MAA000779.3_11_M.1.1-1-1	3m	3_11_M	Spleen	P13.MAA000779.3_11_M.1.1-1-1	P13.MAA000779.3_11_M.1.1-1-1
P13.MAA000839.3_11_M.1.1-1-1	3m	3_11_M	Lung	P13.MAA000839.3_11_M.1.1-1-1	P13.MAA000839.3_11_M.1.1-1-1
P13.MAA000844.3_10_M.1.1-1-1	3m	3_10_M	Marrow	P13.MAA000844.3_10_M.1.1-1-1	P13.MAA000844.3_10_M.1.1-1-1
P13.MAA000848.3_10_M.1.1-1-1	3m	3_10_M	Marrow	P13.MAA000848.3_10_M.1.1-1-1	P13.MAA000848.3_10_M.1.1-1-1
P13.MAA000870.3_10_M.1.1-1-1	3m	3_10_M	Large_Intestine	P13.MAA000870.3_10_M.1.1-1-1	P13.MAA000870.3_10_M.1.1-1-1
P13.MAA000873.3_10_M.1.1-1-1	3m	3_10_M	MAT	P13.MAA000873.3_10_M.1.1-1-1	P13.MAA000873.3_10_M.1.1-1-1
P13.MAA000877.3_11_M.1.1-1-1	3m	3_11_M	MAT	P13.MAA000877.3_11_M.1.1-1-1	P13.MAA000877.3_11_M.1.1-1-1
P13.MAA000880.3_11_M.1.1-1-1	3m	3_11_M	Thymus	P13.MAA000880.3_11_M.1.1-1-1	P13.MAA000880.3_11_M.1.1-1-1
P13.MAA000884.3_10_M.1.1-1-1	3m	3_10_M	Pancreas	P13.MAA000884.3_10_M.1.1-1-1	P13.MAA000884.3_10_M.1.1-1-1
P13.MAA000903.3_11_M.1.1-1-1	3m	3_11_M	Heart	P13.MAA000903.3_11_M.1.1-1-1	P13.MAA000903.3_11_M.1.1-1-1
P13.MAA000906.3_11_M.1.1-1-1	3m	3_11_M	Aorta	P13.MAA000906.3_11_M.1.1-1-1	P13.MAA000906.3_11_M.1.1-1-1
P13.MAA000907.3_11_M.1.1-1-1	3m	3_11_M	Liver	P13.MAA000907.3_11_M.1.1-1-1	P13.MAA000907.3_11_M.1.1-1-1
P13.MAA000908.3_10_M.1.1-1-1	3m	3_10_M	Aorta	P13.MAA000908.3_10_M.1.1-1-1	P13.MAA000908.3_10_M.1.1-1-1
P13.MAA000909.3_10_M.1.1-1-1	3m	3_10_M	Large_Intestine	P13.MAA000909.3_10_M.1.1-1-1	P13.MAA000909.3_10_M.1.1-1-1
P13.MAA000913.3_9_M.1.1-1-1	3m	3_9_M	GAT	P13.MAA000913.3_9_M.1.1-1-1	P13.MAA000913.3_9_M.1.1-1-1
P13.MAA000914.3_9_M.1.1-1-1	3m	3_9_M	MAT	P13.MAA000914.3_9_M.1.1-1-1	P13.MAA000914.3_9_M.1.1-1-1
P13.MAA000917.3_11_M.1.1-1-1	3m	3_11_M	Heart	P13.MAA000917.3_11_M.1.1-1-1	P13.MAA000917.3_11_M.1.1-1-1
P13.MAA000919.3_10_M.1.1-1-1	3m	3_10_M	Heart	P13.MAA000919.3_10_M.1.1-1-1	P13.MAA000919.3_10_M.1.1-1-1
P13.MAA000920.3_11_M.1.1-1-1	3m	3_11_M	Heart	P13.MAA000920.3_11_M.1.1-1-1	P13.MAA000920.3_11_M.1.1-1-1
P13.MAA000926.3_9_M.1.1-1-1	3m	3_9_M	Brain_Non-Myeloid	P13.MAA000926.3_9_M.1.1-1-1	P13.MAA000926.3_9_M.1.1-1-1
P13.MAA000927.3_9_M.1.1-1-1	3m	3_9_M	Skin	P13.MAA000927.3_9_M.1.1-1-1	P13.MAA000927.3_9_M.1.1-1-1
P13.MAA000930.3_8_M.1.1-1-1	3m	3_8_M	Brain_Non-Myeloid	P13.MAA000930.3_8_M.1.1-1-1	P13.MAA000930.3_8_M.1.1-1-1
P13.MAA000932.3_11_M.1.1-1-1	3m	3_11_M	Brain_Non-Myeloid	P13.MAA000932.3_11_M.1.1-1-1	P13.MAA000932.3_11_M.1.1-1-1
P13.MAA000934.3_9_M.1.1-1-1	3m	3_9_M	SCAT	P13.MAA000934.3_9_M.1.1-1-1	P13.MAA000934.3_9_M.1.1-1-1
P13.MAA000937.3_8_M.1.1-1-1	3m	3_8_M	Large_Intestine	P13.MAA000937.3_8_M.1.1-1-1	P13.MAA000937.3_8_M.1.1-1-1
P13.MAA000938.3_8_M.1.1-1-1	3m	3_8_M	Skin	P13.MAA000938.3_8_M.1.1-1-1	P13.MAA000938.3_8_M.1.1-1-1
P13.MAA000940.3_8_M.1.1-1-1	3m	3_8_M	Brain_Non-Myeloid	P13.MAA000940.3_8_M.1.1-1-1	P13.MAA000940.3_8_M.1.1-1-1
P13.MAA000942.3_8_M.1.1-1-1	3m	3_8_M	Brain_Non-Myeloid	P13.MAA000942.3_8_M.1.1-1-1	P13.MAA000942.3_8_M.1.1-1-1
P13.MAA000947.3_9_M.1.1-1-1	3m	3_9_M	Brain_Non-Myeloid	P13.MAA000947.3_9_M.1.1-1-1	P13.MAA000947.3_9_M.1.1-1-1
P13.MAA001454.3_38_F.1.1-1-1	3m	3_38_F	Diaphragm	P13.MAA001454.3_38_F.1.1-1-1	P13.MAA001454.3_38_F.1.1-1-1
P13.MAA001539.3_56_F.1.1-1-1	3m	3_56_F	Large_Intestine	P13.MAA001539.3_56_F.1.1-1-1	P13.MAA001539.3_56_F.1.1-1-1
P13.MAA001632.3_56_F.1.1-1-1	3m	3_56_F	Large_Intestine	P13.MAA001632.3_56_F.1.1-1-1	P13.MAA001632.3_56_F.1.1-1-1
P13.MAA001857.3_38_F.1.1-1-1	3m	3_38_F	Pancreas	P13.MAA001857.3_38_F.1.1-1-1	P13.MAA001857.3_38_F.1.1-1-1
P13.MAA001861.3_39_F.1.1-1-1	3m	3_39_F	Pancreas	P13.MAA001861.3_39_F.1.1-1-1	P13.MAA001861.3_39_F.1.1-1-1
P13.MAA001862.3_39_F.1.1-1-1	3m	3_39_F	Pancreas	P13.MAA001862.3_39_F.1.1-1-1	P13.MAA001862.3_39_F.1.1-1-1
P13.MAA001867.3_39_F.1.1-1-1	3m	3_39_F	Trachea	P13.MAA001867.3_39_F.1.1-1-1	P13.MAA001867.3_39_F.1.1-1-1
P13.MAA001869.3_38_F.1.1-1-1	3m	3_38_F	Large_Intestine	P13.MAA001869.3_38_F.1.1-1-1	P13.MAA001869.3_38_F.1.1-1-1
P13.MAA001871.3_39_F.1.1-1-1	3m	3_39_F	Large_Intestine	P13.MAA001871.3_39_F.1.1-1-1	P13.MAA001871.3_39_F.1.1-1-1
P13.MAA001872.3_39_F.1.1-1-1	3m	3_39_F	Large_Intestine	P13.MAA001872.3_39_F.1.1-1-1	P13.MAA001872.3_39_F.1.1-1-1
P13.MAA001873.3_38_F.1.1-1-1	3m	3_38_F	Large_Intestine	P13.MAA001873.3_38_F.1.1-1-1	P13.MAA001873.3_38_F.1.1-1-1
P13.MAA001875.3_39_F.1.1-1-1	3m	3_39_F	Large_Intestine	P13.MAA001875.3_39_F.1.1-1-1	P13.MAA001875.3_39_F.1.1-1-1
P13.MAA001883.3_39_F.1.1-1-1	3m	3_39_F	Marrow	P13.MAA001883.3_39_F.1.1-1-1	P13.MAA001883.3_39_F.1.1-1-1
P13.MAA001884.3_38_F.1.1-1-1	3m	3_38_F	Marrow	P13.MAA001884.3_38_F.1.1-1-1	P13.MAA001884.3_38_F.1.1-1-1
P13.MAA001887.3_39_F.1.1-1-1	3m	3_39_F	Marrow	P13.MAA001887.3_39_F.1.1-1-1	P13.MAA001887.3_39_F.1.1-1-1
P13.MAA001888.3_39_F.1.1-1-1	3m	3_39_F	Marrow	P13.MAA001888.3_39_F.1.1-1-1	P13.MAA001888.3_39_F.1.1-1-1
P13.MAA001889.3_38_F.1.1-1-1	3m	3_38_F	Lung	P13.MAA001889.3_38_F.1.1-1-1	P13.MAA001889.3_38_F.1.1-1-1
P13.MAA001894.3_39_F.1.1-1-1	3m	3_39_F	Brain_Non-Myeloid	P13.MAA001894.3_39_F.1.1-1-1	P13.MAA001894.3_39_F.1.1-1-1
P14.B000126.3_39_F.1.1-1-1	3m	3_39_F	Skin	P14.B000126.3_39_F.1.1-1-1	P14.B000126.3_39_F.1.1-1-1
P14.B000127.3_38_F.1.1-1-1	3m	3_38_F	SCAT	P14.B000127.3_38_F.1.1-1-1	P14.B000127.3_38_F.1.1-1-1
P14.B000166.3_56_F.1.1-1-1	3m	3_56_F	Mammary_Gland	P14.B000166.3_56_F.1.1-1-1	P14.B000166.3_56_F.1.1-1-1
P14.B000167.3_56_F.1.1-1-1	3m	3_56_F	Mammary_Gland	P14.B000167.3_56_F.1.1-1-1	P14.B000167.3_56_F.1.1-1-1
P14.B000168.3_57_F.1.1-1-1	3m	3_57_F	Mammary_Gland	P14.B000168.3_57_F.1.1-1-1	P14.B000168.3_57_F.1.1-1-1
P14.B000610.3_56_F.1.1-1-1	3m	3_56_F	Bladder	P14.B000610.3_56_F.1.1-1-1	P14.B000610.3_56_F.1.1-1-1
P14.B000633.3_56_F.1.1-1-1	3m	3_56_F	Heart	P14.B000633.3_56_F.1.1-1-1	P14.B000633.3_56_F.1.1-1-1
P14.B000636.3_56_F.1.1-1-1	3m	3_56_F	Heart	P14.B000636.3_56_F.1.1-1-1	P14.B000636.3_56_F.1.1-1-1
P14.B000825.3_38_F.1.1-1-1	3m	3_38_F	Brain_Myeloid	P14.B000825.3_38_F.1.1-1-1	P14.B000825.3_38_F.1.1-1-1
P14.B000826.3_39_F.1.1-1-1	3m	3_39_F	Brain_Myeloid	P14.B000826.3_39_F.1.1-1-1	P14.B000826.3_39_F.1.1-1-1
P14.B000827.3_38_F.1.1-1-1	3m	3_38_F	Thymus	P14.B000827.3_38_F.1.1-1-1	P14.B000827.3_38_F.1.1-1-1
P14.B000971.3_39_F.1.1-1-1	3m	3_39_F	Spleen	P14.B000971.3_39_F.1.1-1-1	P14.B000971.3_39_F.1.1-1-1
P14.B001176.3_56_F.1.1-1-1	3m	3_56_F	Brain_Myeloid	P14.B001176.3_56_F.1.1-1-1	P14.B001176.3_56_F.1.1-1-1
P14.B001689.3_38_F.1.1-1-1	3m	3_38_F	Brain_Myeloid	P14.B001689.3_38_F.1.1-1-1	P14.B001689.3_38_F.1.1-1-1
P14.B001717.3_38_F.1.1-1-1	3m	3_38_F	Kidney	P14.B001717.3_38_F.1.1-1-1	P14.B001717.3_38_F.1.1-1-1
P14.B001960.3_56_F.1.1-1-1	3m	3_56_F	BAT	P14.B001960.3_56_F.1.1-1-1	P14.B001960.3_56_F.1.1-1-1
P14.B002010.3_39_F.1.1-1-1	3m	3_39_F	Heart	P14.B002010.3_39_F.1.1-1-1	P14.B002010.3_39_F.1.1-1-1
P14.B002011.3_38_F.1.1-1-1	3m	3_38_F	Heart	P14.B002011.3_38_F.1.1-1-1	P14.B002011.3_38_F.1.1-1-1
P14.B002309.3_57_F.1.1-1-1	3m	3_57_F	Mammary_Gland	P14.B002309.3_57_F.1.1-1-1	P14.B002309.3_57_F.1.1-1-1
P14.B002314.3_56_F.1.1-1-1	3m	3_56_F	MAT	P14.B002314.3_56_F.1.1-1-1	P14.B002314.3_56_F.1.1-1-1
P14.B002421.3_39_F.1.1-1-1	3m	3_39_F	Heart	P14.B002421.3_39_F.1.1-1-1	P14.B002421.3_39_F.1.1-1-1
P14.B002427.3_39_F.1.1-1-1	3m	3_39_F	Heart	P14.B002427.3_39_F.1.1-1-1	P14.B002427.3_39_F.1.1-1-1
P14.B002428.3_38_F.1.1-1-1	3m	3_38_F	Heart	P14.B002428.3_38_F.1.1-1-1	P14.B002428.3_38_F.1.1-1-1
P14.B002429.3_38_F.1.1-1-1	3m	3_38_F	Heart	P14.B002429.3_38_F.1.1-1-1	P14.B002429.3_38_F.1.1-1-1
P14.B002430.3_38_F.1.1-1-1	3m	3_38_F	Aorta	P14.B002430.3_38_F.1.1-1-1	P14.B002430.3_38_F.1.1-1-1
P14.B002431.3_39_F.1.1-1-1	3m	3_39_F	Aorta	P14.B002431.3_39_F.1.1-1-1	P14.B002431.3_39_F.1.1-1-1
P14.B002432.3_38_F.1.1-1-1	3m	3_38_F	Mammary_Gland	P14.B002432.3_38_F.1.1-1-1	P14.B002432.3_38_F.1.1-1-1
P14.B002433.3_38_F.1.1-1-1	3m	3_38_F	Mammary_Gland	P14.B002433.3_38_F.1.1-1-1	P14.B002433.3_38_F.1.1-1-1
P14.B002435.3_39_F.1.1-1-1	3m	3_39_F	Mammary_Gland	P14.B002435.3_39_F.1.1-1-1	P14.B002435.3_39_F.1.1-1-1
P14.B002436.3_39_F.1.1-1-1	3m	3_39_F	Mammary_Gland	P14.B002436.3_39_F.1.1-1-1	P14.B002436.3_39_F.1.1-1-1
P14.B002438.3_38_F.1.1-1-1	3m	3_38_F	Mammary_Gland	P14.B002438.3_38_F.1.1-1-1	P14.B002438.3_38_F.1.1-1-1
P14.B002762.3_39_F.1.1-1-1	3m	3_39_F	Diaphragm	P14.B002762.3_39_F.1.1-1-1	P14.B002762.3_39_F.1.1-1-1
P14.B002764.3_38_F.1.1-1-1	3m	3_38_F	Bladder	P14.B002764.3_38_F.1.1-1-1	P14.B002764.3_38_F.1.1-1-1
P14.B002765.3_38_F.1.1-1-1	3m	3_38_F	Limb_Muscle	P14.B002765.3_38_F.1.1-1-1	P14.B002765.3_38_F.1.1-1-1
P14.B002771.3_39_F.1.1-1-1	3m	3_39_F	Bladder	P14.B002771.3_39_F.1.1-1-1	P14.B002771.3_39_F.1.1-1-1
P14.B002777.3_39_F.1.1-1-1	3m	3_39_F	Tongue	P14.B002777.3_39_F.1.1-1-1	P14.B002777.3_39_F.1.1-1-1
P14.B002954.3_56_F.1.1-1-1	3m	3_56_F	SCAT	P14.B002954.3_56_F.1.1-1-1	P14.B002954.3_56_F.1.1-1-1
P14.B002955.3_56_F.1.1-1-1	3m	3_56_F	GAT	P14.B002955.3_56_F.1.1-1-1	P14.B002955.3_56_F.1.1-1-1
P14.B003274.3_38_F.1.1-1-1	3m	3_38_F	Brain_Non-Myeloid	P14.B003274.3_38_F.1.1-1-1	P14.B003274.3_38_F.1.1-1-1
P14.B003277.3_39_F.1.1-1-1	3m	3_39_F	Brain_Non-Myeloid	P14.B003277.3_39_F.1.1-1-1	P14.B003277.3_39_F.1.1-1-1
P14.B003278.3_38_F.1.1-1-1	3m	3_38_F	Brain_Myeloid	P14.B003278.3_38_F.1.1-1-1	P14.B003278.3_38_F.1.1-1-1
P14.B003279.3_38_F.1.1-1-1	3m	3_38_F	Brain_Myeloid	P14.B003279.3_38_F.1.1-1-1	P14.B003279.3_38_F.1.1-1-1
P14.B003283.3_38_F.1.1-1-1	3m	3_38_F	Skin	P14.B003283.3_38_F.1.1-1-1	P14.B003283.3_38_F.1.1-1-1
P14.B003284.3_39_F.1.1-1-1	3m	3_39_F	Thymus	P14.B003284.3_39_F.1.1-1-1	P14.B003284.3_39_F.1.1-1-1
P14.B003291.3_39_F.1.1-1-1	3m	3_39_F	Thymus	P14.B003291.3_39_F.1.1-1-1	P14.B003291.3_39_F.1.1-1-1
P14.B003292.3_39_F.1.1-1-1	3m	3_39_F	Brain_Myeloid	P14.B003292.3_39_F.1.1-1-1	P14.B003292.3_39_F.1.1-1-1
P14.B003728.3_56_F.1.1-1-1	3m	3_56_F	Brain_Non-Myeloid	P14.B003728.3_56_F.1.1-1-1	P14.B003728.3_56_F.1.1-1-1
P14.D041894.3_9_M.1.1-1-1	3m	3_9_M	Tongue	P14.D041894.3_9_M.1.1-1-1	P14.D041894.3_9_M.1.1-1-1
P14.D041904.3_10_M.1.1-1-1	3m	3_10_M	Tongue	P14.D041904.3_10_M.1.1-1-1	P14.D041904.3_10_M.1.1-1-1
P14.D041911.3_8_M.1.1-1-1	3m	3_8_M	Tongue	P14.D041911.3_8_M.1.1-1-1	P14.D041911.3_8_M.1.1-1-1
P14.D041912.3_8_M.1.1-1-1	3m	3_8_M	Marrow	P14.D041912.3_8_M.1.1-1-1	P14.D041912.3_8_M.1.1-1-1
P14.D041914.3_8_M.1.1-1-1	3m	3_8_M	Bladder	P14.D041914.3_8_M.1.1-1-1	P14.D041914.3_8_M.1.1-1-1
P14.D042044.3_9_M.1.1-1-1	3m	3_9_M	Marrow	P14.D042044.3_9_M.1.1-1-1	P14.D042044.3_9_M.1.1-1-1
P14.D042105.3_11_M.1.1-1-1	3m	3_11_M	Diaphragm	P14.D042105.3_11_M.1.1-1-1	P14.D042105.3_11_M.1.1-1-1
P14.D042180.3_10_M.1.1-1-1	3m	3_10_M	Diaphragm	P14.D042180.3_10_M.1.1-1-1	P14.D042180.3_10_M.1.1-1-1
P14.D042185.3_9_M.1.1-1-1	3m	3_9_M	Limb_Muscle	P14.D042185.3_9_M.1.1-1-1	P14.D042185.3_9_M.1.1-1-1
P14.D042186.3_8_M.1.1-1-1	3m	3_8_M	Limb_Muscle	P14.D042186.3_8_M.1.1-1-1	P14.D042186.3_8_M.1.1-1-1
P14.D042193.3_8_M.1.1-1-1	3m	3_8_M	Marrow	P14.D042193.3_8_M.1.1-1-1	P14.D042193.3_8_M.1.1-1-1
P14.D042253.3_9_M.1.1-1-1	3m	3_9_M	Bladder	P14.D042253.3_9_M.1.1-1-1	P14.D042253.3_9_M.1.1-1-1
P14.D042467.3_9_M.1.1-1-1	3m	3_9_M	Marrow	P14.D042467.3_9_M.1.1-1-1	P14.D042467.3_9_M.1.1-1-1
P14.D042473.3_10_M.1.1-1-1	3m	3_10_M	Limb_Muscle	P14.D042473.3_10_M.1.1-1-1	P14.D042473.3_10_M.1.1-1-1
P14.D042475.3_9_M.1.1-1-1	3m	3_9_M	Trachea	P14.D042475.3_9_M.1.1-1-1	P14.D042475.3_9_M.1.1-1-1
P14.D042479.3_8_M.1.1-1-1	3m	3_8_M	Marrow	P14.D042479.3_8_M.1.1-1-1	P14.D042479.3_8_M.1.1-1-1
P14.D043526.3_39_F.1.1-1-1	3m	3_39_F	SCAT	P14.D043526.3_39_F.1.1-1-1	P14.D043526.3_39_F.1.1-1-1
P14.D045058.3_39_F.1.1-1-1	3m	3_39_F	GAT	P14.D045058.3_39_F.1.1-1-1	P14.D045058.3_39_F.1.1-1-1
P14.D045064.3_38_F.1.1-1-1	3m	3_38_F	MAT	P14.D045064.3_38_F.1.1-1-1	P14.D045064.3_38_F.1.1-1-1
P14.D045067.3_38_F.1.1-1-1	3m	3_38_F	GAT	P14.D045067.3_38_F.1.1-1-1	P14.D045067.3_38_F.1.1-1-1
P14.D045140.3_38_F.1.1-1-1	3m	3_38_F	Marrow	P14.D045140.3_38_F.1.1-1-1	P14.D045140.3_38_F.1.1-1-1
P14.MAA000385.3_10_M.1.1-1-1	3m	3_10_M	SCAT	P14.MAA000385.3_10_M.1.1-1-1	P14.MAA000385.3_10_M.1.1-1-1
P14.MAA000386.3_11_M.1.1-1-1	3m	3_11_M	SCAT	P14.MAA000386.3_11_M.1.1-1-1	P14.MAA000386.3_11_M.1.1-1-1
P14.MAA000388.3_11_M.1.1-1-1	3m	3_11_M	GAT	P14.MAA000388.3_11_M.1.1-1-1	P14.MAA000388.3_11_M.1.1-1-1
P14.MAA000399.3_9_M.1.1-1-1	3m	3_9_M	Heart	P14.MAA000399.3_9_M.1.1-1-1	P14.MAA000399.3_9_M.1.1-1-1
P14.MAA000409.3_10_M.1.1-1-1	3m	3_10_M	Marrow	P14.MAA000409.3_10_M.1.1-1-1	P14.MAA000409.3_10_M.1.1-1-1
P14.MAA000427.3_11_M.1.1-1-1	3m	3_11_M	Skin	P14.MAA000427.3_11_M.1.1-1-1	P14.MAA000427.3_11_M.1.1-1-1
P14.MAA000435.3_10_M.1.1-1-1	3m	3_10_M	Skin	P14.MAA000435.3_10_M.1.1-1-1	P14.MAA000435.3_10_M.1.1-1-1
P14.MAA000439.3_10_M.1.1-1-1	3m	3_10_M	GAT	P14.MAA000439.3_10_M.1.1-1-1	P14.MAA000439.3_10_M.1.1-1-1
P14.MAA000441.3_10_M.1.1-1-1	3m	3_10_M	BAT	P14.MAA000441.3_10_M.1.1-1-1	P14.MAA000441.3_10_M.1.1-1-1
P14.MAA000452.3_8_M.1.1-1-1	3m	3_8_M	Heart	P14.MAA000452.3_8_M.1.1-1-1	P14.MAA000452.3_8_M.1.1-1-1
P14.MAA000487.3_10_M.1.1-1-1	3m	3_10_M	Bladder	P14.MAA000487.3_10_M.1.1-1-1	P14.MAA000487.3_10_M.1.1-1-1
P14.MAA000496.3_10_M.1.1-1-1	3m	3_10_M	Trachea	P14.MAA000496.3_10_M.1.1-1-1	P14.MAA000496.3_10_M.1.1-1-1
P14.MAA000508.3_9_M.1.1-1-1	3m	3_9_M	Spleen	P14.MAA000508.3_9_M.1.1-1-1	P14.MAA000508.3_9_M.1.1-1-1
P14.MAA000530.3_8_M.1.1-1-1	3m	3_8_M	Lung	P14.MAA000530.3_8_M.1.1-1-1	P14.MAA000530.3_8_M.1.1-1-1
P14.MAA000531.3_8_M.1.1-1-1	3m	3_8_M	MAT	P14.MAA000531.3_8_M.1.1-1-1	P14.MAA000531.3_8_M.1.1-1-1
P14.MAA000553.3_10_M.1.1-1-1	3m	3_10_M	Brain_Non-Myeloid	P14.MAA000553.3_10_M.1.1-1-1	P14.MAA000553.3_10_M.1.1-1-1
P14.MAA000554.3_8_M.1.1-1-1	3m	3_8_M	GAT	P14.MAA000554.3_8_M.1.1-1-1	P14.MAA000554.3_8_M.1.1-1-1
P14.MAA000556.3_9_M.1.1-1-1	3m	3_9_M	BAT	P14.MAA000556.3_9_M.1.1-1-1	P14.MAA000556.3_9_M.1.1-1-1
P14.MAA000559.3_8_M.1.1-1-1	3m	3_8_M	Spleen	P14.MAA000559.3_8_M.1.1-1-1	P14.MAA000559.3_8_M.1.1-1-1
P14.MAA000560.3_10_M.1.1-1-1	3m	3_10_M	Brain_Non-Myeloid	P14.MAA000560.3_10_M.1.1-1-1	P14.MAA000560.3_10_M.1.1-1-1
P14.MAA000561.3_10_M.1.1-1-1	3m	3_10_M	Brain_Non-Myeloid	P14.MAA000561.3_10_M.1.1-1-1	P14.MAA000561.3_10_M.1.1-1-1
P14.MAA000563.3_10_M.1.1-1-1	3m	3_10_M	Brain_Non-Myeloid	P14.MAA000563.3_10_M.1.1-1-1	P14.MAA000563.3_10_M.1.1-1-1
P14.MAA000564.3_10_M.1.1-1-1	3m	3_10_M	Brain_Non-Myeloid	P14.MAA000564.3_10_M.1.1-1-1	P14.MAA000564.3_10_M.1.1-1-1
P14.MAA000570.3_8_M.1.1-1-1	3m	3_8_M	Brain_Myeloid	P14.MAA000570.3_8_M.1.1-1-1	P14.MAA000570.3_8_M.1.1-1-1
P14.MAA000571.3_9_M.1.1-1-1	3m	3_9_M	Brain_Myeloid	P14.MAA000571.3_9_M.1.1-1-1	P14.MAA000571.3_9_M.1.1-1-1
P14.MAA000572.3_8_M.1.1-1-1	3m	3_8_M	Brain_Myeloid	P14.MAA000572.3_8_M.1.1-1-1	P14.MAA000572.3_8_M.1.1-1-1
P14.MAA000573.3_9_M.1.1-1-1	3m	3_9_M	Brain_Myeloid	P14.MAA000573.3_9_M.1.1-1-1	P14.MAA000573.3_9_M.1.1-1-1
P14.MAA000574.3_8_M.1.1-1-1	3m	3_8_M	Pancreas	P14.MAA000574.3_8_M.1.1-1-1	P14.MAA000574.3_8_M.1.1-1-1
P14.MAA000577.3_8_M.1.1-1-1	3m	3_8_M	Pancreas	P14.MAA000577.3_8_M.1.1-1-1	P14.MAA000577.3_8_M.1.1-1-1
P14.MAA000578.3_10_M.1.1-1-1	3m	3_10_M	Brain_Non-Myeloid	P14.MAA000578.3_10_M.1.1-1-1	P14.MAA000578.3_10_M.1.1-1-1
P14.MAA000581.3_10_M.1.1-1-1	3m	3_10_M	Brain_Non-Myeloid	P14.MAA000581.3_10_M.1.1-1-1	P14.MAA000581.3_10_M.1.1-1-1
P14.MAA000583.3_9_M.1.1-1-1	3m	3_9_M	Large_Intestine	P14.MAA000583.3_9_M.1.1-1-1	P14.MAA000583.3_9_M.1.1-1-1
P14.MAA000586.3_8_M.1.1-1-1	3m	3_8_M	Heart	P14.MAA000586.3_8_M.1.1-1-1	P14.MAA000586.3_8_M.1.1-1-1
P14.MAA000590.3_9_M.1.1-1-1	3m	3_9_M	Brain_Myeloid	P14.MAA000590.3_9_M.1.1-1-1	P14.MAA000590.3_9_M.1.1-1-1
P14.MAA000592.3_9_M.1.1-1-1	3m	3_9_M	Brain_Myeloid	P14.MAA000592.3_9_M.1.1-1-1	P14.MAA000592.3_9_M.1.1-1-1
P14.MAA000595.3_9_M.1.1-1-1	3m	3_9_M	Aorta	P14.MAA000595.3_9_M.1.1-1-1	P14.MAA000595.3_9_M.1.1-1-1
P14.MAA000596.3_9_M.1.1-1-1	3m	3_9_M	Marrow	P14.MAA000596.3_9_M.1.1-1-1	P14.MAA000596.3_9_M.1.1-1-1
P14.MAA000597.3_9_M.1.1-1-1	3m	3_9_M	Skin	P14.MAA000597.3_9_M.1.1-1-1	P14.MAA000597.3_9_M.1.1-1-1
P14.MAA000600.3_8_M.1.1-1-1	3m	3_8_M	Marrow	P14.MAA000600.3_8_M.1.1-1-1	P14.MAA000600.3_8_M.1.1-1-1
P14.MAA000603.3_10_M.1.1-1-1	3m	3_10_M	Brain_Myeloid	P14.MAA000603.3_10_M.1.1-1-1	P14.MAA000603.3_10_M.1.1-1-1
P14.MAA000604.3_10_M.1.1-1-1	3m	3_10_M	Brain_Myeloid	P14.MAA000604.3_10_M.1.1-1-1	P14.MAA000604.3_10_M.1.1-1-1
P14.MAA000605.3_10_M.1.1-1-1	3m	3_10_M	Brain_Myeloid	P14.MAA000605.3_10_M.1.1-1-1	P14.MAA000605.3_10_M.1.1-1-1
P14.MAA000607.3_9_M.1.1-1-1	3m	3_9_M	Thymus	P14.MAA000607.3_9_M.1.1-1-1	P14.MAA000607.3_9_M.1.1-1-1
P14.MAA000609.3_8_M.1.1-1-1	3m	3_8_M	Thymus	P14.MAA000609.3_8_M.1.1-1-1	P14.MAA000609.3_8_M.1.1-1-1
P14.MAA000611.3_8_M.1.1-1-1	3m	3_8_M	Large_Intestine	P14.MAA000611.3_8_M.1.1-1-1	P14.MAA000611.3_8_M.1.1-1-1
P14.MAA000612.3_9_M.1.1-1-1	3m	3_9_M	Large_Intestine	P14.MAA000612.3_9_M.1.1-1-1	P14.MAA000612.3_9_M.1.1-1-1
P14.MAA000614.3_10_M.1.1-1-1	3m	3_10_M	Skin	P14.MAA000614.3_10_M.1.1-1-1	P14.MAA000614.3_10_M.1.1-1-1
P14.MAA000615.3_10_M.1.1-1-1	3m	3_10_M	Brain_Non-Myeloid	P14.MAA000615.3_10_M.1.1-1-1	P14.MAA000615.3_10_M.1.1-1-1
P14.MAA000617.3_10_M.1.1-1-1	3m	3_10_M	Brain_Myeloid	P14.MAA000617.3_10_M.1.1-1-1	P14.MAA000617.3_10_M.1.1-1-1
P14.MAA000639.3_9_M.1.1-1-1	3m	3_9_M	Marrow	P14.MAA000639.3_9_M.1.1-1-1	P14.MAA000639.3_9_M.1.1-1-1
P14.MAA000652.3_10_M.1.1-1-1	3m	3_10_M	Marrow	P14.MAA000652.3_10_M.1.1-1-1	P14.MAA000652.3_10_M.1.1-1-1
P14.MAA000752.3_10_M.1.1-1-1	3m	3_10_M	Kidney	P14.MAA000752.3_10_M.1.1-1-1	P14.MAA000752.3_10_M.1.1-1-1
P14.MAA000776.3_10_M.1.1-1-1	3m	3_10_M	Spleen	P14.MAA000776.3_10_M.1.1-1-1	P14.MAA000776.3_10_M.1.1-1-1
P14.MAA000779.3_11_M.1.1-1-1	3m	3_11_M	Spleen	P14.MAA000779.3_11_M.1.1-1-1	P14.MAA000779.3_11_M.1.1-1-1
P14.MAA000801.3_11_M.1.1-1-1	3m	3_11_M	Kidney	P14.MAA000801.3_11_M.1.1-1-1	P14.MAA000801.3_11_M.1.1-1-1
P14.MAA000844.3_10_M.1.1-1-1	3m	3_10_M	Marrow	P14.MAA000844.3_10_M.1.1-1-1	P14.MAA000844.3_10_M.1.1-1-1
P14.MAA000870.3_10_M.1.1-1-1	3m	3_10_M	Large_Intestine	P14.MAA000870.3_10_M.1.1-1-1	P14.MAA000870.3_10_M.1.1-1-1
P14.MAA000871.3_11_M.1.1-1-1	3m	3_11_M	Large_Intestine	P14.MAA000871.3_11_M.1.1-1-1	P14.MAA000871.3_11_M.1.1-1-1
P14.MAA000873.3_10_M.1.1-1-1	3m	3_10_M	MAT	P14.MAA000873.3_10_M.1.1-1-1	P14.MAA000873.3_10_M.1.1-1-1
P14.MAA000880.3_11_M.1.1-1-1	3m	3_11_M	Thymus	P14.MAA000880.3_11_M.1.1-1-1	P14.MAA000880.3_11_M.1.1-1-1
P14.MAA000884.3_10_M.1.1-1-1	3m	3_10_M	Pancreas	P14.MAA000884.3_10_M.1.1-1-1	P14.MAA000884.3_10_M.1.1-1-1
P14.MAA000898.3_11_M.1.1-1-1	3m	3_11_M	Heart	P14.MAA000898.3_11_M.1.1-1-1	P14.MAA000898.3_11_M.1.1-1-1
P14.MAA000901.3_10_M.1.1-1-1	3m	3_10_M	Heart	P14.MAA000901.3_10_M.1.1-1-1	P14.MAA000901.3_10_M.1.1-1-1
P14.MAA000906.3_11_M.1.1-1-1	3m	3_11_M	Aorta	P14.MAA000906.3_11_M.1.1-1-1	P14.MAA000906.3_11_M.1.1-1-1
P14.MAA000907.3_11_M.1.1-1-1	3m	3_11_M	Liver	P14.MAA000907.3_11_M.1.1-1-1	P14.MAA000907.3_11_M.1.1-1-1
P14.MAA000908.3_10_M.1.1-1-1	3m	3_10_M	Aorta	P14.MAA000908.3_10_M.1.1-1-1	P14.MAA000908.3_10_M.1.1-1-1
P14.MAA000909.3_10_M.1.1-1-1	3m	3_10_M	Large_Intestine	P14.MAA000909.3_10_M.1.1-1-1	P14.MAA000909.3_10_M.1.1-1-1
P14.MAA000913.3_9_M.1.1-1-1	3m	3_9_M	GAT	P14.MAA000913.3_9_M.1.1-1-1	P14.MAA000913.3_9_M.1.1-1-1
P14.MAA000914.3_9_M.1.1-1-1	3m	3_9_M	MAT	P14.MAA000914.3_9_M.1.1-1-1	P14.MAA000914.3_9_M.1.1-1-1
P14.MAA000919.3_10_M.1.1-1-1	3m	3_10_M	Heart	P14.MAA000919.3_10_M.1.1-1-1	P14.MAA000919.3_10_M.1.1-1-1
P14.MAA000923.3_9_M.1.1-1-1	3m	3_9_M	Brain_Non-Myeloid	P14.MAA000923.3_9_M.1.1-1-1	P14.MAA000923.3_9_M.1.1-1-1
P14.MAA000926.3_9_M.1.1-1-1	3m	3_9_M	Brain_Non-Myeloid	P14.MAA000926.3_9_M.1.1-1-1	P14.MAA000926.3_9_M.1.1-1-1
P14.MAA000927.3_9_M.1.1-1-1	3m	3_9_M	Skin	P14.MAA000927.3_9_M.1.1-1-1	P14.MAA000927.3_9_M.1.1-1-1
P14.MAA000928.3_9_M.1.1-1-1	3m	3_9_M	Brain_Non-Myeloid	P14.MAA000928.3_9_M.1.1-1-1	P14.MAA000928.3_9_M.1.1-1-1
P14.MAA000934.3_9_M.1.1-1-1	3m	3_9_M	SCAT	P14.MAA000934.3_9_M.1.1-1-1	P14.MAA000934.3_9_M.1.1-1-1
P14.MAA000935.3_8_M.1.1-1-1	3m	3_8_M	Brain_Non-Myeloid	P14.MAA000935.3_8_M.1.1-1-1	P14.MAA000935.3_8_M.1.1-1-1
P14.MAA000936.3_9_M.1.1-1-1	3m	3_9_M	Heart	P14.MAA000936.3_9_M.1.1-1-1	P14.MAA000936.3_9_M.1.1-1-1
P14.MAA000937.3_8_M.1.1-1-1	3m	3_8_M	Large_Intestine	P14.MAA000937.3_8_M.1.1-1-1	P14.MAA000937.3_8_M.1.1-1-1
P14.MAA000938.3_8_M.1.1-1-1	3m	3_8_M	Skin	P14.MAA000938.3_8_M.1.1-1-1	P14.MAA000938.3_8_M.1.1-1-1
P14.MAA000942.3_8_M.1.1-1-1	3m	3_8_M	Brain_Non-Myeloid	P14.MAA000942.3_8_M.1.1-1-1	P14.MAA000942.3_8_M.1.1-1-1
P14.MAA000947.3_9_M.1.1-1-1	3m	3_9_M	Brain_Non-Myeloid	P14.MAA000947.3_9_M.1.1-1-1	P14.MAA000947.3_9_M.1.1-1-1
P14.MAA001539.3_56_F.1.1-1-1	3m	3_56_F	Large_Intestine	P14.MAA001539.3_56_F.1.1-1-1	P14.MAA001539.3_56_F.1.1-1-1
P14.MAA001632.3_56_F.1.1-1-1	3m	3_56_F	Large_Intestine	P14.MAA001632.3_56_F.1.1-1-1	P14.MAA001632.3_56_F.1.1-1-1
P14.MAA001844.3_38_F.1.1-1-1	3m	3_38_F	Marrow	P14.MAA001844.3_38_F.1.1-1-1	P14.MAA001844.3_38_F.1.1-1-1
P14.MAA001857.3_38_F.1.1-1-1	3m	3_38_F	Pancreas	P14.MAA001857.3_38_F.1.1-1-1	P14.MAA001857.3_38_F.1.1-1-1
P14.MAA001861.3_39_F.1.1-1-1	3m	3_39_F	Pancreas	P14.MAA001861.3_39_F.1.1-1-1	P14.MAA001861.3_39_F.1.1-1-1
P14.MAA001862.3_39_F.1.1-1-1	3m	3_39_F	Pancreas	P14.MAA001862.3_39_F.1.1-1-1	P14.MAA001862.3_39_F.1.1-1-1
P14.MAA001865.3_38_F.1.1-1-1	3m	3_38_F	Trachea	P14.MAA001865.3_38_F.1.1-1-1	P14.MAA001865.3_38_F.1.1-1-1
P14.MAA001867.3_39_F.1.1-1-1	3m	3_39_F	Trachea	P14.MAA001867.3_39_F.1.1-1-1	P14.MAA001867.3_39_F.1.1-1-1
P14.MAA001868.3_38_F.1.1-1-1	3m	3_38_F	Pancreas	P14.MAA001868.3_38_F.1.1-1-1	P14.MAA001868.3_38_F.1.1-1-1
P14.MAA001869.3_38_F.1.1-1-1	3m	3_38_F	Large_Intestine	P14.MAA001869.3_38_F.1.1-1-1	P14.MAA001869.3_38_F.1.1-1-1
P14.MAA001871.3_39_F.1.1-1-1	3m	3_39_F	Large_Intestine	P14.MAA001871.3_39_F.1.1-1-1	P14.MAA001871.3_39_F.1.1-1-1
P14.MAA001872.3_39_F.1.1-1-1	3m	3_39_F	Large_Intestine	P14.MAA001872.3_39_F.1.1-1-1	P14.MAA001872.3_39_F.1.1-1-1
P14.MAA001873.3_38_F.1.1-1-1	3m	3_38_F	Large_Intestine	P14.MAA001873.3_38_F.1.1-1-1	P14.MAA001873.3_38_F.1.1-1-1
P14.MAA001884.3_38_F.1.1-1-1	3m	3_38_F	Marrow	P14.MAA001884.3_38_F.1.1-1-1	P14.MAA001884.3_38_F.1.1-1-1
P14.MAA001887.3_39_F.1.1-1-1	3m	3_39_F	Marrow	P14.MAA001887.3_39_F.1.1-1-1	P14.MAA001887.3_39_F.1.1-1-1
P14.MAA001888.3_39_F.1.1-1-1	3m	3_39_F	Marrow	P14.MAA001888.3_39_F.1.1-1-1	P14.MAA001888.3_39_F.1.1-1-1
P14.MAA001889.3_38_F.1.1-1-1	3m	3_38_F	Lung	P14.MAA001889.3_38_F.1.1-1-1	P14.MAA001889.3_38_F.1.1-1-1
P14.MAA001894.3_39_F.1.1-1-1	3m	3_39_F	Brain_Non-Myeloid	P14.MAA001894.3_39_F.1.1-1-1	P14.MAA001894.3_39_F.1.1-1-1
P15.B000126.3_39_F.1.1-1-1	3m	3_39_F	Skin	P15.B000126.3_39_F.1.1-1-1	P15.B000126.3_39_F.1.1-1-1
P15.B000127.3_38_F.1.1-1-1	3m	3_38_F	SCAT	P15.B000127.3_38_F.1.1-1-1	P15.B000127.3_38_F.1.1-1-1
P15.B000166.3_56_F.1.1-1-1	3m	3_56_F	Mammary_Gland	P15.B000166.3_56_F.1.1-1-1	P15.B000166.3_56_F.1.1-1-1
P15.B000167.3_56_F.1.1-1-1	3m	3_56_F	Mammary_Gland	P15.B000167.3_56_F.1.1-1-1	P15.B000167.3_56_F.1.1-1-1
P15.B000168.3_57_F.1.1-1-1	3m	3_57_F	Mammary_Gland	P15.B000168.3_57_F.1.1-1-1	P15.B000168.3_57_F.1.1-1-1
P15.B000404.3_56_F.1.1-1-1	3m	3_56_F	Brain_Non-Myeloid	P15.B000404.3_56_F.1.1-1-1	P15.B000404.3_56_F.1.1-1-1
P15.B000412.3_56_F.1.1-1-1	3m	3_56_F	Heart	P15.B000412.3_56_F.1.1-1-1	P15.B000412.3_56_F.1.1-1-1
P15.B000610.3_56_F.1.1-1-1	3m	3_56_F	Bladder	P15.B000610.3_56_F.1.1-1-1	P15.B000610.3_56_F.1.1-1-1
P15.B000621.3_56_F.1.1-1-1	3m	3_56_F	Brain_Non-Myeloid	P15.B000621.3_56_F.1.1-1-1	P15.B000621.3_56_F.1.1-1-1
P15.B000633.3_56_F.1.1-1-1	3m	3_56_F	Heart	P15.B000633.3_56_F.1.1-1-1	P15.B000633.3_56_F.1.1-1-1
P15.B000634.3_56_F.1.1-1-1	3m	3_56_F	Heart	P15.B000634.3_56_F.1.1-1-1	P15.B000634.3_56_F.1.1-1-1
P15.B000636.3_56_F.1.1-1-1	3m	3_56_F	Heart	P15.B000636.3_56_F.1.1-1-1	P15.B000636.3_56_F.1.1-1-1
P15.B000825.3_38_F.1.1-1-1	3m	3_38_F	Brain_Myeloid	P15.B000825.3_38_F.1.1-1-1	P15.B000825.3_38_F.1.1-1-1
P15.B000826.3_39_F.1.1-1-1	3m	3_39_F	Brain_Myeloid	P15.B000826.3_39_F.1.1-1-1	P15.B000826.3_39_F.1.1-1-1
P15.B000827.3_38_F.1.1-1-1	3m	3_38_F	Thymus	P15.B000827.3_38_F.1.1-1-1	P15.B000827.3_38_F.1.1-1-1
P15.B000971.3_39_F.1.1-1-1	3m	3_39_F	Spleen	P15.B000971.3_39_F.1.1-1-1	P15.B000971.3_39_F.1.1-1-1
P15.B001176.3_56_F.1.1-1-1	3m	3_56_F	Brain_Myeloid	P15.B001176.3_56_F.1.1-1-1	P15.B001176.3_56_F.1.1-1-1
P15.B001688.3_38_F.1.1-1-1	3m	3_38_F	Brain_Non-Myeloid	P15.B001688.3_38_F.1.1-1-1	P15.B001688.3_38_F.1.1-1-1
P15.B001689.3_38_F.1.1-1-1	3m	3_38_F	Brain_Myeloid	P15.B001689.3_38_F.1.1-1-1	P15.B001689.3_38_F.1.1-1-1
P15.B001750.3_38_F.1.1-1-1	3m	3_38_F	Spleen	P15.B001750.3_38_F.1.1-1-1	P15.B001750.3_38_F.1.1-1-1
P15.B001960.3_56_F.1.1-1-1	3m	3_56_F	BAT	P15.B001960.3_56_F.1.1-1-1	P15.B001960.3_56_F.1.1-1-1
P15.B002010.3_39_F.1.1-1-1	3m	3_39_F	Heart	P15.B002010.3_39_F.1.1-1-1	P15.B002010.3_39_F.1.1-1-1
P15.B002011.3_38_F.1.1-1-1	3m	3_38_F	Heart	P15.B002011.3_38_F.1.1-1-1	P15.B002011.3_38_F.1.1-1-1
P15.B002309.3_57_F.1.1-1-1	3m	3_57_F	Mammary_Gland	P15.B002309.3_57_F.1.1-1-1	P15.B002309.3_57_F.1.1-1-1
P15.B002314.3_56_F.1.1-1-1	3m	3_56_F	MAT	P15.B002314.3_56_F.1.1-1-1	P15.B002314.3_56_F.1.1-1-1
P15.B002421.3_39_F.1.1-1-1	3m	3_39_F	Heart	P15.B002421.3_39_F.1.1-1-1	P15.B002421.3_39_F.1.1-1-1
P15.B002423.3_39_F.1.1-1-1	3m	3_39_F	Heart	P15.B002423.3_39_F.1.1-1-1	P15.B002423.3_39_F.1.1-1-1
P15.B002427.3_39_F.1.1-1-1	3m	3_39_F	Heart	P15.B002427.3_39_F.1.1-1-1	P15.B002427.3_39_F.1.1-1-1
P15.B002428.3_38_F.1.1-1-1	3m	3_38_F	Heart	P15.B002428.3_38_F.1.1-1-1	P15.B002428.3_38_F.1.1-1-1
P15.B002432.3_38_F.1.1-1-1	3m	3_38_F	Mammary_Gland	P15.B002432.3_38_F.1.1-1-1	P15.B002432.3_38_F.1.1-1-1
P15.B002433.3_38_F.1.1-1-1	3m	3_38_F	Mammary_Gland	P15.B002433.3_38_F.1.1-1-1	P15.B002433.3_38_F.1.1-1-1
P15.B002435.3_39_F.1.1-1-1	3m	3_39_F	Mammary_Gland	P15.B002435.3_39_F.1.1-1-1	P15.B002435.3_39_F.1.1-1-1
P15.B002436.3_39_F.1.1-1-1	3m	3_39_F	Mammary_Gland	P15.B002436.3_39_F.1.1-1-1	P15.B002436.3_39_F.1.1-1-1
P15.B002438.3_38_F.1.1-1-1	3m	3_38_F	Mammary_Gland	P15.B002438.3_38_F.1.1-1-1	P15.B002438.3_38_F.1.1-1-1
P15.B002762.3_39_F.1.1-1-1	3m	3_39_F	Diaphragm	P15.B002762.3_39_F.1.1-1-1	P15.B002762.3_39_F.1.1-1-1
P15.B002764.3_38_F.1.1-1-1	3m	3_38_F	Bladder	P15.B002764.3_38_F.1.1-1-1	P15.B002764.3_38_F.1.1-1-1
P15.B002765.3_38_F.1.1-1-1	3m	3_38_F	Limb_Muscle	P15.B002765.3_38_F.1.1-1-1	P15.B002765.3_38_F.1.1-1-1
P15.B002769.3_39_F.1.1-1-1	3m	3_39_F	Limb_Muscle	P15.B002769.3_39_F.1.1-1-1	P15.B002769.3_39_F.1.1-1-1
P15.B002771.3_39_F.1.1-1-1	3m	3_39_F	Bladder	P15.B002771.3_39_F.1.1-1-1	P15.B002771.3_39_F.1.1-1-1
P15.B002775.3_39_F.1.1-1-1	3m	3_39_F	Kidney	P15.B002775.3_39_F.1.1-1-1	P15.B002775.3_39_F.1.1-1-1
P15.B002777.3_39_F.1.1-1-1	3m	3_39_F	Tongue	P15.B002777.3_39_F.1.1-1-1	P15.B002777.3_39_F.1.1-1-1
P15.B002955.3_56_F.1.1-1-1	3m	3_56_F	GAT	P15.B002955.3_56_F.1.1-1-1	P15.B002955.3_56_F.1.1-1-1
P15.B003277.3_39_F.1.1-1-1	3m	3_39_F	Brain_Non-Myeloid	P15.B003277.3_39_F.1.1-1-1	P15.B003277.3_39_F.1.1-1-1
P15.B003278.3_38_F.1.1-1-1	3m	3_38_F	Brain_Myeloid	P15.B003278.3_38_F.1.1-1-1	P15.B003278.3_38_F.1.1-1-1
P15.B003279.3_38_F.1.1-1-1	3m	3_38_F	Brain_Myeloid	P15.B003279.3_38_F.1.1-1-1	P15.B003279.3_38_F.1.1-1-1
P15.B003281.3_39_F.1.1-1-1	3m	3_39_F	Brain_Myeloid	P15.B003281.3_39_F.1.1-1-1	P15.B003281.3_39_F.1.1-1-1
P15.B003283.3_38_F.1.1-1-1	3m	3_38_F	Skin	P15.B003283.3_38_F.1.1-1-1	P15.B003283.3_38_F.1.1-1-1
P15.B003284.3_39_F.1.1-1-1	3m	3_39_F	Thymus	P15.B003284.3_39_F.1.1-1-1	P15.B003284.3_39_F.1.1-1-1
P15.B003291.3_39_F.1.1-1-1	3m	3_39_F	Thymus	P15.B003291.3_39_F.1.1-1-1	P15.B003291.3_39_F.1.1-1-1
P15.B003292.3_39_F.1.1-1-1	3m	3_39_F	Brain_Myeloid	P15.B003292.3_39_F.1.1-1-1	P15.B003292.3_39_F.1.1-1-1
P15.B003728.3_56_F.1.1-1-1	3m	3_56_F	Brain_Non-Myeloid	P15.B003728.3_56_F.1.1-1-1	P15.B003728.3_56_F.1.1-1-1
P15.D041894.3_9_M.1.1-1-1	3m	3_9_M	Tongue	P15.D041894.3_9_M.1.1-1-1	P15.D041894.3_9_M.1.1-1-1
P15.D041904.3_10_M.1.1-1-1	3m	3_10_M	Tongue	P15.D041904.3_10_M.1.1-1-1	P15.D041904.3_10_M.1.1-1-1
P15.D041911.3_8_M.1.1-1-1	3m	3_8_M	Tongue	P15.D041911.3_8_M.1.1-1-1	P15.D041911.3_8_M.1.1-1-1
P15.D041912.3_8_M.1.1-1-1	3m	3_8_M	Marrow	P15.D041912.3_8_M.1.1-1-1	P15.D041912.3_8_M.1.1-1-1
P15.D041914.3_8_M.1.1-1-1	3m	3_8_M	Bladder	P15.D041914.3_8_M.1.1-1-1	P15.D041914.3_8_M.1.1-1-1
P15.D042044.3_9_M.1.1-1-1	3m	3_9_M	Marrow	P15.D042044.3_9_M.1.1-1-1	P15.D042044.3_9_M.1.1-1-1
P15.D042105.3_11_M.1.1-1-1	3m	3_11_M	Diaphragm	P15.D042105.3_11_M.1.1-1-1	P15.D042105.3_11_M.1.1-1-1
P15.D042193.3_8_M.1.1-1-1	3m	3_8_M	Marrow	P15.D042193.3_8_M.1.1-1-1	P15.D042193.3_8_M.1.1-1-1
P15.D042253.3_9_M.1.1-1-1	3m	3_9_M	Bladder	P15.D042253.3_9_M.1.1-1-1	P15.D042253.3_9_M.1.1-1-1
P15.D042467.3_9_M.1.1-1-1	3m	3_9_M	Marrow	P15.D042467.3_9_M.1.1-1-1	P15.D042467.3_9_M.1.1-1-1
P15.D042473.3_10_M.1.1-1-1	3m	3_10_M	Limb_Muscle	P15.D042473.3_10_M.1.1-1-1	P15.D042473.3_10_M.1.1-1-1
P15.D042475.3_9_M.1.1-1-1	3m	3_9_M	Trachea	P15.D042475.3_9_M.1.1-1-1	P15.D042475.3_9_M.1.1-1-1
P15.D042479.3_8_M.1.1-1-1	3m	3_8_M	Marrow	P15.D042479.3_8_M.1.1-1-1	P15.D042479.3_8_M.1.1-1-1
P15.D043520.3_39_F.1.1-1-1	3m	3_39_F	MAT	P15.D043520.3_39_F.1.1-1-1	P15.D043520.3_39_F.1.1-1-1
P15.D043522.3_39_F.1.1-1-1	3m	3_39_F	Lung	P15.D043522.3_39_F.1.1-1-1	P15.D043522.3_39_F.1.1-1-1
P15.D043526.3_39_F.1.1-1-1	3m	3_39_F	SCAT	P15.D043526.3_39_F.1.1-1-1	P15.D043526.3_39_F.1.1-1-1
P15.D045064.3_38_F.1.1-1-1	3m	3_38_F	MAT	P15.D045064.3_38_F.1.1-1-1	P15.D045064.3_38_F.1.1-1-1
P15.D045067.3_38_F.1.1-1-1	3m	3_38_F	GAT	P15.D045067.3_38_F.1.1-1-1	P15.D045067.3_38_F.1.1-1-1
P15.D045139.3_39_F.1.1-1-1	3m	3_39_F	Marrow	P15.D045139.3_39_F.1.1-1-1	P15.D045139.3_39_F.1.1-1-1
P15.D045140.3_38_F.1.1-1-1	3m	3_38_F	Marrow	P15.D045140.3_38_F.1.1-1-1	P15.D045140.3_38_F.1.1-1-1
P15.MAA000377.3_9_M.1.1-1-1	3m	3_9_M	Liver	P15.MAA000377.3_9_M.1.1-1-1	P15.MAA000377.3_9_M.1.1-1-1
P15.MAA000386.3_11_M.1.1-1-1	3m	3_11_M	SCAT	P15.MAA000386.3_11_M.1.1-1-1	P15.MAA000386.3_11_M.1.1-1-1
P15.MAA000398.3_9_M.1.1-1-1	3m	3_9_M	Heart	P15.MAA000398.3_9_M.1.1-1-1	P15.MAA000398.3_9_M.1.1-1-1
P15.MAA000399.3_9_M.1.1-1-1	3m	3_9_M	Heart	P15.MAA000399.3_9_M.1.1-1-1	P15.MAA000399.3_9_M.1.1-1-1
P15.MAA000400.3_8_M.1.1-1-1	3m	3_8_M	Heart	P15.MAA000400.3_8_M.1.1-1-1	P15.MAA000400.3_8_M.1.1-1-1
P15.MAA000409.3_10_M.1.1-1-1	3m	3_10_M	Marrow	P15.MAA000409.3_10_M.1.1-1-1	P15.MAA000409.3_10_M.1.1-1-1
P15.MAA000424.3_11_M.1.1-1-1	3m	3_11_M	Brain_Non-Myeloid	P15.MAA000424.3_11_M.1.1-1-1	P15.MAA000424.3_11_M.1.1-1-1
P15.MAA000427.3_11_M.1.1-1-1	3m	3_11_M	Skin	P15.MAA000427.3_11_M.1.1-1-1	P15.MAA000427.3_11_M.1.1-1-1
P15.MAA000435.3_10_M.1.1-1-1	3m	3_10_M	Skin	P15.MAA000435.3_10_M.1.1-1-1	P15.MAA000435.3_10_M.1.1-1-1
P15.MAA000439.3_10_M.1.1-1-1	3m	3_10_M	GAT	P15.MAA000439.3_10_M.1.1-1-1	P15.MAA000439.3_10_M.1.1-1-1
P15.MAA000441.3_10_M.1.1-1-1	3m	3_10_M	BAT	P15.MAA000441.3_10_M.1.1-1-1	P15.MAA000441.3_10_M.1.1-1-1
P15.MAA000487.3_10_M.1.1-1-1	3m	3_10_M	Bladder	P15.MAA000487.3_10_M.1.1-1-1	P15.MAA000487.3_10_M.1.1-1-1
P15.MAA000496.3_10_M.1.1-1-1	3m	3_10_M	Trachea	P15.MAA000496.3_10_M.1.1-1-1	P15.MAA000496.3_10_M.1.1-1-1
P15.MAA000508.3_9_M.1.1-1-1	3m	3_9_M	Spleen	P15.MAA000508.3_9_M.1.1-1-1	P15.MAA000508.3_9_M.1.1-1-1
P15.MAA000510.3_8_M.1.1-1-1	3m	3_8_M	SCAT	P15.MAA000510.3_8_M.1.1-1-1	P15.MAA000510.3_8_M.1.1-1-1
P15.MAA000531.3_8_M.1.1-1-1	3m	3_8_M	MAT	P15.MAA000531.3_8_M.1.1-1-1	P15.MAA000531.3_8_M.1.1-1-1
P15.MAA000538.3_8_M.1.1-1-1	3m	3_8_M	Brain_Non-Myeloid	P15.MAA000538.3_8_M.1.1-1-1	P15.MAA000538.3_8_M.1.1-1-1
P15.MAA000549.3_8_M.1.1-1-1	3m	3_8_M	Skin	P15.MAA000549.3_8_M.1.1-1-1	P15.MAA000549.3_8_M.1.1-1-1
P15.MAA000554.3_8_M.1.1-1-1	3m	3_8_M	GAT	P15.MAA000554.3_8_M.1.1-1-1	P15.MAA000554.3_8_M.1.1-1-1
P15.MAA000556.3_9_M.1.1-1-1	3m	3_9_M	BAT	P15.MAA000556.3_9_M.1.1-1-1	P15.MAA000556.3_9_M.1.1-1-1
P15.MAA000560.3_10_M.1.1-1-1	3m	3_10_M	Brain_Non-Myeloid	P15.MAA000560.3_10_M.1.1-1-1	P15.MAA000560.3_10_M.1.1-1-1
P15.MAA000561.3_10_M.1.1-1-1	3m	3_10_M	Brain_Non-Myeloid	P15.MAA000561.3_10_M.1.1-1-1	P15.MAA000561.3_10_M.1.1-1-1
P15.MAA000563.3_10_M.1.1-1-1	3m	3_10_M	Brain_Non-Myeloid	P15.MAA000563.3_10_M.1.1-1-1	P15.MAA000563.3_10_M.1.1-1-1
P15.MAA000564.3_10_M.1.1-1-1	3m	3_10_M	Brain_Non-Myeloid	P15.MAA000564.3_10_M.1.1-1-1	P15.MAA000564.3_10_M.1.1-1-1
P15.MAA000570.3_8_M.1.1-1-1	3m	3_8_M	Brain_Myeloid	P15.MAA000570.3_8_M.1.1-1-1	P15.MAA000570.3_8_M.1.1-1-1
P15.MAA000571.3_9_M.1.1-1-1	3m	3_9_M	Brain_Myeloid	P15.MAA000571.3_9_M.1.1-1-1	P15.MAA000571.3_9_M.1.1-1-1
P15.MAA000572.3_8_M.1.1-1-1	3m	3_8_M	Brain_Myeloid	P15.MAA000572.3_8_M.1.1-1-1	P15.MAA000572.3_8_M.1.1-1-1
P15.MAA000573.3_9_M.1.1-1-1	3m	3_9_M	Brain_Myeloid	P15.MAA000573.3_9_M.1.1-1-1	P15.MAA000573.3_9_M.1.1-1-1
P15.MAA000574.3_8_M.1.1-1-1	3m	3_8_M	Pancreas	P15.MAA000574.3_8_M.1.1-1-1	P15.MAA000574.3_8_M.1.1-1-1
P15.MAA000577.3_8_M.1.1-1-1	3m	3_8_M	Pancreas	P15.MAA000577.3_8_M.1.1-1-1	P15.MAA000577.3_8_M.1.1-1-1
P15.MAA000578.3_10_M.1.1-1-1	3m	3_10_M	Brain_Non-Myeloid	P15.MAA000578.3_10_M.1.1-1-1	P15.MAA000578.3_10_M.1.1-1-1
P15.MAA000581.3_10_M.1.1-1-1	3m	3_10_M	Brain_Non-Myeloid	P15.MAA000581.3_10_M.1.1-1-1	P15.MAA000581.3_10_M.1.1-1-1
P15.MAA000583.3_9_M.1.1-1-1	3m	3_9_M	Large_Intestine	P15.MAA000583.3_9_M.1.1-1-1	P15.MAA000583.3_9_M.1.1-1-1
P15.MAA000586.3_8_M.1.1-1-1	3m	3_8_M	Heart	P15.MAA000586.3_8_M.1.1-1-1	P15.MAA000586.3_8_M.1.1-1-1
P15.MAA000589.3_9_M.1.1-1-1	3m	3_9_M	Heart	P15.MAA000589.3_9_M.1.1-1-1	P15.MAA000589.3_9_M.1.1-1-1
P15.MAA000590.3_9_M.1.1-1-1	3m	3_9_M	Brain_Myeloid	P15.MAA000590.3_9_M.1.1-1-1	P15.MAA000590.3_9_M.1.1-1-1
P15.MAA000591.3_8_M.1.1-1-1	3m	3_8_M	Brain_Myeloid	P15.MAA000591.3_8_M.1.1-1-1	P15.MAA000591.3_8_M.1.1-1-1
P15.MAA000595.3_9_M.1.1-1-1	3m	3_9_M	Aorta	P15.MAA000595.3_9_M.1.1-1-1	P15.MAA000595.3_9_M.1.1-1-1
P15.MAA000596.3_9_M.1.1-1-1	3m	3_9_M	Marrow	P15.MAA000596.3_9_M.1.1-1-1	P15.MAA000596.3_9_M.1.1-1-1
P15.MAA000597.3_9_M.1.1-1-1	3m	3_9_M	Skin	P15.MAA000597.3_9_M.1.1-1-1	P15.MAA000597.3_9_M.1.1-1-1
P15.MAA000600.3_8_M.1.1-1-1	3m	3_8_M	Marrow	P15.MAA000600.3_8_M.1.1-1-1	P15.MAA000600.3_8_M.1.1-1-1
P15.MAA000603.3_10_M.1.1-1-1	3m	3_10_M	Brain_Myeloid	P15.MAA000603.3_10_M.1.1-1-1	P15.MAA000603.3_10_M.1.1-1-1
P15.MAA000604.3_10_M.1.1-1-1	3m	3_10_M	Brain_Myeloid	P15.MAA000604.3_10_M.1.1-1-1	P15.MAA000604.3_10_M.1.1-1-1
P15.MAA000605.3_10_M.1.1-1-1	3m	3_10_M	Brain_Myeloid	P15.MAA000605.3_10_M.1.1-1-1	P15.MAA000605.3_10_M.1.1-1-1
P15.MAA000607.3_9_M.1.1-1-1	3m	3_9_M	Thymus	P15.MAA000607.3_9_M.1.1-1-1	P15.MAA000607.3_9_M.1.1-1-1
P15.MAA000609.3_8_M.1.1-1-1	3m	3_8_M	Thymus	P15.MAA000609.3_8_M.1.1-1-1	P15.MAA000609.3_8_M.1.1-1-1
P15.MAA000611.3_8_M.1.1-1-1	3m	3_8_M	Large_Intestine	P15.MAA000611.3_8_M.1.1-1-1	P15.MAA000611.3_8_M.1.1-1-1
P15.MAA000612.3_9_M.1.1-1-1	3m	3_9_M	Large_Intestine	P15.MAA000612.3_9_M.1.1-1-1	P15.MAA000612.3_9_M.1.1-1-1
P15.MAA000614.3_10_M.1.1-1-1	3m	3_10_M	Skin	P15.MAA000614.3_10_M.1.1-1-1	P15.MAA000614.3_10_M.1.1-1-1
P15.MAA000617.3_10_M.1.1-1-1	3m	3_10_M	Brain_Myeloid	P15.MAA000617.3_10_M.1.1-1-1	P15.MAA000617.3_10_M.1.1-1-1
P15.MAA000639.3_9_M.1.1-1-1	3m	3_9_M	Marrow	P15.MAA000639.3_9_M.1.1-1-1	P15.MAA000639.3_9_M.1.1-1-1
P15.MAA000652.3_10_M.1.1-1-1	3m	3_10_M	Marrow	P15.MAA000652.3_10_M.1.1-1-1	P15.MAA000652.3_10_M.1.1-1-1
P15.MAA000752.3_10_M.1.1-1-1	3m	3_10_M	Kidney	P15.MAA000752.3_10_M.1.1-1-1	P15.MAA000752.3_10_M.1.1-1-1
P15.MAA000776.3_10_M.1.1-1-1	3m	3_10_M	Spleen	P15.MAA000776.3_10_M.1.1-1-1	P15.MAA000776.3_10_M.1.1-1-1
P15.MAA000779.3_11_M.1.1-1-1	3m	3_11_M	Spleen	P15.MAA000779.3_11_M.1.1-1-1	P15.MAA000779.3_11_M.1.1-1-1
P15.MAA000844.3_10_M.1.1-1-1	3m	3_10_M	Marrow	P15.MAA000844.3_10_M.1.1-1-1	P15.MAA000844.3_10_M.1.1-1-1
P15.MAA000848.3_10_M.1.1-1-1	3m	3_10_M	Marrow	P15.MAA000848.3_10_M.1.1-1-1	P15.MAA000848.3_10_M.1.1-1-1
P15.MAA000870.3_10_M.1.1-1-1	3m	3_10_M	Large_Intestine	P15.MAA000870.3_10_M.1.1-1-1	P15.MAA000870.3_10_M.1.1-1-1
P15.MAA000873.3_10_M.1.1-1-1	3m	3_10_M	MAT	P15.MAA000873.3_10_M.1.1-1-1	P15.MAA000873.3_10_M.1.1-1-1
P15.MAA000880.3_11_M.1.1-1-1	3m	3_11_M	Thymus	P15.MAA000880.3_11_M.1.1-1-1	P15.MAA000880.3_11_M.1.1-1-1
P15.MAA000884.3_10_M.1.1-1-1	3m	3_10_M	Pancreas	P15.MAA000884.3_10_M.1.1-1-1	P15.MAA000884.3_10_M.1.1-1-1
P15.MAA000891.3_10_M.1.1-1-1	3m	3_10_M	Lung	P15.MAA000891.3_10_M.1.1-1-1	P15.MAA000891.3_10_M.1.1-1-1
P15.MAA000898.3_11_M.1.1-1-1	3m	3_11_M	Heart	P15.MAA000898.3_11_M.1.1-1-1	P15.MAA000898.3_11_M.1.1-1-1
P15.MAA000899.3_10_M.1.1-1-1	3m	3_10_M	Heart	P15.MAA000899.3_10_M.1.1-1-1	P15.MAA000899.3_10_M.1.1-1-1
P15.MAA000907.3_11_M.1.1-1-1	3m	3_11_M	Liver	P15.MAA000907.3_11_M.1.1-1-1	P15.MAA000907.3_11_M.1.1-1-1
P15.MAA000908.3_10_M.1.1-1-1	3m	3_10_M	Aorta	P15.MAA000908.3_10_M.1.1-1-1	P15.MAA000908.3_10_M.1.1-1-1
P15.MAA000909.3_10_M.1.1-1-1	3m	3_10_M	Large_Intestine	P15.MAA000909.3_10_M.1.1-1-1	P15.MAA000909.3_10_M.1.1-1-1
P15.MAA000910.3_10_M.1.1-1-1	3m	3_10_M	Pancreas	P15.MAA000910.3_10_M.1.1-1-1	P15.MAA000910.3_10_M.1.1-1-1
P15.MAA000913.3_9_M.1.1-1-1	3m	3_9_M	GAT	P15.MAA000913.3_9_M.1.1-1-1	P15.MAA000913.3_9_M.1.1-1-1
P15.MAA000914.3_9_M.1.1-1-1	3m	3_9_M	MAT	P15.MAA000914.3_9_M.1.1-1-1	P15.MAA000914.3_9_M.1.1-1-1
P15.MAA000917.3_11_M.1.1-1-1	3m	3_11_M	Heart	P15.MAA000917.3_11_M.1.1-1-1	P15.MAA000917.3_11_M.1.1-1-1
P15.MAA000918.3_10_M.1.1-1-1	3m	3_10_M	Heart	P15.MAA000918.3_10_M.1.1-1-1	P15.MAA000918.3_10_M.1.1-1-1
P15.MAA000919.3_10_M.1.1-1-1	3m	3_10_M	Heart	P15.MAA000919.3_10_M.1.1-1-1	P15.MAA000919.3_10_M.1.1-1-1
P15.MAA000920.3_11_M.1.1-1-1	3m	3_11_M	Heart	P15.MAA000920.3_11_M.1.1-1-1	P15.MAA000920.3_11_M.1.1-1-1
P15.MAA000925.3_9_M.1.1-1-1	3m	3_9_M	Brain_Non-Myeloid	P15.MAA000925.3_9_M.1.1-1-1	P15.MAA000925.3_9_M.1.1-1-1
P15.MAA000926.3_9_M.1.1-1-1	3m	3_9_M	Brain_Non-Myeloid	P15.MAA000926.3_9_M.1.1-1-1	P15.MAA000926.3_9_M.1.1-1-1
P15.MAA000927.3_9_M.1.1-1-1	3m	3_9_M	Skin	P15.MAA000927.3_9_M.1.1-1-1	P15.MAA000927.3_9_M.1.1-1-1
P15.MAA000932.3_11_M.1.1-1-1	3m	3_11_M	Brain_Non-Myeloid	P15.MAA000932.3_11_M.1.1-1-1	P15.MAA000932.3_11_M.1.1-1-1
P15.MAA000934.3_9_M.1.1-1-1	3m	3_9_M	SCAT	P15.MAA000934.3_9_M.1.1-1-1	P15.MAA000934.3_9_M.1.1-1-1
P15.MAA000938.3_8_M.1.1-1-1	3m	3_8_M	Skin	P15.MAA000938.3_8_M.1.1-1-1	P15.MAA000938.3_8_M.1.1-1-1
P15.MAA000941.3_8_M.1.1-1-1	3m	3_8_M	Brain_Non-Myeloid	P15.MAA000941.3_8_M.1.1-1-1	P15.MAA000941.3_8_M.1.1-1-1
P15.MAA000942.3_8_M.1.1-1-1	3m	3_8_M	Brain_Non-Myeloid	P15.MAA000942.3_8_M.1.1-1-1	P15.MAA000942.3_8_M.1.1-1-1
P15.MAA000947.3_9_M.1.1-1-1	3m	3_9_M	Brain_Non-Myeloid	P15.MAA000947.3_9_M.1.1-1-1	P15.MAA000947.3_9_M.1.1-1-1
P15.MAA001454.3_38_F.1.1-1-1	3m	3_38_F	Diaphragm	P15.MAA001454.3_38_F.1.1-1-1	P15.MAA001454.3_38_F.1.1-1-1
P15.MAA001539.3_56_F.1.1-1-1	3m	3_56_F	Large_Intestine	P15.MAA001539.3_56_F.1.1-1-1	P15.MAA001539.3_56_F.1.1-1-1
P15.MAA001632.3_56_F.1.1-1-1	3m	3_56_F	Large_Intestine	P15.MAA001632.3_56_F.1.1-1-1	P15.MAA001632.3_56_F.1.1-1-1
P15.MAA001844.3_38_F.1.1-1-1	3m	3_38_F	Marrow	P15.MAA001844.3_38_F.1.1-1-1	P15.MAA001844.3_38_F.1.1-1-1
P15.MAA001854.3_38_F.1.1-1-1	3m	3_38_F	Brain_Non-Myeloid	P15.MAA001854.3_38_F.1.1-1-1	P15.MAA001854.3_38_F.1.1-1-1
P15.MAA001856.3_39_F.1.1-1-1	3m	3_39_F	Brain_Non-Myeloid	P15.MAA001856.3_39_F.1.1-1-1	P15.MAA001856.3_39_F.1.1-1-1
P15.MAA001857.3_38_F.1.1-1-1	3m	3_38_F	Pancreas	P15.MAA001857.3_38_F.1.1-1-1	P15.MAA001857.3_38_F.1.1-1-1
P15.MAA001861.3_39_F.1.1-1-1	3m	3_39_F	Pancreas	P15.MAA001861.3_39_F.1.1-1-1	P15.MAA001861.3_39_F.1.1-1-1
P15.MAA001862.3_39_F.1.1-1-1	3m	3_39_F	Pancreas	P15.MAA001862.3_39_F.1.1-1-1	P15.MAA001862.3_39_F.1.1-1-1
P15.MAA001867.3_39_F.1.1-1-1	3m	3_39_F	Trachea	P15.MAA001867.3_39_F.1.1-1-1	P15.MAA001867.3_39_F.1.1-1-1
P15.MAA001868.3_38_F.1.1-1-1	3m	3_38_F	Pancreas	P15.MAA001868.3_38_F.1.1-1-1	P15.MAA001868.3_38_F.1.1-1-1
P15.MAA001869.3_38_F.1.1-1-1	3m	3_38_F	Large_Intestine	P15.MAA001869.3_38_F.1.1-1-1	P15.MAA001869.3_38_F.1.1-1-1
P15.MAA001872.3_39_F.1.1-1-1	3m	3_39_F	Large_Intestine	P15.MAA001872.3_39_F.1.1-1-1	P15.MAA001872.3_39_F.1.1-1-1
P15.MAA001873.3_38_F.1.1-1-1	3m	3_38_F	Large_Intestine	P15.MAA001873.3_38_F.1.1-1-1	P15.MAA001873.3_38_F.1.1-1-1
P15.MAA001883.3_39_F.1.1-1-1	3m	3_39_F	Marrow	P15.MAA001883.3_39_F.1.1-1-1	P15.MAA001883.3_39_F.1.1-1-1
P15.MAA001884.3_38_F.1.1-1-1	3m	3_38_F	Marrow	P15.MAA001884.3_38_F.1.1-1-1	P15.MAA001884.3_38_F.1.1-1-1
P15.MAA001887.3_39_F.1.1-1-1	3m	3_39_F	Marrow	P15.MAA001887.3_39_F.1.1-1-1	P15.MAA001887.3_39_F.1.1-1-1
P15.MAA001888.3_39_F.1.1-1-1	3m	3_39_F	Marrow	P15.MAA001888.3_39_F.1.1-1-1	P15.MAA001888.3_39_F.1.1-1-1
P15.MAA001889.3_38_F.1.1-1-1	3m	3_38_F	Lung	P15.MAA001889.3_38_F.1.1-1-1	P15.MAA001889.3_38_F.1.1-1-1
P15.MAA001894.3_39_F.1.1-1-1	3m	3_39_F	Brain_Non-Myeloid	P15.MAA001894.3_39_F.1.1-1-1	P15.MAA001894.3_39_F.1.1-1-1
P16.B000126.3_39_F.1.1-1-1	3m	3_39_F	Skin	P16.B000126.3_39_F.1.1-1-1	P16.B000126.3_39_F.1.1-1-1
P16.B000127.3_38_F.1.1-1-1	3m	3_38_F	SCAT	P16.B000127.3_38_F.1.1-1-1	P16.B000127.3_38_F.1.1-1-1
P16.B000166.3_56_F.1.1-1-1	3m	3_56_F	Mammary_Gland	P16.B000166.3_56_F.1.1-1-1	P16.B000166.3_56_F.1.1-1-1
P16.B000167.3_56_F.1.1-1-1	3m	3_56_F	Mammary_Gland	P16.B000167.3_56_F.1.1-1-1	P16.B000167.3_56_F.1.1-1-1
P16.B000168.3_57_F.1.1-1-1	3m	3_57_F	Mammary_Gland	P16.B000168.3_57_F.1.1-1-1	P16.B000168.3_57_F.1.1-1-1
P16.B000404.3_56_F.1.1-1-1	3m	3_56_F	Brain_Non-Myeloid	P16.B000404.3_56_F.1.1-1-1	P16.B000404.3_56_F.1.1-1-1
P16.B000412.3_56_F.1.1-1-1	3m	3_56_F	Heart	P16.B000412.3_56_F.1.1-1-1	P16.B000412.3_56_F.1.1-1-1
P16.B000610.3_56_F.1.1-1-1	3m	3_56_F	Bladder	P16.B000610.3_56_F.1.1-1-1	P16.B000610.3_56_F.1.1-1-1
P16.B000633.3_56_F.1.1-1-1	3m	3_56_F	Heart	P16.B000633.3_56_F.1.1-1-1	P16.B000633.3_56_F.1.1-1-1
P16.B000636.3_56_F.1.1-1-1	3m	3_56_F	Heart	P16.B000636.3_56_F.1.1-1-1	P16.B000636.3_56_F.1.1-1-1
P16.B000825.3_38_F.1.1-1-1	3m	3_38_F	Brain_Myeloid	P16.B000825.3_38_F.1.1-1-1	P16.B000825.3_38_F.1.1-1-1
P16.B000826.3_39_F.1.1-1-1	3m	3_39_F	Brain_Myeloid	P16.B000826.3_39_F.1.1-1-1	P16.B000826.3_39_F.1.1-1-1
P16.B000827.3_38_F.1.1-1-1	3m	3_38_F	Thymus	P16.B000827.3_38_F.1.1-1-1	P16.B000827.3_38_F.1.1-1-1
P16.B000971.3_39_F.1.1-1-1	3m	3_39_F	Spleen	P16.B000971.3_39_F.1.1-1-1	P16.B000971.3_39_F.1.1-1-1
P16.B001176.3_56_F.1.1-1-1	3m	3_56_F	Brain_Myeloid	P16.B001176.3_56_F.1.1-1-1	P16.B001176.3_56_F.1.1-1-1
P16.B001688.3_38_F.1.1-1-1	3m	3_38_F	Brain_Non-Myeloid	P16.B001688.3_38_F.1.1-1-1	P16.B001688.3_38_F.1.1-1-1
P16.B001689.3_38_F.1.1-1-1	3m	3_38_F	Brain_Myeloid	P16.B001689.3_38_F.1.1-1-1	P16.B001689.3_38_F.1.1-1-1
P16.B001717.3_38_F.1.1-1-1	3m	3_38_F	Kidney	P16.B001717.3_38_F.1.1-1-1	P16.B001717.3_38_F.1.1-1-1
P16.B001750.3_38_F.1.1-1-1	3m	3_38_F	Spleen	P16.B001750.3_38_F.1.1-1-1	P16.B001750.3_38_F.1.1-1-1
P16.B001960.3_56_F.1.1-1-1	3m	3_56_F	BAT	P16.B001960.3_56_F.1.1-1-1	P16.B001960.3_56_F.1.1-1-1
P16.B002010.3_39_F.1.1-1-1	3m	3_39_F	Heart	P16.B002010.3_39_F.1.1-1-1	P16.B002010.3_39_F.1.1-1-1
P16.B002011.3_38_F.1.1-1-1	3m	3_38_F	Heart	P16.B002011.3_38_F.1.1-1-1	P16.B002011.3_38_F.1.1-1-1
P16.B002309.3_57_F.1.1-1-1	3m	3_57_F	Mammary_Gland	P16.B002309.3_57_F.1.1-1-1	P16.B002309.3_57_F.1.1-1-1
P16.B002314.3_56_F.1.1-1-1	3m	3_56_F	MAT	P16.B002314.3_56_F.1.1-1-1	P16.B002314.3_56_F.1.1-1-1
P16.B002421.3_39_F.1.1-1-1	3m	3_39_F	Heart	P16.B002421.3_39_F.1.1-1-1	P16.B002421.3_39_F.1.1-1-1
P16.B002423.3_39_F.1.1-1-1	3m	3_39_F	Heart	P16.B002423.3_39_F.1.1-1-1	P16.B002423.3_39_F.1.1-1-1
P16.B002427.3_39_F.1.1-1-1	3m	3_39_F	Heart	P16.B002427.3_39_F.1.1-1-1	P16.B002427.3_39_F.1.1-1-1
P16.B002428.3_38_F.1.1-1-1	3m	3_38_F	Heart	P16.B002428.3_38_F.1.1-1-1	P16.B002428.3_38_F.1.1-1-1
P16.B002431.3_39_F.1.1-1-1	3m	3_39_F	Aorta	P16.B002431.3_39_F.1.1-1-1	P16.B002431.3_39_F.1.1-1-1
P16.B002432.3_38_F.1.1-1-1	3m	3_38_F	Mammary_Gland	P16.B002432.3_38_F.1.1-1-1	P16.B002432.3_38_F.1.1-1-1
P16.B002433.3_38_F.1.1-1-1	3m	3_38_F	Mammary_Gland	P16.B002433.3_38_F.1.1-1-1	P16.B002433.3_38_F.1.1-1-1
P16.B002435.3_39_F.1.1-1-1	3m	3_39_F	Mammary_Gland	P16.B002435.3_39_F.1.1-1-1	P16.B002435.3_39_F.1.1-1-1
P16.B002436.3_39_F.1.1-1-1	3m	3_39_F	Mammary_Gland	P16.B002436.3_39_F.1.1-1-1	P16.B002436.3_39_F.1.1-1-1
P16.B002437.3_39_F.1.1-1-1	3m	3_39_F	Mammary_Gland	P16.B002437.3_39_F.1.1-1-1	P16.B002437.3_39_F.1.1-1-1
P16.B002438.3_38_F.1.1-1-1	3m	3_38_F	Mammary_Gland	P16.B002438.3_38_F.1.1-1-1	P16.B002438.3_38_F.1.1-1-1
P16.B002707.3_39_F.1.1-1-1	3m	3_39_F	BAT	P16.B002707.3_39_F.1.1-1-1	P16.B002707.3_39_F.1.1-1-1
P16.B002762.3_39_F.1.1-1-1	3m	3_39_F	Diaphragm	P16.B002762.3_39_F.1.1-1-1	P16.B002762.3_39_F.1.1-1-1
P16.B002769.3_39_F.1.1-1-1	3m	3_39_F	Limb_Muscle	P16.B002769.3_39_F.1.1-1-1	P16.B002769.3_39_F.1.1-1-1
P16.B002771.3_39_F.1.1-1-1	3m	3_39_F	Bladder	P16.B002771.3_39_F.1.1-1-1	P16.B002771.3_39_F.1.1-1-1
P16.B002775.3_39_F.1.1-1-1	3m	3_39_F	Kidney	P16.B002775.3_39_F.1.1-1-1	P16.B002775.3_39_F.1.1-1-1
P16.B002777.3_39_F.1.1-1-1	3m	3_39_F	Tongue	P16.B002777.3_39_F.1.1-1-1	P16.B002777.3_39_F.1.1-1-1
P16.B002780.3_38_F.1.1-1-1	3m	3_38_F	Tongue	P16.B002780.3_38_F.1.1-1-1	P16.B002780.3_38_F.1.1-1-1
P16.B002954.3_56_F.1.1-1-1	3m	3_56_F	SCAT	P16.B002954.3_56_F.1.1-1-1	P16.B002954.3_56_F.1.1-1-1
P16.B002955.3_56_F.1.1-1-1	3m	3_56_F	GAT	P16.B002955.3_56_F.1.1-1-1	P16.B002955.3_56_F.1.1-1-1
P16.B003274.3_38_F.1.1-1-1	3m	3_38_F	Brain_Non-Myeloid	P16.B003274.3_38_F.1.1-1-1	P16.B003274.3_38_F.1.1-1-1
P16.B003277.3_39_F.1.1-1-1	3m	3_39_F	Brain_Non-Myeloid	P16.B003277.3_39_F.1.1-1-1	P16.B003277.3_39_F.1.1-1-1
P16.B003278.3_38_F.1.1-1-1	3m	3_38_F	Brain_Myeloid	P16.B003278.3_38_F.1.1-1-1	P16.B003278.3_38_F.1.1-1-1
P16.B003279.3_38_F.1.1-1-1	3m	3_38_F	Brain_Myeloid	P16.B003279.3_38_F.1.1-1-1	P16.B003279.3_38_F.1.1-1-1
P16.B003281.3_39_F.1.1-1-1	3m	3_39_F	Brain_Myeloid	P16.B003281.3_39_F.1.1-1-1	P16.B003281.3_39_F.1.1-1-1
P16.B003283.3_38_F.1.1-1-1	3m	3_38_F	Skin	P16.B003283.3_38_F.1.1-1-1	P16.B003283.3_38_F.1.1-1-1
P16.B003284.3_39_F.1.1-1-1	3m	3_39_F	Thymus	P16.B003284.3_39_F.1.1-1-1	P16.B003284.3_39_F.1.1-1-1
P16.B003291.3_39_F.1.1-1-1	3m	3_39_F	Thymus	P16.B003291.3_39_F.1.1-1-1	P16.B003291.3_39_F.1.1-1-1
P16.B003292.3_39_F.1.1-1-1	3m	3_39_F	Brain_Myeloid	P16.B003292.3_39_F.1.1-1-1	P16.B003292.3_39_F.1.1-1-1
P16.B003728.3_56_F.1.1-1-1	3m	3_56_F	Brain_Non-Myeloid	P16.B003728.3_56_F.1.1-1-1	P16.B003728.3_56_F.1.1-1-1
P16.D041894.3_9_M.1.1-1-1	3m	3_9_M	Tongue	P16.D041894.3_9_M.1.1-1-1	P16.D041894.3_9_M.1.1-1-1
P16.D041911.3_8_M.1.1-1-1	3m	3_8_M	Tongue	P16.D041911.3_8_M.1.1-1-1	P16.D041911.3_8_M.1.1-1-1
P16.D041912.3_8_M.1.1-1-1	3m	3_8_M	Marrow	P16.D041912.3_8_M.1.1-1-1	P16.D041912.3_8_M.1.1-1-1
P16.D041914.3_8_M.1.1-1-1	3m	3_8_M	Bladder	P16.D041914.3_8_M.1.1-1-1	P16.D041914.3_8_M.1.1-1-1
P16.D042044.3_9_M.1.1-1-1	3m	3_9_M	Marrow	P16.D042044.3_9_M.1.1-1-1	P16.D042044.3_9_M.1.1-1-1
P16.D042180.3_10_M.1.1-1-1	3m	3_10_M	Diaphragm	P16.D042180.3_10_M.1.1-1-1	P16.D042180.3_10_M.1.1-1-1
P16.D042186.3_8_M.1.1-1-1	3m	3_8_M	Limb_Muscle	P16.D042186.3_8_M.1.1-1-1	P16.D042186.3_8_M.1.1-1-1
P16.D042193.3_8_M.1.1-1-1	3m	3_8_M	Marrow	P16.D042193.3_8_M.1.1-1-1	P16.D042193.3_8_M.1.1-1-1
P16.D042253.3_9_M.1.1-1-1	3m	3_9_M	Bladder	P16.D042253.3_9_M.1.1-1-1	P16.D042253.3_9_M.1.1-1-1
P16.D042473.3_10_M.1.1-1-1	3m	3_10_M	Limb_Muscle	P16.D042473.3_10_M.1.1-1-1	P16.D042473.3_10_M.1.1-1-1
P16.D042474.3_8_M.1.1-1-1	3m	3_8_M	Trachea	P16.D042474.3_8_M.1.1-1-1	P16.D042474.3_8_M.1.1-1-1
P16.D042475.3_9_M.1.1-1-1	3m	3_9_M	Trachea	P16.D042475.3_9_M.1.1-1-1	P16.D042475.3_9_M.1.1-1-1
P16.D042479.3_8_M.1.1-1-1	3m	3_8_M	Marrow	P16.D042479.3_8_M.1.1-1-1	P16.D042479.3_8_M.1.1-1-1
P16.D043520.3_39_F.1.1-1-1	3m	3_39_F	MAT	P16.D043520.3_39_F.1.1-1-1	P16.D043520.3_39_F.1.1-1-1
P16.D043526.3_39_F.1.1-1-1	3m	3_39_F	SCAT	P16.D043526.3_39_F.1.1-1-1	P16.D043526.3_39_F.1.1-1-1
P16.D045058.3_39_F.1.1-1-1	3m	3_39_F	GAT	P16.D045058.3_39_F.1.1-1-1	P16.D045058.3_39_F.1.1-1-1
P16.D045064.3_38_F.1.1-1-1	3m	3_38_F	MAT	P16.D045064.3_38_F.1.1-1-1	P16.D045064.3_38_F.1.1-1-1
P16.D045067.3_38_F.1.1-1-1	3m	3_38_F	GAT	P16.D045067.3_38_F.1.1-1-1	P16.D045067.3_38_F.1.1-1-1
P16.D045139.3_39_F.1.1-1-1	3m	3_39_F	Marrow	P16.D045139.3_39_F.1.1-1-1	P16.D045139.3_39_F.1.1-1-1
P16.D045140.3_38_F.1.1-1-1	3m	3_38_F	Marrow	P16.D045140.3_38_F.1.1-1-1	P16.D045140.3_38_F.1.1-1-1
P16.MAA000377.3_9_M.1.1-1-1	3m	3_9_M	Liver	P16.MAA000377.3_9_M.1.1-1-1	P16.MAA000377.3_9_M.1.1-1-1
P16.MAA000385.3_10_M.1.1-1-1	3m	3_10_M	SCAT	P16.MAA000385.3_10_M.1.1-1-1	P16.MAA000385.3_10_M.1.1-1-1
P16.MAA000386.3_11_M.1.1-1-1	3m	3_11_M	SCAT	P16.MAA000386.3_11_M.1.1-1-1	P16.MAA000386.3_11_M.1.1-1-1
P16.MAA000388.3_11_M.1.1-1-1	3m	3_11_M	GAT	P16.MAA000388.3_11_M.1.1-1-1	P16.MAA000388.3_11_M.1.1-1-1
P16.MAA000398.3_9_M.1.1-1-1	3m	3_9_M	Heart	P16.MAA000398.3_9_M.1.1-1-1	P16.MAA000398.3_9_M.1.1-1-1
P16.MAA000399.3_9_M.1.1-1-1	3m	3_9_M	Heart	P16.MAA000399.3_9_M.1.1-1-1	P16.MAA000399.3_9_M.1.1-1-1
P16.MAA000409.3_10_M.1.1-1-1	3m	3_10_M	Marrow	P16.MAA000409.3_10_M.1.1-1-1	P16.MAA000409.3_10_M.1.1-1-1
P16.MAA000424.3_11_M.1.1-1-1	3m	3_11_M	Brain_Non-Myeloid	P16.MAA000424.3_11_M.1.1-1-1	P16.MAA000424.3_11_M.1.1-1-1
P16.MAA000427.3_11_M.1.1-1-1	3m	3_11_M	Skin	P16.MAA000427.3_11_M.1.1-1-1	P16.MAA000427.3_11_M.1.1-1-1
P16.MAA000435.3_10_M.1.1-1-1	3m	3_10_M	Skin	P16.MAA000435.3_10_M.1.1-1-1	P16.MAA000435.3_10_M.1.1-1-1
P16.MAA000439.3_10_M.1.1-1-1	3m	3_10_M	GAT	P16.MAA000439.3_10_M.1.1-1-1	P16.MAA000439.3_10_M.1.1-1-1
P16.MAA000441.3_10_M.1.1-1-1	3m	3_10_M	BAT	P16.MAA000441.3_10_M.1.1-1-1	P16.MAA000441.3_10_M.1.1-1-1
P16.MAA000487.3_10_M.1.1-1-1	3m	3_10_M	Bladder	P16.MAA000487.3_10_M.1.1-1-1	P16.MAA000487.3_10_M.1.1-1-1
P16.MAA000496.3_10_M.1.1-1-1	3m	3_10_M	Trachea	P16.MAA000496.3_10_M.1.1-1-1	P16.MAA000496.3_10_M.1.1-1-1
P16.MAA000508.3_9_M.1.1-1-1	3m	3_9_M	Spleen	P16.MAA000508.3_9_M.1.1-1-1	P16.MAA000508.3_9_M.1.1-1-1
P16.MAA000510.3_8_M.1.1-1-1	3m	3_8_M	SCAT	P16.MAA000510.3_8_M.1.1-1-1	P16.MAA000510.3_8_M.1.1-1-1
P16.MAA000526.3_9_M.1.1-1-1	3m	3_9_M	Lung	P16.MAA000526.3_9_M.1.1-1-1	P16.MAA000526.3_9_M.1.1-1-1
P16.MAA000531.3_8_M.1.1-1-1	3m	3_8_M	MAT	P16.MAA000531.3_8_M.1.1-1-1	P16.MAA000531.3_8_M.1.1-1-1
P16.MAA000538.3_8_M.1.1-1-1	3m	3_8_M	Brain_Non-Myeloid	P16.MAA000538.3_8_M.1.1-1-1	P16.MAA000538.3_8_M.1.1-1-1
P16.MAA000550.3_10_M.1.1-1-1	3m	3_10_M	Brain_Non-Myeloid	P16.MAA000550.3_10_M.1.1-1-1	P16.MAA000550.3_10_M.1.1-1-1
P16.MAA000554.3_8_M.1.1-1-1	3m	3_8_M	GAT	P16.MAA000554.3_8_M.1.1-1-1	P16.MAA000554.3_8_M.1.1-1-1
P16.MAA000556.3_9_M.1.1-1-1	3m	3_9_M	BAT	P16.MAA000556.3_9_M.1.1-1-1	P16.MAA000556.3_9_M.1.1-1-1
P16.MAA000559.3_8_M.1.1-1-1	3m	3_8_M	Spleen	P16.MAA000559.3_8_M.1.1-1-1	P16.MAA000559.3_8_M.1.1-1-1
P16.MAA000560.3_10_M.1.1-1-1	3m	3_10_M	Brain_Non-Myeloid	P16.MAA000560.3_10_M.1.1-1-1	P16.MAA000560.3_10_M.1.1-1-1
P16.MAA000561.3_10_M.1.1-1-1	3m	3_10_M	Brain_Non-Myeloid	P16.MAA000561.3_10_M.1.1-1-1	P16.MAA000561.3_10_M.1.1-1-1
P16.MAA000563.3_10_M.1.1-1-1	3m	3_10_M	Brain_Non-Myeloid	P16.MAA000563.3_10_M.1.1-1-1	P16.MAA000563.3_10_M.1.1-1-1
P16.MAA000564.3_10_M.1.1-1-1	3m	3_10_M	Brain_Non-Myeloid	P16.MAA000564.3_10_M.1.1-1-1	P16.MAA000564.3_10_M.1.1-1-1
P16.MAA000570.3_8_M.1.1-1-1	3m	3_8_M	Brain_Myeloid	P16.MAA000570.3_8_M.1.1-1-1	P16.MAA000570.3_8_M.1.1-1-1
P16.MAA000571.3_9_M.1.1-1-1	3m	3_9_M	Brain_Myeloid	P16.MAA000571.3_9_M.1.1-1-1	P16.MAA000571.3_9_M.1.1-1-1
P16.MAA000572.3_8_M.1.1-1-1	3m	3_8_M	Brain_Myeloid	P16.MAA000572.3_8_M.1.1-1-1	P16.MAA000572.3_8_M.1.1-1-1
P16.MAA000573.3_9_M.1.1-1-1	3m	3_9_M	Brain_Myeloid	P16.MAA000573.3_9_M.1.1-1-1	P16.MAA000573.3_9_M.1.1-1-1
P16.MAA000574.3_8_M.1.1-1-1	3m	3_8_M	Pancreas	P16.MAA000574.3_8_M.1.1-1-1	P16.MAA000574.3_8_M.1.1-1-1
P16.MAA000577.3_8_M.1.1-1-1	3m	3_8_M	Pancreas	P16.MAA000577.3_8_M.1.1-1-1	P16.MAA000577.3_8_M.1.1-1-1
P16.MAA000578.3_10_M.1.1-1-1	3m	3_10_M	Brain_Non-Myeloid	P16.MAA000578.3_10_M.1.1-1-1	P16.MAA000578.3_10_M.1.1-1-1
P16.MAA000581.3_10_M.1.1-1-1	3m	3_10_M	Brain_Non-Myeloid	P16.MAA000581.3_10_M.1.1-1-1	P16.MAA000581.3_10_M.1.1-1-1
P16.MAA000583.3_9_M.1.1-1-1	3m	3_9_M	Large_Intestine	P16.MAA000583.3_9_M.1.1-1-1	P16.MAA000583.3_9_M.1.1-1-1
P16.MAA000586.3_8_M.1.1-1-1	3m	3_8_M	Heart	P16.MAA000586.3_8_M.1.1-1-1	P16.MAA000586.3_8_M.1.1-1-1
P16.MAA000587.3_8_M.1.1-1-1	3m	3_8_M	Heart	P16.MAA000587.3_8_M.1.1-1-1	P16.MAA000587.3_8_M.1.1-1-1
P16.MAA000590.3_9_M.1.1-1-1	3m	3_9_M	Brain_Myeloid	P16.MAA000590.3_9_M.1.1-1-1	P16.MAA000590.3_9_M.1.1-1-1
P16.MAA000593.3_8_M.1.1-1-1	3m	3_8_M	Brain_Myeloid	P16.MAA000593.3_8_M.1.1-1-1	P16.MAA000593.3_8_M.1.1-1-1
P16.MAA000595.3_9_M.1.1-1-1	3m	3_9_M	Aorta	P16.MAA000595.3_9_M.1.1-1-1	P16.MAA000595.3_9_M.1.1-1-1
P16.MAA000596.3_9_M.1.1-1-1	3m	3_9_M	Marrow	P16.MAA000596.3_9_M.1.1-1-1	P16.MAA000596.3_9_M.1.1-1-1
P16.MAA000600.3_8_M.1.1-1-1	3m	3_8_M	Marrow	P16.MAA000600.3_8_M.1.1-1-1	P16.MAA000600.3_8_M.1.1-1-1
P16.MAA000603.3_10_M.1.1-1-1	3m	3_10_M	Brain_Myeloid	P16.MAA000603.3_10_M.1.1-1-1	P16.MAA000603.3_10_M.1.1-1-1
P16.MAA000604.3_10_M.1.1-1-1	3m	3_10_M	Brain_Myeloid	P16.MAA000604.3_10_M.1.1-1-1	P16.MAA000604.3_10_M.1.1-1-1
P16.MAA000605.3_10_M.1.1-1-1	3m	3_10_M	Brain_Myeloid	P16.MAA000605.3_10_M.1.1-1-1	P16.MAA000605.3_10_M.1.1-1-1
P16.MAA000607.3_9_M.1.1-1-1	3m	3_9_M	Thymus	P16.MAA000607.3_9_M.1.1-1-1	P16.MAA000607.3_9_M.1.1-1-1
P16.MAA000609.3_8_M.1.1-1-1	3m	3_8_M	Thymus	P16.MAA000609.3_8_M.1.1-1-1	P16.MAA000609.3_8_M.1.1-1-1
P16.MAA000611.3_8_M.1.1-1-1	3m	3_8_M	Large_Intestine	P16.MAA000611.3_8_M.1.1-1-1	P16.MAA000611.3_8_M.1.1-1-1
P16.MAA000612.3_9_M.1.1-1-1	3m	3_9_M	Large_Intestine	P16.MAA000612.3_9_M.1.1-1-1	P16.MAA000612.3_9_M.1.1-1-1
P16.MAA000614.3_10_M.1.1-1-1	3m	3_10_M	Skin	P16.MAA000614.3_10_M.1.1-1-1	P16.MAA000614.3_10_M.1.1-1-1
P16.MAA000617.3_10_M.1.1-1-1	3m	3_10_M	Brain_Myeloid	P16.MAA000617.3_10_M.1.1-1-1	P16.MAA000617.3_10_M.1.1-1-1
P16.MAA000639.3_9_M.1.1-1-1	3m	3_9_M	Marrow	P16.MAA000639.3_9_M.1.1-1-1	P16.MAA000639.3_9_M.1.1-1-1
P16.MAA000652.3_10_M.1.1-1-1	3m	3_10_M	Marrow	P16.MAA000652.3_10_M.1.1-1-1	P16.MAA000652.3_10_M.1.1-1-1
P16.MAA000752.3_10_M.1.1-1-1	3m	3_10_M	Kidney	P16.MAA000752.3_10_M.1.1-1-1	P16.MAA000752.3_10_M.1.1-1-1
P16.MAA000776.3_10_M.1.1-1-1	3m	3_10_M	Spleen	P16.MAA000776.3_10_M.1.1-1-1	P16.MAA000776.3_10_M.1.1-1-1
P16.MAA000779.3_11_M.1.1-1-1	3m	3_11_M	Spleen	P16.MAA000779.3_11_M.1.1-1-1	P16.MAA000779.3_11_M.1.1-1-1
P16.MAA000801.3_11_M.1.1-1-1	3m	3_11_M	Kidney	P16.MAA000801.3_11_M.1.1-1-1	P16.MAA000801.3_11_M.1.1-1-1
P16.MAA000844.3_10_M.1.1-1-1	3m	3_10_M	Marrow	P16.MAA000844.3_10_M.1.1-1-1	P16.MAA000844.3_10_M.1.1-1-1
P16.MAA000848.3_10_M.1.1-1-1	3m	3_10_M	Marrow	P16.MAA000848.3_10_M.1.1-1-1	P16.MAA000848.3_10_M.1.1-1-1
P16.MAA000870.3_10_M.1.1-1-1	3m	3_10_M	Large_Intestine	P16.MAA000870.3_10_M.1.1-1-1	P16.MAA000870.3_10_M.1.1-1-1
P16.MAA000871.3_11_M.1.1-1-1	3m	3_11_M	Large_Intestine	P16.MAA000871.3_11_M.1.1-1-1	P16.MAA000871.3_11_M.1.1-1-1
P16.MAA000880.3_11_M.1.1-1-1	3m	3_11_M	Thymus	P16.MAA000880.3_11_M.1.1-1-1	P16.MAA000880.3_11_M.1.1-1-1
P16.MAA000884.3_10_M.1.1-1-1	3m	3_10_M	Pancreas	P16.MAA000884.3_10_M.1.1-1-1	P16.MAA000884.3_10_M.1.1-1-1
P16.MAA000898.3_11_M.1.1-1-1	3m	3_11_M	Heart	P16.MAA000898.3_11_M.1.1-1-1	P16.MAA000898.3_11_M.1.1-1-1
P16.MAA000899.3_10_M.1.1-1-1	3m	3_10_M	Heart	P16.MAA000899.3_10_M.1.1-1-1	P16.MAA000899.3_10_M.1.1-1-1
P16.MAA000903.3_11_M.1.1-1-1	3m	3_11_M	Heart	P16.MAA000903.3_11_M.1.1-1-1	P16.MAA000903.3_11_M.1.1-1-1
P16.MAA000907.3_11_M.1.1-1-1	3m	3_11_M	Liver	P16.MAA000907.3_11_M.1.1-1-1	P16.MAA000907.3_11_M.1.1-1-1
P16.MAA000908.3_10_M.1.1-1-1	3m	3_10_M	Aorta	P16.MAA000908.3_10_M.1.1-1-1	P16.MAA000908.3_10_M.1.1-1-1
P16.MAA000909.3_10_M.1.1-1-1	3m	3_10_M	Large_Intestine	P16.MAA000909.3_10_M.1.1-1-1	P16.MAA000909.3_10_M.1.1-1-1
P16.MAA000910.3_10_M.1.1-1-1	3m	3_10_M	Pancreas	P16.MAA000910.3_10_M.1.1-1-1	P16.MAA000910.3_10_M.1.1-1-1
P16.MAA000913.3_9_M.1.1-1-1	3m	3_9_M	GAT	P16.MAA000913.3_9_M.1.1-1-1	P16.MAA000913.3_9_M.1.1-1-1
P16.MAA000918.3_10_M.1.1-1-1	3m	3_10_M	Heart	P16.MAA000918.3_10_M.1.1-1-1	P16.MAA000918.3_10_M.1.1-1-1
P16.MAA000919.3_10_M.1.1-1-1	3m	3_10_M	Heart	P16.MAA000919.3_10_M.1.1-1-1	P16.MAA000919.3_10_M.1.1-1-1
P16.MAA000920.3_11_M.1.1-1-1	3m	3_11_M	Heart	P16.MAA000920.3_11_M.1.1-1-1	P16.MAA000920.3_11_M.1.1-1-1
P16.MAA000926.3_9_M.1.1-1-1	3m	3_9_M	Brain_Non-Myeloid	P16.MAA000926.3_9_M.1.1-1-1	P16.MAA000926.3_9_M.1.1-1-1
P16.MAA000927.3_9_M.1.1-1-1	3m	3_9_M	Skin	P16.MAA000927.3_9_M.1.1-1-1	P16.MAA000927.3_9_M.1.1-1-1
P16.MAA000928.3_9_M.1.1-1-1	3m	3_9_M	Brain_Non-Myeloid	P16.MAA000928.3_9_M.1.1-1-1	P16.MAA000928.3_9_M.1.1-1-1
P16.MAA000932.3_11_M.1.1-1-1	3m	3_11_M	Brain_Non-Myeloid	P16.MAA000932.3_11_M.1.1-1-1	P16.MAA000932.3_11_M.1.1-1-1
P16.MAA000934.3_9_M.1.1-1-1	3m	3_9_M	SCAT	P16.MAA000934.3_9_M.1.1-1-1	P16.MAA000934.3_9_M.1.1-1-1
P16.MAA000935.3_8_M.1.1-1-1	3m	3_8_M	Brain_Non-Myeloid	P16.MAA000935.3_8_M.1.1-1-1	P16.MAA000935.3_8_M.1.1-1-1
P16.MAA000937.3_8_M.1.1-1-1	3m	3_8_M	Large_Intestine	P16.MAA000937.3_8_M.1.1-1-1	P16.MAA000937.3_8_M.1.1-1-1
P16.MAA000938.3_8_M.1.1-1-1	3m	3_8_M	Skin	P16.MAA000938.3_8_M.1.1-1-1	P16.MAA000938.3_8_M.1.1-1-1
P16.MAA000942.3_8_M.1.1-1-1	3m	3_8_M	Brain_Non-Myeloid	P16.MAA000942.3_8_M.1.1-1-1	P16.MAA000942.3_8_M.1.1-1-1
P16.MAA000947.3_9_M.1.1-1-1	3m	3_9_M	Brain_Non-Myeloid	P16.MAA000947.3_9_M.1.1-1-1	P16.MAA000947.3_9_M.1.1-1-1
P16.MAA001454.3_38_F.1.1-1-1	3m	3_38_F	Diaphragm	P16.MAA001454.3_38_F.1.1-1-1	P16.MAA001454.3_38_F.1.1-1-1
P16.MAA001539.3_56_F.1.1-1-1	3m	3_56_F	Large_Intestine	P16.MAA001539.3_56_F.1.1-1-1	P16.MAA001539.3_56_F.1.1-1-1
P16.MAA001632.3_56_F.1.1-1-1	3m	3_56_F	Large_Intestine	P16.MAA001632.3_56_F.1.1-1-1	P16.MAA001632.3_56_F.1.1-1-1
P16.MAA001844.3_38_F.1.1-1-1	3m	3_38_F	Marrow	P16.MAA001844.3_38_F.1.1-1-1	P16.MAA001844.3_38_F.1.1-1-1
P16.MAA001847.3_39_F.1.1-1-1	3m	3_39_F	Lung	P16.MAA001847.3_39_F.1.1-1-1	P16.MAA001847.3_39_F.1.1-1-1
P16.MAA001854.3_38_F.1.1-1-1	3m	3_38_F	Brain_Non-Myeloid	P16.MAA001854.3_38_F.1.1-1-1	P16.MAA001854.3_38_F.1.1-1-1
P16.MAA001861.3_39_F.1.1-1-1	3m	3_39_F	Pancreas	P16.MAA001861.3_39_F.1.1-1-1	P16.MAA001861.3_39_F.1.1-1-1
P16.MAA001862.3_39_F.1.1-1-1	3m	3_39_F	Pancreas	P16.MAA001862.3_39_F.1.1-1-1	P16.MAA001862.3_39_F.1.1-1-1
P16.MAA001865.3_38_F.1.1-1-1	3m	3_38_F	Trachea	P16.MAA001865.3_38_F.1.1-1-1	P16.MAA001865.3_38_F.1.1-1-1
P16.MAA001867.3_39_F.1.1-1-1	3m	3_39_F	Trachea	P16.MAA001867.3_39_F.1.1-1-1	P16.MAA001867.3_39_F.1.1-1-1
P16.MAA001868.3_38_F.1.1-1-1	3m	3_38_F	Pancreas	P16.MAA001868.3_38_F.1.1-1-1	P16.MAA001868.3_38_F.1.1-1-1
P16.MAA001869.3_38_F.1.1-1-1	3m	3_38_F	Large_Intestine	P16.MAA001869.3_38_F.1.1-1-1	P16.MAA001869.3_38_F.1.1-1-1
P16.MAA001871.3_39_F.1.1-1-1	3m	3_39_F	Large_Intestine	P16.MAA001871.3_39_F.1.1-1-1	P16.MAA001871.3_39_F.1.1-1-1
P16.MAA001872.3_39_F.1.1-1-1	3m	3_39_F	Large_Intestine	P16.MAA001872.3_39_F.1.1-1-1	P16.MAA001872.3_39_F.1.1-1-1
P16.MAA001873.3_38_F.1.1-1-1	3m	3_38_F	Large_Intestine	P16.MAA001873.3_38_F.1.1-1-1	P16.MAA001873.3_38_F.1.1-1-1
P16.MAA001883.3_39_F.1.1-1-1	3m	3_39_F	Marrow	P16.MAA001883.3_39_F.1.1-1-1	P16.MAA001883.3_39_F.1.1-1-1
P16.MAA001884.3_38_F.1.1-1-1	3m	3_38_F	Marrow	P16.MAA001884.3_38_F.1.1-1-1	P16.MAA001884.3_38_F.1.1-1-1
P16.MAA001887.3_39_F.1.1-1-1	3m	3_39_F	Marrow	P16.MAA001887.3_39_F.1.1-1-1	P16.MAA001887.3_39_F.1.1-1-1
P16.MAA001888.3_39_F.1.1-1-1	3m	3_39_F	Marrow	P16.MAA001888.3_39_F.1.1-1-1	P16.MAA001888.3_39_F.1.1-1-1
P16.MAA001889.3_38_F.1.1-1-1	3m	3_38_F	Lung	P16.MAA001889.3_38_F.1.1-1-1	P16.MAA001889.3_38_F.1.1-1-1
P16.MAA001892.3_38_F.1.1-1-1	3m	3_38_F	Lung	P16.MAA001892.3_38_F.1.1-1-1	P16.MAA001892.3_38_F.1.1-1-1
P16.MAA001894.3_39_F.1.1-1-1	3m	3_39_F	Brain_Non-Myeloid	P16.MAA001894.3_39_F.1.1-1-1	P16.MAA001894.3_39_F.1.1-1-1
P17.B000126.3_39_F.1.1-1-1	3m	3_39_F	Skin	P17.B000126.3_39_F.1.1-1-1	P17.B000126.3_39_F.1.1-1-1
P17.B000127.3_38_F.1.1-1-1	3m	3_38_F	SCAT	P17.B000127.3_38_F.1.1-1-1	P17.B000127.3_38_F.1.1-1-1
P17.B000166.3_56_F.1.1-1-1	3m	3_56_F	Mammary_Gland	P17.B000166.3_56_F.1.1-1-1	P17.B000166.3_56_F.1.1-1-1
P17.B000167.3_56_F.1.1-1-1	3m	3_56_F	Mammary_Gland	P17.B000167.3_56_F.1.1-1-1	P17.B000167.3_56_F.1.1-1-1
P17.B000168.3_57_F.1.1-1-1	3m	3_57_F	Mammary_Gland	P17.B000168.3_57_F.1.1-1-1	P17.B000168.3_57_F.1.1-1-1
P17.B000412.3_56_F.1.1-1-1	3m	3_56_F	Heart	P17.B000412.3_56_F.1.1-1-1	P17.B000412.3_56_F.1.1-1-1
P17.B000610.3_56_F.1.1-1-1	3m	3_56_F	Bladder	P17.B000610.3_56_F.1.1-1-1	P17.B000610.3_56_F.1.1-1-1
P17.B000633.3_56_F.1.1-1-1	3m	3_56_F	Heart	P17.B000633.3_56_F.1.1-1-1	P17.B000633.3_56_F.1.1-1-1
P17.B000634.3_56_F.1.1-1-1	3m	3_56_F	Heart	P17.B000634.3_56_F.1.1-1-1	P17.B000634.3_56_F.1.1-1-1
P17.B000636.3_56_F.1.1-1-1	3m	3_56_F	Heart	P17.B000636.3_56_F.1.1-1-1	P17.B000636.3_56_F.1.1-1-1
P17.B000825.3_38_F.1.1-1-1	3m	3_38_F	Brain_Myeloid	P17.B000825.3_38_F.1.1-1-1	P17.B000825.3_38_F.1.1-1-1
P17.B000826.3_39_F.1.1-1-1	3m	3_39_F	Brain_Myeloid	P17.B000826.3_39_F.1.1-1-1	P17.B000826.3_39_F.1.1-1-1
P17.B000827.3_38_F.1.1-1-1	3m	3_38_F	Thymus	P17.B000827.3_38_F.1.1-1-1	P17.B000827.3_38_F.1.1-1-1
P17.B001176.3_56_F.1.1-1-1	3m	3_56_F	Brain_Myeloid	P17.B001176.3_56_F.1.1-1-1	P17.B001176.3_56_F.1.1-1-1
P17.B001689.3_38_F.1.1-1-1	3m	3_38_F	Brain_Myeloid	P17.B001689.3_38_F.1.1-1-1	P17.B001689.3_38_F.1.1-1-1
P17.B001717.3_38_F.1.1-1-1	3m	3_38_F	Kidney	P17.B001717.3_38_F.1.1-1-1	P17.B001717.3_38_F.1.1-1-1
P17.B001750.3_38_F.1.1-1-1	3m	3_38_F	Spleen	P17.B001750.3_38_F.1.1-1-1	P17.B001750.3_38_F.1.1-1-1
P17.B001960.3_56_F.1.1-1-1	3m	3_56_F	BAT	P17.B001960.3_56_F.1.1-1-1	P17.B001960.3_56_F.1.1-1-1
P17.B002010.3_39_F.1.1-1-1	3m	3_39_F	Heart	P17.B002010.3_39_F.1.1-1-1	P17.B002010.3_39_F.1.1-1-1
P17.B002011.3_38_F.1.1-1-1	3m	3_38_F	Heart	P17.B002011.3_38_F.1.1-1-1	P17.B002011.3_38_F.1.1-1-1
P17.B002309.3_57_F.1.1-1-1	3m	3_57_F	Mammary_Gland	P17.B002309.3_57_F.1.1-1-1	P17.B002309.3_57_F.1.1-1-1
P17.B002421.3_39_F.1.1-1-1	3m	3_39_F	Heart	P17.B002421.3_39_F.1.1-1-1	P17.B002421.3_39_F.1.1-1-1
P17.B002423.3_39_F.1.1-1-1	3m	3_39_F	Heart	P17.B002423.3_39_F.1.1-1-1	P17.B002423.3_39_F.1.1-1-1
P17.B002427.3_39_F.1.1-1-1	3m	3_39_F	Heart	P17.B002427.3_39_F.1.1-1-1	P17.B002427.3_39_F.1.1-1-1
P17.B002429.3_38_F.1.1-1-1	3m	3_38_F	Heart	P17.B002429.3_38_F.1.1-1-1	P17.B002429.3_38_F.1.1-1-1
P17.B002430.3_38_F.1.1-1-1	3m	3_38_F	Aorta	P17.B002430.3_38_F.1.1-1-1	P17.B002430.3_38_F.1.1-1-1
P17.B002431.3_39_F.1.1-1-1	3m	3_39_F	Aorta	P17.B002431.3_39_F.1.1-1-1	P17.B002431.3_39_F.1.1-1-1
P17.B002432.3_38_F.1.1-1-1	3m	3_38_F	Mammary_Gland	P17.B002432.3_38_F.1.1-1-1	P17.B002432.3_38_F.1.1-1-1
P17.B002433.3_38_F.1.1-1-1	3m	3_38_F	Mammary_Gland	P17.B002433.3_38_F.1.1-1-1	P17.B002433.3_38_F.1.1-1-1
P17.B002435.3_39_F.1.1-1-1	3m	3_39_F	Mammary_Gland	P17.B002435.3_39_F.1.1-1-1	P17.B002435.3_39_F.1.1-1-1
P17.B002436.3_39_F.1.1-1-1	3m	3_39_F	Mammary_Gland	P17.B002436.3_39_F.1.1-1-1	P17.B002436.3_39_F.1.1-1-1
P17.B002437.3_39_F.1.1-1-1	3m	3_39_F	Mammary_Gland	P17.B002437.3_39_F.1.1-1-1	P17.B002437.3_39_F.1.1-1-1
P17.B002438.3_38_F.1.1-1-1	3m	3_38_F	Mammary_Gland	P17.B002438.3_38_F.1.1-1-1	P17.B002438.3_38_F.1.1-1-1
P17.B002762.3_39_F.1.1-1-1	3m	3_39_F	Diaphragm	P17.B002762.3_39_F.1.1-1-1	P17.B002762.3_39_F.1.1-1-1
P17.B002764.3_38_F.1.1-1-1	3m	3_38_F	Bladder	P17.B002764.3_38_F.1.1-1-1	P17.B002764.3_38_F.1.1-1-1
P17.B002765.3_38_F.1.1-1-1	3m	3_38_F	Limb_Muscle	P17.B002765.3_38_F.1.1-1-1	P17.B002765.3_38_F.1.1-1-1
P17.B002769.3_39_F.1.1-1-1	3m	3_39_F	Limb_Muscle	P17.B002769.3_39_F.1.1-1-1	P17.B002769.3_39_F.1.1-1-1
P17.B002777.3_39_F.1.1-1-1	3m	3_39_F	Tongue	P17.B002777.3_39_F.1.1-1-1	P17.B002777.3_39_F.1.1-1-1
P17.B002780.3_38_F.1.1-1-1	3m	3_38_F	Tongue	P17.B002780.3_38_F.1.1-1-1	P17.B002780.3_38_F.1.1-1-1
P17.B002954.3_56_F.1.1-1-1	3m	3_56_F	SCAT	P17.B002954.3_56_F.1.1-1-1	P17.B002954.3_56_F.1.1-1-1
P17.B003274.3_38_F.1.1-1-1	3m	3_38_F	Brain_Non-Myeloid	P17.B003274.3_38_F.1.1-1-1	P17.B003274.3_38_F.1.1-1-1
P17.B003277.3_39_F.1.1-1-1	3m	3_39_F	Brain_Non-Myeloid	P17.B003277.3_39_F.1.1-1-1	P17.B003277.3_39_F.1.1-1-1
P17.B003278.3_38_F.1.1-1-1	3m	3_38_F	Brain_Myeloid	P17.B003278.3_38_F.1.1-1-1	P17.B003278.3_38_F.1.1-1-1
P17.B003279.3_38_F.1.1-1-1	3m	3_38_F	Brain_Myeloid	P17.B003279.3_38_F.1.1-1-1	P17.B003279.3_38_F.1.1-1-1
P17.B003281.3_39_F.1.1-1-1	3m	3_39_F	Brain_Myeloid	P17.B003281.3_39_F.1.1-1-1	P17.B003281.3_39_F.1.1-1-1
P17.B003283.3_38_F.1.1-1-1	3m	3_38_F	Skin	P17.B003283.3_38_F.1.1-1-1	P17.B003283.3_38_F.1.1-1-1
P17.B003284.3_39_F.1.1-1-1	3m	3_39_F	Thymus	P17.B003284.3_39_F.1.1-1-1	P17.B003284.3_39_F.1.1-1-1
P17.B003291.3_39_F.1.1-1-1	3m	3_39_F	Thymus	P17.B003291.3_39_F.1.1-1-1	P17.B003291.3_39_F.1.1-1-1
P17.B003292.3_39_F.1.1-1-1	3m	3_39_F	Brain_Myeloid	P17.B003292.3_39_F.1.1-1-1	P17.B003292.3_39_F.1.1-1-1
P17.B003728.3_56_F.1.1-1-1	3m	3_56_F	Brain_Non-Myeloid	P17.B003728.3_56_F.1.1-1-1	P17.B003728.3_56_F.1.1-1-1
P17.D041894.3_9_M.1.1-1-1	3m	3_9_M	Tongue	P17.D041894.3_9_M.1.1-1-1	P17.D041894.3_9_M.1.1-1-1
P17.D041911.3_8_M.1.1-1-1	3m	3_8_M	Tongue	P17.D041911.3_8_M.1.1-1-1	P17.D041911.3_8_M.1.1-1-1
P17.D041914.3_8_M.1.1-1-1	3m	3_8_M	Bladder	P17.D041914.3_8_M.1.1-1-1	P17.D041914.3_8_M.1.1-1-1
P17.D042044.3_9_M.1.1-1-1	3m	3_9_M	Marrow	P17.D042044.3_9_M.1.1-1-1	P17.D042044.3_9_M.1.1-1-1
P17.D042105.3_11_M.1.1-1-1	3m	3_11_M	Diaphragm	P17.D042105.3_11_M.1.1-1-1	P17.D042105.3_11_M.1.1-1-1
P17.D042180.3_10_M.1.1-1-1	3m	3_10_M	Diaphragm	P17.D042180.3_10_M.1.1-1-1	P17.D042180.3_10_M.1.1-1-1
P17.D042186.3_8_M.1.1-1-1	3m	3_8_M	Limb_Muscle	P17.D042186.3_8_M.1.1-1-1	P17.D042186.3_8_M.1.1-1-1
P17.D042193.3_8_M.1.1-1-1	3m	3_8_M	Marrow	P17.D042193.3_8_M.1.1-1-1	P17.D042193.3_8_M.1.1-1-1
P17.D042253.3_9_M.1.1-1-1	3m	3_9_M	Bladder	P17.D042253.3_9_M.1.1-1-1	P17.D042253.3_9_M.1.1-1-1
P17.D042473.3_10_M.1.1-1-1	3m	3_10_M	Limb_Muscle	P17.D042473.3_10_M.1.1-1-1	P17.D042473.3_10_M.1.1-1-1
P17.D042474.3_8_M.1.1-1-1	3m	3_8_M	Trachea	P17.D042474.3_8_M.1.1-1-1	P17.D042474.3_8_M.1.1-1-1
P17.D042475.3_9_M.1.1-1-1	3m	3_9_M	Trachea	P17.D042475.3_9_M.1.1-1-1	P17.D042475.3_9_M.1.1-1-1
P17.D043522.3_39_F.1.1-1-1	3m	3_39_F	Lung	P17.D043522.3_39_F.1.1-1-1	P17.D043522.3_39_F.1.1-1-1
P17.D043526.3_39_F.1.1-1-1	3m	3_39_F	SCAT	P17.D043526.3_39_F.1.1-1-1	P17.D043526.3_39_F.1.1-1-1
P17.D045067.3_38_F.1.1-1-1	3m	3_38_F	GAT	P17.D045067.3_38_F.1.1-1-1	P17.D045067.3_38_F.1.1-1-1
P17.D045140.3_38_F.1.1-1-1	3m	3_38_F	Marrow	P17.D045140.3_38_F.1.1-1-1	P17.D045140.3_38_F.1.1-1-1
P17.MAA000377.3_9_M.1.1-1-1	3m	3_9_M	Liver	P17.MAA000377.3_9_M.1.1-1-1	P17.MAA000377.3_9_M.1.1-1-1
P17.MAA000385.3_10_M.1.1-1-1	3m	3_10_M	SCAT	P17.MAA000385.3_10_M.1.1-1-1	P17.MAA000385.3_10_M.1.1-1-1
P17.MAA000386.3_11_M.1.1-1-1	3m	3_11_M	SCAT	P17.MAA000386.3_11_M.1.1-1-1	P17.MAA000386.3_11_M.1.1-1-1
P17.MAA000388.3_11_M.1.1-1-1	3m	3_11_M	GAT	P17.MAA000388.3_11_M.1.1-1-1	P17.MAA000388.3_11_M.1.1-1-1
P17.MAA000398.3_9_M.1.1-1-1	3m	3_9_M	Heart	P17.MAA000398.3_9_M.1.1-1-1	P17.MAA000398.3_9_M.1.1-1-1
P17.MAA000400.3_8_M.1.1-1-1	3m	3_8_M	Heart	P17.MAA000400.3_8_M.1.1-1-1	P17.MAA000400.3_8_M.1.1-1-1
P17.MAA000409.3_10_M.1.1-1-1	3m	3_10_M	Marrow	P17.MAA000409.3_10_M.1.1-1-1	P17.MAA000409.3_10_M.1.1-1-1
P17.MAA000427.3_11_M.1.1-1-1	3m	3_11_M	Skin	P17.MAA000427.3_11_M.1.1-1-1	P17.MAA000427.3_11_M.1.1-1-1
P17.MAA000435.3_10_M.1.1-1-1	3m	3_10_M	Skin	P17.MAA000435.3_10_M.1.1-1-1	P17.MAA000435.3_10_M.1.1-1-1
P17.MAA000439.3_10_M.1.1-1-1	3m	3_10_M	GAT	P17.MAA000439.3_10_M.1.1-1-1	P17.MAA000439.3_10_M.1.1-1-1
P17.MAA000441.3_10_M.1.1-1-1	3m	3_10_M	BAT	P17.MAA000441.3_10_M.1.1-1-1	P17.MAA000441.3_10_M.1.1-1-1
P17.MAA000487.3_10_M.1.1-1-1	3m	3_10_M	Bladder	P17.MAA000487.3_10_M.1.1-1-1	P17.MAA000487.3_10_M.1.1-1-1
P17.MAA000496.3_10_M.1.1-1-1	3m	3_10_M	Trachea	P17.MAA000496.3_10_M.1.1-1-1	P17.MAA000496.3_10_M.1.1-1-1
P17.MAA000508.3_9_M.1.1-1-1	3m	3_9_M	Spleen	P17.MAA000508.3_9_M.1.1-1-1	P17.MAA000508.3_9_M.1.1-1-1
P17.MAA000510.3_8_M.1.1-1-1	3m	3_8_M	SCAT	P17.MAA000510.3_8_M.1.1-1-1	P17.MAA000510.3_8_M.1.1-1-1
P17.MAA000526.3_9_M.1.1-1-1	3m	3_9_M	Lung	P17.MAA000526.3_9_M.1.1-1-1	P17.MAA000526.3_9_M.1.1-1-1
P17.MAA000530.3_8_M.1.1-1-1	3m	3_8_M	Lung	P17.MAA000530.3_8_M.1.1-1-1	P17.MAA000530.3_8_M.1.1-1-1
P17.MAA000531.3_8_M.1.1-1-1	3m	3_8_M	MAT	P17.MAA000531.3_8_M.1.1-1-1	P17.MAA000531.3_8_M.1.1-1-1
P17.MAA000538.3_8_M.1.1-1-1	3m	3_8_M	Brain_Non-Myeloid	P17.MAA000538.3_8_M.1.1-1-1	P17.MAA000538.3_8_M.1.1-1-1
P17.MAA000549.3_8_M.1.1-1-1	3m	3_8_M	Skin	P17.MAA000549.3_8_M.1.1-1-1	P17.MAA000549.3_8_M.1.1-1-1
P17.MAA000554.3_8_M.1.1-1-1	3m	3_8_M	GAT	P17.MAA000554.3_8_M.1.1-1-1	P17.MAA000554.3_8_M.1.1-1-1
P17.MAA000559.3_8_M.1.1-1-1	3m	3_8_M	Spleen	P17.MAA000559.3_8_M.1.1-1-1	P17.MAA000559.3_8_M.1.1-1-1
P17.MAA000560.3_10_M.1.1-1-1	3m	3_10_M	Brain_Non-Myeloid	P17.MAA000560.3_10_M.1.1-1-1	P17.MAA000560.3_10_M.1.1-1-1
P17.MAA000561.3_10_M.1.1-1-1	3m	3_10_M	Brain_Non-Myeloid	P17.MAA000561.3_10_M.1.1-1-1	P17.MAA000561.3_10_M.1.1-1-1
P17.MAA000563.3_10_M.1.1-1-1	3m	3_10_M	Brain_Non-Myeloid	P17.MAA000563.3_10_M.1.1-1-1	P17.MAA000563.3_10_M.1.1-1-1
P17.MAA000564.3_10_M.1.1-1-1	3m	3_10_M	Brain_Non-Myeloid	P17.MAA000564.3_10_M.1.1-1-1	P17.MAA000564.3_10_M.1.1-1-1
P17.MAA000570.3_8_M.1.1-1-1	3m	3_8_M	Brain_Myeloid	P17.MAA000570.3_8_M.1.1-1-1	P17.MAA000570.3_8_M.1.1-1-1
P17.MAA000571.3_9_M.1.1-1-1	3m	3_9_M	Brain_Myeloid	P17.MAA000571.3_9_M.1.1-1-1	P17.MAA000571.3_9_M.1.1-1-1
P17.MAA000572.3_8_M.1.1-1-1	3m	3_8_M	Brain_Myeloid	P17.MAA000572.3_8_M.1.1-1-1	P17.MAA000572.3_8_M.1.1-1-1
P17.MAA000573.3_9_M.1.1-1-1	3m	3_9_M	Brain_Myeloid	P17.MAA000573.3_9_M.1.1-1-1	P17.MAA000573.3_9_M.1.1-1-1
P17.MAA000574.3_8_M.1.1-1-1	3m	3_8_M	Pancreas	P17.MAA000574.3_8_M.1.1-1-1	P17.MAA000574.3_8_M.1.1-1-1
P17.MAA000577.3_8_M.1.1-1-1	3m	3_8_M	Pancreas	P17.MAA000577.3_8_M.1.1-1-1	P17.MAA000577.3_8_M.1.1-1-1
P17.MAA000578.3_10_M.1.1-1-1	3m	3_10_M	Brain_Non-Myeloid	P17.MAA000578.3_10_M.1.1-1-1	P17.MAA000578.3_10_M.1.1-1-1
P17.MAA000581.3_10_M.1.1-1-1	3m	3_10_M	Brain_Non-Myeloid	P17.MAA000581.3_10_M.1.1-1-1	P17.MAA000581.3_10_M.1.1-1-1
P17.MAA000583.3_9_M.1.1-1-1	3m	3_9_M	Large_Intestine	P17.MAA000583.3_9_M.1.1-1-1	P17.MAA000583.3_9_M.1.1-1-1
P17.MAA000586.3_8_M.1.1-1-1	3m	3_8_M	Heart	P17.MAA000586.3_8_M.1.1-1-1	P17.MAA000586.3_8_M.1.1-1-1
P17.MAA000587.3_8_M.1.1-1-1	3m	3_8_M	Heart	P17.MAA000587.3_8_M.1.1-1-1	P17.MAA000587.3_8_M.1.1-1-1
P17.MAA000589.3_9_M.1.1-1-1	3m	3_9_M	Heart	P17.MAA000589.3_9_M.1.1-1-1	P17.MAA000589.3_9_M.1.1-1-1
P17.MAA000590.3_9_M.1.1-1-1	3m	3_9_M	Brain_Myeloid	P17.MAA000590.3_9_M.1.1-1-1	P17.MAA000590.3_9_M.1.1-1-1
P17.MAA000591.3_8_M.1.1-1-1	3m	3_8_M	Brain_Myeloid	P17.MAA000591.3_8_M.1.1-1-1	P17.MAA000591.3_8_M.1.1-1-1
P17.MAA000592.3_9_M.1.1-1-1	3m	3_9_M	Brain_Myeloid	P17.MAA000592.3_9_M.1.1-1-1	P17.MAA000592.3_9_M.1.1-1-1
P17.MAA000593.3_8_M.1.1-1-1	3m	3_8_M	Brain_Myeloid	P17.MAA000593.3_8_M.1.1-1-1	P17.MAA000593.3_8_M.1.1-1-1
P17.MAA000594.3_8_M.1.1-1-1	3m	3_8_M	Aorta	P17.MAA000594.3_8_M.1.1-1-1	P17.MAA000594.3_8_M.1.1-1-1
P17.MAA000595.3_9_M.1.1-1-1	3m	3_9_M	Aorta	P17.MAA000595.3_9_M.1.1-1-1	P17.MAA000595.3_9_M.1.1-1-1
P17.MAA000596.3_9_M.1.1-1-1	3m	3_9_M	Marrow	P17.MAA000596.3_9_M.1.1-1-1	P17.MAA000596.3_9_M.1.1-1-1
P17.MAA000597.3_9_M.1.1-1-1	3m	3_9_M	Skin	P17.MAA000597.3_9_M.1.1-1-1	P17.MAA000597.3_9_M.1.1-1-1
P17.MAA000600.3_8_M.1.1-1-1	3m	3_8_M	Marrow	P17.MAA000600.3_8_M.1.1-1-1	P17.MAA000600.3_8_M.1.1-1-1
P17.MAA000603.3_10_M.1.1-1-1	3m	3_10_M	Brain_Myeloid	P17.MAA000603.3_10_M.1.1-1-1	P17.MAA000603.3_10_M.1.1-1-1
P17.MAA000604.3_10_M.1.1-1-1	3m	3_10_M	Brain_Myeloid	P17.MAA000604.3_10_M.1.1-1-1	P17.MAA000604.3_10_M.1.1-1-1
P17.MAA000605.3_10_M.1.1-1-1	3m	3_10_M	Brain_Myeloid	P17.MAA000605.3_10_M.1.1-1-1	P17.MAA000605.3_10_M.1.1-1-1
P17.MAA000607.3_9_M.1.1-1-1	3m	3_9_M	Thymus	P17.MAA000607.3_9_M.1.1-1-1	P17.MAA000607.3_9_M.1.1-1-1
P17.MAA000609.3_8_M.1.1-1-1	3m	3_8_M	Thymus	P17.MAA000609.3_8_M.1.1-1-1	P17.MAA000609.3_8_M.1.1-1-1
P17.MAA000611.3_8_M.1.1-1-1	3m	3_8_M	Large_Intestine	P17.MAA000611.3_8_M.1.1-1-1	P17.MAA000611.3_8_M.1.1-1-1
P17.MAA000612.3_9_M.1.1-1-1	3m	3_9_M	Large_Intestine	P17.MAA000612.3_9_M.1.1-1-1	P17.MAA000612.3_9_M.1.1-1-1
P17.MAA000614.3_10_M.1.1-1-1	3m	3_10_M	Skin	P17.MAA000614.3_10_M.1.1-1-1	P17.MAA000614.3_10_M.1.1-1-1
P17.MAA000639.3_9_M.1.1-1-1	3m	3_9_M	Marrow	P17.MAA000639.3_9_M.1.1-1-1	P17.MAA000639.3_9_M.1.1-1-1
P17.MAA000641.3_9_M.1.1-1-1	3m	3_9_M	Brain_Non-Myeloid	P17.MAA000641.3_9_M.1.1-1-1	P17.MAA000641.3_9_M.1.1-1-1
P17.MAA000652.3_10_M.1.1-1-1	3m	3_10_M	Marrow	P17.MAA000652.3_10_M.1.1-1-1	P17.MAA000652.3_10_M.1.1-1-1
P17.MAA000752.3_10_M.1.1-1-1	3m	3_10_M	Kidney	P17.MAA000752.3_10_M.1.1-1-1	P17.MAA000752.3_10_M.1.1-1-1
P17.MAA000776.3_10_M.1.1-1-1	3m	3_10_M	Spleen	P17.MAA000776.3_10_M.1.1-1-1	P17.MAA000776.3_10_M.1.1-1-1
P17.MAA000779.3_11_M.1.1-1-1	3m	3_11_M	Spleen	P17.MAA000779.3_11_M.1.1-1-1	P17.MAA000779.3_11_M.1.1-1-1
P17.MAA000801.3_11_M.1.1-1-1	3m	3_11_M	Kidney	P17.MAA000801.3_11_M.1.1-1-1	P17.MAA000801.3_11_M.1.1-1-1
P17.MAA000839.3_11_M.1.1-1-1	3m	3_11_M	Lung	P17.MAA000839.3_11_M.1.1-1-1	P17.MAA000839.3_11_M.1.1-1-1
P17.MAA000844.3_10_M.1.1-1-1	3m	3_10_M	Marrow	P17.MAA000844.3_10_M.1.1-1-1	P17.MAA000844.3_10_M.1.1-1-1
P17.MAA000848.3_10_M.1.1-1-1	3m	3_10_M	Marrow	P17.MAA000848.3_10_M.1.1-1-1	P17.MAA000848.3_10_M.1.1-1-1
P17.MAA000870.3_10_M.1.1-1-1	3m	3_10_M	Large_Intestine	P17.MAA000870.3_10_M.1.1-1-1	P17.MAA000870.3_10_M.1.1-1-1
P17.MAA000871.3_11_M.1.1-1-1	3m	3_11_M	Large_Intestine	P17.MAA000871.3_11_M.1.1-1-1	P17.MAA000871.3_11_M.1.1-1-1
P17.MAA000880.3_11_M.1.1-1-1	3m	3_11_M	Thymus	P17.MAA000880.3_11_M.1.1-1-1	P17.MAA000880.3_11_M.1.1-1-1
P17.MAA000884.3_10_M.1.1-1-1	3m	3_10_M	Pancreas	P17.MAA000884.3_10_M.1.1-1-1	P17.MAA000884.3_10_M.1.1-1-1
P17.MAA000891.3_10_M.1.1-1-1	3m	3_10_M	Lung	P17.MAA000891.3_10_M.1.1-1-1	P17.MAA000891.3_10_M.1.1-1-1
P17.MAA000898.3_11_M.1.1-1-1	3m	3_11_M	Heart	P17.MAA000898.3_11_M.1.1-1-1	P17.MAA000898.3_11_M.1.1-1-1
P17.MAA000901.3_10_M.1.1-1-1	3m	3_10_M	Heart	P17.MAA000901.3_10_M.1.1-1-1	P17.MAA000901.3_10_M.1.1-1-1
P17.MAA000902.3_11_M.1.1-1-1	3m	3_11_M	Brain_Non-Myeloid	P17.MAA000902.3_11_M.1.1-1-1	P17.MAA000902.3_11_M.1.1-1-1
P17.MAA000903.3_11_M.1.1-1-1	3m	3_11_M	Heart	P17.MAA000903.3_11_M.1.1-1-1	P17.MAA000903.3_11_M.1.1-1-1
P17.MAA000906.3_11_M.1.1-1-1	3m	3_11_M	Aorta	P17.MAA000906.3_11_M.1.1-1-1	P17.MAA000906.3_11_M.1.1-1-1
P17.MAA000907.3_11_M.1.1-1-1	3m	3_11_M	Liver	P17.MAA000907.3_11_M.1.1-1-1	P17.MAA000907.3_11_M.1.1-1-1
P17.MAA000908.3_10_M.1.1-1-1	3m	3_10_M	Aorta	P17.MAA000908.3_10_M.1.1-1-1	P17.MAA000908.3_10_M.1.1-1-1
P17.MAA000909.3_10_M.1.1-1-1	3m	3_10_M	Large_Intestine	P17.MAA000909.3_10_M.1.1-1-1	P17.MAA000909.3_10_M.1.1-1-1
P17.MAA000910.3_10_M.1.1-1-1	3m	3_10_M	Pancreas	P17.MAA000910.3_10_M.1.1-1-1	P17.MAA000910.3_10_M.1.1-1-1
P17.MAA000913.3_9_M.1.1-1-1	3m	3_9_M	GAT	P17.MAA000913.3_9_M.1.1-1-1	P17.MAA000913.3_9_M.1.1-1-1
P17.MAA000914.3_9_M.1.1-1-1	3m	3_9_M	MAT	P17.MAA000914.3_9_M.1.1-1-1	P17.MAA000914.3_9_M.1.1-1-1
P17.MAA000918.3_10_M.1.1-1-1	3m	3_10_M	Heart	P17.MAA000918.3_10_M.1.1-1-1	P17.MAA000918.3_10_M.1.1-1-1
P17.MAA000919.3_10_M.1.1-1-1	3m	3_10_M	Heart	P17.MAA000919.3_10_M.1.1-1-1	P17.MAA000919.3_10_M.1.1-1-1
P17.MAA000920.3_11_M.1.1-1-1	3m	3_11_M	Heart	P17.MAA000920.3_11_M.1.1-1-1	P17.MAA000920.3_11_M.1.1-1-1
P17.MAA000923.3_9_M.1.1-1-1	3m	3_9_M	Brain_Non-Myeloid	P17.MAA000923.3_9_M.1.1-1-1	P17.MAA000923.3_9_M.1.1-1-1
P17.MAA000926.3_9_M.1.1-1-1	3m	3_9_M	Brain_Non-Myeloid	P17.MAA000926.3_9_M.1.1-1-1	P17.MAA000926.3_9_M.1.1-1-1
P17.MAA000927.3_9_M.1.1-1-1	3m	3_9_M	Skin	P17.MAA000927.3_9_M.1.1-1-1	P17.MAA000927.3_9_M.1.1-1-1
P17.MAA000928.3_9_M.1.1-1-1	3m	3_9_M	Brain_Non-Myeloid	P17.MAA000928.3_9_M.1.1-1-1	P17.MAA000928.3_9_M.1.1-1-1
P17.MAA000932.3_11_M.1.1-1-1	3m	3_11_M	Brain_Non-Myeloid	P17.MAA000932.3_11_M.1.1-1-1	P17.MAA000932.3_11_M.1.1-1-1
P17.MAA000934.3_9_M.1.1-1-1	3m	3_9_M	SCAT	P17.MAA000934.3_9_M.1.1-1-1	P17.MAA000934.3_9_M.1.1-1-1
P17.MAA000936.3_9_M.1.1-1-1	3m	3_9_M	Heart	P17.MAA000936.3_9_M.1.1-1-1	P17.MAA000936.3_9_M.1.1-1-1
P17.MAA000937.3_8_M.1.1-1-1	3m	3_8_M	Large_Intestine	P17.MAA000937.3_8_M.1.1-1-1	P17.MAA000937.3_8_M.1.1-1-1
P17.MAA000938.3_8_M.1.1-1-1	3m	3_8_M	Skin	P17.MAA000938.3_8_M.1.1-1-1	P17.MAA000938.3_8_M.1.1-1-1
P17.MAA000942.3_8_M.1.1-1-1	3m	3_8_M	Brain_Non-Myeloid	P17.MAA000942.3_8_M.1.1-1-1	P17.MAA000942.3_8_M.1.1-1-1
P17.MAA001454.3_38_F.1.1-1-1	3m	3_38_F	Diaphragm	P17.MAA001454.3_38_F.1.1-1-1	P17.MAA001454.3_38_F.1.1-1-1
P17.MAA001539.3_56_F.1.1-1-1	3m	3_56_F	Large_Intestine	P17.MAA001539.3_56_F.1.1-1-1	P17.MAA001539.3_56_F.1.1-1-1
P17.MAA001632.3_56_F.1.1-1-1	3m	3_56_F	Large_Intestine	P17.MAA001632.3_56_F.1.1-1-1	P17.MAA001632.3_56_F.1.1-1-1
P17.MAA001844.3_38_F.1.1-1-1	3m	3_38_F	Marrow	P17.MAA001844.3_38_F.1.1-1-1	P17.MAA001844.3_38_F.1.1-1-1
P17.MAA001847.3_39_F.1.1-1-1	3m	3_39_F	Lung	P17.MAA001847.3_39_F.1.1-1-1	P17.MAA001847.3_39_F.1.1-1-1
P17.MAA001857.3_38_F.1.1-1-1	3m	3_38_F	Pancreas	P17.MAA001857.3_38_F.1.1-1-1	P17.MAA001857.3_38_F.1.1-1-1
P17.MAA001865.3_38_F.1.1-1-1	3m	3_38_F	Trachea	P17.MAA001865.3_38_F.1.1-1-1	P17.MAA001865.3_38_F.1.1-1-1
P17.MAA001867.3_39_F.1.1-1-1	3m	3_39_F	Trachea	P17.MAA001867.3_39_F.1.1-1-1	P17.MAA001867.3_39_F.1.1-1-1
P17.MAA001868.3_38_F.1.1-1-1	3m	3_38_F	Pancreas	P17.MAA001868.3_38_F.1.1-1-1	P17.MAA001868.3_38_F.1.1-1-1
P17.MAA001869.3_38_F.1.1-1-1	3m	3_38_F	Large_Intestine	P17.MAA001869.3_38_F.1.1-1-1	P17.MAA001869.3_38_F.1.1-1-1
P17.MAA001871.3_39_F.1.1-1-1	3m	3_39_F	Large_Intestine	P17.MAA001871.3_39_F.1.1-1-1	P17.MAA001871.3_39_F.1.1-1-1
P17.MAA001872.3_39_F.1.1-1-1	3m	3_39_F	Large_Intestine	P17.MAA001872.3_39_F.1.1-1-1	P17.MAA001872.3_39_F.1.1-1-1
P17.MAA001873.3_38_F.1.1-1-1	3m	3_38_F	Large_Intestine	P17.MAA001873.3_38_F.1.1-1-1	P17.MAA001873.3_38_F.1.1-1-1
P17.MAA001883.3_39_F.1.1-1-1	3m	3_39_F	Marrow	P17.MAA001883.3_39_F.1.1-1-1	P17.MAA001883.3_39_F.1.1-1-1
P17.MAA001884.3_38_F.1.1-1-1	3m	3_38_F	Marrow	P17.MAA001884.3_38_F.1.1-1-1	P17.MAA001884.3_38_F.1.1-1-1
P17.MAA001887.3_39_F.1.1-1-1	3m	3_39_F	Marrow	P17.MAA001887.3_39_F.1.1-1-1	P17.MAA001887.3_39_F.1.1-1-1
P17.MAA001888.3_39_F.1.1-1-1	3m	3_39_F	Marrow	P17.MAA001888.3_39_F.1.1-1-1	P17.MAA001888.3_39_F.1.1-1-1
P17.MAA001889.3_38_F.1.1-1-1	3m	3_38_F	Lung	P17.MAA001889.3_38_F.1.1-1-1	P17.MAA001889.3_38_F.1.1-1-1
P17.MAA001892.3_38_F.1.1-1-1	3m	3_38_F	Lung	P17.MAA001892.3_38_F.1.1-1-1	P17.MAA001892.3_38_F.1.1-1-1
P17.MAA001894.3_39_F.1.1-1-1	3m	3_39_F	Brain_Non-Myeloid	P17.MAA001894.3_39_F.1.1-1-1	P17.MAA001894.3_39_F.1.1-1-1
P18.B000126.3_39_F.1.1-1-1	3m	3_39_F	Skin	P18.B000126.3_39_F.1.1-1-1	P18.B000126.3_39_F.1.1-1-1
P18.B000127.3_38_F.1.1-1-1	3m	3_38_F	SCAT	P18.B000127.3_38_F.1.1-1-1	P18.B000127.3_38_F.1.1-1-1
P18.B000166.3_56_F.1.1-1-1	3m	3_56_F	Mammary_Gland	P18.B000166.3_56_F.1.1-1-1	P18.B000166.3_56_F.1.1-1-1
P18.B000167.3_56_F.1.1-1-1	3m	3_56_F	Mammary_Gland	P18.B000167.3_56_F.1.1-1-1	P18.B000167.3_56_F.1.1-1-1
P18.B000168.3_57_F.1.1-1-1	3m	3_57_F	Mammary_Gland	P18.B000168.3_57_F.1.1-1-1	P18.B000168.3_57_F.1.1-1-1
P18.B000412.3_56_F.1.1-1-1	3m	3_56_F	Heart	P18.B000412.3_56_F.1.1-1-1	P18.B000412.3_56_F.1.1-1-1
P18.B000610.3_56_F.1.1-1-1	3m	3_56_F	Bladder	P18.B000610.3_56_F.1.1-1-1	P18.B000610.3_56_F.1.1-1-1
P18.B000633.3_56_F.1.1-1-1	3m	3_56_F	Heart	P18.B000633.3_56_F.1.1-1-1	P18.B000633.3_56_F.1.1-1-1
P18.B000634.3_56_F.1.1-1-1	3m	3_56_F	Heart	P18.B000634.3_56_F.1.1-1-1	P18.B000634.3_56_F.1.1-1-1
P18.B000636.3_56_F.1.1-1-1	3m	3_56_F	Heart	P18.B000636.3_56_F.1.1-1-1	P18.B000636.3_56_F.1.1-1-1
P18.B000825.3_38_F.1.1-1-1	3m	3_38_F	Brain_Myeloid	P18.B000825.3_38_F.1.1-1-1	P18.B000825.3_38_F.1.1-1-1
P18.B000826.3_39_F.1.1-1-1	3m	3_39_F	Brain_Myeloid	P18.B000826.3_39_F.1.1-1-1	P18.B000826.3_39_F.1.1-1-1
P18.B000827.3_38_F.1.1-1-1	3m	3_38_F	Thymus	P18.B000827.3_38_F.1.1-1-1	P18.B000827.3_38_F.1.1-1-1
P18.B000971.3_39_F.1.1-1-1	3m	3_39_F	Spleen	P18.B000971.3_39_F.1.1-1-1	P18.B000971.3_39_F.1.1-1-1
P18.B001176.3_56_F.1.1-1-1	3m	3_56_F	Brain_Myeloid	P18.B001176.3_56_F.1.1-1-1	P18.B001176.3_56_F.1.1-1-1
P18.B001688.3_38_F.1.1-1-1	3m	3_38_F	Brain_Non-Myeloid	P18.B001688.3_38_F.1.1-1-1	P18.B001688.3_38_F.1.1-1-1
P18.B001689.3_38_F.1.1-1-1	3m	3_38_F	Brain_Myeloid	P18.B001689.3_38_F.1.1-1-1	P18.B001689.3_38_F.1.1-1-1
P18.B001717.3_38_F.1.1-1-1	3m	3_38_F	Kidney	P18.B001717.3_38_F.1.1-1-1	P18.B001717.3_38_F.1.1-1-1
P18.B001750.3_38_F.1.1-1-1	3m	3_38_F	Spleen	P18.B001750.3_38_F.1.1-1-1	P18.B001750.3_38_F.1.1-1-1
P18.B001960.3_56_F.1.1-1-1	3m	3_56_F	BAT	P18.B001960.3_56_F.1.1-1-1	P18.B001960.3_56_F.1.1-1-1
P18.B002010.3_39_F.1.1-1-1	3m	3_39_F	Heart	P18.B002010.3_39_F.1.1-1-1	P18.B002010.3_39_F.1.1-1-1
P18.B002011.3_38_F.1.1-1-1	3m	3_38_F	Heart	P18.B002011.3_38_F.1.1-1-1	P18.B002011.3_38_F.1.1-1-1
P18.B002421.3_39_F.1.1-1-1	3m	3_39_F	Heart	P18.B002421.3_39_F.1.1-1-1	P18.B002421.3_39_F.1.1-1-1
P18.B002427.3_39_F.1.1-1-1	3m	3_39_F	Heart	P18.B002427.3_39_F.1.1-1-1	P18.B002427.3_39_F.1.1-1-1
P18.B002428.3_38_F.1.1-1-1	3m	3_38_F	Heart	P18.B002428.3_38_F.1.1-1-1	P18.B002428.3_38_F.1.1-1-1
P18.B002429.3_38_F.1.1-1-1	3m	3_38_F	Heart	P18.B002429.3_38_F.1.1-1-1	P18.B002429.3_38_F.1.1-1-1
P18.B002430.3_38_F.1.1-1-1	3m	3_38_F	Aorta	P18.B002430.3_38_F.1.1-1-1	P18.B002430.3_38_F.1.1-1-1
P18.B002431.3_39_F.1.1-1-1	3m	3_39_F	Aorta	P18.B002431.3_39_F.1.1-1-1	P18.B002431.3_39_F.1.1-1-1
P18.B002433.3_38_F.1.1-1-1	3m	3_38_F	Mammary_Gland	P18.B002433.3_38_F.1.1-1-1	P18.B002433.3_38_F.1.1-1-1
P18.B002436.3_39_F.1.1-1-1	3m	3_39_F	Mammary_Gland	P18.B002436.3_39_F.1.1-1-1	P18.B002436.3_39_F.1.1-1-1
P18.B002438.3_38_F.1.1-1-1	3m	3_38_F	Mammary_Gland	P18.B002438.3_38_F.1.1-1-1	P18.B002438.3_38_F.1.1-1-1
P18.B002765.3_38_F.1.1-1-1	3m	3_38_F	Limb_Muscle	P18.B002765.3_38_F.1.1-1-1	P18.B002765.3_38_F.1.1-1-1
P18.B002769.3_39_F.1.1-1-1	3m	3_39_F	Limb_Muscle	P18.B002769.3_39_F.1.1-1-1	P18.B002769.3_39_F.1.1-1-1
P18.B002777.3_39_F.1.1-1-1	3m	3_39_F	Tongue	P18.B002777.3_39_F.1.1-1-1	P18.B002777.3_39_F.1.1-1-1
P18.B002780.3_38_F.1.1-1-1	3m	3_38_F	Tongue	P18.B002780.3_38_F.1.1-1-1	P18.B002780.3_38_F.1.1-1-1
P18.B002954.3_56_F.1.1-1-1	3m	3_56_F	SCAT	P18.B002954.3_56_F.1.1-1-1	P18.B002954.3_56_F.1.1-1-1
P18.B002955.3_56_F.1.1-1-1	3m	3_56_F	GAT	P18.B002955.3_56_F.1.1-1-1	P18.B002955.3_56_F.1.1-1-1
P18.B003274.3_38_F.1.1-1-1	3m	3_38_F	Brain_Non-Myeloid	P18.B003274.3_38_F.1.1-1-1	P18.B003274.3_38_F.1.1-1-1
P18.B003277.3_39_F.1.1-1-1	3m	3_39_F	Brain_Non-Myeloid	P18.B003277.3_39_F.1.1-1-1	P18.B003277.3_39_F.1.1-1-1
P18.B003278.3_38_F.1.1-1-1	3m	3_38_F	Brain_Myeloid	P18.B003278.3_38_F.1.1-1-1	P18.B003278.3_38_F.1.1-1-1
P18.B003279.3_38_F.1.1-1-1	3m	3_38_F	Brain_Myeloid	P18.B003279.3_38_F.1.1-1-1	P18.B003279.3_38_F.1.1-1-1
P18.B003281.3_39_F.1.1-1-1	3m	3_39_F	Brain_Myeloid	P18.B003281.3_39_F.1.1-1-1	P18.B003281.3_39_F.1.1-1-1
P18.B003283.3_38_F.1.1-1-1	3m	3_38_F	Skin	P18.B003283.3_38_F.1.1-1-1	P18.B003283.3_38_F.1.1-1-1
P18.B003284.3_39_F.1.1-1-1	3m	3_39_F	Thymus	P18.B003284.3_39_F.1.1-1-1	P18.B003284.3_39_F.1.1-1-1
P18.B003291.3_39_F.1.1-1-1	3m	3_39_F	Thymus	P18.B003291.3_39_F.1.1-1-1	P18.B003291.3_39_F.1.1-1-1
P18.B003292.3_39_F.1.1-1-1	3m	3_39_F	Brain_Myeloid	P18.B003292.3_39_F.1.1-1-1	P18.B003292.3_39_F.1.1-1-1
P18.B003728.3_56_F.1.1-1-1	3m	3_56_F	Brain_Non-Myeloid	P18.B003728.3_56_F.1.1-1-1	P18.B003728.3_56_F.1.1-1-1
P18.D041894.3_9_M.1.1-1-1	3m	3_9_M	Tongue	P18.D041894.3_9_M.1.1-1-1	P18.D041894.3_9_M.1.1-1-1
P18.D041904.3_10_M.1.1-1-1	3m	3_10_M	Tongue	P18.D041904.3_10_M.1.1-1-1	P18.D041904.3_10_M.1.1-1-1
P18.D041912.3_8_M.1.1-1-1	3m	3_8_M	Marrow	P18.D041912.3_8_M.1.1-1-1	P18.D041912.3_8_M.1.1-1-1
P18.D041914.3_8_M.1.1-1-1	3m	3_8_M	Bladder	P18.D041914.3_8_M.1.1-1-1	P18.D041914.3_8_M.1.1-1-1
P18.D042044.3_9_M.1.1-1-1	3m	3_9_M	Marrow	P18.D042044.3_9_M.1.1-1-1	P18.D042044.3_9_M.1.1-1-1
P18.D042105.3_11_M.1.1-1-1	3m	3_11_M	Diaphragm	P18.D042105.3_11_M.1.1-1-1	P18.D042105.3_11_M.1.1-1-1
P18.D042180.3_10_M.1.1-1-1	3m	3_10_M	Diaphragm	P18.D042180.3_10_M.1.1-1-1	P18.D042180.3_10_M.1.1-1-1
P18.D042186.3_8_M.1.1-1-1	3m	3_8_M	Limb_Muscle	P18.D042186.3_8_M.1.1-1-1	P18.D042186.3_8_M.1.1-1-1
P18.D042193.3_8_M.1.1-1-1	3m	3_8_M	Marrow	P18.D042193.3_8_M.1.1-1-1	P18.D042193.3_8_M.1.1-1-1
P18.D042253.3_9_M.1.1-1-1	3m	3_9_M	Bladder	P18.D042253.3_9_M.1.1-1-1	P18.D042253.3_9_M.1.1-1-1
P18.D042473.3_10_M.1.1-1-1	3m	3_10_M	Limb_Muscle	P18.D042473.3_10_M.1.1-1-1	P18.D042473.3_10_M.1.1-1-1
P18.D042474.3_8_M.1.1-1-1	3m	3_8_M	Trachea	P18.D042474.3_8_M.1.1-1-1	P18.D042474.3_8_M.1.1-1-1
P18.D042475.3_9_M.1.1-1-1	3m	3_9_M	Trachea	P18.D042475.3_9_M.1.1-1-1	P18.D042475.3_9_M.1.1-1-1
P18.D042479.3_8_M.1.1-1-1	3m	3_8_M	Marrow	P18.D042479.3_8_M.1.1-1-1	P18.D042479.3_8_M.1.1-1-1
P18.D043526.3_39_F.1.1-1-1	3m	3_39_F	SCAT	P18.D043526.3_39_F.1.1-1-1	P18.D043526.3_39_F.1.1-1-1
P18.D045064.3_38_F.1.1-1-1	3m	3_38_F	MAT	P18.D045064.3_38_F.1.1-1-1	P18.D045064.3_38_F.1.1-1-1
P18.D045067.3_38_F.1.1-1-1	3m	3_38_F	GAT	P18.D045067.3_38_F.1.1-1-1	P18.D045067.3_38_F.1.1-1-1
P18.D045139.3_39_F.1.1-1-1	3m	3_39_F	Marrow	P18.D045139.3_39_F.1.1-1-1	P18.D045139.3_39_F.1.1-1-1
P18.D045140.3_38_F.1.1-1-1	3m	3_38_F	Marrow	P18.D045140.3_38_F.1.1-1-1	P18.D045140.3_38_F.1.1-1-1
P18.MAA000377.3_9_M.1.1-1-1	3m	3_9_M	Liver	P18.MAA000377.3_9_M.1.1-1-1	P18.MAA000377.3_9_M.1.1-1-1
P18.MAA000385.3_10_M.1.1-1-1	3m	3_10_M	SCAT	P18.MAA000385.3_10_M.1.1-1-1	P18.MAA000385.3_10_M.1.1-1-1
P18.MAA000398.3_9_M.1.1-1-1	3m	3_9_M	Heart	P18.MAA000398.3_9_M.1.1-1-1	P18.MAA000398.3_9_M.1.1-1-1
P18.MAA000399.3_9_M.1.1-1-1	3m	3_9_M	Heart	P18.MAA000399.3_9_M.1.1-1-1	P18.MAA000399.3_9_M.1.1-1-1
P18.MAA000400.3_8_M.1.1-1-1	3m	3_8_M	Heart	P18.MAA000400.3_8_M.1.1-1-1	P18.MAA000400.3_8_M.1.1-1-1
P18.MAA000409.3_10_M.1.1-1-1	3m	3_10_M	Marrow	P18.MAA000409.3_10_M.1.1-1-1	P18.MAA000409.3_10_M.1.1-1-1
P18.MAA000427.3_11_M.1.1-1-1	3m	3_11_M	Skin	P18.MAA000427.3_11_M.1.1-1-1	P18.MAA000427.3_11_M.1.1-1-1
P18.MAA000435.3_10_M.1.1-1-1	3m	3_10_M	Skin	P18.MAA000435.3_10_M.1.1-1-1	P18.MAA000435.3_10_M.1.1-1-1
P18.MAA000439.3_10_M.1.1-1-1	3m	3_10_M	GAT	P18.MAA000439.3_10_M.1.1-1-1	P18.MAA000439.3_10_M.1.1-1-1
P18.MAA000441.3_10_M.1.1-1-1	3m	3_10_M	BAT	P18.MAA000441.3_10_M.1.1-1-1	P18.MAA000441.3_10_M.1.1-1-1
P18.MAA000452.3_8_M.1.1-1-1	3m	3_8_M	Heart	P18.MAA000452.3_8_M.1.1-1-1	P18.MAA000452.3_8_M.1.1-1-1
P18.MAA000487.3_10_M.1.1-1-1	3m	3_10_M	Bladder	P18.MAA000487.3_10_M.1.1-1-1	P18.MAA000487.3_10_M.1.1-1-1
P18.MAA000496.3_10_M.1.1-1-1	3m	3_10_M	Trachea	P18.MAA000496.3_10_M.1.1-1-1	P18.MAA000496.3_10_M.1.1-1-1
P18.MAA000508.3_9_M.1.1-1-1	3m	3_9_M	Spleen	P18.MAA000508.3_9_M.1.1-1-1	P18.MAA000508.3_9_M.1.1-1-1
P18.MAA000510.3_8_M.1.1-1-1	3m	3_8_M	SCAT	P18.MAA000510.3_8_M.1.1-1-1	P18.MAA000510.3_8_M.1.1-1-1
P18.MAA000526.3_9_M.1.1-1-1	3m	3_9_M	Lung	P18.MAA000526.3_9_M.1.1-1-1	P18.MAA000526.3_9_M.1.1-1-1
P18.MAA000530.3_8_M.1.1-1-1	3m	3_8_M	Lung	P18.MAA000530.3_8_M.1.1-1-1	P18.MAA000530.3_8_M.1.1-1-1
P18.MAA000531.3_8_M.1.1-1-1	3m	3_8_M	MAT	P18.MAA000531.3_8_M.1.1-1-1	P18.MAA000531.3_8_M.1.1-1-1
P18.MAA000538.3_8_M.1.1-1-1	3m	3_8_M	Brain_Non-Myeloid	P18.MAA000538.3_8_M.1.1-1-1	P18.MAA000538.3_8_M.1.1-1-1
P18.MAA000545.3_8_M.1.1-1-1	3m	3_8_M	Kidney	P18.MAA000545.3_8_M.1.1-1-1	P18.MAA000545.3_8_M.1.1-1-1
P18.MAA000549.3_8_M.1.1-1-1	3m	3_8_M	Skin	P18.MAA000549.3_8_M.1.1-1-1	P18.MAA000549.3_8_M.1.1-1-1
P18.MAA000550.3_10_M.1.1-1-1	3m	3_10_M	Brain_Non-Myeloid	P18.MAA000550.3_10_M.1.1-1-1	P18.MAA000550.3_10_M.1.1-1-1
P18.MAA000554.3_8_M.1.1-1-1	3m	3_8_M	GAT	P18.MAA000554.3_8_M.1.1-1-1	P18.MAA000554.3_8_M.1.1-1-1
P18.MAA000556.3_9_M.1.1-1-1	3m	3_9_M	BAT	P18.MAA000556.3_9_M.1.1-1-1	P18.MAA000556.3_9_M.1.1-1-1
P18.MAA000559.3_8_M.1.1-1-1	3m	3_8_M	Spleen	P18.MAA000559.3_8_M.1.1-1-1	P18.MAA000559.3_8_M.1.1-1-1
P18.MAA000560.3_10_M.1.1-1-1	3m	3_10_M	Brain_Non-Myeloid	P18.MAA000560.3_10_M.1.1-1-1	P18.MAA000560.3_10_M.1.1-1-1
P18.MAA000561.3_10_M.1.1-1-1	3m	3_10_M	Brain_Non-Myeloid	P18.MAA000561.3_10_M.1.1-1-1	P18.MAA000561.3_10_M.1.1-1-1
P18.MAA000563.3_10_M.1.1-1-1	3m	3_10_M	Brain_Non-Myeloid	P18.MAA000563.3_10_M.1.1-1-1	P18.MAA000563.3_10_M.1.1-1-1
P18.MAA000564.3_10_M.1.1-1-1	3m	3_10_M	Brain_Non-Myeloid	P18.MAA000564.3_10_M.1.1-1-1	P18.MAA000564.3_10_M.1.1-1-1
P18.MAA000570.3_8_M.1.1-1-1	3m	3_8_M	Brain_Myeloid	P18.MAA000570.3_8_M.1.1-1-1	P18.MAA000570.3_8_M.1.1-1-1
P18.MAA000571.3_9_M.1.1-1-1	3m	3_9_M	Brain_Myeloid	P18.MAA000571.3_9_M.1.1-1-1	P18.MAA000571.3_9_M.1.1-1-1
P18.MAA000572.3_8_M.1.1-1-1	3m	3_8_M	Brain_Myeloid	P18.MAA000572.3_8_M.1.1-1-1	P18.MAA000572.3_8_M.1.1-1-1
P18.MAA000573.3_9_M.1.1-1-1	3m	3_9_M	Brain_Myeloid	P18.MAA000573.3_9_M.1.1-1-1	P18.MAA000573.3_9_M.1.1-1-1
P18.MAA000574.3_8_M.1.1-1-1	3m	3_8_M	Pancreas	P18.MAA000574.3_8_M.1.1-1-1	P18.MAA000574.3_8_M.1.1-1-1
P18.MAA000577.3_8_M.1.1-1-1	3m	3_8_M	Pancreas	P18.MAA000577.3_8_M.1.1-1-1	P18.MAA000577.3_8_M.1.1-1-1
P18.MAA000578.3_10_M.1.1-1-1	3m	3_10_M	Brain_Non-Myeloid	P18.MAA000578.3_10_M.1.1-1-1	P18.MAA000578.3_10_M.1.1-1-1
P18.MAA000581.3_10_M.1.1-1-1	3m	3_10_M	Brain_Non-Myeloid	P18.MAA000581.3_10_M.1.1-1-1	P18.MAA000581.3_10_M.1.1-1-1
P18.MAA000583.3_9_M.1.1-1-1	3m	3_9_M	Large_Intestine	P18.MAA000583.3_9_M.1.1-1-1	P18.MAA000583.3_9_M.1.1-1-1
P18.MAA000586.3_8_M.1.1-1-1	3m	3_8_M	Heart	P18.MAA000586.3_8_M.1.1-1-1	P18.MAA000586.3_8_M.1.1-1-1
P18.MAA000587.3_8_M.1.1-1-1	3m	3_8_M	Heart	P18.MAA000587.3_8_M.1.1-1-1	P18.MAA000587.3_8_M.1.1-1-1
P18.MAA000589.3_9_M.1.1-1-1	3m	3_9_M	Heart	P18.MAA000589.3_9_M.1.1-1-1	P18.MAA000589.3_9_M.1.1-1-1
P18.MAA000590.3_9_M.1.1-1-1	3m	3_9_M	Brain_Myeloid	P18.MAA000590.3_9_M.1.1-1-1	P18.MAA000590.3_9_M.1.1-1-1
P18.MAA000592.3_9_M.1.1-1-1	3m	3_9_M	Brain_Myeloid	P18.MAA000592.3_9_M.1.1-1-1	P18.MAA000592.3_9_M.1.1-1-1
P18.MAA000593.3_8_M.1.1-1-1	3m	3_8_M	Brain_Myeloid	P18.MAA000593.3_8_M.1.1-1-1	P18.MAA000593.3_8_M.1.1-1-1
P18.MAA000594.3_8_M.1.1-1-1	3m	3_8_M	Aorta	P18.MAA000594.3_8_M.1.1-1-1	P18.MAA000594.3_8_M.1.1-1-1
P18.MAA000595.3_9_M.1.1-1-1	3m	3_9_M	Aorta	P18.MAA000595.3_9_M.1.1-1-1	P18.MAA000595.3_9_M.1.1-1-1
P18.MAA000596.3_9_M.1.1-1-1	3m	3_9_M	Marrow	P18.MAA000596.3_9_M.1.1-1-1	P18.MAA000596.3_9_M.1.1-1-1
P18.MAA000597.3_9_M.1.1-1-1	3m	3_9_M	Skin	P18.MAA000597.3_9_M.1.1-1-1	P18.MAA000597.3_9_M.1.1-1-1
P18.MAA000603.3_10_M.1.1-1-1	3m	3_10_M	Brain_Myeloid	P18.MAA000603.3_10_M.1.1-1-1	P18.MAA000603.3_10_M.1.1-1-1
P18.MAA000604.3_10_M.1.1-1-1	3m	3_10_M	Brain_Myeloid	P18.MAA000604.3_10_M.1.1-1-1	P18.MAA000604.3_10_M.1.1-1-1
P18.MAA000605.3_10_M.1.1-1-1	3m	3_10_M	Brain_Myeloid	P18.MAA000605.3_10_M.1.1-1-1	P18.MAA000605.3_10_M.1.1-1-1
P18.MAA000607.3_9_M.1.1-1-1	3m	3_9_M	Thymus	P18.MAA000607.3_9_M.1.1-1-1	P18.MAA000607.3_9_M.1.1-1-1
P18.MAA000609.3_8_M.1.1-1-1	3m	3_8_M	Thymus	P18.MAA000609.3_8_M.1.1-1-1	P18.MAA000609.3_8_M.1.1-1-1
P18.MAA000611.3_8_M.1.1-1-1	3m	3_8_M	Large_Intestine	P18.MAA000611.3_8_M.1.1-1-1	P18.MAA000611.3_8_M.1.1-1-1
P18.MAA000614.3_10_M.1.1-1-1	3m	3_10_M	Skin	P18.MAA000614.3_10_M.1.1-1-1	P18.MAA000614.3_10_M.1.1-1-1
P18.MAA000617.3_10_M.1.1-1-1	3m	3_10_M	Brain_Myeloid	P18.MAA000617.3_10_M.1.1-1-1	P18.MAA000617.3_10_M.1.1-1-1
P18.MAA000639.3_9_M.1.1-1-1	3m	3_9_M	Marrow	P18.MAA000639.3_9_M.1.1-1-1	P18.MAA000639.3_9_M.1.1-1-1
P18.MAA000641.3_9_M.1.1-1-1	3m	3_9_M	Brain_Non-Myeloid	P18.MAA000641.3_9_M.1.1-1-1	P18.MAA000641.3_9_M.1.1-1-1
P18.MAA000652.3_10_M.1.1-1-1	3m	3_10_M	Marrow	P18.MAA000652.3_10_M.1.1-1-1	P18.MAA000652.3_10_M.1.1-1-1
P18.MAA000752.3_10_M.1.1-1-1	3m	3_10_M	Kidney	P18.MAA000752.3_10_M.1.1-1-1	P18.MAA000752.3_10_M.1.1-1-1
P18.MAA000776.3_10_M.1.1-1-1	3m	3_10_M	Spleen	P18.MAA000776.3_10_M.1.1-1-1	P18.MAA000776.3_10_M.1.1-1-1
P18.MAA000779.3_11_M.1.1-1-1	3m	3_11_M	Spleen	P18.MAA000779.3_11_M.1.1-1-1	P18.MAA000779.3_11_M.1.1-1-1
P18.MAA000839.3_11_M.1.1-1-1	3m	3_11_M	Lung	P18.MAA000839.3_11_M.1.1-1-1	P18.MAA000839.3_11_M.1.1-1-1
P18.MAA000844.3_10_M.1.1-1-1	3m	3_10_M	Marrow	P18.MAA000844.3_10_M.1.1-1-1	P18.MAA000844.3_10_M.1.1-1-1
P18.MAA000848.3_10_M.1.1-1-1	3m	3_10_M	Marrow	P18.MAA000848.3_10_M.1.1-1-1	P18.MAA000848.3_10_M.1.1-1-1
P18.MAA000870.3_10_M.1.1-1-1	3m	3_10_M	Large_Intestine	P18.MAA000870.3_10_M.1.1-1-1	P18.MAA000870.3_10_M.1.1-1-1
P18.MAA000871.3_11_M.1.1-1-1	3m	3_11_M	Large_Intestine	P18.MAA000871.3_11_M.1.1-1-1	P18.MAA000871.3_11_M.1.1-1-1
P18.MAA000880.3_11_M.1.1-1-1	3m	3_11_M	Thymus	P18.MAA000880.3_11_M.1.1-1-1	P18.MAA000880.3_11_M.1.1-1-1
P18.MAA000884.3_10_M.1.1-1-1	3m	3_10_M	Pancreas	P18.MAA000884.3_10_M.1.1-1-1	P18.MAA000884.3_10_M.1.1-1-1
P18.MAA000898.3_11_M.1.1-1-1	3m	3_11_M	Heart	P18.MAA000898.3_11_M.1.1-1-1	P18.MAA000898.3_11_M.1.1-1-1
P18.MAA000899.3_10_M.1.1-1-1	3m	3_10_M	Heart	P18.MAA000899.3_10_M.1.1-1-1	P18.MAA000899.3_10_M.1.1-1-1
P18.MAA000901.3_10_M.1.1-1-1	3m	3_10_M	Heart	P18.MAA000901.3_10_M.1.1-1-1	P18.MAA000901.3_10_M.1.1-1-1
P18.MAA000903.3_11_M.1.1-1-1	3m	3_11_M	Heart	P18.MAA000903.3_11_M.1.1-1-1	P18.MAA000903.3_11_M.1.1-1-1
P18.MAA000906.3_11_M.1.1-1-1	3m	3_11_M	Aorta	P18.MAA000906.3_11_M.1.1-1-1	P18.MAA000906.3_11_M.1.1-1-1
P18.MAA000907.3_11_M.1.1-1-1	3m	3_11_M	Liver	P18.MAA000907.3_11_M.1.1-1-1	P18.MAA000907.3_11_M.1.1-1-1
P18.MAA000908.3_10_M.1.1-1-1	3m	3_10_M	Aorta	P18.MAA000908.3_10_M.1.1-1-1	P18.MAA000908.3_10_M.1.1-1-1
P18.MAA000909.3_10_M.1.1-1-1	3m	3_10_M	Large_Intestine	P18.MAA000909.3_10_M.1.1-1-1	P18.MAA000909.3_10_M.1.1-1-1
P18.MAA000913.3_9_M.1.1-1-1	3m	3_9_M	GAT	P18.MAA000913.3_9_M.1.1-1-1	P18.MAA000913.3_9_M.1.1-1-1
P18.MAA000914.3_9_M.1.1-1-1	3m	3_9_M	MAT	P18.MAA000914.3_9_M.1.1-1-1	P18.MAA000914.3_9_M.1.1-1-1
P18.MAA000919.3_10_M.1.1-1-1	3m	3_10_M	Heart	P18.MAA000919.3_10_M.1.1-1-1	P18.MAA000919.3_10_M.1.1-1-1
P18.MAA000920.3_11_M.1.1-1-1	3m	3_11_M	Heart	P18.MAA000920.3_11_M.1.1-1-1	P18.MAA000920.3_11_M.1.1-1-1
P18.MAA000922.3_9_M.1.1-1-1	3m	3_9_M	Kidney	P18.MAA000922.3_9_M.1.1-1-1	P18.MAA000922.3_9_M.1.1-1-1
P18.MAA000923.3_9_M.1.1-1-1	3m	3_9_M	Brain_Non-Myeloid	P18.MAA000923.3_9_M.1.1-1-1	P18.MAA000923.3_9_M.1.1-1-1
P18.MAA000925.3_9_M.1.1-1-1	3m	3_9_M	Brain_Non-Myeloid	P18.MAA000925.3_9_M.1.1-1-1	P18.MAA000925.3_9_M.1.1-1-1
P18.MAA000926.3_9_M.1.1-1-1	3m	3_9_M	Brain_Non-Myeloid	P18.MAA000926.3_9_M.1.1-1-1	P18.MAA000926.3_9_M.1.1-1-1
P18.MAA000927.3_9_M.1.1-1-1	3m	3_9_M	Skin	P18.MAA000927.3_9_M.1.1-1-1	P18.MAA000927.3_9_M.1.1-1-1
P18.MAA000928.3_9_M.1.1-1-1	3m	3_9_M	Brain_Non-Myeloid	P18.MAA000928.3_9_M.1.1-1-1	P18.MAA000928.3_9_M.1.1-1-1
P18.MAA000930.3_8_M.1.1-1-1	3m	3_8_M	Brain_Non-Myeloid	P18.MAA000930.3_8_M.1.1-1-1	P18.MAA000930.3_8_M.1.1-1-1
P18.MAA000932.3_11_M.1.1-1-1	3m	3_11_M	Brain_Non-Myeloid	P18.MAA000932.3_11_M.1.1-1-1	P18.MAA000932.3_11_M.1.1-1-1
P18.MAA000934.3_9_M.1.1-1-1	3m	3_9_M	SCAT	P18.MAA000934.3_9_M.1.1-1-1	P18.MAA000934.3_9_M.1.1-1-1
P18.MAA000937.3_8_M.1.1-1-1	3m	3_8_M	Large_Intestine	P18.MAA000937.3_8_M.1.1-1-1	P18.MAA000937.3_8_M.1.1-1-1
P18.MAA000938.3_8_M.1.1-1-1	3m	3_8_M	Skin	P18.MAA000938.3_8_M.1.1-1-1	P18.MAA000938.3_8_M.1.1-1-1
P18.MAA000941.3_8_M.1.1-1-1	3m	3_8_M	Brain_Non-Myeloid	P18.MAA000941.3_8_M.1.1-1-1	P18.MAA000941.3_8_M.1.1-1-1
P18.MAA000942.3_8_M.1.1-1-1	3m	3_8_M	Brain_Non-Myeloid	P18.MAA000942.3_8_M.1.1-1-1	P18.MAA000942.3_8_M.1.1-1-1
P18.MAA000947.3_9_M.1.1-1-1	3m	3_9_M	Brain_Non-Myeloid	P18.MAA000947.3_9_M.1.1-1-1	P18.MAA000947.3_9_M.1.1-1-1
P18.MAA001454.3_38_F.1.1-1-1	3m	3_38_F	Diaphragm	P18.MAA001454.3_38_F.1.1-1-1	P18.MAA001454.3_38_F.1.1-1-1
P18.MAA001539.3_56_F.1.1-1-1	3m	3_56_F	Large_Intestine	P18.MAA001539.3_56_F.1.1-1-1	P18.MAA001539.3_56_F.1.1-1-1
P18.MAA001632.3_56_F.1.1-1-1	3m	3_56_F	Large_Intestine	P18.MAA001632.3_56_F.1.1-1-1	P18.MAA001632.3_56_F.1.1-1-1
P18.MAA001844.3_38_F.1.1-1-1	3m	3_38_F	Marrow	P18.MAA001844.3_38_F.1.1-1-1	P18.MAA001844.3_38_F.1.1-1-1
P18.MAA001847.3_39_F.1.1-1-1	3m	3_39_F	Lung	P18.MAA001847.3_39_F.1.1-1-1	P18.MAA001847.3_39_F.1.1-1-1
P18.MAA001857.3_38_F.1.1-1-1	3m	3_38_F	Pancreas	P18.MAA001857.3_38_F.1.1-1-1	P18.MAA001857.3_38_F.1.1-1-1
P18.MAA001861.3_39_F.1.1-1-1	3m	3_39_F	Pancreas	P18.MAA001861.3_39_F.1.1-1-1	P18.MAA001861.3_39_F.1.1-1-1
P18.MAA001862.3_39_F.1.1-1-1	3m	3_39_F	Pancreas	P18.MAA001862.3_39_F.1.1-1-1	P18.MAA001862.3_39_F.1.1-1-1
P18.MAA001865.3_38_F.1.1-1-1	3m	3_38_F	Trachea	P18.MAA001865.3_38_F.1.1-1-1	P18.MAA001865.3_38_F.1.1-1-1
P18.MAA001867.3_39_F.1.1-1-1	3m	3_39_F	Trachea	P18.MAA001867.3_39_F.1.1-1-1	P18.MAA001867.3_39_F.1.1-1-1
P18.MAA001868.3_38_F.1.1-1-1	3m	3_38_F	Pancreas	P18.MAA001868.3_38_F.1.1-1-1	P18.MAA001868.3_38_F.1.1-1-1
P18.MAA001869.3_38_F.1.1-1-1	3m	3_38_F	Large_Intestine	P18.MAA001869.3_38_F.1.1-1-1	P18.MAA001869.3_38_F.1.1-1-1
P18.MAA001872.3_39_F.1.1-1-1	3m	3_39_F	Large_Intestine	P18.MAA001872.3_39_F.1.1-1-1	P18.MAA001872.3_39_F.1.1-1-1
P18.MAA001883.3_39_F.1.1-1-1	3m	3_39_F	Marrow	P18.MAA001883.3_39_F.1.1-1-1	P18.MAA001883.3_39_F.1.1-1-1
P18.MAA001884.3_38_F.1.1-1-1	3m	3_38_F	Marrow	P18.MAA001884.3_38_F.1.1-1-1	P18.MAA001884.3_38_F.1.1-1-1
P18.MAA001887.3_39_F.1.1-1-1	3m	3_39_F	Marrow	P18.MAA001887.3_39_F.1.1-1-1	P18.MAA001887.3_39_F.1.1-1-1
P18.MAA001888.3_39_F.1.1-1-1	3m	3_39_F	Marrow	P18.MAA001888.3_39_F.1.1-1-1	P18.MAA001888.3_39_F.1.1-1-1
P18.MAA001889.3_38_F.1.1-1-1	3m	3_38_F	Lung	P18.MAA001889.3_38_F.1.1-1-1	P18.MAA001889.3_38_F.1.1-1-1
P18.MAA001892.3_38_F.1.1-1-1	3m	3_38_F	Lung	P18.MAA001892.3_38_F.1.1-1-1	P18.MAA001892.3_38_F.1.1-1-1
P18.MAA001894.3_39_F.1.1-1-1	3m	3_39_F	Brain_Non-Myeloid	P18.MAA001894.3_39_F.1.1-1-1	P18.MAA001894.3_39_F.1.1-1-1
P19.B000126.3_39_F.1.1-1-1	3m	3_39_F	Skin	P19.B000126.3_39_F.1.1-1-1	P19.B000126.3_39_F.1.1-1-1
P19.B000127.3_38_F.1.1-1-1	3m	3_38_F	SCAT	P19.B000127.3_38_F.1.1-1-1	P19.B000127.3_38_F.1.1-1-1
P19.B000166.3_56_F.1.1-1-1	3m	3_56_F	Mammary_Gland	P19.B000166.3_56_F.1.1-1-1	P19.B000166.3_56_F.1.1-1-1
P19.B000167.3_56_F.1.1-1-1	3m	3_56_F	Mammary_Gland	P19.B000167.3_56_F.1.1-1-1	P19.B000167.3_56_F.1.1-1-1
P19.B000168.3_57_F.1.1-1-1	3m	3_57_F	Mammary_Gland	P19.B000168.3_57_F.1.1-1-1	P19.B000168.3_57_F.1.1-1-1
P19.B000633.3_56_F.1.1-1-1	3m	3_56_F	Heart	P19.B000633.3_56_F.1.1-1-1	P19.B000633.3_56_F.1.1-1-1
P19.B000634.3_56_F.1.1-1-1	3m	3_56_F	Heart	P19.B000634.3_56_F.1.1-1-1	P19.B000634.3_56_F.1.1-1-1
P19.B000636.3_56_F.1.1-1-1	3m	3_56_F	Heart	P19.B000636.3_56_F.1.1-1-1	P19.B000636.3_56_F.1.1-1-1
P19.B000825.3_38_F.1.1-1-1	3m	3_38_F	Brain_Myeloid	P19.B000825.3_38_F.1.1-1-1	P19.B000825.3_38_F.1.1-1-1
P19.B000826.3_39_F.1.1-1-1	3m	3_39_F	Brain_Myeloid	P19.B000826.3_39_F.1.1-1-1	P19.B000826.3_39_F.1.1-1-1
P19.B000827.3_38_F.1.1-1-1	3m	3_38_F	Thymus	P19.B000827.3_38_F.1.1-1-1	P19.B000827.3_38_F.1.1-1-1
P19.B000971.3_39_F.1.1-1-1	3m	3_39_F	Spleen	P19.B000971.3_39_F.1.1-1-1	P19.B000971.3_39_F.1.1-1-1
P19.B001688.3_38_F.1.1-1-1	3m	3_38_F	Brain_Non-Myeloid	P19.B001688.3_38_F.1.1-1-1	P19.B001688.3_38_F.1.1-1-1
P19.B001689.3_38_F.1.1-1-1	3m	3_38_F	Brain_Myeloid	P19.B001689.3_38_F.1.1-1-1	P19.B001689.3_38_F.1.1-1-1
P19.B001717.3_38_F.1.1-1-1	3m	3_38_F	Kidney	P19.B001717.3_38_F.1.1-1-1	P19.B001717.3_38_F.1.1-1-1
P19.B001750.3_38_F.1.1-1-1	3m	3_38_F	Spleen	P19.B001750.3_38_F.1.1-1-1	P19.B001750.3_38_F.1.1-1-1
P19.B001960.3_56_F.1.1-1-1	3m	3_56_F	BAT	P19.B001960.3_56_F.1.1-1-1	P19.B001960.3_56_F.1.1-1-1
P19.B002010.3_39_F.1.1-1-1	3m	3_39_F	Heart	P19.B002010.3_39_F.1.1-1-1	P19.B002010.3_39_F.1.1-1-1
P19.B002011.3_38_F.1.1-1-1	3m	3_38_F	Heart	P19.B002011.3_38_F.1.1-1-1	P19.B002011.3_38_F.1.1-1-1
P19.B002309.3_57_F.1.1-1-1	3m	3_57_F	Mammary_Gland	P19.B002309.3_57_F.1.1-1-1	P19.B002309.3_57_F.1.1-1-1
P19.B002314.3_56_F.1.1-1-1	3m	3_56_F	MAT	P19.B002314.3_56_F.1.1-1-1	P19.B002314.3_56_F.1.1-1-1
P19.B002421.3_39_F.1.1-1-1	3m	3_39_F	Heart	P19.B002421.3_39_F.1.1-1-1	P19.B002421.3_39_F.1.1-1-1
P19.B002423.3_39_F.1.1-1-1	3m	3_39_F	Heart	P19.B002423.3_39_F.1.1-1-1	P19.B002423.3_39_F.1.1-1-1
P19.B002427.3_39_F.1.1-1-1	3m	3_39_F	Heart	P19.B002427.3_39_F.1.1-1-1	P19.B002427.3_39_F.1.1-1-1
P19.B002428.3_38_F.1.1-1-1	3m	3_38_F	Heart	P19.B002428.3_38_F.1.1-1-1	P19.B002428.3_38_F.1.1-1-1
P19.B002430.3_38_F.1.1-1-1	3m	3_38_F	Aorta	P19.B002430.3_38_F.1.1-1-1	P19.B002430.3_38_F.1.1-1-1
P19.B002431.3_39_F.1.1-1-1	3m	3_39_F	Aorta	P19.B002431.3_39_F.1.1-1-1	P19.B002431.3_39_F.1.1-1-1
P19.B002432.3_38_F.1.1-1-1	3m	3_38_F	Mammary_Gland	P19.B002432.3_38_F.1.1-1-1	P19.B002432.3_38_F.1.1-1-1
P19.B002433.3_38_F.1.1-1-1	3m	3_38_F	Mammary_Gland	P19.B002433.3_38_F.1.1-1-1	P19.B002433.3_38_F.1.1-1-1
P19.B002435.3_39_F.1.1-1-1	3m	3_39_F	Mammary_Gland	P19.B002435.3_39_F.1.1-1-1	P19.B002435.3_39_F.1.1-1-1
P19.B002436.3_39_F.1.1-1-1	3m	3_39_F	Mammary_Gland	P19.B002436.3_39_F.1.1-1-1	P19.B002436.3_39_F.1.1-1-1
P19.B002438.3_38_F.1.1-1-1	3m	3_38_F	Mammary_Gland	P19.B002438.3_38_F.1.1-1-1	P19.B002438.3_38_F.1.1-1-1
P19.B002707.3_39_F.1.1-1-1	3m	3_39_F	BAT	P19.B002707.3_39_F.1.1-1-1	P19.B002707.3_39_F.1.1-1-1
P19.B002762.3_39_F.1.1-1-1	3m	3_39_F	Diaphragm	P19.B002762.3_39_F.1.1-1-1	P19.B002762.3_39_F.1.1-1-1
P19.B002771.3_39_F.1.1-1-1	3m	3_39_F	Bladder	P19.B002771.3_39_F.1.1-1-1	P19.B002771.3_39_F.1.1-1-1
P19.B002775.3_39_F.1.1-1-1	3m	3_39_F	Kidney	P19.B002775.3_39_F.1.1-1-1	P19.B002775.3_39_F.1.1-1-1
P19.B002777.3_39_F.1.1-1-1	3m	3_39_F	Tongue	P19.B002777.3_39_F.1.1-1-1	P19.B002777.3_39_F.1.1-1-1
P19.B002780.3_38_F.1.1-1-1	3m	3_38_F	Tongue	P19.B002780.3_38_F.1.1-1-1	P19.B002780.3_38_F.1.1-1-1
P19.B002954.3_56_F.1.1-1-1	3m	3_56_F	SCAT	P19.B002954.3_56_F.1.1-1-1	P19.B002954.3_56_F.1.1-1-1
P19.B002955.3_56_F.1.1-1-1	3m	3_56_F	GAT	P19.B002955.3_56_F.1.1-1-1	P19.B002955.3_56_F.1.1-1-1
P19.B003277.3_39_F.1.1-1-1	3m	3_39_F	Brain_Non-Myeloid	P19.B003277.3_39_F.1.1-1-1	P19.B003277.3_39_F.1.1-1-1
P19.B003278.3_38_F.1.1-1-1	3m	3_38_F	Brain_Myeloid	P19.B003278.3_38_F.1.1-1-1	P19.B003278.3_38_F.1.1-1-1
P19.B003279.3_38_F.1.1-1-1	3m	3_38_F	Brain_Myeloid	P19.B003279.3_38_F.1.1-1-1	P19.B003279.3_38_F.1.1-1-1
P19.B003281.3_39_F.1.1-1-1	3m	3_39_F	Brain_Myeloid	P19.B003281.3_39_F.1.1-1-1	P19.B003281.3_39_F.1.1-1-1
P19.B003283.3_38_F.1.1-1-1	3m	3_38_F	Skin	P19.B003283.3_38_F.1.1-1-1	P19.B003283.3_38_F.1.1-1-1
P19.B003284.3_39_F.1.1-1-1	3m	3_39_F	Thymus	P19.B003284.3_39_F.1.1-1-1	P19.B003284.3_39_F.1.1-1-1
P19.B003291.3_39_F.1.1-1-1	3m	3_39_F	Thymus	P19.B003291.3_39_F.1.1-1-1	P19.B003291.3_39_F.1.1-1-1
P19.B003292.3_39_F.1.1-1-1	3m	3_39_F	Brain_Myeloid	P19.B003292.3_39_F.1.1-1-1	P19.B003292.3_39_F.1.1-1-1
P19.B003728.3_56_F.1.1-1-1	3m	3_56_F	Brain_Non-Myeloid	P19.B003728.3_56_F.1.1-1-1	P19.B003728.3_56_F.1.1-1-1
P19.D041894.3_9_M.1.1-1-1	3m	3_9_M	Tongue	P19.D041894.3_9_M.1.1-1-1	P19.D041894.3_9_M.1.1-1-1
P19.D041904.3_10_M.1.1-1-1	3m	3_10_M	Tongue	P19.D041904.3_10_M.1.1-1-1	P19.D041904.3_10_M.1.1-1-1
P19.D041911.3_8_M.1.1-1-1	3m	3_8_M	Tongue	P19.D041911.3_8_M.1.1-1-1	P19.D041911.3_8_M.1.1-1-1
P19.D041912.3_8_M.1.1-1-1	3m	3_8_M	Marrow	P19.D041912.3_8_M.1.1-1-1	P19.D041912.3_8_M.1.1-1-1
P19.D041914.3_8_M.1.1-1-1	3m	3_8_M	Bladder	P19.D041914.3_8_M.1.1-1-1	P19.D041914.3_8_M.1.1-1-1
P19.D042044.3_9_M.1.1-1-1	3m	3_9_M	Marrow	P19.D042044.3_9_M.1.1-1-1	P19.D042044.3_9_M.1.1-1-1
P19.D042105.3_11_M.1.1-1-1	3m	3_11_M	Diaphragm	P19.D042105.3_11_M.1.1-1-1	P19.D042105.3_11_M.1.1-1-1
P19.D042180.3_10_M.1.1-1-1	3m	3_10_M	Diaphragm	P19.D042180.3_10_M.1.1-1-1	P19.D042180.3_10_M.1.1-1-1
P19.D042186.3_8_M.1.1-1-1	3m	3_8_M	Limb_Muscle	P19.D042186.3_8_M.1.1-1-1	P19.D042186.3_8_M.1.1-1-1
P19.D042193.3_8_M.1.1-1-1	3m	3_8_M	Marrow	P19.D042193.3_8_M.1.1-1-1	P19.D042193.3_8_M.1.1-1-1
P19.D042253.3_9_M.1.1-1-1	3m	3_9_M	Bladder	P19.D042253.3_9_M.1.1-1-1	P19.D042253.3_9_M.1.1-1-1
P19.D042467.3_9_M.1.1-1-1	3m	3_9_M	Marrow	P19.D042467.3_9_M.1.1-1-1	P19.D042467.3_9_M.1.1-1-1
P19.D042473.3_10_M.1.1-1-1	3m	3_10_M	Limb_Muscle	P19.D042473.3_10_M.1.1-1-1	P19.D042473.3_10_M.1.1-1-1
P19.D042475.3_9_M.1.1-1-1	3m	3_9_M	Trachea	P19.D042475.3_9_M.1.1-1-1	P19.D042475.3_9_M.1.1-1-1
P19.D042479.3_8_M.1.1-1-1	3m	3_8_M	Marrow	P19.D042479.3_8_M.1.1-1-1	P19.D042479.3_8_M.1.1-1-1
P19.D043526.3_39_F.1.1-1-1	3m	3_39_F	SCAT	P19.D043526.3_39_F.1.1-1-1	P19.D043526.3_39_F.1.1-1-1
P19.D045067.3_38_F.1.1-1-1	3m	3_38_F	GAT	P19.D045067.3_38_F.1.1-1-1	P19.D045067.3_38_F.1.1-1-1
P19.D045139.3_39_F.1.1-1-1	3m	3_39_F	Marrow	P19.D045139.3_39_F.1.1-1-1	P19.D045139.3_39_F.1.1-1-1
P19.D045140.3_38_F.1.1-1-1	3m	3_38_F	Marrow	P19.D045140.3_38_F.1.1-1-1	P19.D045140.3_38_F.1.1-1-1
P19.MAA000385.3_10_M.1.1-1-1	3m	3_10_M	SCAT	P19.MAA000385.3_10_M.1.1-1-1	P19.MAA000385.3_10_M.1.1-1-1
P19.MAA000386.3_11_M.1.1-1-1	3m	3_11_M	SCAT	P19.MAA000386.3_11_M.1.1-1-1	P19.MAA000386.3_11_M.1.1-1-1
P19.MAA000398.3_9_M.1.1-1-1	3m	3_9_M	Heart	P19.MAA000398.3_9_M.1.1-1-1	P19.MAA000398.3_9_M.1.1-1-1
P19.MAA000400.3_8_M.1.1-1-1	3m	3_8_M	Heart	P19.MAA000400.3_8_M.1.1-1-1	P19.MAA000400.3_8_M.1.1-1-1
P19.MAA000409.3_10_M.1.1-1-1	3m	3_10_M	Marrow	P19.MAA000409.3_10_M.1.1-1-1	P19.MAA000409.3_10_M.1.1-1-1
P19.MAA000427.3_11_M.1.1-1-1	3m	3_11_M	Skin	P19.MAA000427.3_11_M.1.1-1-1	P19.MAA000427.3_11_M.1.1-1-1
P19.MAA000435.3_10_M.1.1-1-1	3m	3_10_M	Skin	P19.MAA000435.3_10_M.1.1-1-1	P19.MAA000435.3_10_M.1.1-1-1
P19.MAA000439.3_10_M.1.1-1-1	3m	3_10_M	GAT	P19.MAA000439.3_10_M.1.1-1-1	P19.MAA000439.3_10_M.1.1-1-1
P19.MAA000442.3_11_M.1.1-1-1	3m	3_11_M	BAT	P19.MAA000442.3_11_M.1.1-1-1	P19.MAA000442.3_11_M.1.1-1-1
P19.MAA000452.3_8_M.1.1-1-1	3m	3_8_M	Heart	P19.MAA000452.3_8_M.1.1-1-1	P19.MAA000452.3_8_M.1.1-1-1
P19.MAA000487.3_10_M.1.1-1-1	3m	3_10_M	Bladder	P19.MAA000487.3_10_M.1.1-1-1	P19.MAA000487.3_10_M.1.1-1-1
P19.MAA000496.3_10_M.1.1-1-1	3m	3_10_M	Trachea	P19.MAA000496.3_10_M.1.1-1-1	P19.MAA000496.3_10_M.1.1-1-1
P19.MAA000508.3_9_M.1.1-1-1	3m	3_9_M	Spleen	P19.MAA000508.3_9_M.1.1-1-1	P19.MAA000508.3_9_M.1.1-1-1
P19.MAA000510.3_8_M.1.1-1-1	3m	3_8_M	SCAT	P19.MAA000510.3_8_M.1.1-1-1	P19.MAA000510.3_8_M.1.1-1-1
P19.MAA000526.3_9_M.1.1-1-1	3m	3_9_M	Lung	P19.MAA000526.3_9_M.1.1-1-1	P19.MAA000526.3_9_M.1.1-1-1
P19.MAA000530.3_8_M.1.1-1-1	3m	3_8_M	Lung	P19.MAA000530.3_8_M.1.1-1-1	P19.MAA000530.3_8_M.1.1-1-1
P19.MAA000531.3_8_M.1.1-1-1	3m	3_8_M	MAT	P19.MAA000531.3_8_M.1.1-1-1	P19.MAA000531.3_8_M.1.1-1-1
P19.MAA000554.3_8_M.1.1-1-1	3m	3_8_M	GAT	P19.MAA000554.3_8_M.1.1-1-1	P19.MAA000554.3_8_M.1.1-1-1
P19.MAA000556.3_9_M.1.1-1-1	3m	3_9_M	BAT	P19.MAA000556.3_9_M.1.1-1-1	P19.MAA000556.3_9_M.1.1-1-1
P19.MAA000559.3_8_M.1.1-1-1	3m	3_8_M	Spleen	P19.MAA000559.3_8_M.1.1-1-1	P19.MAA000559.3_8_M.1.1-1-1
P19.MAA000560.3_10_M.1.1-1-1	3m	3_10_M	Brain_Non-Myeloid	P19.MAA000560.3_10_M.1.1-1-1	P19.MAA000560.3_10_M.1.1-1-1
P19.MAA000561.3_10_M.1.1-1-1	3m	3_10_M	Brain_Non-Myeloid	P19.MAA000561.3_10_M.1.1-1-1	P19.MAA000561.3_10_M.1.1-1-1
P19.MAA000563.3_10_M.1.1-1-1	3m	3_10_M	Brain_Non-Myeloid	P19.MAA000563.3_10_M.1.1-1-1	P19.MAA000563.3_10_M.1.1-1-1
P19.MAA000564.3_10_M.1.1-1-1	3m	3_10_M	Brain_Non-Myeloid	P19.MAA000564.3_10_M.1.1-1-1	P19.MAA000564.3_10_M.1.1-1-1
P19.MAA000570.3_8_M.1.1-1-1	3m	3_8_M	Brain_Myeloid	P19.MAA000570.3_8_M.1.1-1-1	P19.MAA000570.3_8_M.1.1-1-1
P19.MAA000571.3_9_M.1.1-1-1	3m	3_9_M	Brain_Myeloid	P19.MAA000571.3_9_M.1.1-1-1	P19.MAA000571.3_9_M.1.1-1-1
P19.MAA000572.3_8_M.1.1-1-1	3m	3_8_M	Brain_Myeloid	P19.MAA000572.3_8_M.1.1-1-1	P19.MAA000572.3_8_M.1.1-1-1
P19.MAA000573.3_9_M.1.1-1-1	3m	3_9_M	Brain_Myeloid	P19.MAA000573.3_9_M.1.1-1-1	P19.MAA000573.3_9_M.1.1-1-1
P19.MAA000574.3_8_M.1.1-1-1	3m	3_8_M	Pancreas	P19.MAA000574.3_8_M.1.1-1-1	P19.MAA000574.3_8_M.1.1-1-1
P19.MAA000577.3_8_M.1.1-1-1	3m	3_8_M	Pancreas	P19.MAA000577.3_8_M.1.1-1-1	P19.MAA000577.3_8_M.1.1-1-1
P19.MAA000578.3_10_M.1.1-1-1	3m	3_10_M	Brain_Non-Myeloid	P19.MAA000578.3_10_M.1.1-1-1	P19.MAA000578.3_10_M.1.1-1-1
P19.MAA000581.3_10_M.1.1-1-1	3m	3_10_M	Brain_Non-Myeloid	P19.MAA000581.3_10_M.1.1-1-1	P19.MAA000581.3_10_M.1.1-1-1
P19.MAA000583.3_9_M.1.1-1-1	3m	3_9_M	Large_Intestine	P19.MAA000583.3_9_M.1.1-1-1	P19.MAA000583.3_9_M.1.1-1-1
P19.MAA000586.3_8_M.1.1-1-1	3m	3_8_M	Heart	P19.MAA000586.3_8_M.1.1-1-1	P19.MAA000586.3_8_M.1.1-1-1
P19.MAA000587.3_8_M.1.1-1-1	3m	3_8_M	Heart	P19.MAA000587.3_8_M.1.1-1-1	P19.MAA000587.3_8_M.1.1-1-1
P19.MAA000590.3_9_M.1.1-1-1	3m	3_9_M	Brain_Myeloid	P19.MAA000590.3_9_M.1.1-1-1	P19.MAA000590.3_9_M.1.1-1-1
P19.MAA000592.3_9_M.1.1-1-1	3m	3_9_M	Brain_Myeloid	P19.MAA000592.3_9_M.1.1-1-1	P19.MAA000592.3_9_M.1.1-1-1
P19.MAA000593.3_8_M.1.1-1-1	3m	3_8_M	Brain_Myeloid	P19.MAA000593.3_8_M.1.1-1-1	P19.MAA000593.3_8_M.1.1-1-1
P19.MAA000594.3_8_M.1.1-1-1	3m	3_8_M	Aorta	P19.MAA000594.3_8_M.1.1-1-1	P19.MAA000594.3_8_M.1.1-1-1
P19.MAA000595.3_9_M.1.1-1-1	3m	3_9_M	Aorta	P19.MAA000595.3_9_M.1.1-1-1	P19.MAA000595.3_9_M.1.1-1-1
P19.MAA000596.3_9_M.1.1-1-1	3m	3_9_M	Marrow	P19.MAA000596.3_9_M.1.1-1-1	P19.MAA000596.3_9_M.1.1-1-1
P19.MAA000600.3_8_M.1.1-1-1	3m	3_8_M	Marrow	P19.MAA000600.3_8_M.1.1-1-1	P19.MAA000600.3_8_M.1.1-1-1
P19.MAA000603.3_10_M.1.1-1-1	3m	3_10_M	Brain_Myeloid	P19.MAA000603.3_10_M.1.1-1-1	P19.MAA000603.3_10_M.1.1-1-1
P19.MAA000604.3_10_M.1.1-1-1	3m	3_10_M	Brain_Myeloid	P19.MAA000604.3_10_M.1.1-1-1	P19.MAA000604.3_10_M.1.1-1-1
P19.MAA000605.3_10_M.1.1-1-1	3m	3_10_M	Brain_Myeloid	P19.MAA000605.3_10_M.1.1-1-1	P19.MAA000605.3_10_M.1.1-1-1
P19.MAA000607.3_9_M.1.1-1-1	3m	3_9_M	Thymus	P19.MAA000607.3_9_M.1.1-1-1	P19.MAA000607.3_9_M.1.1-1-1
P19.MAA000609.3_8_M.1.1-1-1	3m	3_8_M	Thymus	P19.MAA000609.3_8_M.1.1-1-1	P19.MAA000609.3_8_M.1.1-1-1
P19.MAA000611.3_8_M.1.1-1-1	3m	3_8_M	Large_Intestine	P19.MAA000611.3_8_M.1.1-1-1	P19.MAA000611.3_8_M.1.1-1-1
P19.MAA000612.3_9_M.1.1-1-1	3m	3_9_M	Large_Intestine	P19.MAA000612.3_9_M.1.1-1-1	P19.MAA000612.3_9_M.1.1-1-1
P19.MAA000614.3_10_M.1.1-1-1	3m	3_10_M	Skin	P19.MAA000614.3_10_M.1.1-1-1	P19.MAA000614.3_10_M.1.1-1-1
P19.MAA000617.3_10_M.1.1-1-1	3m	3_10_M	Brain_Myeloid	P19.MAA000617.3_10_M.1.1-1-1	P19.MAA000617.3_10_M.1.1-1-1
P19.MAA000652.3_10_M.1.1-1-1	3m	3_10_M	Marrow	P19.MAA000652.3_10_M.1.1-1-1	P19.MAA000652.3_10_M.1.1-1-1
P19.MAA000752.3_10_M.1.1-1-1	3m	3_10_M	Kidney	P19.MAA000752.3_10_M.1.1-1-1	P19.MAA000752.3_10_M.1.1-1-1
P19.MAA000779.3_11_M.1.1-1-1	3m	3_11_M	Spleen	P19.MAA000779.3_11_M.1.1-1-1	P19.MAA000779.3_11_M.1.1-1-1
P19.MAA000801.3_11_M.1.1-1-1	3m	3_11_M	Kidney	P19.MAA000801.3_11_M.1.1-1-1	P19.MAA000801.3_11_M.1.1-1-1
P19.MAA000839.3_11_M.1.1-1-1	3m	3_11_M	Lung	P19.MAA000839.3_11_M.1.1-1-1	P19.MAA000839.3_11_M.1.1-1-1
P19.MAA000844.3_10_M.1.1-1-1	3m	3_10_M	Marrow	P19.MAA000844.3_10_M.1.1-1-1	P19.MAA000844.3_10_M.1.1-1-1
P19.MAA000848.3_10_M.1.1-1-1	3m	3_10_M	Marrow	P19.MAA000848.3_10_M.1.1-1-1	P19.MAA000848.3_10_M.1.1-1-1
P19.MAA000870.3_10_M.1.1-1-1	3m	3_10_M	Large_Intestine	P19.MAA000870.3_10_M.1.1-1-1	P19.MAA000870.3_10_M.1.1-1-1
P19.MAA000871.3_11_M.1.1-1-1	3m	3_11_M	Large_Intestine	P19.MAA000871.3_11_M.1.1-1-1	P19.MAA000871.3_11_M.1.1-1-1
P19.MAA000877.3_11_M.1.1-1-1	3m	3_11_M	MAT	P19.MAA000877.3_11_M.1.1-1-1	P19.MAA000877.3_11_M.1.1-1-1
P19.MAA000880.3_11_M.1.1-1-1	3m	3_11_M	Thymus	P19.MAA000880.3_11_M.1.1-1-1	P19.MAA000880.3_11_M.1.1-1-1
P19.MAA000884.3_10_M.1.1-1-1	3m	3_10_M	Pancreas	P19.MAA000884.3_10_M.1.1-1-1	P19.MAA000884.3_10_M.1.1-1-1
P19.MAA000891.3_10_M.1.1-1-1	3m	3_10_M	Lung	P19.MAA000891.3_10_M.1.1-1-1	P19.MAA000891.3_10_M.1.1-1-1
P19.MAA000898.3_11_M.1.1-1-1	3m	3_11_M	Heart	P19.MAA000898.3_11_M.1.1-1-1	P19.MAA000898.3_11_M.1.1-1-1
P19.MAA000899.3_10_M.1.1-1-1	3m	3_10_M	Heart	P19.MAA000899.3_10_M.1.1-1-1	P19.MAA000899.3_10_M.1.1-1-1
P19.MAA000901.3_10_M.1.1-1-1	3m	3_10_M	Heart	P19.MAA000901.3_10_M.1.1-1-1	P19.MAA000901.3_10_M.1.1-1-1
P19.MAA000906.3_11_M.1.1-1-1	3m	3_11_M	Aorta	P19.MAA000906.3_11_M.1.1-1-1	P19.MAA000906.3_11_M.1.1-1-1
P19.MAA000907.3_11_M.1.1-1-1	3m	3_11_M	Liver	P19.MAA000907.3_11_M.1.1-1-1	P19.MAA000907.3_11_M.1.1-1-1
P19.MAA000908.3_10_M.1.1-1-1	3m	3_10_M	Aorta	P19.MAA000908.3_10_M.1.1-1-1	P19.MAA000908.3_10_M.1.1-1-1
P19.MAA000909.3_10_M.1.1-1-1	3m	3_10_M	Large_Intestine	P19.MAA000909.3_10_M.1.1-1-1	P19.MAA000909.3_10_M.1.1-1-1
P19.MAA000913.3_9_M.1.1-1-1	3m	3_9_M	GAT	P19.MAA000913.3_9_M.1.1-1-1	P19.MAA000913.3_9_M.1.1-1-1
P19.MAA000914.3_9_M.1.1-1-1	3m	3_9_M	MAT	P19.MAA000914.3_9_M.1.1-1-1	P19.MAA000914.3_9_M.1.1-1-1
P19.MAA000918.3_10_M.1.1-1-1	3m	3_10_M	Heart	P19.MAA000918.3_10_M.1.1-1-1	P19.MAA000918.3_10_M.1.1-1-1
P19.MAA000919.3_10_M.1.1-1-1	3m	3_10_M	Heart	P19.MAA000919.3_10_M.1.1-1-1	P19.MAA000919.3_10_M.1.1-1-1
P19.MAA000920.3_11_M.1.1-1-1	3m	3_11_M	Heart	P19.MAA000920.3_11_M.1.1-1-1	P19.MAA000920.3_11_M.1.1-1-1
P19.MAA000922.3_9_M.1.1-1-1	3m	3_9_M	Kidney	P19.MAA000922.3_9_M.1.1-1-1	P19.MAA000922.3_9_M.1.1-1-1
P19.MAA000925.3_9_M.1.1-1-1	3m	3_9_M	Brain_Non-Myeloid	P19.MAA000925.3_9_M.1.1-1-1	P19.MAA000925.3_9_M.1.1-1-1
P19.MAA000926.3_9_M.1.1-1-1	3m	3_9_M	Brain_Non-Myeloid	P19.MAA000926.3_9_M.1.1-1-1	P19.MAA000926.3_9_M.1.1-1-1
P19.MAA000927.3_9_M.1.1-1-1	3m	3_9_M	Skin	P19.MAA000927.3_9_M.1.1-1-1	P19.MAA000927.3_9_M.1.1-1-1
P19.MAA000928.3_9_M.1.1-1-1	3m	3_9_M	Brain_Non-Myeloid	P19.MAA000928.3_9_M.1.1-1-1	P19.MAA000928.3_9_M.1.1-1-1
P19.MAA000930.3_8_M.1.1-1-1	3m	3_8_M	Brain_Non-Myeloid	P19.MAA000930.3_8_M.1.1-1-1	P19.MAA000930.3_8_M.1.1-1-1
P19.MAA000934.3_9_M.1.1-1-1	3m	3_9_M	SCAT	P19.MAA000934.3_9_M.1.1-1-1	P19.MAA000934.3_9_M.1.1-1-1
P19.MAA000935.3_8_M.1.1-1-1	3m	3_8_M	Brain_Non-Myeloid	P19.MAA000935.3_8_M.1.1-1-1	P19.MAA000935.3_8_M.1.1-1-1
P19.MAA000937.3_8_M.1.1-1-1	3m	3_8_M	Large_Intestine	P19.MAA000937.3_8_M.1.1-1-1	P19.MAA000937.3_8_M.1.1-1-1
P19.MAA000938.3_8_M.1.1-1-1	3m	3_8_M	Skin	P19.MAA000938.3_8_M.1.1-1-1	P19.MAA000938.3_8_M.1.1-1-1
P19.MAA000940.3_8_M.1.1-1-1	3m	3_8_M	Brain_Non-Myeloid	P19.MAA000940.3_8_M.1.1-1-1	P19.MAA000940.3_8_M.1.1-1-1
P19.MAA000942.3_8_M.1.1-1-1	3m	3_8_M	Brain_Non-Myeloid	P19.MAA000942.3_8_M.1.1-1-1	P19.MAA000942.3_8_M.1.1-1-1
P19.MAA000947.3_9_M.1.1-1-1	3m	3_9_M	Brain_Non-Myeloid	P19.MAA000947.3_9_M.1.1-1-1	P19.MAA000947.3_9_M.1.1-1-1
P19.MAA001454.3_38_F.1.1-1-1	3m	3_38_F	Diaphragm	P19.MAA001454.3_38_F.1.1-1-1	P19.MAA001454.3_38_F.1.1-1-1
P19.MAA001539.3_56_F.1.1-1-1	3m	3_56_F	Large_Intestine	P19.MAA001539.3_56_F.1.1-1-1	P19.MAA001539.3_56_F.1.1-1-1
P19.MAA001632.3_56_F.1.1-1-1	3m	3_56_F	Large_Intestine	P19.MAA001632.3_56_F.1.1-1-1	P19.MAA001632.3_56_F.1.1-1-1
P19.MAA001844.3_38_F.1.1-1-1	3m	3_38_F	Marrow	P19.MAA001844.3_38_F.1.1-1-1	P19.MAA001844.3_38_F.1.1-1-1
P19.MAA001847.3_39_F.1.1-1-1	3m	3_39_F	Lung	P19.MAA001847.3_39_F.1.1-1-1	P19.MAA001847.3_39_F.1.1-1-1
P19.MAA001854.3_38_F.1.1-1-1	3m	3_38_F	Brain_Non-Myeloid	P19.MAA001854.3_38_F.1.1-1-1	P19.MAA001854.3_38_F.1.1-1-1
P19.MAA001856.3_39_F.1.1-1-1	3m	3_39_F	Brain_Non-Myeloid	P19.MAA001856.3_39_F.1.1-1-1	P19.MAA001856.3_39_F.1.1-1-1
P19.MAA001857.3_38_F.1.1-1-1	3m	3_38_F	Pancreas	P19.MAA001857.3_38_F.1.1-1-1	P19.MAA001857.3_38_F.1.1-1-1
P19.MAA001861.3_39_F.1.1-1-1	3m	3_39_F	Pancreas	P19.MAA001861.3_39_F.1.1-1-1	P19.MAA001861.3_39_F.1.1-1-1
P19.MAA001862.3_39_F.1.1-1-1	3m	3_39_F	Pancreas	P19.MAA001862.3_39_F.1.1-1-1	P19.MAA001862.3_39_F.1.1-1-1
P19.MAA001865.3_38_F.1.1-1-1	3m	3_38_F	Trachea	P19.MAA001865.3_38_F.1.1-1-1	P19.MAA001865.3_38_F.1.1-1-1
P19.MAA001867.3_39_F.1.1-1-1	3m	3_39_F	Trachea	P19.MAA001867.3_39_F.1.1-1-1	P19.MAA001867.3_39_F.1.1-1-1
P19.MAA001868.3_38_F.1.1-1-1	3m	3_38_F	Pancreas	P19.MAA001868.3_38_F.1.1-1-1	P19.MAA001868.3_38_F.1.1-1-1
P19.MAA001869.3_38_F.1.1-1-1	3m	3_38_F	Large_Intestine	P19.MAA001869.3_38_F.1.1-1-1	P19.MAA001869.3_38_F.1.1-1-1
P19.MAA001871.3_39_F.1.1-1-1	3m	3_39_F	Large_Intestine	P19.MAA001871.3_39_F.1.1-1-1	P19.MAA001871.3_39_F.1.1-1-1
P19.MAA001872.3_39_F.1.1-1-1	3m	3_39_F	Large_Intestine	P19.MAA001872.3_39_F.1.1-1-1	P19.MAA001872.3_39_F.1.1-1-1
P19.MAA001873.3_38_F.1.1-1-1	3m	3_38_F	Large_Intestine	P19.MAA001873.3_38_F.1.1-1-1	P19.MAA001873.3_38_F.1.1-1-1
P19.MAA001883.3_39_F.1.1-1-1	3m	3_39_F	Marrow	P19.MAA001883.3_39_F.1.1-1-1	P19.MAA001883.3_39_F.1.1-1-1
P19.MAA001884.3_38_F.1.1-1-1	3m	3_38_F	Marrow	P19.MAA001884.3_38_F.1.1-1-1	P19.MAA001884.3_38_F.1.1-1-1
P19.MAA001887.3_39_F.1.1-1-1	3m	3_39_F	Marrow	P19.MAA001887.3_39_F.1.1-1-1	P19.MAA001887.3_39_F.1.1-1-1
P19.MAA001888.3_39_F.1.1-1-1	3m	3_39_F	Marrow	P19.MAA001888.3_39_F.1.1-1-1	P19.MAA001888.3_39_F.1.1-1-1
P19.MAA001889.3_38_F.1.1-1-1	3m	3_38_F	Lung	P19.MAA001889.3_38_F.1.1-1-1	P19.MAA001889.3_38_F.1.1-1-1
P19.MAA001894.3_39_F.1.1-1-1	3m	3_39_F	Brain_Non-Myeloid	P19.MAA001894.3_39_F.1.1-1-1	P19.MAA001894.3_39_F.1.1-1-1
P2.B000126.3_39_F.1.1-1-1	3m	3_39_F	Skin	P2.B000126.3_39_F.1.1-1-1	P2.B000126.3_39_F.1.1-1-1
P2.B000127.3_38_F.1.1-1-1	3m	3_38_F	SCAT	P2.B000127.3_38_F.1.1-1-1	P2.B000127.3_38_F.1.1-1-1
P2.B000167.3_56_F.1.1-1-1	3m	3_56_F	Mammary_Gland	P2.B000167.3_56_F.1.1-1-1	P2.B000167.3_56_F.1.1-1-1
P2.B000168.3_57_F.1.1-1-1	3m	3_57_F	Mammary_Gland	P2.B000168.3_57_F.1.1-1-1	P2.B000168.3_57_F.1.1-1-1
P2.B000412.3_56_F.1.1-1-1	3m	3_56_F	Heart	P2.B000412.3_56_F.1.1-1-1	P2.B000412.3_56_F.1.1-1-1
P2.B000610.3_56_F.1.1-1-1	3m	3_56_F	Bladder	P2.B000610.3_56_F.1.1-1-1	P2.B000610.3_56_F.1.1-1-1
P2.B000633.3_56_F.1.1-1-1	3m	3_56_F	Heart	P2.B000633.3_56_F.1.1-1-1	P2.B000633.3_56_F.1.1-1-1
P2.B000634.3_56_F.1.1-1-1	3m	3_56_F	Heart	P2.B000634.3_56_F.1.1-1-1	P2.B000634.3_56_F.1.1-1-1
P2.B000636.3_56_F.1.1-1-1	3m	3_56_F	Heart	P2.B000636.3_56_F.1.1-1-1	P2.B000636.3_56_F.1.1-1-1
P2.B000825.3_38_F.1.1-1-1	3m	3_38_F	Brain_Myeloid	P2.B000825.3_38_F.1.1-1-1	P2.B000825.3_38_F.1.1-1-1
P2.B000826.3_39_F.1.1-1-1	3m	3_39_F	Brain_Myeloid	P2.B000826.3_39_F.1.1-1-1	P2.B000826.3_39_F.1.1-1-1
P2.B000827.3_38_F.1.1-1-1	3m	3_38_F	Thymus	P2.B000827.3_38_F.1.1-1-1	P2.B000827.3_38_F.1.1-1-1
P2.B000971.3_39_F.1.1-1-1	3m	3_39_F	Spleen	P2.B000971.3_39_F.1.1-1-1	P2.B000971.3_39_F.1.1-1-1
P2.B001176.3_56_F.1.1-1-1	3m	3_56_F	Brain_Myeloid	P2.B001176.3_56_F.1.1-1-1	P2.B001176.3_56_F.1.1-1-1
P2.B001216.3_38_F.1.1-1-1	3m	3_38_F	BAT	P2.B001216.3_38_F.1.1-1-1	P2.B001216.3_38_F.1.1-1-1
P2.B001689.3_38_F.1.1-1-1	3m	3_38_F	Brain_Myeloid	P2.B001689.3_38_F.1.1-1-1	P2.B001689.3_38_F.1.1-1-1
P2.B001717.3_38_F.1.1-1-1	3m	3_38_F	Kidney	P2.B001717.3_38_F.1.1-1-1	P2.B001717.3_38_F.1.1-1-1
P2.B001750.3_38_F.1.1-1-1	3m	3_38_F	Spleen	P2.B001750.3_38_F.1.1-1-1	P2.B001750.3_38_F.1.1-1-1
P2.B002010.3_39_F.1.1-1-1	3m	3_39_F	Heart	P2.B002010.3_39_F.1.1-1-1	P2.B002010.3_39_F.1.1-1-1
P2.B002011.3_38_F.1.1-1-1	3m	3_38_F	Heart	P2.B002011.3_38_F.1.1-1-1	P2.B002011.3_38_F.1.1-1-1
P2.B002314.3_56_F.1.1-1-1	3m	3_56_F	MAT	P2.B002314.3_56_F.1.1-1-1	P2.B002314.3_56_F.1.1-1-1
P2.B002421.3_39_F.1.1-1-1	3m	3_39_F	Heart	P2.B002421.3_39_F.1.1-1-1	P2.B002421.3_39_F.1.1-1-1
P2.B002423.3_39_F.1.1-1-1	3m	3_39_F	Heart	P2.B002423.3_39_F.1.1-1-1	P2.B002423.3_39_F.1.1-1-1
P2.B002427.3_39_F.1.1-1-1	3m	3_39_F	Heart	P2.B002427.3_39_F.1.1-1-1	P2.B002427.3_39_F.1.1-1-1
P2.B002428.3_38_F.1.1-1-1	3m	3_38_F	Heart	P2.B002428.3_38_F.1.1-1-1	P2.B002428.3_38_F.1.1-1-1
P2.B002429.3_38_F.1.1-1-1	3m	3_38_F	Heart	P2.B002429.3_38_F.1.1-1-1	P2.B002429.3_38_F.1.1-1-1
P2.B002430.3_38_F.1.1-1-1	3m	3_38_F	Aorta	P2.B002430.3_38_F.1.1-1-1	P2.B002430.3_38_F.1.1-1-1
P2.B002431.3_39_F.1.1-1-1	3m	3_39_F	Aorta	P2.B002431.3_39_F.1.1-1-1	P2.B002431.3_39_F.1.1-1-1
P2.B002432.3_38_F.1.1-1-1	3m	3_38_F	Mammary_Gland	P2.B002432.3_38_F.1.1-1-1	P2.B002432.3_38_F.1.1-1-1
P2.B002433.3_38_F.1.1-1-1	3m	3_38_F	Mammary_Gland	P2.B002433.3_38_F.1.1-1-1	P2.B002433.3_38_F.1.1-1-1
P2.B002435.3_39_F.1.1-1-1	3m	3_39_F	Mammary_Gland	P2.B002435.3_39_F.1.1-1-1	P2.B002435.3_39_F.1.1-1-1
P2.B002436.3_39_F.1.1-1-1	3m	3_39_F	Mammary_Gland	P2.B002436.3_39_F.1.1-1-1	P2.B002436.3_39_F.1.1-1-1
P2.B002438.3_38_F.1.1-1-1	3m	3_38_F	Mammary_Gland	P2.B002438.3_38_F.1.1-1-1	P2.B002438.3_38_F.1.1-1-1
P2.B002762.3_39_F.1.1-1-1	3m	3_39_F	Diaphragm	P2.B002762.3_39_F.1.1-1-1	P2.B002762.3_39_F.1.1-1-1
P2.B002764.3_38_F.1.1-1-1	3m	3_38_F	Bladder	P2.B002764.3_38_F.1.1-1-1	P2.B002764.3_38_F.1.1-1-1
P2.B002765.3_38_F.1.1-1-1	3m	3_38_F	Limb_Muscle	P2.B002765.3_38_F.1.1-1-1	P2.B002765.3_38_F.1.1-1-1
P2.B002771.3_39_F.1.1-1-1	3m	3_39_F	Bladder	P2.B002771.3_39_F.1.1-1-1	P2.B002771.3_39_F.1.1-1-1
P2.B002775.3_39_F.1.1-1-1	3m	3_39_F	Kidney	P2.B002775.3_39_F.1.1-1-1	P2.B002775.3_39_F.1.1-1-1
P2.B002777.3_39_F.1.1-1-1	3m	3_39_F	Tongue	P2.B002777.3_39_F.1.1-1-1	P2.B002777.3_39_F.1.1-1-1
P2.B002780.3_38_F.1.1-1-1	3m	3_38_F	Tongue	P2.B002780.3_38_F.1.1-1-1	P2.B002780.3_38_F.1.1-1-1
P2.B002954.3_56_F.1.1-1-1	3m	3_56_F	SCAT	P2.B002954.3_56_F.1.1-1-1	P2.B002954.3_56_F.1.1-1-1
P2.B002955.3_56_F.1.1-1-1	3m	3_56_F	GAT	P2.B002955.3_56_F.1.1-1-1	P2.B002955.3_56_F.1.1-1-1
P2.B003274.3_38_F.1.1-1-1	3m	3_38_F	Brain_Non-Myeloid	P2.B003274.3_38_F.1.1-1-1	P2.B003274.3_38_F.1.1-1-1
P2.B003277.3_39_F.1.1-1-1	3m	3_39_F	Brain_Non-Myeloid	P2.B003277.3_39_F.1.1-1-1	P2.B003277.3_39_F.1.1-1-1
P2.B003278.3_38_F.1.1-1-1	3m	3_38_F	Brain_Myeloid	P2.B003278.3_38_F.1.1-1-1	P2.B003278.3_38_F.1.1-1-1
P2.B003279.3_38_F.1.1-1-1	3m	3_38_F	Brain_Myeloid	P2.B003279.3_38_F.1.1-1-1	P2.B003279.3_38_F.1.1-1-1
P2.B003283.3_38_F.1.1-1-1	3m	3_38_F	Skin	P2.B003283.3_38_F.1.1-1-1	P2.B003283.3_38_F.1.1-1-1
P2.B003284.3_39_F.1.1-1-1	3m	3_39_F	Thymus	P2.B003284.3_39_F.1.1-1-1	P2.B003284.3_39_F.1.1-1-1
P2.B003291.3_39_F.1.1-1-1	3m	3_39_F	Thymus	P2.B003291.3_39_F.1.1-1-1	P2.B003291.3_39_F.1.1-1-1
P2.B003292.3_39_F.1.1-1-1	3m	3_39_F	Brain_Myeloid	P2.B003292.3_39_F.1.1-1-1	P2.B003292.3_39_F.1.1-1-1
P2.B003728.3_56_F.1.1-1-1	3m	3_56_F	Brain_Non-Myeloid	P2.B003728.3_56_F.1.1-1-1	P2.B003728.3_56_F.1.1-1-1
P2.D041894.3_9_M.1.1-1-1	3m	3_9_M	Tongue	P2.D041894.3_9_M.1.1-1-1	P2.D041894.3_9_M.1.1-1-1
P2.D041904.3_10_M.1.1-1-1	3m	3_10_M	Tongue	P2.D041904.3_10_M.1.1-1-1	P2.D041904.3_10_M.1.1-1-1
P2.D041911.3_8_M.1.1-1-1	3m	3_8_M	Tongue	P2.D041911.3_8_M.1.1-1-1	P2.D041911.3_8_M.1.1-1-1
P2.D041912.3_8_M.1.1-1-1	3m	3_8_M	Marrow	P2.D041912.3_8_M.1.1-1-1	P2.D041912.3_8_M.1.1-1-1
P2.D041914.3_8_M.1.1-1-1	3m	3_8_M	Bladder	P2.D041914.3_8_M.1.1-1-1	P2.D041914.3_8_M.1.1-1-1
P2.D042044.3_9_M.1.1-1-1	3m	3_9_M	Marrow	P2.D042044.3_9_M.1.1-1-1	P2.D042044.3_9_M.1.1-1-1
P2.D042103.3_11_M.1-1-1	3m	3_11_M	Limb_Muscle	P2.D042103.3_11_M.1-1-1	P2.D042103.3_11_M.1-1-1
P2.D042105.3_11_M.1.1-1-1	3m	3_11_M	Diaphragm	P2.D042105.3_11_M.1.1-1-1	P2.D042105.3_11_M.1.1-1-1
P2.D042180.3_10_M.1.1-1-1	3m	3_10_M	Diaphragm	P2.D042180.3_10_M.1.1-1-1	P2.D042180.3_10_M.1.1-1-1
P2.D042186.3_8_M.1.1-1-1	3m	3_8_M	Limb_Muscle	P2.D042186.3_8_M.1.1-1-1	P2.D042186.3_8_M.1.1-1-1
P2.D042193.3_8_M.1.1-1-1	3m	3_8_M	Marrow	P2.D042193.3_8_M.1.1-1-1	P2.D042193.3_8_M.1.1-1-1
P2.D042253.3_9_M.1.1-1-1	3m	3_9_M	Bladder	P2.D042253.3_9_M.1.1-1-1	P2.D042253.3_9_M.1.1-1-1
P2.D042473.3_10_M.1.1-1-1	3m	3_10_M	Limb_Muscle	P2.D042473.3_10_M.1.1-1-1	P2.D042473.3_10_M.1.1-1-1
P2.D042474.3_8_M.1.1-1-1	3m	3_8_M	Trachea	P2.D042474.3_8_M.1.1-1-1	P2.D042474.3_8_M.1.1-1-1
P2.D042475.3_9_M.1.1-1-1	3m	3_9_M	Trachea	P2.D042475.3_9_M.1.1-1-1	P2.D042475.3_9_M.1.1-1-1
P2.D042479.3_8_M.1.1-1-1	3m	3_8_M	Marrow	P2.D042479.3_8_M.1.1-1-1	P2.D042479.3_8_M.1.1-1-1
P2.D043526.3_39_F.1.1-1-1	3m	3_39_F	SCAT	P2.D043526.3_39_F.1.1-1-1	P2.D043526.3_39_F.1.1-1-1
P2.D045058.3_39_F.1.1-1-1	3m	3_39_F	GAT	P2.D045058.3_39_F.1.1-1-1	P2.D045058.3_39_F.1.1-1-1
P2.D045067.3_38_F.1.1-1-1	3m	3_38_F	GAT	P2.D045067.3_38_F.1.1-1-1	P2.D045067.3_38_F.1.1-1-1
P2.D045140.3_38_F.1.1-1-1	3m	3_38_F	Marrow	P2.D045140.3_38_F.1.1-1-1	P2.D045140.3_38_F.1.1-1-1
P2.MAA000386.3_11_M.1.1-1-1	3m	3_11_M	SCAT	P2.MAA000386.3_11_M.1.1-1-1	P2.MAA000386.3_11_M.1.1-1-1
P2.MAA000388.3_11_M.1.1-1-1	3m	3_11_M	GAT	P2.MAA000388.3_11_M.1.1-1-1	P2.MAA000388.3_11_M.1.1-1-1
P2.MAA000399.3_9_M.1.1-1-1	3m	3_9_M	Heart	P2.MAA000399.3_9_M.1.1-1-1	P2.MAA000399.3_9_M.1.1-1-1
P2.MAA000400.3_8_M.1.1-1-1	3m	3_8_M	Heart	P2.MAA000400.3_8_M.1.1-1-1	P2.MAA000400.3_8_M.1.1-1-1
P2.MAA000409.3_10_M.1.1-1-1	3m	3_10_M	Marrow	P2.MAA000409.3_10_M.1.1-1-1	P2.MAA000409.3_10_M.1.1-1-1
P2.MAA000435.3_10_M.1.1-1-1	3m	3_10_M	Skin	P2.MAA000435.3_10_M.1.1-1-1	P2.MAA000435.3_10_M.1.1-1-1
P2.MAA000487.3_10_M.1.1-1-1	3m	3_10_M	Bladder	P2.MAA000487.3_10_M.1.1-1-1	P2.MAA000487.3_10_M.1.1-1-1
P2.MAA000496.3_10_M.1.1-1-1	3m	3_10_M	Trachea	P2.MAA000496.3_10_M.1.1-1-1	P2.MAA000496.3_10_M.1.1-1-1
P2.MAA000508.3_9_M.1.1-1-1	3m	3_9_M	Spleen	P2.MAA000508.3_9_M.1.1-1-1	P2.MAA000508.3_9_M.1.1-1-1
P2.MAA000510.3_8_M.1.1-1-1	3m	3_8_M	SCAT	P2.MAA000510.3_8_M.1.1-1-1	P2.MAA000510.3_8_M.1.1-1-1
P2.MAA000526.3_9_M.1.1-1-1	3m	3_9_M	Lung	P2.MAA000526.3_9_M.1.1-1-1	P2.MAA000526.3_9_M.1.1-1-1
P2.MAA000530.3_8_M.1.1-1-1	3m	3_8_M	Lung	P2.MAA000530.3_8_M.1.1-1-1	P2.MAA000530.3_8_M.1.1-1-1
P2.MAA000531.3_8_M.1.1-1-1	3m	3_8_M	MAT	P2.MAA000531.3_8_M.1.1-1-1	P2.MAA000531.3_8_M.1.1-1-1
P2.MAA000549.3_8_M.1.1-1-1	3m	3_8_M	Skin	P2.MAA000549.3_8_M.1.1-1-1	P2.MAA000549.3_8_M.1.1-1-1
P2.MAA000550.3_10_M.1.1-1-1	3m	3_10_M	Brain_Non-Myeloid	P2.MAA000550.3_10_M.1.1-1-1	P2.MAA000550.3_10_M.1.1-1-1
P2.MAA000554.3_8_M.1.1-1-1	3m	3_8_M	GAT	P2.MAA000554.3_8_M.1.1-1-1	P2.MAA000554.3_8_M.1.1-1-1
P2.MAA000556.3_9_M.1.1-1-1	3m	3_9_M	BAT	P2.MAA000556.3_9_M.1.1-1-1	P2.MAA000556.3_9_M.1.1-1-1
P2.MAA000559.3_8_M.1.1-1-1	3m	3_8_M	Spleen	P2.MAA000559.3_8_M.1.1-1-1	P2.MAA000559.3_8_M.1.1-1-1
P2.MAA000560.3_10_M.1.1-1-1	3m	3_10_M	Brain_Non-Myeloid	P2.MAA000560.3_10_M.1.1-1-1	P2.MAA000560.3_10_M.1.1-1-1
P2.MAA000564.3_10_M.1.1-1-1	3m	3_10_M	Brain_Non-Myeloid	P2.MAA000564.3_10_M.1.1-1-1	P2.MAA000564.3_10_M.1.1-1-1
P2.MAA000572.3_8_M.1.1-1-1	3m	3_8_M	Brain_Myeloid	P2.MAA000572.3_8_M.1.1-1-1	P2.MAA000572.3_8_M.1.1-1-1
P2.MAA000573.3_9_M.1.1-1-1	3m	3_9_M	Brain_Myeloid	P2.MAA000573.3_9_M.1.1-1-1	P2.MAA000573.3_9_M.1.1-1-1
P2.MAA000574.3_8_M.1.1-1-1	3m	3_8_M	Pancreas	P2.MAA000574.3_8_M.1.1-1-1	P2.MAA000574.3_8_M.1.1-1-1
P2.MAA000577.3_8_M.1.1-1-1	3m	3_8_M	Pancreas	P2.MAA000577.3_8_M.1.1-1-1	P2.MAA000577.3_8_M.1.1-1-1
P2.MAA000578.3_10_M.1.1-1-1	3m	3_10_M	Brain_Non-Myeloid	P2.MAA000578.3_10_M.1.1-1-1	P2.MAA000578.3_10_M.1.1-1-1
P2.MAA000581.3_10_M.1.1-1-1	3m	3_10_M	Brain_Non-Myeloid	P2.MAA000581.3_10_M.1.1-1-1	P2.MAA000581.3_10_M.1.1-1-1
P2.MAA000583.3_9_M.1.1-1-1	3m	3_9_M	Large_Intestine	P2.MAA000583.3_9_M.1.1-1-1	P2.MAA000583.3_9_M.1.1-1-1
P2.MAA000586.3_8_M.1.1-1-1	3m	3_8_M	Heart	P2.MAA000586.3_8_M.1.1-1-1	P2.MAA000586.3_8_M.1.1-1-1
P2.MAA000589.3_9_M.1.1-1-1	3m	3_9_M	Heart	P2.MAA000589.3_9_M.1.1-1-1	P2.MAA000589.3_9_M.1.1-1-1
P2.MAA000590.3_9_M.1.1-1-1	3m	3_9_M	Brain_Myeloid	P2.MAA000590.3_9_M.1.1-1-1	P2.MAA000590.3_9_M.1.1-1-1
P2.MAA000592.3_9_M.1.1-1-1	3m	3_9_M	Brain_Myeloid	P2.MAA000592.3_9_M.1.1-1-1	P2.MAA000592.3_9_M.1.1-1-1
P2.MAA000593.3_8_M.1.1-1-1	3m	3_8_M	Brain_Myeloid	P2.MAA000593.3_8_M.1.1-1-1	P2.MAA000593.3_8_M.1.1-1-1
P2.MAA000594.3_8_M.1.1-1-1	3m	3_8_M	Aorta	P2.MAA000594.3_8_M.1.1-1-1	P2.MAA000594.3_8_M.1.1-1-1
P2.MAA000595.3_9_M.1.1-1-1	3m	3_9_M	Aorta	P2.MAA000595.3_9_M.1.1-1-1	P2.MAA000595.3_9_M.1.1-1-1
P2.MAA000596.3_9_M.1.1-1-1	3m	3_9_M	Marrow	P2.MAA000596.3_9_M.1.1-1-1	P2.MAA000596.3_9_M.1.1-1-1
P2.MAA000600.3_8_M.1.1-1-1	3m	3_8_M	Marrow	P2.MAA000600.3_8_M.1.1-1-1	P2.MAA000600.3_8_M.1.1-1-1
P2.MAA000603.3_10_M.1.1-1-1	3m	3_10_M	Brain_Myeloid	P2.MAA000603.3_10_M.1.1-1-1	P2.MAA000603.3_10_M.1.1-1-1
P2.MAA000604.3_10_M.1.1-1-1	3m	3_10_M	Brain_Myeloid	P2.MAA000604.3_10_M.1.1-1-1	P2.MAA000604.3_10_M.1.1-1-1
P2.MAA000607.3_9_M.1.1-1-1	3m	3_9_M	Thymus	P2.MAA000607.3_9_M.1.1-1-1	P2.MAA000607.3_9_M.1.1-1-1
P2.MAA000611.3_8_M.1.1-1-1	3m	3_8_M	Large_Intestine	P2.MAA000611.3_8_M.1.1-1-1	P2.MAA000611.3_8_M.1.1-1-1
P2.MAA000612.3_9_M.1.1-1-1	3m	3_9_M	Large_Intestine	P2.MAA000612.3_9_M.1.1-1-1	P2.MAA000612.3_9_M.1.1-1-1
P2.MAA000614.3_10_M.1.1-1-1	3m	3_10_M	Skin	P2.MAA000614.3_10_M.1.1-1-1	P2.MAA000614.3_10_M.1.1-1-1
P2.MAA000617.3_10_M.1.1-1-1	3m	3_10_M	Brain_Myeloid	P2.MAA000617.3_10_M.1.1-1-1	P2.MAA000617.3_10_M.1.1-1-1
P2.MAA000639.3_9_M.1.1-1-1	3m	3_9_M	Marrow	P2.MAA000639.3_9_M.1.1-1-1	P2.MAA000639.3_9_M.1.1-1-1
P2.MAA000641.3_9_M.1.1-1-1	3m	3_9_M	Brain_Non-Myeloid	P2.MAA000641.3_9_M.1.1-1-1	P2.MAA000641.3_9_M.1.1-1-1
P2.MAA000652.3_10_M.1.1-1-1	3m	3_10_M	Marrow	P2.MAA000652.3_10_M.1.1-1-1	P2.MAA000652.3_10_M.1.1-1-1
P2.MAA000752.3_10_M.1.1-1-1	3m	3_10_M	Kidney	P2.MAA000752.3_10_M.1.1-1-1	P2.MAA000752.3_10_M.1.1-1-1
P2.MAA000776.3_10_M.1.1-1-1	3m	3_10_M	Spleen	P2.MAA000776.3_10_M.1.1-1-1	P2.MAA000776.3_10_M.1.1-1-1
P2.MAA000779.3_11_M.1.1-1-1	3m	3_11_M	Spleen	P2.MAA000779.3_11_M.1.1-1-1	P2.MAA000779.3_11_M.1.1-1-1
P2.MAA000839.3_11_M.1.1-1-1	3m	3_11_M	Lung	P2.MAA000839.3_11_M.1.1-1-1	P2.MAA000839.3_11_M.1.1-1-1
P2.MAA000844.3_10_M.1.1-1-1	3m	3_10_M	Marrow	P2.MAA000844.3_10_M.1.1-1-1	P2.MAA000844.3_10_M.1.1-1-1
P2.MAA000848.3_10_M.1.1-1-1	3m	3_10_M	Marrow	P2.MAA000848.3_10_M.1.1-1-1	P2.MAA000848.3_10_M.1.1-1-1
P2.MAA000870.3_10_M.1.1-1-1	3m	3_10_M	Large_Intestine	P2.MAA000870.3_10_M.1.1-1-1	P2.MAA000870.3_10_M.1.1-1-1
P2.MAA000871.3_11_M.1.1-1-1	3m	3_11_M	Large_Intestine	P2.MAA000871.3_11_M.1.1-1-1	P2.MAA000871.3_11_M.1.1-1-1
P2.MAA000877.3_11_M.1.1-1-1	3m	3_11_M	MAT	P2.MAA000877.3_11_M.1.1-1-1	P2.MAA000877.3_11_M.1.1-1-1
P2.MAA000884.3_10_M.1.1-1-1	3m	3_10_M	Pancreas	P2.MAA000884.3_10_M.1.1-1-1	P2.MAA000884.3_10_M.1.1-1-1
P2.MAA000891.3_10_M.1.1-1-1	3m	3_10_M	Lung	P2.MAA000891.3_10_M.1.1-1-1	P2.MAA000891.3_10_M.1.1-1-1
P2.MAA000898.3_11_M.1.1-1-1	3m	3_11_M	Heart	P2.MAA000898.3_11_M.1.1-1-1	P2.MAA000898.3_11_M.1.1-1-1
P2.MAA000899.3_10_M.1.1-1-1	3m	3_10_M	Heart	P2.MAA000899.3_10_M.1.1-1-1	P2.MAA000899.3_10_M.1.1-1-1
P2.MAA000901.3_10_M.1.1-1-1	3m	3_10_M	Heart	P2.MAA000901.3_10_M.1.1-1-1	P2.MAA000901.3_10_M.1.1-1-1
P2.MAA000903.3_11_M.1.1-1-1	3m	3_11_M	Heart	P2.MAA000903.3_11_M.1.1-1-1	P2.MAA000903.3_11_M.1.1-1-1
P2.MAA000906.3_11_M.1.1-1-1	3m	3_11_M	Aorta	P2.MAA000906.3_11_M.1.1-1-1	P2.MAA000906.3_11_M.1.1-1-1
P2.MAA000907.3_11_M.1.1-1-1	3m	3_11_M	Liver	P2.MAA000907.3_11_M.1.1-1-1	P2.MAA000907.3_11_M.1.1-1-1
P2.MAA000908.3_10_M.1.1-1-1	3m	3_10_M	Aorta	P2.MAA000908.3_10_M.1.1-1-1	P2.MAA000908.3_10_M.1.1-1-1
P2.MAA000909.3_10_M.1.1-1-1	3m	3_10_M	Large_Intestine	P2.MAA000909.3_10_M.1.1-1-1	P2.MAA000909.3_10_M.1.1-1-1
P2.MAA000910.3_10_M.1.1-1-1	3m	3_10_M	Pancreas	P2.MAA000910.3_10_M.1.1-1-1	P2.MAA000910.3_10_M.1.1-1-1
P2.MAA000913.3_9_M.1.1-1-1	3m	3_9_M	GAT	P2.MAA000913.3_9_M.1.1-1-1	P2.MAA000913.3_9_M.1.1-1-1
P2.MAA000914.3_9_M.1.1-1-1	3m	3_9_M	MAT	P2.MAA000914.3_9_M.1.1-1-1	P2.MAA000914.3_9_M.1.1-1-1
P2.MAA000918.3_10_M.1.1-1-1	3m	3_10_M	Heart	P2.MAA000918.3_10_M.1.1-1-1	P2.MAA000918.3_10_M.1.1-1-1
P2.MAA000919.3_10_M.1.1-1-1	3m	3_10_M	Heart	P2.MAA000919.3_10_M.1.1-1-1	P2.MAA000919.3_10_M.1.1-1-1
P2.MAA000922.3_9_M.1.1-1-1	3m	3_9_M	Kidney	P2.MAA000922.3_9_M.1.1-1-1	P2.MAA000922.3_9_M.1.1-1-1
P2.MAA000926.3_9_M.1.1-1-1	3m	3_9_M	Brain_Non-Myeloid	P2.MAA000926.3_9_M.1.1-1-1	P2.MAA000926.3_9_M.1.1-1-1
P2.MAA000927.3_9_M.1.1-1-1	3m	3_9_M	Skin	P2.MAA000927.3_9_M.1.1-1-1	P2.MAA000927.3_9_M.1.1-1-1
P2.MAA000928.3_9_M.1.1-1-1	3m	3_9_M	Brain_Non-Myeloid	P2.MAA000928.3_9_M.1.1-1-1	P2.MAA000928.3_9_M.1.1-1-1
P2.MAA000930.3_8_M.1.1-1-1	3m	3_8_M	Brain_Non-Myeloid	P2.MAA000930.3_8_M.1.1-1-1	P2.MAA000930.3_8_M.1.1-1-1
P2.MAA000932.3_11_M.1.1-1-1	3m	3_11_M	Brain_Non-Myeloid	P2.MAA000932.3_11_M.1.1-1-1	P2.MAA000932.3_11_M.1.1-1-1
P2.MAA000934.3_9_M.1.1-1-1	3m	3_9_M	SCAT	P2.MAA000934.3_9_M.1.1-1-1	P2.MAA000934.3_9_M.1.1-1-1
P2.MAA000938.3_8_M.1.1-1-1	3m	3_8_M	Skin	P2.MAA000938.3_8_M.1.1-1-1	P2.MAA000938.3_8_M.1.1-1-1
P2.MAA000941.3_8_M.1.1-1-1	3m	3_8_M	Brain_Non-Myeloid	P2.MAA000941.3_8_M.1.1-1-1	P2.MAA000941.3_8_M.1.1-1-1
P2.MAA000942.3_8_M.1.1-1-1	3m	3_8_M	Brain_Non-Myeloid	P2.MAA000942.3_8_M.1.1-1-1	P2.MAA000942.3_8_M.1.1-1-1
P2.MAA001539.3_56_F.1.1-1-1	3m	3_56_F	Large_Intestine	P2.MAA001539.3_56_F.1.1-1-1	P2.MAA001539.3_56_F.1.1-1-1
P2.MAA001632.3_56_F.1.1-1-1	3m	3_56_F	Large_Intestine	P2.MAA001632.3_56_F.1.1-1-1	P2.MAA001632.3_56_F.1.1-1-1
P2.MAA001842.3_38_F.1.1-1-1	3m	3_38_F	Marrow	P2.MAA001842.3_38_F.1.1-1-1	P2.MAA001842.3_38_F.1.1-1-1
P2.MAA001844.3_38_F.1.1-1-1	3m	3_38_F	Marrow	P2.MAA001844.3_38_F.1.1-1-1	P2.MAA001844.3_38_F.1.1-1-1
P2.MAA001847.3_39_F.1.1-1-1	3m	3_39_F	Lung	P2.MAA001847.3_39_F.1.1-1-1	P2.MAA001847.3_39_F.1.1-1-1
P2.MAA001861.3_39_F.1.1-1-1	3m	3_39_F	Pancreas	P2.MAA001861.3_39_F.1.1-1-1	P2.MAA001861.3_39_F.1.1-1-1
P2.MAA001862.3_39_F.1.1-1-1	3m	3_39_F	Pancreas	P2.MAA001862.3_39_F.1.1-1-1	P2.MAA001862.3_39_F.1.1-1-1
P2.MAA001865.3_38_F.1.1-1-1	3m	3_38_F	Trachea	P2.MAA001865.3_38_F.1.1-1-1	P2.MAA001865.3_38_F.1.1-1-1
P2.MAA001867.3_39_F.1.1-1-1	3m	3_39_F	Trachea	P2.MAA001867.3_39_F.1.1-1-1	P2.MAA001867.3_39_F.1.1-1-1
P2.MAA001868.3_38_F.1.1-1-1	3m	3_38_F	Pancreas	P2.MAA001868.3_38_F.1.1-1-1	P2.MAA001868.3_38_F.1.1-1-1
P2.MAA001869.3_38_F.1.1-1-1	3m	3_38_F	Large_Intestine	P2.MAA001869.3_38_F.1.1-1-1	P2.MAA001869.3_38_F.1.1-1-1
P2.MAA001871.3_39_F.1.1-1-1	3m	3_39_F	Large_Intestine	P2.MAA001871.3_39_F.1.1-1-1	P2.MAA001871.3_39_F.1.1-1-1
P2.MAA001873.3_38_F.1.1-1-1	3m	3_38_F	Large_Intestine	P2.MAA001873.3_38_F.1.1-1-1	P2.MAA001873.3_38_F.1.1-1-1
P2.MAA001875.3_39_F.1.1-1-1	3m	3_39_F	Large_Intestine	P2.MAA001875.3_39_F.1.1-1-1	P2.MAA001875.3_39_F.1.1-1-1
P2.MAA001883.3_39_F.1.1-1-1	3m	3_39_F	Marrow	P2.MAA001883.3_39_F.1.1-1-1	P2.MAA001883.3_39_F.1.1-1-1
P2.MAA001884.3_38_F.1.1-1-1	3m	3_38_F	Marrow	P2.MAA001884.3_38_F.1.1-1-1	P2.MAA001884.3_38_F.1.1-1-1
P2.MAA001887.3_39_F.1.1-1-1	3m	3_39_F	Marrow	P2.MAA001887.3_39_F.1.1-1-1	P2.MAA001887.3_39_F.1.1-1-1
P2.MAA001888.3_39_F.1.1-1-1	3m	3_39_F	Marrow	P2.MAA001888.3_39_F.1.1-1-1	P2.MAA001888.3_39_F.1.1-1-1
P2.MAA001889.3_38_F.1.1-1-1	3m	3_38_F	Lung	P2.MAA001889.3_38_F.1.1-1-1	P2.MAA001889.3_38_F.1.1-1-1
P2.MAA001894.3_39_F.1.1-1-1	3m	3_39_F	Brain_Non-Myeloid	P2.MAA001894.3_39_F.1.1-1-1	P2.MAA001894.3_39_F.1.1-1-1
P20.B000126.3_39_F.1.1-1-1	3m	3_39_F	Skin	P20.B000126.3_39_F.1.1-1-1	P20.B000126.3_39_F.1.1-1-1
P20.B000127.3_38_F.1.1-1-1	3m	3_38_F	SCAT	P20.B000127.3_38_F.1.1-1-1	P20.B000127.3_38_F.1.1-1-1
P20.B000166.3_56_F.1.1-1-1	3m	3_56_F	Mammary_Gland	P20.B000166.3_56_F.1.1-1-1	P20.B000166.3_56_F.1.1-1-1
P20.B000167.3_56_F.1.1-1-1	3m	3_56_F	Mammary_Gland	P20.B000167.3_56_F.1.1-1-1	P20.B000167.3_56_F.1.1-1-1
P20.B000168.3_57_F.1.1-1-1	3m	3_57_F	Mammary_Gland	P20.B000168.3_57_F.1.1-1-1	P20.B000168.3_57_F.1.1-1-1
P20.B000404.3_56_F.1.1-1-1	3m	3_56_F	Brain_Non-Myeloid	P20.B000404.3_56_F.1.1-1-1	P20.B000404.3_56_F.1.1-1-1
P20.B000412.3_56_F.1.1-1-1	3m	3_56_F	Heart	P20.B000412.3_56_F.1.1-1-1	P20.B000412.3_56_F.1.1-1-1
P20.B000621.3_56_F.1.1-1-1	3m	3_56_F	Brain_Non-Myeloid	P20.B000621.3_56_F.1.1-1-1	P20.B000621.3_56_F.1.1-1-1
P20.B000633.3_56_F.1.1-1-1	3m	3_56_F	Heart	P20.B000633.3_56_F.1.1-1-1	P20.B000633.3_56_F.1.1-1-1
P20.B000636.3_56_F.1.1-1-1	3m	3_56_F	Heart	P20.B000636.3_56_F.1.1-1-1	P20.B000636.3_56_F.1.1-1-1
P20.B000825.3_38_F.1.1-1-1	3m	3_38_F	Brain_Myeloid	P20.B000825.3_38_F.1.1-1-1	P20.B000825.3_38_F.1.1-1-1
P20.B000826.3_39_F.1.1-1-1	3m	3_39_F	Brain_Myeloid	P20.B000826.3_39_F.1.1-1-1	P20.B000826.3_39_F.1.1-1-1
P20.B000827.3_38_F.1.1-1-1	3m	3_38_F	Thymus	P20.B000827.3_38_F.1.1-1-1	P20.B000827.3_38_F.1.1-1-1
P20.B000971.3_39_F.1.1-1-1	3m	3_39_F	Spleen	P20.B000971.3_39_F.1.1-1-1	P20.B000971.3_39_F.1.1-1-1
P20.B001688.3_38_F.1.1-1-1	3m	3_38_F	Brain_Non-Myeloid	P20.B001688.3_38_F.1.1-1-1	P20.B001688.3_38_F.1.1-1-1
P20.B001689.3_38_F.1.1-1-1	3m	3_38_F	Brain_Myeloid	P20.B001689.3_38_F.1.1-1-1	P20.B001689.3_38_F.1.1-1-1
P20.B001717.3_38_F.1.1-1-1	3m	3_38_F	Kidney	P20.B001717.3_38_F.1.1-1-1	P20.B001717.3_38_F.1.1-1-1
P20.B001750.3_38_F.1.1-1-1	3m	3_38_F	Spleen	P20.B001750.3_38_F.1.1-1-1	P20.B001750.3_38_F.1.1-1-1
P20.B002010.3_39_F.1.1-1-1	3m	3_39_F	Heart	P20.B002010.3_39_F.1.1-1-1	P20.B002010.3_39_F.1.1-1-1
P20.B002011.3_38_F.1.1-1-1	3m	3_38_F	Heart	P20.B002011.3_38_F.1.1-1-1	P20.B002011.3_38_F.1.1-1-1
P20.B002309.3_57_F.1.1-1-1	3m	3_57_F	Mammary_Gland	P20.B002309.3_57_F.1.1-1-1	P20.B002309.3_57_F.1.1-1-1
P20.B002421.3_39_F.1.1-1-1	3m	3_39_F	Heart	P20.B002421.3_39_F.1.1-1-1	P20.B002421.3_39_F.1.1-1-1
P20.B002423.3_39_F.1.1-1-1	3m	3_39_F	Heart	P20.B002423.3_39_F.1.1-1-1	P20.B002423.3_39_F.1.1-1-1
P20.B002427.3_39_F.1.1-1-1	3m	3_39_F	Heart	P20.B002427.3_39_F.1.1-1-1	P20.B002427.3_39_F.1.1-1-1
P20.B002428.3_38_F.1.1-1-1	3m	3_38_F	Heart	P20.B002428.3_38_F.1.1-1-1	P20.B002428.3_38_F.1.1-1-1
P20.B002429.3_38_F.1.1-1-1	3m	3_38_F	Heart	P20.B002429.3_38_F.1.1-1-1	P20.B002429.3_38_F.1.1-1-1
P20.B002430.3_38_F.1.1-1-1	3m	3_38_F	Aorta	P20.B002430.3_38_F.1.1-1-1	P20.B002430.3_38_F.1.1-1-1
P20.B002431.3_39_F.1.1-1-1	3m	3_39_F	Aorta	P20.B002431.3_39_F.1.1-1-1	P20.B002431.3_39_F.1.1-1-1
P20.B002432.3_38_F.1.1-1-1	3m	3_38_F	Mammary_Gland	P20.B002432.3_38_F.1.1-1-1	P20.B002432.3_38_F.1.1-1-1
P20.B002433.3_38_F.1.1-1-1	3m	3_38_F	Mammary_Gland	P20.B002433.3_38_F.1.1-1-1	P20.B002433.3_38_F.1.1-1-1
P20.B002435.3_39_F.1.1-1-1	3m	3_39_F	Mammary_Gland	P20.B002435.3_39_F.1.1-1-1	P20.B002435.3_39_F.1.1-1-1
P20.B002436.3_39_F.1.1-1-1	3m	3_39_F	Mammary_Gland	P20.B002436.3_39_F.1.1-1-1	P20.B002436.3_39_F.1.1-1-1
P20.B002438.3_38_F.1.1-1-1	3m	3_38_F	Mammary_Gland	P20.B002438.3_38_F.1.1-1-1	P20.B002438.3_38_F.1.1-1-1
P20.B002762.3_39_F.1.1-1-1	3m	3_39_F	Diaphragm	P20.B002762.3_39_F.1.1-1-1	P20.B002762.3_39_F.1.1-1-1
P20.B002764.3_38_F.1.1-1-1	3m	3_38_F	Bladder	P20.B002764.3_38_F.1.1-1-1	P20.B002764.3_38_F.1.1-1-1
P20.B002765.3_38_F.1.1-1-1	3m	3_38_F	Limb_Muscle	P20.B002765.3_38_F.1.1-1-1	P20.B002765.3_38_F.1.1-1-1
P20.B002769.3_39_F.1.1-1-1	3m	3_39_F	Limb_Muscle	P20.B002769.3_39_F.1.1-1-1	P20.B002769.3_39_F.1.1-1-1
P20.B002771.3_39_F.1.1-1-1	3m	3_39_F	Bladder	P20.B002771.3_39_F.1.1-1-1	P20.B002771.3_39_F.1.1-1-1
P20.B002775.3_39_F.1.1-1-1	3m	3_39_F	Kidney	P20.B002775.3_39_F.1.1-1-1	P20.B002775.3_39_F.1.1-1-1
P20.B002777.3_39_F.1.1-1-1	3m	3_39_F	Tongue	P20.B002777.3_39_F.1.1-1-1	P20.B002777.3_39_F.1.1-1-1
P20.B002954.3_56_F.1.1-1-1	3m	3_56_F	SCAT	P20.B002954.3_56_F.1.1-1-1	P20.B002954.3_56_F.1.1-1-1
P20.B002955.3_56_F.1.1-1-1	3m	3_56_F	GAT	P20.B002955.3_56_F.1.1-1-1	P20.B002955.3_56_F.1.1-1-1
P20.B003277.3_39_F.1.1-1-1	3m	3_39_F	Brain_Non-Myeloid	P20.B003277.3_39_F.1.1-1-1	P20.B003277.3_39_F.1.1-1-1
P20.B003278.3_38_F.1.1-1-1	3m	3_38_F	Brain_Myeloid	P20.B003278.3_38_F.1.1-1-1	P20.B003278.3_38_F.1.1-1-1
P20.B003279.3_38_F.1.1-1-1	3m	3_38_F	Brain_Myeloid	P20.B003279.3_38_F.1.1-1-1	P20.B003279.3_38_F.1.1-1-1
P20.B003281.3_39_F.1.1-1-1	3m	3_39_F	Brain_Myeloid	P20.B003281.3_39_F.1.1-1-1	P20.B003281.3_39_F.1.1-1-1
P20.B003283.3_38_F.1.1-1-1	3m	3_38_F	Skin	P20.B003283.3_38_F.1.1-1-1	P20.B003283.3_38_F.1.1-1-1
P20.B003284.3_39_F.1.1-1-1	3m	3_39_F	Thymus	P20.B003284.3_39_F.1.1-1-1	P20.B003284.3_39_F.1.1-1-1
P20.B003291.3_39_F.1.1-1-1	3m	3_39_F	Thymus	P20.B003291.3_39_F.1.1-1-1	P20.B003291.3_39_F.1.1-1-1
P20.B003292.3_39_F.1.1-1-1	3m	3_39_F	Brain_Myeloid	P20.B003292.3_39_F.1.1-1-1	P20.B003292.3_39_F.1.1-1-1
P20.B003728.3_56_F.1.1-1-1	3m	3_56_F	Brain_Non-Myeloid	P20.B003728.3_56_F.1.1-1-1	P20.B003728.3_56_F.1.1-1-1
P20.D041894.3_9_M.1.1-1-1	3m	3_9_M	Tongue	P20.D041894.3_9_M.1.1-1-1	P20.D041894.3_9_M.1.1-1-1
P20.D041904.3_10_M.1.1-1-1	3m	3_10_M	Tongue	P20.D041904.3_10_M.1.1-1-1	P20.D041904.3_10_M.1.1-1-1
P20.D041911.3_8_M.1.1-1-1	3m	3_8_M	Tongue	P20.D041911.3_8_M.1.1-1-1	P20.D041911.3_8_M.1.1-1-1
P20.D041912.3_8_M.1.1-1-1	3m	3_8_M	Marrow	P20.D041912.3_8_M.1.1-1-1	P20.D041912.3_8_M.1.1-1-1
P20.D041914.3_8_M.1.1-1-1	3m	3_8_M	Bladder	P20.D041914.3_8_M.1.1-1-1	P20.D041914.3_8_M.1.1-1-1
P20.D042044.3_9_M.1.1-1-1	3m	3_9_M	Marrow	P20.D042044.3_9_M.1.1-1-1	P20.D042044.3_9_M.1.1-1-1
P20.D042105.3_11_M.1.1-1-1	3m	3_11_M	Diaphragm	P20.D042105.3_11_M.1.1-1-1	P20.D042105.3_11_M.1.1-1-1
P20.D042186.3_8_M.1.1-1-1	3m	3_8_M	Limb_Muscle	P20.D042186.3_8_M.1.1-1-1	P20.D042186.3_8_M.1.1-1-1
P20.D042193.3_8_M.1.1-1-1	3m	3_8_M	Marrow	P20.D042193.3_8_M.1.1-1-1	P20.D042193.3_8_M.1.1-1-1
P20.D042253.3_9_M.1.1-1-1	3m	3_9_M	Bladder	P20.D042253.3_9_M.1.1-1-1	P20.D042253.3_9_M.1.1-1-1
P20.D042467.3_9_M.1.1-1-1	3m	3_9_M	Marrow	P20.D042467.3_9_M.1.1-1-1	P20.D042467.3_9_M.1.1-1-1
P20.D042473.3_10_M.1.1-1-1	3m	3_10_M	Limb_Muscle	P20.D042473.3_10_M.1.1-1-1	P20.D042473.3_10_M.1.1-1-1
P20.D042474.3_8_M.1.1-1-1	3m	3_8_M	Trachea	P20.D042474.3_8_M.1.1-1-1	P20.D042474.3_8_M.1.1-1-1
P20.D042475.3_9_M.1.1-1-1	3m	3_9_M	Trachea	P20.D042475.3_9_M.1.1-1-1	P20.D042475.3_9_M.1.1-1-1
P20.D042479.3_8_M.1.1-1-1	3m	3_8_M	Marrow	P20.D042479.3_8_M.1.1-1-1	P20.D042479.3_8_M.1.1-1-1
P20.D043520.3_39_F.1.1-1-1	3m	3_39_F	MAT	P20.D043520.3_39_F.1.1-1-1	P20.D043520.3_39_F.1.1-1-1
P20.D043522.3_39_F.1.1-1-1	3m	3_39_F	Lung	P20.D043522.3_39_F.1.1-1-1	P20.D043522.3_39_F.1.1-1-1
P20.D043526.3_39_F.1.1-1-1	3m	3_39_F	SCAT	P20.D043526.3_39_F.1.1-1-1	P20.D043526.3_39_F.1.1-1-1
P20.D045067.3_38_F.1.1-1-1	3m	3_38_F	GAT	P20.D045067.3_38_F.1.1-1-1	P20.D045067.3_38_F.1.1-1-1
P20.D045139.3_39_F.1.1-1-1	3m	3_39_F	Marrow	P20.D045139.3_39_F.1.1-1-1	P20.D045139.3_39_F.1.1-1-1
P20.D045140.3_38_F.1.1-1-1	3m	3_38_F	Marrow	P20.D045140.3_38_F.1.1-1-1	P20.D045140.3_38_F.1.1-1-1
P20.MAA000377.3_9_M.1.1-1-1	3m	3_9_M	Liver	P20.MAA000377.3_9_M.1.1-1-1	P20.MAA000377.3_9_M.1.1-1-1
P20.MAA000385.3_10_M.1.1-1-1	3m	3_10_M	SCAT	P20.MAA000385.3_10_M.1.1-1-1	P20.MAA000385.3_10_M.1.1-1-1
P20.MAA000386.3_11_M.1.1-1-1	3m	3_11_M	SCAT	P20.MAA000386.3_11_M.1.1-1-1	P20.MAA000386.3_11_M.1.1-1-1
P20.MAA000398.3_9_M.1.1-1-1	3m	3_9_M	Heart	P20.MAA000398.3_9_M.1.1-1-1	P20.MAA000398.3_9_M.1.1-1-1
P20.MAA000400.3_8_M.1.1-1-1	3m	3_8_M	Heart	P20.MAA000400.3_8_M.1.1-1-1	P20.MAA000400.3_8_M.1.1-1-1
P20.MAA000409.3_10_M.1.1-1-1	3m	3_10_M	Marrow	P20.MAA000409.3_10_M.1.1-1-1	P20.MAA000409.3_10_M.1.1-1-1
P20.MAA000424.3_11_M.1.1-1-1	3m	3_11_M	Brain_Non-Myeloid	P20.MAA000424.3_11_M.1.1-1-1	P20.MAA000424.3_11_M.1.1-1-1
P20.MAA000427.3_11_M.1.1-1-1	3m	3_11_M	Skin	P20.MAA000427.3_11_M.1.1-1-1	P20.MAA000427.3_11_M.1.1-1-1
P20.MAA000435.3_10_M.1.1-1-1	3m	3_10_M	Skin	P20.MAA000435.3_10_M.1.1-1-1	P20.MAA000435.3_10_M.1.1-1-1
P20.MAA000439.3_10_M.1.1-1-1	3m	3_10_M	GAT	P20.MAA000439.3_10_M.1.1-1-1	P20.MAA000439.3_10_M.1.1-1-1
P20.MAA000441.3_10_M.1.1-1-1	3m	3_10_M	BAT	P20.MAA000441.3_10_M.1.1-1-1	P20.MAA000441.3_10_M.1.1-1-1
P20.MAA000487.3_10_M.1.1-1-1	3m	3_10_M	Bladder	P20.MAA000487.3_10_M.1.1-1-1	P20.MAA000487.3_10_M.1.1-1-1
P20.MAA000496.3_10_M.1.1-1-1	3m	3_10_M	Trachea	P20.MAA000496.3_10_M.1.1-1-1	P20.MAA000496.3_10_M.1.1-1-1
P20.MAA000508.3_9_M.1.1-1-1	3m	3_9_M	Spleen	P20.MAA000508.3_9_M.1.1-1-1	P20.MAA000508.3_9_M.1.1-1-1
P20.MAA000510.3_8_M.1.1-1-1	3m	3_8_M	SCAT	P20.MAA000510.3_8_M.1.1-1-1	P20.MAA000510.3_8_M.1.1-1-1
P20.MAA000526.3_9_M.1.1-1-1	3m	3_9_M	Lung	P20.MAA000526.3_9_M.1.1-1-1	P20.MAA000526.3_9_M.1.1-1-1
P20.MAA000530.3_8_M.1.1-1-1	3m	3_8_M	Lung	P20.MAA000530.3_8_M.1.1-1-1	P20.MAA000530.3_8_M.1.1-1-1
P20.MAA000531.3_8_M.1.1-1-1	3m	3_8_M	MAT	P20.MAA000531.3_8_M.1.1-1-1	P20.MAA000531.3_8_M.1.1-1-1
P20.MAA000538.3_8_M.1.1-1-1	3m	3_8_M	Brain_Non-Myeloid	P20.MAA000538.3_8_M.1.1-1-1	P20.MAA000538.3_8_M.1.1-1-1
P20.MAA000556.3_9_M.1.1-1-1	3m	3_9_M	BAT	P20.MAA000556.3_9_M.1.1-1-1	P20.MAA000556.3_9_M.1.1-1-1
P20.MAA000559.3_8_M.1.1-1-1	3m	3_8_M	Spleen	P20.MAA000559.3_8_M.1.1-1-1	P20.MAA000559.3_8_M.1.1-1-1
P20.MAA000560.3_10_M.1.1-1-1	3m	3_10_M	Brain_Non-Myeloid	P20.MAA000560.3_10_M.1.1-1-1	P20.MAA000560.3_10_M.1.1-1-1
P20.MAA000561.3_10_M.1.1-1-1	3m	3_10_M	Brain_Non-Myeloid	P20.MAA000561.3_10_M.1.1-1-1	P20.MAA000561.3_10_M.1.1-1-1
P20.MAA000563.3_10_M.1.1-1-1	3m	3_10_M	Brain_Non-Myeloid	P20.MAA000563.3_10_M.1.1-1-1	P20.MAA000563.3_10_M.1.1-1-1
P20.MAA000564.3_10_M.1.1-1-1	3m	3_10_M	Brain_Non-Myeloid	P20.MAA000564.3_10_M.1.1-1-1	P20.MAA000564.3_10_M.1.1-1-1
P20.MAA000570.3_8_M.1.1-1-1	3m	3_8_M	Brain_Myeloid	P20.MAA000570.3_8_M.1.1-1-1	P20.MAA000570.3_8_M.1.1-1-1
P20.MAA000571.3_9_M.1.1-1-1	3m	3_9_M	Brain_Myeloid	P20.MAA000571.3_9_M.1.1-1-1	P20.MAA000571.3_9_M.1.1-1-1
P20.MAA000572.3_8_M.1.1-1-1	3m	3_8_M	Brain_Myeloid	P20.MAA000572.3_8_M.1.1-1-1	P20.MAA000572.3_8_M.1.1-1-1
P20.MAA000573.3_9_M.1.1-1-1	3m	3_9_M	Brain_Myeloid	P20.MAA000573.3_9_M.1.1-1-1	P20.MAA000573.3_9_M.1.1-1-1
P20.MAA000574.3_8_M.1.1-1-1	3m	3_8_M	Pancreas	P20.MAA000574.3_8_M.1.1-1-1	P20.MAA000574.3_8_M.1.1-1-1
P20.MAA000577.3_8_M.1.1-1-1	3m	3_8_M	Pancreas	P20.MAA000577.3_8_M.1.1-1-1	P20.MAA000577.3_8_M.1.1-1-1
P20.MAA000578.3_10_M.1.1-1-1	3m	3_10_M	Brain_Non-Myeloid	P20.MAA000578.3_10_M.1.1-1-1	P20.MAA000578.3_10_M.1.1-1-1
P20.MAA000581.3_10_M.1.1-1-1	3m	3_10_M	Brain_Non-Myeloid	P20.MAA000581.3_10_M.1.1-1-1	P20.MAA000581.3_10_M.1.1-1-1
P20.MAA000583.3_9_M.1.1-1-1	3m	3_9_M	Large_Intestine	P20.MAA000583.3_9_M.1.1-1-1	P20.MAA000583.3_9_M.1.1-1-1
P20.MAA000586.3_8_M.1.1-1-1	3m	3_8_M	Heart	P20.MAA000586.3_8_M.1.1-1-1	P20.MAA000586.3_8_M.1.1-1-1
P20.MAA000587.3_8_M.1.1-1-1	3m	3_8_M	Heart	P20.MAA000587.3_8_M.1.1-1-1	P20.MAA000587.3_8_M.1.1-1-1
P20.MAA000589.3_9_M.1.1-1-1	3m	3_9_M	Heart	P20.MAA000589.3_9_M.1.1-1-1	P20.MAA000589.3_9_M.1.1-1-1
P20.MAA000590.3_9_M.1.1-1-1	3m	3_9_M	Brain_Myeloid	P20.MAA000590.3_9_M.1.1-1-1	P20.MAA000590.3_9_M.1.1-1-1
P20.MAA000591.3_8_M.1.1-1-1	3m	3_8_M	Brain_Myeloid	P20.MAA000591.3_8_M.1.1-1-1	P20.MAA000591.3_8_M.1.1-1-1
P20.MAA000592.3_9_M.1.1-1-1	3m	3_9_M	Brain_Myeloid	P20.MAA000592.3_9_M.1.1-1-1	P20.MAA000592.3_9_M.1.1-1-1
P20.MAA000593.3_8_M.1.1-1-1	3m	3_8_M	Brain_Myeloid	P20.MAA000593.3_8_M.1.1-1-1	P20.MAA000593.3_8_M.1.1-1-1
P20.MAA000595.3_9_M.1.1-1-1	3m	3_9_M	Aorta	P20.MAA000595.3_9_M.1.1-1-1	P20.MAA000595.3_9_M.1.1-1-1
P20.MAA000596.3_9_M.1.1-1-1	3m	3_9_M	Marrow	P20.MAA000596.3_9_M.1.1-1-1	P20.MAA000596.3_9_M.1.1-1-1
P20.MAA000597.3_9_M.1.1-1-1	3m	3_9_M	Skin	P20.MAA000597.3_9_M.1.1-1-1	P20.MAA000597.3_9_M.1.1-1-1
P20.MAA000599.3_8_M.1.1-1-1	3m	3_8_M	BAT	P20.MAA000599.3_8_M.1.1-1-1	P20.MAA000599.3_8_M.1.1-1-1
P20.MAA000600.3_8_M.1.1-1-1	3m	3_8_M	Marrow	P20.MAA000600.3_8_M.1.1-1-1	P20.MAA000600.3_8_M.1.1-1-1
P20.MAA000603.3_10_M.1.1-1-1	3m	3_10_M	Brain_Myeloid	P20.MAA000603.3_10_M.1.1-1-1	P20.MAA000603.3_10_M.1.1-1-1
P20.MAA000604.3_10_M.1.1-1-1	3m	3_10_M	Brain_Myeloid	P20.MAA000604.3_10_M.1.1-1-1	P20.MAA000604.3_10_M.1.1-1-1
P20.MAA000605.3_10_M.1.1-1-1	3m	3_10_M	Brain_Myeloid	P20.MAA000605.3_10_M.1.1-1-1	P20.MAA000605.3_10_M.1.1-1-1
P20.MAA000607.3_9_M.1.1-1-1	3m	3_9_M	Thymus	P20.MAA000607.3_9_M.1.1-1-1	P20.MAA000607.3_9_M.1.1-1-1
P20.MAA000609.3_8_M.1.1-1-1	3m	3_8_M	Thymus	P20.MAA000609.3_8_M.1.1-1-1	P20.MAA000609.3_8_M.1.1-1-1
P20.MAA000611.3_8_M.1.1-1-1	3m	3_8_M	Large_Intestine	P20.MAA000611.3_8_M.1.1-1-1	P20.MAA000611.3_8_M.1.1-1-1
P20.MAA000612.3_9_M.1.1-1-1	3m	3_9_M	Large_Intestine	P20.MAA000612.3_9_M.1.1-1-1	P20.MAA000612.3_9_M.1.1-1-1
P20.MAA000614.3_10_M.1.1-1-1	3m	3_10_M	Skin	P20.MAA000614.3_10_M.1.1-1-1	P20.MAA000614.3_10_M.1.1-1-1
P20.MAA000617.3_10_M.1.1-1-1	3m	3_10_M	Brain_Myeloid	P20.MAA000617.3_10_M.1.1-1-1	P20.MAA000617.3_10_M.1.1-1-1
P20.MAA000639.3_9_M.1.1-1-1	3m	3_9_M	Marrow	P20.MAA000639.3_9_M.1.1-1-1	P20.MAA000639.3_9_M.1.1-1-1
P20.MAA000652.3_10_M.1.1-1-1	3m	3_10_M	Marrow	P20.MAA000652.3_10_M.1.1-1-1	P20.MAA000652.3_10_M.1.1-1-1
P20.MAA000752.3_10_M.1.1-1-1	3m	3_10_M	Kidney	P20.MAA000752.3_10_M.1.1-1-1	P20.MAA000752.3_10_M.1.1-1-1
P20.MAA000776.3_10_M.1.1-1-1	3m	3_10_M	Spleen	P20.MAA000776.3_10_M.1.1-1-1	P20.MAA000776.3_10_M.1.1-1-1
P20.MAA000779.3_11_M.1.1-1-1	3m	3_11_M	Spleen	P20.MAA000779.3_11_M.1.1-1-1	P20.MAA000779.3_11_M.1.1-1-1
P20.MAA000839.3_11_M.1.1-1-1	3m	3_11_M	Lung	P20.MAA000839.3_11_M.1.1-1-1	P20.MAA000839.3_11_M.1.1-1-1
P20.MAA000844.3_10_M.1.1-1-1	3m	3_10_M	Marrow	P20.MAA000844.3_10_M.1.1-1-1	P20.MAA000844.3_10_M.1.1-1-1
P20.MAA000848.3_10_M.1.1-1-1	3m	3_10_M	Marrow	P20.MAA000848.3_10_M.1.1-1-1	P20.MAA000848.3_10_M.1.1-1-1
P20.MAA000870.3_10_M.1.1-1-1	3m	3_10_M	Large_Intestine	P20.MAA000870.3_10_M.1.1-1-1	P20.MAA000870.3_10_M.1.1-1-1
P20.MAA000871.3_11_M.1.1-1-1	3m	3_11_M	Large_Intestine	P20.MAA000871.3_11_M.1.1-1-1	P20.MAA000871.3_11_M.1.1-1-1
P20.MAA000873.3_10_M.1.1-1-1	3m	3_10_M	MAT	P20.MAA000873.3_10_M.1.1-1-1	P20.MAA000873.3_10_M.1.1-1-1
P20.MAA000877.3_11_M.1.1-1-1	3m	3_11_M	MAT	P20.MAA000877.3_11_M.1.1-1-1	P20.MAA000877.3_11_M.1.1-1-1
P20.MAA000884.3_10_M.1.1-1-1	3m	3_10_M	Pancreas	P20.MAA000884.3_10_M.1.1-1-1	P20.MAA000884.3_10_M.1.1-1-1
P20.MAA000891.3_10_M.1.1-1-1	3m	3_10_M	Lung	P20.MAA000891.3_10_M.1.1-1-1	P20.MAA000891.3_10_M.1.1-1-1
P20.MAA000898.3_11_M.1.1-1-1	3m	3_11_M	Heart	P20.MAA000898.3_11_M.1.1-1-1	P20.MAA000898.3_11_M.1.1-1-1
P20.MAA000899.3_10_M.1.1-1-1	3m	3_10_M	Heart	P20.MAA000899.3_10_M.1.1-1-1	P20.MAA000899.3_10_M.1.1-1-1
P20.MAA000901.3_10_M.1.1-1-1	3m	3_10_M	Heart	P20.MAA000901.3_10_M.1.1-1-1	P20.MAA000901.3_10_M.1.1-1-1
P20.MAA000903.3_11_M.1.1-1-1	3m	3_11_M	Heart	P20.MAA000903.3_11_M.1.1-1-1	P20.MAA000903.3_11_M.1.1-1-1
P20.MAA000906.3_11_M.1.1-1-1	3m	3_11_M	Aorta	P20.MAA000906.3_11_M.1.1-1-1	P20.MAA000906.3_11_M.1.1-1-1
P20.MAA000907.3_11_M.1.1-1-1	3m	3_11_M	Liver	P20.MAA000907.3_11_M.1.1-1-1	P20.MAA000907.3_11_M.1.1-1-1
P20.MAA000908.3_10_M.1.1-1-1	3m	3_10_M	Aorta	P20.MAA000908.3_10_M.1.1-1-1	P20.MAA000908.3_10_M.1.1-1-1
P20.MAA000909.3_10_M.1.1-1-1	3m	3_10_M	Large_Intestine	P20.MAA000909.3_10_M.1.1-1-1	P20.MAA000909.3_10_M.1.1-1-1
P20.MAA000910.3_10_M.1.1-1-1	3m	3_10_M	Pancreas	P20.MAA000910.3_10_M.1.1-1-1	P20.MAA000910.3_10_M.1.1-1-1
P20.MAA000913.3_9_M.1.1-1-1	3m	3_9_M	GAT	P20.MAA000913.3_9_M.1.1-1-1	P20.MAA000913.3_9_M.1.1-1-1
P20.MAA000914.3_9_M.1.1-1-1	3m	3_9_M	MAT	P20.MAA000914.3_9_M.1.1-1-1	P20.MAA000914.3_9_M.1.1-1-1
P20.MAA000918.3_10_M.1.1-1-1	3m	3_10_M	Heart	P20.MAA000918.3_10_M.1.1-1-1	P20.MAA000918.3_10_M.1.1-1-1
P20.MAA000919.3_10_M.1.1-1-1	3m	3_10_M	Heart	P20.MAA000919.3_10_M.1.1-1-1	P20.MAA000919.3_10_M.1.1-1-1
P20.MAA000920.3_11_M.1.1-1-1	3m	3_11_M	Heart	P20.MAA000920.3_11_M.1.1-1-1	P20.MAA000920.3_11_M.1.1-1-1
P20.MAA000922.3_9_M.1.1-1-1	3m	3_9_M	Kidney	P20.MAA000922.3_9_M.1.1-1-1	P20.MAA000922.3_9_M.1.1-1-1
P20.MAA000923.3_9_M.1.1-1-1	3m	3_9_M	Brain_Non-Myeloid	P20.MAA000923.3_9_M.1.1-1-1	P20.MAA000923.3_9_M.1.1-1-1
P20.MAA000925.3_9_M.1.1-1-1	3m	3_9_M	Brain_Non-Myeloid	P20.MAA000925.3_9_M.1.1-1-1	P20.MAA000925.3_9_M.1.1-1-1
P20.MAA000926.3_9_M.1.1-1-1	3m	3_9_M	Brain_Non-Myeloid	P20.MAA000926.3_9_M.1.1-1-1	P20.MAA000926.3_9_M.1.1-1-1
P20.MAA000927.3_9_M.1.1-1-1	3m	3_9_M	Skin	P20.MAA000927.3_9_M.1.1-1-1	P20.MAA000927.3_9_M.1.1-1-1
P20.MAA000932.3_11_M.1.1-1-1	3m	3_11_M	Brain_Non-Myeloid	P20.MAA000932.3_11_M.1.1-1-1	P20.MAA000932.3_11_M.1.1-1-1
P20.MAA000934.3_9_M.1.1-1-1	3m	3_9_M	SCAT	P20.MAA000934.3_9_M.1.1-1-1	P20.MAA000934.3_9_M.1.1-1-1
P20.MAA000935.3_8_M.1.1-1-1	3m	3_8_M	Brain_Non-Myeloid	P20.MAA000935.3_8_M.1.1-1-1	P20.MAA000935.3_8_M.1.1-1-1
P20.MAA000937.3_8_M.1.1-1-1	3m	3_8_M	Large_Intestine	P20.MAA000937.3_8_M.1.1-1-1	P20.MAA000937.3_8_M.1.1-1-1
P20.MAA000938.3_8_M.1.1-1-1	3m	3_8_M	Skin	P20.MAA000938.3_8_M.1.1-1-1	P20.MAA000938.3_8_M.1.1-1-1
P20.MAA000940.3_8_M.1.1-1-1	3m	3_8_M	Brain_Non-Myeloid	P20.MAA000940.3_8_M.1.1-1-1	P20.MAA000940.3_8_M.1.1-1-1
P20.MAA000947.3_9_M.1.1-1-1	3m	3_9_M	Brain_Non-Myeloid	P20.MAA000947.3_9_M.1.1-1-1	P20.MAA000947.3_9_M.1.1-1-1
P20.MAA001454.3_38_F.1.1-1-1	3m	3_38_F	Diaphragm	P20.MAA001454.3_38_F.1.1-1-1	P20.MAA001454.3_38_F.1.1-1-1
P20.MAA001539.3_56_F.1.1-1-1	3m	3_56_F	Large_Intestine	P20.MAA001539.3_56_F.1.1-1-1	P20.MAA001539.3_56_F.1.1-1-1
P20.MAA001632.3_56_F.1.1-1-1	3m	3_56_F	Large_Intestine	P20.MAA001632.3_56_F.1.1-1-1	P20.MAA001632.3_56_F.1.1-1-1
P20.MAA001842.3_38_F.1.1-1-1	3m	3_38_F	Marrow	P20.MAA001842.3_38_F.1.1-1-1	P20.MAA001842.3_38_F.1.1-1-1
P20.MAA001844.3_38_F.1.1-1-1	3m	3_38_F	Marrow	P20.MAA001844.3_38_F.1.1-1-1	P20.MAA001844.3_38_F.1.1-1-1
P20.MAA001847.3_39_F.1.1-1-1	3m	3_39_F	Lung	P20.MAA001847.3_39_F.1.1-1-1	P20.MAA001847.3_39_F.1.1-1-1
P20.MAA001854.3_38_F.1.1-1-1	3m	3_38_F	Brain_Non-Myeloid	P20.MAA001854.3_38_F.1.1-1-1	P20.MAA001854.3_38_F.1.1-1-1
P20.MAA001857.3_38_F.1.1-1-1	3m	3_38_F	Pancreas	P20.MAA001857.3_38_F.1.1-1-1	P20.MAA001857.3_38_F.1.1-1-1
P20.MAA001861.3_39_F.1.1-1-1	3m	3_39_F	Pancreas	P20.MAA001861.3_39_F.1.1-1-1	P20.MAA001861.3_39_F.1.1-1-1
P20.MAA001865.3_38_F.1.1-1-1	3m	3_38_F	Trachea	P20.MAA001865.3_38_F.1.1-1-1	P20.MAA001865.3_38_F.1.1-1-1
P20.MAA001867.3_39_F.1.1-1-1	3m	3_39_F	Trachea	P20.MAA001867.3_39_F.1.1-1-1	P20.MAA001867.3_39_F.1.1-1-1
P20.MAA001868.3_38_F.1.1-1-1	3m	3_38_F	Pancreas	P20.MAA001868.3_38_F.1.1-1-1	P20.MAA001868.3_38_F.1.1-1-1
P20.MAA001869.3_38_F.1.1-1-1	3m	3_38_F	Large_Intestine	P20.MAA001869.3_38_F.1.1-1-1	P20.MAA001869.3_38_F.1.1-1-1
P20.MAA001871.3_39_F.1.1-1-1	3m	3_39_F	Large_Intestine	P20.MAA001871.3_39_F.1.1-1-1	P20.MAA001871.3_39_F.1.1-1-1
P20.MAA001872.3_39_F.1.1-1-1	3m	3_39_F	Large_Intestine	P20.MAA001872.3_39_F.1.1-1-1	P20.MAA001872.3_39_F.1.1-1-1
P20.MAA001873.3_38_F.1.1-1-1	3m	3_38_F	Large_Intestine	P20.MAA001873.3_38_F.1.1-1-1	P20.MAA001873.3_38_F.1.1-1-1
P20.MAA001875.3_39_F.1.1-1-1	3m	3_39_F	Large_Intestine	P20.MAA001875.3_39_F.1.1-1-1	P20.MAA001875.3_39_F.1.1-1-1
P20.MAA001883.3_39_F.1.1-1-1	3m	3_39_F	Marrow	P20.MAA001883.3_39_F.1.1-1-1	P20.MAA001883.3_39_F.1.1-1-1
P20.MAA001884.3_38_F.1.1-1-1	3m	3_38_F	Marrow	P20.MAA001884.3_38_F.1.1-1-1	P20.MAA001884.3_38_F.1.1-1-1
P20.MAA001887.3_39_F.1.1-1-1	3m	3_39_F	Marrow	P20.MAA001887.3_39_F.1.1-1-1	P20.MAA001887.3_39_F.1.1-1-1
P20.MAA001888.3_39_F.1.1-1-1	3m	3_39_F	Marrow	P20.MAA001888.3_39_F.1.1-1-1	P20.MAA001888.3_39_F.1.1-1-1
P20.MAA001889.3_38_F.1.1-1-1	3m	3_38_F	Lung	P20.MAA001889.3_38_F.1.1-1-1	P20.MAA001889.3_38_F.1.1-1-1
P20.MAA001892.3_38_F.1.1-1-1	3m	3_38_F	Lung	P20.MAA001892.3_38_F.1.1-1-1	P20.MAA001892.3_38_F.1.1-1-1
P20.MAA001894.3_39_F.1.1-1-1	3m	3_39_F	Brain_Non-Myeloid	P20.MAA001894.3_39_F.1.1-1-1	P20.MAA001894.3_39_F.1.1-1-1
P21.B000126.3_39_F.1.1-1-1	3m	3_39_F	Skin	P21.B000126.3_39_F.1.1-1-1	P21.B000126.3_39_F.1.1-1-1
P21.B000127.3_38_F.1.1-1-1	3m	3_38_F	SCAT	P21.B000127.3_38_F.1.1-1-1	P21.B000127.3_38_F.1.1-1-1
P21.B000166.3_56_F.1.1-1-1	3m	3_56_F	Mammary_Gland	P21.B000166.3_56_F.1.1-1-1	P21.B000166.3_56_F.1.1-1-1
P21.B000167.3_56_F.1.1-1-1	3m	3_56_F	Mammary_Gland	P21.B000167.3_56_F.1.1-1-1	P21.B000167.3_56_F.1.1-1-1
P21.B000168.3_57_F.1.1-1-1	3m	3_57_F	Mammary_Gland	P21.B000168.3_57_F.1.1-1-1	P21.B000168.3_57_F.1.1-1-1
P21.B000412.3_56_F.1.1-1-1	3m	3_56_F	Heart	P21.B000412.3_56_F.1.1-1-1	P21.B000412.3_56_F.1.1-1-1
P21.B000633.3_56_F.1.1-1-1	3m	3_56_F	Heart	P21.B000633.3_56_F.1.1-1-1	P21.B000633.3_56_F.1.1-1-1
P21.B000634.3_56_F.1.1-1-1	3m	3_56_F	Heart	P21.B000634.3_56_F.1.1-1-1	P21.B000634.3_56_F.1.1-1-1
P21.B000636.3_56_F.1.1-1-1	3m	3_56_F	Heart	P21.B000636.3_56_F.1.1-1-1	P21.B000636.3_56_F.1.1-1-1
P21.B000826.3_39_F.1.1-1-1	3m	3_39_F	Brain_Myeloid	P21.B000826.3_39_F.1.1-1-1	P21.B000826.3_39_F.1.1-1-1
P21.B000827.3_38_F.1.1-1-1	3m	3_38_F	Thymus	P21.B000827.3_38_F.1.1-1-1	P21.B000827.3_38_F.1.1-1-1
P21.B000971.3_39_F.1.1-1-1	3m	3_39_F	Spleen	P21.B000971.3_39_F.1.1-1-1	P21.B000971.3_39_F.1.1-1-1
P21.B001176.3_56_F.1.1-1-1	3m	3_56_F	Brain_Myeloid	P21.B001176.3_56_F.1.1-1-1	P21.B001176.3_56_F.1.1-1-1
P21.B001689.3_38_F.1.1-1-1	3m	3_38_F	Brain_Myeloid	P21.B001689.3_38_F.1.1-1-1	P21.B001689.3_38_F.1.1-1-1
P21.B001717.3_38_F.1.1-1-1	3m	3_38_F	Kidney	P21.B001717.3_38_F.1.1-1-1	P21.B001717.3_38_F.1.1-1-1
P21.B001750.3_38_F.1.1-1-1	3m	3_38_F	Spleen	P21.B001750.3_38_F.1.1-1-1	P21.B001750.3_38_F.1.1-1-1
P21.B002010.3_39_F.1.1-1-1	3m	3_39_F	Heart	P21.B002010.3_39_F.1.1-1-1	P21.B002010.3_39_F.1.1-1-1
P21.B002011.3_38_F.1.1-1-1	3m	3_38_F	Heart	P21.B002011.3_38_F.1.1-1-1	P21.B002011.3_38_F.1.1-1-1
P21.B002309.3_57_F.1.1-1-1	3m	3_57_F	Mammary_Gland	P21.B002309.3_57_F.1.1-1-1	P21.B002309.3_57_F.1.1-1-1
P21.B002421.3_39_F.1.1-1-1	3m	3_39_F	Heart	P21.B002421.3_39_F.1.1-1-1	P21.B002421.3_39_F.1.1-1-1
P21.B002423.3_39_F.1.1-1-1	3m	3_39_F	Heart	P21.B002423.3_39_F.1.1-1-1	P21.B002423.3_39_F.1.1-1-1
P21.B002427.3_39_F.1.1-1-1	3m	3_39_F	Heart	P21.B002427.3_39_F.1.1-1-1	P21.B002427.3_39_F.1.1-1-1
P21.B002428.3_38_F.1.1-1-1	3m	3_38_F	Heart	P21.B002428.3_38_F.1.1-1-1	P21.B002428.3_38_F.1.1-1-1
P21.B002429.3_38_F.1.1-1-1	3m	3_38_F	Heart	P21.B002429.3_38_F.1.1-1-1	P21.B002429.3_38_F.1.1-1-1
P21.B002430.3_38_F.1.1-1-1	3m	3_38_F	Aorta	P21.B002430.3_38_F.1.1-1-1	P21.B002430.3_38_F.1.1-1-1
P21.B002431.3_39_F.1.1-1-1	3m	3_39_F	Aorta	P21.B002431.3_39_F.1.1-1-1	P21.B002431.3_39_F.1.1-1-1
P21.B002433.3_38_F.1.1-1-1	3m	3_38_F	Mammary_Gland	P21.B002433.3_38_F.1.1-1-1	P21.B002433.3_38_F.1.1-1-1
P21.B002435.3_39_F.1.1-1-1	3m	3_39_F	Mammary_Gland	P21.B002435.3_39_F.1.1-1-1	P21.B002435.3_39_F.1.1-1-1
P21.B002436.3_39_F.1.1-1-1	3m	3_39_F	Mammary_Gland	P21.B002436.3_39_F.1.1-1-1	P21.B002436.3_39_F.1.1-1-1
P21.B002437.3_39_F.1.1-1-1	3m	3_39_F	Mammary_Gland	P21.B002437.3_39_F.1.1-1-1	P21.B002437.3_39_F.1.1-1-1
P21.B002438.3_38_F.1.1-1-1	3m	3_38_F	Mammary_Gland	P21.B002438.3_38_F.1.1-1-1	P21.B002438.3_38_F.1.1-1-1
P21.B002762.3_39_F.1.1-1-1	3m	3_39_F	Diaphragm	P21.B002762.3_39_F.1.1-1-1	P21.B002762.3_39_F.1.1-1-1
P21.B002764.3_38_F.1.1-1-1	3m	3_38_F	Bladder	P21.B002764.3_38_F.1.1-1-1	P21.B002764.3_38_F.1.1-1-1
P21.B002765.3_38_F.1.1-1-1	3m	3_38_F	Limb_Muscle	P21.B002765.3_38_F.1.1-1-1	P21.B002765.3_38_F.1.1-1-1
P21.B002771.3_39_F.1.1-1-1	3m	3_39_F	Bladder	P21.B002771.3_39_F.1.1-1-1	P21.B002771.3_39_F.1.1-1-1
P21.B002775.3_39_F.1.1-1-1	3m	3_39_F	Kidney	P21.B002775.3_39_F.1.1-1-1	P21.B002775.3_39_F.1.1-1-1
P21.B002777.3_39_F.1.1-1-1	3m	3_39_F	Tongue	P21.B002777.3_39_F.1.1-1-1	P21.B002777.3_39_F.1.1-1-1
P21.B003274.3_38_F.1.1-1-1	3m	3_38_F	Brain_Non-Myeloid	P21.B003274.3_38_F.1.1-1-1	P21.B003274.3_38_F.1.1-1-1
P21.B003277.3_39_F.1.1-1-1	3m	3_39_F	Brain_Non-Myeloid	P21.B003277.3_39_F.1.1-1-1	P21.B003277.3_39_F.1.1-1-1
P21.B003278.3_38_F.1.1-1-1	3m	3_38_F	Brain_Myeloid	P21.B003278.3_38_F.1.1-1-1	P21.B003278.3_38_F.1.1-1-1
P21.B003279.3_38_F.1.1-1-1	3m	3_38_F	Brain_Myeloid	P21.B003279.3_38_F.1.1-1-1	P21.B003279.3_38_F.1.1-1-1
P21.B003281.3_39_F.1.1-1-1	3m	3_39_F	Brain_Myeloid	P21.B003281.3_39_F.1.1-1-1	P21.B003281.3_39_F.1.1-1-1
P21.B003283.3_38_F.1.1-1-1	3m	3_38_F	Skin	P21.B003283.3_38_F.1.1-1-1	P21.B003283.3_38_F.1.1-1-1
P21.B003284.3_39_F.1.1-1-1	3m	3_39_F	Thymus	P21.B003284.3_39_F.1.1-1-1	P21.B003284.3_39_F.1.1-1-1
P21.B003291.3_39_F.1.1-1-1	3m	3_39_F	Thymus	P21.B003291.3_39_F.1.1-1-1	P21.B003291.3_39_F.1.1-1-1
P21.D041894.3_9_M.1.1-1-1	3m	3_9_M	Tongue	P21.D041894.3_9_M.1.1-1-1	P21.D041894.3_9_M.1.1-1-1
P21.D041904.3_10_M.1.1-1-1	3m	3_10_M	Tongue	P21.D041904.3_10_M.1.1-1-1	P21.D041904.3_10_M.1.1-1-1
P21.D041911.3_8_M.1.1-1-1	3m	3_8_M	Tongue	P21.D041911.3_8_M.1.1-1-1	P21.D041911.3_8_M.1.1-1-1
P21.D041912.3_8_M.1.1-1-1	3m	3_8_M	Marrow	P21.D041912.3_8_M.1.1-1-1	P21.D041912.3_8_M.1.1-1-1
P21.D041914.3_8_M.1.1-1-1	3m	3_8_M	Bladder	P21.D041914.3_8_M.1.1-1-1	P21.D041914.3_8_M.1.1-1-1
P21.D042044.3_9_M.1.1-1-1	3m	3_9_M	Marrow	P21.D042044.3_9_M.1.1-1-1	P21.D042044.3_9_M.1.1-1-1
P21.D042105.3_11_M.1.1-1-1	3m	3_11_M	Diaphragm	P21.D042105.3_11_M.1.1-1-1	P21.D042105.3_11_M.1.1-1-1
P21.D042180.3_10_M.1.1-1-1	3m	3_10_M	Diaphragm	P21.D042180.3_10_M.1.1-1-1	P21.D042180.3_10_M.1.1-1-1
P21.D042186.3_8_M.1.1-1-1	3m	3_8_M	Limb_Muscle	P21.D042186.3_8_M.1.1-1-1	P21.D042186.3_8_M.1.1-1-1
P21.D042253.3_9_M.1.1-1-1	3m	3_9_M	Bladder	P21.D042253.3_9_M.1.1-1-1	P21.D042253.3_9_M.1.1-1-1
P21.D042467.3_9_M.1.1-1-1	3m	3_9_M	Marrow	P21.D042467.3_9_M.1.1-1-1	P21.D042467.3_9_M.1.1-1-1
P21.D042473.3_10_M.1.1-1-1	3m	3_10_M	Limb_Muscle	P21.D042473.3_10_M.1.1-1-1	P21.D042473.3_10_M.1.1-1-1
P21.D042474.3_8_M.1.1-1-1	3m	3_8_M	Trachea	P21.D042474.3_8_M.1.1-1-1	P21.D042474.3_8_M.1.1-1-1
P21.D042475.3_9_M.1.1-1-1	3m	3_9_M	Trachea	P21.D042475.3_9_M.1.1-1-1	P21.D042475.3_9_M.1.1-1-1
P21.D042479.3_8_M.1.1-1-1	3m	3_8_M	Marrow	P21.D042479.3_8_M.1.1-1-1	P21.D042479.3_8_M.1.1-1-1
P21.D043522.3_39_F.1.1-1-1	3m	3_39_F	Lung	P21.D043522.3_39_F.1.1-1-1	P21.D043522.3_39_F.1.1-1-1
P21.D043526.3_39_F.1.1-1-1	3m	3_39_F	SCAT	P21.D043526.3_39_F.1.1-1-1	P21.D043526.3_39_F.1.1-1-1
P21.D045064.3_38_F.1.1-1-1	3m	3_38_F	MAT	P21.D045064.3_38_F.1.1-1-1	P21.D045064.3_38_F.1.1-1-1
P21.D045139.3_39_F.1.1-1-1	3m	3_39_F	Marrow	P21.D045139.3_39_F.1.1-1-1	P21.D045139.3_39_F.1.1-1-1
P21.D045140.3_38_F.1.1-1-1	3m	3_38_F	Marrow	P21.D045140.3_38_F.1.1-1-1	P21.D045140.3_38_F.1.1-1-1
P21.MAA000377.3_9_M.1.1-1-1	3m	3_9_M	Liver	P21.MAA000377.3_9_M.1.1-1-1	P21.MAA000377.3_9_M.1.1-1-1
P21.MAA000385.3_10_M.1.1-1-1	3m	3_10_M	SCAT	P21.MAA000385.3_10_M.1.1-1-1	P21.MAA000385.3_10_M.1.1-1-1
P21.MAA000398.3_9_M.1.1-1-1	3m	3_9_M	Heart	P21.MAA000398.3_9_M.1.1-1-1	P21.MAA000398.3_9_M.1.1-1-1
P21.MAA000399.3_9_M.1.1-1-1	3m	3_9_M	Heart	P21.MAA000399.3_9_M.1.1-1-1	P21.MAA000399.3_9_M.1.1-1-1
P21.MAA000400.3_8_M.1.1-1-1	3m	3_8_M	Heart	P21.MAA000400.3_8_M.1.1-1-1	P21.MAA000400.3_8_M.1.1-1-1
P21.MAA000409.3_10_M.1.1-1-1	3m	3_10_M	Marrow	P21.MAA000409.3_10_M.1.1-1-1	P21.MAA000409.3_10_M.1.1-1-1
P21.MAA000427.3_11_M.1.1-1-1	3m	3_11_M	Skin	P21.MAA000427.3_11_M.1.1-1-1	P21.MAA000427.3_11_M.1.1-1-1
P21.MAA000435.3_10_M.1.1-1-1	3m	3_10_M	Skin	P21.MAA000435.3_10_M.1.1-1-1	P21.MAA000435.3_10_M.1.1-1-1
P21.MAA000439.3_10_M.1.1-1-1	3m	3_10_M	GAT	P21.MAA000439.3_10_M.1.1-1-1	P21.MAA000439.3_10_M.1.1-1-1
P21.MAA000442.3_11_M.1.1-1-1	3m	3_11_M	BAT	P21.MAA000442.3_11_M.1.1-1-1	P21.MAA000442.3_11_M.1.1-1-1
P21.MAA000452.3_8_M.1.1-1-1	3m	3_8_M	Heart	P21.MAA000452.3_8_M.1.1-1-1	P21.MAA000452.3_8_M.1.1-1-1
P21.MAA000487.3_10_M.1.1-1-1	3m	3_10_M	Bladder	P21.MAA000487.3_10_M.1.1-1-1	P21.MAA000487.3_10_M.1.1-1-1
P21.MAA000496.3_10_M.1.1-1-1	3m	3_10_M	Trachea	P21.MAA000496.3_10_M.1.1-1-1	P21.MAA000496.3_10_M.1.1-1-1
P21.MAA000508.3_9_M.1.1-1-1	3m	3_9_M	Spleen	P21.MAA000508.3_9_M.1.1-1-1	P21.MAA000508.3_9_M.1.1-1-1
P21.MAA000510.3_8_M.1.1-1-1	3m	3_8_M	SCAT	P21.MAA000510.3_8_M.1.1-1-1	P21.MAA000510.3_8_M.1.1-1-1
P21.MAA000526.3_9_M.1.1-1-1	3m	3_9_M	Lung	P21.MAA000526.3_9_M.1.1-1-1	P21.MAA000526.3_9_M.1.1-1-1
P21.MAA000530.3_8_M.1.1-1-1	3m	3_8_M	Lung	P21.MAA000530.3_8_M.1.1-1-1	P21.MAA000530.3_8_M.1.1-1-1
P21.MAA000531.3_8_M.1.1-1-1	3m	3_8_M	MAT	P21.MAA000531.3_8_M.1.1-1-1	P21.MAA000531.3_8_M.1.1-1-1
P21.MAA000545.3_8_M.1.1-1-1	3m	3_8_M	Kidney	P21.MAA000545.3_8_M.1.1-1-1	P21.MAA000545.3_8_M.1.1-1-1
P21.MAA000549.3_8_M.1.1-1-1	3m	3_8_M	Skin	P21.MAA000549.3_8_M.1.1-1-1	P21.MAA000549.3_8_M.1.1-1-1
P21.MAA000554.3_8_M.1.1-1-1	3m	3_8_M	GAT	P21.MAA000554.3_8_M.1.1-1-1	P21.MAA000554.3_8_M.1.1-1-1
P21.MAA000556.3_9_M.1.1-1-1	3m	3_9_M	BAT	P21.MAA000556.3_9_M.1.1-1-1	P21.MAA000556.3_9_M.1.1-1-1
P21.MAA000559.3_8_M.1.1-1-1	3m	3_8_M	Spleen	P21.MAA000559.3_8_M.1.1-1-1	P21.MAA000559.3_8_M.1.1-1-1
P21.MAA000560.3_10_M.1.1-1-1	3m	3_10_M	Brain_Non-Myeloid	P21.MAA000560.3_10_M.1.1-1-1	P21.MAA000560.3_10_M.1.1-1-1
P21.MAA000561.3_10_M.1.1-1-1	3m	3_10_M	Brain_Non-Myeloid	P21.MAA000561.3_10_M.1.1-1-1	P21.MAA000561.3_10_M.1.1-1-1
P21.MAA000563.3_10_M.1.1-1-1	3m	3_10_M	Brain_Non-Myeloid	P21.MAA000563.3_10_M.1.1-1-1	P21.MAA000563.3_10_M.1.1-1-1
P21.MAA000564.3_10_M.1.1-1-1	3m	3_10_M	Brain_Non-Myeloid	P21.MAA000564.3_10_M.1.1-1-1	P21.MAA000564.3_10_M.1.1-1-1
P21.MAA000571.3_9_M.1.1-1-1	3m	3_9_M	Brain_Myeloid	P21.MAA000571.3_9_M.1.1-1-1	P21.MAA000571.3_9_M.1.1-1-1
P21.MAA000573.3_9_M.1.1-1-1	3m	3_9_M	Brain_Myeloid	P21.MAA000573.3_9_M.1.1-1-1	P21.MAA000573.3_9_M.1.1-1-1
P21.MAA000574.3_8_M.1.1-1-1	3m	3_8_M	Pancreas	P21.MAA000574.3_8_M.1.1-1-1	P21.MAA000574.3_8_M.1.1-1-1
P21.MAA000578.3_10_M.1.1-1-1	3m	3_10_M	Brain_Non-Myeloid	P21.MAA000578.3_10_M.1.1-1-1	P21.MAA000578.3_10_M.1.1-1-1
P21.MAA000581.3_10_M.1.1-1-1	3m	3_10_M	Brain_Non-Myeloid	P21.MAA000581.3_10_M.1.1-1-1	P21.MAA000581.3_10_M.1.1-1-1
P21.MAA000583.3_9_M.1.1-1-1	3m	3_9_M	Large_Intestine	P21.MAA000583.3_9_M.1.1-1-1	P21.MAA000583.3_9_M.1.1-1-1
P21.MAA000587.3_8_M.1.1-1-1	3m	3_8_M	Heart	P21.MAA000587.3_8_M.1.1-1-1	P21.MAA000587.3_8_M.1.1-1-1
P21.MAA000590.3_9_M.1.1-1-1	3m	3_9_M	Brain_Myeloid	P21.MAA000590.3_9_M.1.1-1-1	P21.MAA000590.3_9_M.1.1-1-1
P21.MAA000592.3_9_M.1.1-1-1	3m	3_9_M	Brain_Myeloid	P21.MAA000592.3_9_M.1.1-1-1	P21.MAA000592.3_9_M.1.1-1-1
P21.MAA000593.3_8_M.1.1-1-1	3m	3_8_M	Brain_Myeloid	P21.MAA000593.3_8_M.1.1-1-1	P21.MAA000593.3_8_M.1.1-1-1
P21.MAA000594.3_8_M.1.1-1-1	3m	3_8_M	Aorta	P21.MAA000594.3_8_M.1.1-1-1	P21.MAA000594.3_8_M.1.1-1-1
P21.MAA000595.3_9_M.1.1-1-1	3m	3_9_M	Aorta	P21.MAA000595.3_9_M.1.1-1-1	P21.MAA000595.3_9_M.1.1-1-1
P21.MAA000596.3_9_M.1.1-1-1	3m	3_9_M	Marrow	P21.MAA000596.3_9_M.1.1-1-1	P21.MAA000596.3_9_M.1.1-1-1
P21.MAA000599.3_8_M.1.1-1-1	3m	3_8_M	BAT	P21.MAA000599.3_8_M.1.1-1-1	P21.MAA000599.3_8_M.1.1-1-1
P21.MAA000600.3_8_M.1.1-1-1	3m	3_8_M	Marrow	P21.MAA000600.3_8_M.1.1-1-1	P21.MAA000600.3_8_M.1.1-1-1
P21.MAA000604.3_10_M.1.1-1-1	3m	3_10_M	Brain_Myeloid	P21.MAA000604.3_10_M.1.1-1-1	P21.MAA000604.3_10_M.1.1-1-1
P21.MAA000605.3_10_M.1.1-1-1	3m	3_10_M	Brain_Myeloid	P21.MAA000605.3_10_M.1.1-1-1	P21.MAA000605.3_10_M.1.1-1-1
P21.MAA000607.3_9_M.1.1-1-1	3m	3_9_M	Thymus	P21.MAA000607.3_9_M.1.1-1-1	P21.MAA000607.3_9_M.1.1-1-1
P21.MAA000609.3_8_M.1.1-1-1	3m	3_8_M	Thymus	P21.MAA000609.3_8_M.1.1-1-1	P21.MAA000609.3_8_M.1.1-1-1
P21.MAA000611.3_8_M.1.1-1-1	3m	3_8_M	Large_Intestine	P21.MAA000611.3_8_M.1.1-1-1	P21.MAA000611.3_8_M.1.1-1-1
P21.MAA000614.3_10_M.1.1-1-1	3m	3_10_M	Skin	P21.MAA000614.3_10_M.1.1-1-1	P21.MAA000614.3_10_M.1.1-1-1
P21.MAA000639.3_9_M.1.1-1-1	3m	3_9_M	Marrow	P21.MAA000639.3_9_M.1.1-1-1	P21.MAA000639.3_9_M.1.1-1-1
P21.MAA000652.3_10_M.1.1-1-1	3m	3_10_M	Marrow	P21.MAA000652.3_10_M.1.1-1-1	P21.MAA000652.3_10_M.1.1-1-1
P21.MAA000752.3_10_M.1.1-1-1	3m	3_10_M	Kidney	P21.MAA000752.3_10_M.1.1-1-1	P21.MAA000752.3_10_M.1.1-1-1
P21.MAA000776.3_10_M.1.1-1-1	3m	3_10_M	Spleen	P21.MAA000776.3_10_M.1.1-1-1	P21.MAA000776.3_10_M.1.1-1-1
P21.MAA000779.3_11_M.1.1-1-1	3m	3_11_M	Spleen	P21.MAA000779.3_11_M.1.1-1-1	P21.MAA000779.3_11_M.1.1-1-1
P21.MAA000839.3_11_M.1.1-1-1	3m	3_11_M	Lung	P21.MAA000839.3_11_M.1.1-1-1	P21.MAA000839.3_11_M.1.1-1-1
P21.MAA000844.3_10_M.1.1-1-1	3m	3_10_M	Marrow	P21.MAA000844.3_10_M.1.1-1-1	P21.MAA000844.3_10_M.1.1-1-1
P21.MAA000848.3_10_M.1.1-1-1	3m	3_10_M	Marrow	P21.MAA000848.3_10_M.1.1-1-1	P21.MAA000848.3_10_M.1.1-1-1
P21.MAA000870.3_10_M.1.1-1-1	3m	3_10_M	Large_Intestine	P21.MAA000870.3_10_M.1.1-1-1	P21.MAA000870.3_10_M.1.1-1-1
P21.MAA000871.3_11_M.1.1-1-1	3m	3_11_M	Large_Intestine	P21.MAA000871.3_11_M.1.1-1-1	P21.MAA000871.3_11_M.1.1-1-1
P21.MAA000873.3_10_M.1.1-1-1	3m	3_10_M	MAT	P21.MAA000873.3_10_M.1.1-1-1	P21.MAA000873.3_10_M.1.1-1-1
P21.MAA000877.3_11_M.1.1-1-1	3m	3_11_M	MAT	P21.MAA000877.3_11_M.1.1-1-1	P21.MAA000877.3_11_M.1.1-1-1
P21.MAA000880.3_11_M.1.1-1-1	3m	3_11_M	Thymus	P21.MAA000880.3_11_M.1.1-1-1	P21.MAA000880.3_11_M.1.1-1-1
P21.MAA000884.3_10_M.1.1-1-1	3m	3_10_M	Pancreas	P21.MAA000884.3_10_M.1.1-1-1	P21.MAA000884.3_10_M.1.1-1-1
P21.MAA000891.3_10_M.1.1-1-1	3m	3_10_M	Lung	P21.MAA000891.3_10_M.1.1-1-1	P21.MAA000891.3_10_M.1.1-1-1
P21.MAA000898.3_11_M.1.1-1-1	3m	3_11_M	Heart	P21.MAA000898.3_11_M.1.1-1-1	P21.MAA000898.3_11_M.1.1-1-1
P21.MAA000901.3_10_M.1.1-1-1	3m	3_10_M	Heart	P21.MAA000901.3_10_M.1.1-1-1	P21.MAA000901.3_10_M.1.1-1-1
P21.MAA000903.3_11_M.1.1-1-1	3m	3_11_M	Heart	P21.MAA000903.3_11_M.1.1-1-1	P21.MAA000903.3_11_M.1.1-1-1
P21.MAA000906.3_11_M.1.1-1-1	3m	3_11_M	Aorta	P21.MAA000906.3_11_M.1.1-1-1	P21.MAA000906.3_11_M.1.1-1-1
P21.MAA000907.3_11_M.1.1-1-1	3m	3_11_M	Liver	P21.MAA000907.3_11_M.1.1-1-1	P21.MAA000907.3_11_M.1.1-1-1
P21.MAA000908.3_10_M.1.1-1-1	3m	3_10_M	Aorta	P21.MAA000908.3_10_M.1.1-1-1	P21.MAA000908.3_10_M.1.1-1-1
P21.MAA000909.3_10_M.1.1-1-1	3m	3_10_M	Large_Intestine	P21.MAA000909.3_10_M.1.1-1-1	P21.MAA000909.3_10_M.1.1-1-1
P21.MAA000910.3_10_M.1.1-1-1	3m	3_10_M	Pancreas	P21.MAA000910.3_10_M.1.1-1-1	P21.MAA000910.3_10_M.1.1-1-1
P21.MAA000913.3_9_M.1.1-1-1	3m	3_9_M	GAT	P21.MAA000913.3_9_M.1.1-1-1	P21.MAA000913.3_9_M.1.1-1-1
P21.MAA000914.3_9_M.1.1-1-1	3m	3_9_M	MAT	P21.MAA000914.3_9_M.1.1-1-1	P21.MAA000914.3_9_M.1.1-1-1
P21.MAA000919.3_10_M.1.1-1-1	3m	3_10_M	Heart	P21.MAA000919.3_10_M.1.1-1-1	P21.MAA000919.3_10_M.1.1-1-1
P21.MAA000920.3_11_M.1.1-1-1	3m	3_11_M	Heart	P21.MAA000920.3_11_M.1.1-1-1	P21.MAA000920.3_11_M.1.1-1-1
P21.MAA000922.3_9_M.1.1-1-1	3m	3_9_M	Kidney	P21.MAA000922.3_9_M.1.1-1-1	P21.MAA000922.3_9_M.1.1-1-1
P21.MAA000923.3_9_M.1.1-1-1	3m	3_9_M	Brain_Non-Myeloid	P21.MAA000923.3_9_M.1.1-1-1	P21.MAA000923.3_9_M.1.1-1-1
P21.MAA000925.3_9_M.1.1-1-1	3m	3_9_M	Brain_Non-Myeloid	P21.MAA000925.3_9_M.1.1-1-1	P21.MAA000925.3_9_M.1.1-1-1
P21.MAA000926.3_9_M.1.1-1-1	3m	3_9_M	Brain_Non-Myeloid	P21.MAA000926.3_9_M.1.1-1-1	P21.MAA000926.3_9_M.1.1-1-1
P21.MAA000927.3_9_M.1.1-1-1	3m	3_9_M	Skin	P21.MAA000927.3_9_M.1.1-1-1	P21.MAA000927.3_9_M.1.1-1-1
P21.MAA000928.3_9_M.1.1-1-1	3m	3_9_M	Brain_Non-Myeloid	P21.MAA000928.3_9_M.1.1-1-1	P21.MAA000928.3_9_M.1.1-1-1
P21.MAA000932.3_11_M.1.1-1-1	3m	3_11_M	Brain_Non-Myeloid	P21.MAA000932.3_11_M.1.1-1-1	P21.MAA000932.3_11_M.1.1-1-1
P21.MAA000934.3_9_M.1.1-1-1	3m	3_9_M	SCAT	P21.MAA000934.3_9_M.1.1-1-1	P21.MAA000934.3_9_M.1.1-1-1
P21.MAA000935.3_8_M.1.1-1-1	3m	3_8_M	Brain_Non-Myeloid	P21.MAA000935.3_8_M.1.1-1-1	P21.MAA000935.3_8_M.1.1-1-1
P21.MAA000936.3_9_M.1.1-1-1	3m	3_9_M	Heart	P21.MAA000936.3_9_M.1.1-1-1	P21.MAA000936.3_9_M.1.1-1-1
P21.MAA000937.3_8_M.1.1-1-1	3m	3_8_M	Large_Intestine	P21.MAA000937.3_8_M.1.1-1-1	P21.MAA000937.3_8_M.1.1-1-1
P21.MAA000938.3_8_M.1.1-1-1	3m	3_8_M	Skin	P21.MAA000938.3_8_M.1.1-1-1	P21.MAA000938.3_8_M.1.1-1-1
P21.MAA000941.3_8_M.1.1-1-1	3m	3_8_M	Brain_Non-Myeloid	P21.MAA000941.3_8_M.1.1-1-1	P21.MAA000941.3_8_M.1.1-1-1
P21.MAA000942.3_8_M.1.1-1-1	3m	3_8_M	Brain_Non-Myeloid	P21.MAA000942.3_8_M.1.1-1-1	P21.MAA000942.3_8_M.1.1-1-1
P21.MAA000947.3_9_M.1.1-1-1	3m	3_9_M	Brain_Non-Myeloid	P21.MAA000947.3_9_M.1.1-1-1	P21.MAA000947.3_9_M.1.1-1-1
P21.MAA001454.3_38_F.1.1-1-1	3m	3_38_F	Diaphragm	P21.MAA001454.3_38_F.1.1-1-1	P21.MAA001454.3_38_F.1.1-1-1
P21.MAA001539.3_56_F.1.1-1-1	3m	3_56_F	Large_Intestine	P21.MAA001539.3_56_F.1.1-1-1	P21.MAA001539.3_56_F.1.1-1-1
P21.MAA001632.3_56_F.1.1-1-1	3m	3_56_F	Large_Intestine	P21.MAA001632.3_56_F.1.1-1-1	P21.MAA001632.3_56_F.1.1-1-1
P21.MAA001842.3_38_F.1.1-1-1	3m	3_38_F	Marrow	P21.MAA001842.3_38_F.1.1-1-1	P21.MAA001842.3_38_F.1.1-1-1
P21.MAA001844.3_38_F.1.1-1-1	3m	3_38_F	Marrow	P21.MAA001844.3_38_F.1.1-1-1	P21.MAA001844.3_38_F.1.1-1-1
P21.MAA001854.3_38_F.1.1-1-1	3m	3_38_F	Brain_Non-Myeloid	P21.MAA001854.3_38_F.1.1-1-1	P21.MAA001854.3_38_F.1.1-1-1
P21.MAA001856.3_39_F.1.1-1-1	3m	3_39_F	Brain_Non-Myeloid	P21.MAA001856.3_39_F.1.1-1-1	P21.MAA001856.3_39_F.1.1-1-1
P21.MAA001857.3_38_F.1.1-1-1	3m	3_38_F	Pancreas	P21.MAA001857.3_38_F.1.1-1-1	P21.MAA001857.3_38_F.1.1-1-1
P21.MAA001861.3_39_F.1.1-1-1	3m	3_39_F	Pancreas	P21.MAA001861.3_39_F.1.1-1-1	P21.MAA001861.3_39_F.1.1-1-1
P21.MAA001862.3_39_F.1.1-1-1	3m	3_39_F	Pancreas	P21.MAA001862.3_39_F.1.1-1-1	P21.MAA001862.3_39_F.1.1-1-1
P21.MAA001867.3_39_F.1.1-1-1	3m	3_39_F	Trachea	P21.MAA001867.3_39_F.1.1-1-1	P21.MAA001867.3_39_F.1.1-1-1
P21.MAA001868.3_38_F.1.1-1-1	3m	3_38_F	Pancreas	P21.MAA001868.3_38_F.1.1-1-1	P21.MAA001868.3_38_F.1.1-1-1
P21.MAA001869.3_38_F.1.1-1-1	3m	3_38_F	Large_Intestine	P21.MAA001869.3_38_F.1.1-1-1	P21.MAA001869.3_38_F.1.1-1-1
P21.MAA001871.3_39_F.1.1-1-1	3m	3_39_F	Large_Intestine	P21.MAA001871.3_39_F.1.1-1-1	P21.MAA001871.3_39_F.1.1-1-1
P21.MAA001872.3_39_F.1.1-1-1	3m	3_39_F	Large_Intestine	P21.MAA001872.3_39_F.1.1-1-1	P21.MAA001872.3_39_F.1.1-1-1
P21.MAA001873.3_38_F.1.1-1-1	3m	3_38_F	Large_Intestine	P21.MAA001873.3_38_F.1.1-1-1	P21.MAA001873.3_38_F.1.1-1-1
P21.MAA001875.3_39_F.1.1-1-1	3m	3_39_F	Large_Intestine	P21.MAA001875.3_39_F.1.1-1-1	P21.MAA001875.3_39_F.1.1-1-1
P21.MAA001883.3_39_F.1.1-1-1	3m	3_39_F	Marrow	P21.MAA001883.3_39_F.1.1-1-1	P21.MAA001883.3_39_F.1.1-1-1
P21.MAA001884.3_38_F.1.1-1-1	3m	3_38_F	Marrow	P21.MAA001884.3_38_F.1.1-1-1	P21.MAA001884.3_38_F.1.1-1-1
P21.MAA001887.3_39_F.1.1-1-1	3m	3_39_F	Marrow	P21.MAA001887.3_39_F.1.1-1-1	P21.MAA001887.3_39_F.1.1-1-1
P21.MAA001888.3_39_F.1.1-1-1	3m	3_39_F	Marrow	P21.MAA001888.3_39_F.1.1-1-1	P21.MAA001888.3_39_F.1.1-1-1
P21.MAA001892.3_38_F.1.1-1-1	3m	3_38_F	Lung	P21.MAA001892.3_38_F.1.1-1-1	P21.MAA001892.3_38_F.1.1-1-1
P21.MAA001894.3_39_F.1.1-1-1	3m	3_39_F	Brain_Non-Myeloid	P21.MAA001894.3_39_F.1.1-1-1	P21.MAA001894.3_39_F.1.1-1-1
P22.B000126.3_39_F.1.1-1-1	3m	3_39_F	Skin	P22.B000126.3_39_F.1.1-1-1	P22.B000126.3_39_F.1.1-1-1
P22.B000127.3_38_F.1.1-1-1	3m	3_38_F	SCAT	P22.B000127.3_38_F.1.1-1-1	P22.B000127.3_38_F.1.1-1-1
P22.B000168.3_57_F.1.1-1-1	3m	3_57_F	Mammary_Gland	P22.B000168.3_57_F.1.1-1-1	P22.B000168.3_57_F.1.1-1-1
P22.B000610.3_56_F.1.1-1-1	3m	3_56_F	Bladder	P22.B000610.3_56_F.1.1-1-1	P22.B000610.3_56_F.1.1-1-1
P22.B000621.3_56_F.1.1-1-1	3m	3_56_F	Brain_Non-Myeloid	P22.B000621.3_56_F.1.1-1-1	P22.B000621.3_56_F.1.1-1-1
P22.B000636.3_56_F.1.1-1-1	3m	3_56_F	Heart	P22.B000636.3_56_F.1.1-1-1	P22.B000636.3_56_F.1.1-1-1
P22.B000826.3_39_F.1.1-1-1	3m	3_39_F	Brain_Myeloid	P22.B000826.3_39_F.1.1-1-1	P22.B000826.3_39_F.1.1-1-1
P22.B000971.3_39_F.1.1-1-1	3m	3_39_F	Spleen	P22.B000971.3_39_F.1.1-1-1	P22.B000971.3_39_F.1.1-1-1
P22.B001176.3_56_F.1.1-1-1	3m	3_56_F	Brain_Myeloid	P22.B001176.3_56_F.1.1-1-1	P22.B001176.3_56_F.1.1-1-1
P22.B001688.3_38_F.1.1-1-1	3m	3_38_F	Brain_Non-Myeloid	P22.B001688.3_38_F.1.1-1-1	P22.B001688.3_38_F.1.1-1-1
P22.B001689.3_38_F.1.1-1-1	3m	3_38_F	Brain_Myeloid	P22.B001689.3_38_F.1.1-1-1	P22.B001689.3_38_F.1.1-1-1
P22.B001717.3_38_F.1.1-1-1	3m	3_38_F	Kidney	P22.B001717.3_38_F.1.1-1-1	P22.B001717.3_38_F.1.1-1-1
P22.B002011.3_38_F.1.1-1-1	3m	3_38_F	Heart	P22.B002011.3_38_F.1.1-1-1	P22.B002011.3_38_F.1.1-1-1
P22.B002421.3_39_F.1.1-1-1	3m	3_39_F	Heart	P22.B002421.3_39_F.1.1-1-1	P22.B002421.3_39_F.1.1-1-1
P22.B002423.3_39_F.1.1-1-1	3m	3_39_F	Heart	P22.B002423.3_39_F.1.1-1-1	P22.B002423.3_39_F.1.1-1-1
P22.B002427.3_39_F.1.1-1-1	3m	3_39_F	Heart	P22.B002427.3_39_F.1.1-1-1	P22.B002427.3_39_F.1.1-1-1
P22.B002428.3_38_F.1.1-1-1	3m	3_38_F	Heart	P22.B002428.3_38_F.1.1-1-1	P22.B002428.3_38_F.1.1-1-1
P22.B002429.3_38_F.1.1-1-1	3m	3_38_F	Heart	P22.B002429.3_38_F.1.1-1-1	P22.B002429.3_38_F.1.1-1-1
P22.B002430.3_38_F.1.1-1-1	3m	3_38_F	Aorta	P22.B002430.3_38_F.1.1-1-1	P22.B002430.3_38_F.1.1-1-1
P22.B002431.3_39_F.1.1-1-1	3m	3_39_F	Aorta	P22.B002431.3_39_F.1.1-1-1	P22.B002431.3_39_F.1.1-1-1
P22.B002432.3_38_F.1.1-1-1	3m	3_38_F	Mammary_Gland	P22.B002432.3_38_F.1.1-1-1	P22.B002432.3_38_F.1.1-1-1
P22.B002433.3_38_F.1.1-1-1	3m	3_38_F	Mammary_Gland	P22.B002433.3_38_F.1.1-1-1	P22.B002433.3_38_F.1.1-1-1
P22.B002435.3_39_F.1.1-1-1	3m	3_39_F	Mammary_Gland	P22.B002435.3_39_F.1.1-1-1	P22.B002435.3_39_F.1.1-1-1
P22.B002436.3_39_F.1.1-1-1	3m	3_39_F	Mammary_Gland	P22.B002436.3_39_F.1.1-1-1	P22.B002436.3_39_F.1.1-1-1
P22.B002438.3_38_F.1.1-1-1	3m	3_38_F	Mammary_Gland	P22.B002438.3_38_F.1.1-1-1	P22.B002438.3_38_F.1.1-1-1
P22.B002764.3_38_F.1.1-1-1	3m	3_38_F	Bladder	P22.B002764.3_38_F.1.1-1-1	P22.B002764.3_38_F.1.1-1-1
P22.B002765.3_38_F.1.1-1-1	3m	3_38_F	Limb_Muscle	P22.B002765.3_38_F.1.1-1-1	P22.B002765.3_38_F.1.1-1-1
P22.B002771.3_39_F.1.1-1-1	3m	3_39_F	Bladder	P22.B002771.3_39_F.1.1-1-1	P22.B002771.3_39_F.1.1-1-1
P22.B002775.3_39_F.1.1-1-1	3m	3_39_F	Kidney	P22.B002775.3_39_F.1.1-1-1	P22.B002775.3_39_F.1.1-1-1
P22.B002777.3_39_F.1.1-1-1	3m	3_39_F	Tongue	P22.B002777.3_39_F.1.1-1-1	P22.B002777.3_39_F.1.1-1-1
P22.B002954.3_56_F.1.1-1-1	3m	3_56_F	SCAT	P22.B002954.3_56_F.1.1-1-1	P22.B002954.3_56_F.1.1-1-1
P22.B002955.3_56_F.1.1-1-1	3m	3_56_F	GAT	P22.B002955.3_56_F.1.1-1-1	P22.B002955.3_56_F.1.1-1-1
P22.B003274.3_38_F.1.1-1-1	3m	3_38_F	Brain_Non-Myeloid	P22.B003274.3_38_F.1.1-1-1	P22.B003274.3_38_F.1.1-1-1
P22.B003277.3_39_F.1.1-1-1	3m	3_39_F	Brain_Non-Myeloid	P22.B003277.3_39_F.1.1-1-1	P22.B003277.3_39_F.1.1-1-1
P22.B003278.3_38_F.1.1-1-1	3m	3_38_F	Brain_Myeloid	P22.B003278.3_38_F.1.1-1-1	P22.B003278.3_38_F.1.1-1-1
P22.B003279.3_38_F.1.1-1-1	3m	3_38_F	Brain_Myeloid	P22.B003279.3_38_F.1.1-1-1	P22.B003279.3_38_F.1.1-1-1
P22.B003283.3_38_F.1.1-1-1	3m	3_38_F	Skin	P22.B003283.3_38_F.1.1-1-1	P22.B003283.3_38_F.1.1-1-1
P22.B003284.3_39_F.1.1-1-1	3m	3_39_F	Thymus	P22.B003284.3_39_F.1.1-1-1	P22.B003284.3_39_F.1.1-1-1
P22.B003291.3_39_F.1.1-1-1	3m	3_39_F	Thymus	P22.B003291.3_39_F.1.1-1-1	P22.B003291.3_39_F.1.1-1-1
P22.D041894.3_9_M.1.1-1-1	3m	3_9_M	Tongue	P22.D041894.3_9_M.1.1-1-1	P22.D041894.3_9_M.1.1-1-1
P22.D041904.3_10_M.1.1-1-1	3m	3_10_M	Tongue	P22.D041904.3_10_M.1.1-1-1	P22.D041904.3_10_M.1.1-1-1
P22.D041911.3_8_M.1.1-1-1	3m	3_8_M	Tongue	P22.D041911.3_8_M.1.1-1-1	P22.D041911.3_8_M.1.1-1-1
P22.D041914.3_8_M.1.1-1-1	3m	3_8_M	Bladder	P22.D041914.3_8_M.1.1-1-1	P22.D041914.3_8_M.1.1-1-1
P22.D042105.3_11_M.1.1-1-1	3m	3_11_M	Diaphragm	P22.D042105.3_11_M.1.1-1-1	P22.D042105.3_11_M.1.1-1-1
P22.D042180.3_10_M.1.1-1-1	3m	3_10_M	Diaphragm	P22.D042180.3_10_M.1.1-1-1	P22.D042180.3_10_M.1.1-1-1
P22.D042185.3_9_M.1.1-1-1	3m	3_9_M	Limb_Muscle	P22.D042185.3_9_M.1.1-1-1	P22.D042185.3_9_M.1.1-1-1
P22.D042186.3_8_M.1.1-1-1	3m	3_8_M	Limb_Muscle	P22.D042186.3_8_M.1.1-1-1	P22.D042186.3_8_M.1.1-1-1
P22.D042193.3_8_M.1.1-1-1	3m	3_8_M	Marrow	P22.D042193.3_8_M.1.1-1-1	P22.D042193.3_8_M.1.1-1-1
P22.D042253.3_9_M.1.1-1-1	3m	3_9_M	Bladder	P22.D042253.3_9_M.1.1-1-1	P22.D042253.3_9_M.1.1-1-1
P22.D042467.3_9_M.1.1-1-1	3m	3_9_M	Marrow	P22.D042467.3_9_M.1.1-1-1	P22.D042467.3_9_M.1.1-1-1
P22.D042473.3_10_M.1.1-1-1	3m	3_10_M	Limb_Muscle	P22.D042473.3_10_M.1.1-1-1	P22.D042473.3_10_M.1.1-1-1
P22.D042474.3_8_M.1.1-1-1	3m	3_8_M	Trachea	P22.D042474.3_8_M.1.1-1-1	P22.D042474.3_8_M.1.1-1-1
P22.D042475.3_9_M.1.1-1-1	3m	3_9_M	Trachea	P22.D042475.3_9_M.1.1-1-1	P22.D042475.3_9_M.1.1-1-1
P22.D042479.3_8_M.1.1-1-1	3m	3_8_M	Marrow	P22.D042479.3_8_M.1.1-1-1	P22.D042479.3_8_M.1.1-1-1
P22.D043522.3_39_F.1.1-1-1	3m	3_39_F	Lung	P22.D043522.3_39_F.1.1-1-1	P22.D043522.3_39_F.1.1-1-1
P22.D043526.3_39_F.1.1-1-1	3m	3_39_F	SCAT	P22.D043526.3_39_F.1.1-1-1	P22.D043526.3_39_F.1.1-1-1
P22.D045064.3_38_F.1.1-1-1	3m	3_38_F	MAT	P22.D045064.3_38_F.1.1-1-1	P22.D045064.3_38_F.1.1-1-1
P22.D045140.3_38_F.1.1-1-1	3m	3_38_F	Marrow	P22.D045140.3_38_F.1.1-1-1	P22.D045140.3_38_F.1.1-1-1
P22.MAA000377.3_9_M.1.1-1-1	3m	3_9_M	Liver	P22.MAA000377.3_9_M.1.1-1-1	P22.MAA000377.3_9_M.1.1-1-1
P22.MAA000386.3_11_M.1.1-1-1	3m	3_11_M	SCAT	P22.MAA000386.3_11_M.1.1-1-1	P22.MAA000386.3_11_M.1.1-1-1
P22.MAA000399.3_9_M.1.1-1-1	3m	3_9_M	Heart	P22.MAA000399.3_9_M.1.1-1-1	P22.MAA000399.3_9_M.1.1-1-1
P22.MAA000400.3_8_M.1.1-1-1	3m	3_8_M	Heart	P22.MAA000400.3_8_M.1.1-1-1	P22.MAA000400.3_8_M.1.1-1-1
P22.MAA000427.3_11_M.1.1-1-1	3m	3_11_M	Skin	P22.MAA000427.3_11_M.1.1-1-1	P22.MAA000427.3_11_M.1.1-1-1
P22.MAA000435.3_10_M.1.1-1-1	3m	3_10_M	Skin	P22.MAA000435.3_10_M.1.1-1-1	P22.MAA000435.3_10_M.1.1-1-1
P22.MAA000439.3_10_M.1.1-1-1	3m	3_10_M	GAT	P22.MAA000439.3_10_M.1.1-1-1	P22.MAA000439.3_10_M.1.1-1-1
P22.MAA000487.3_10_M.1.1-1-1	3m	3_10_M	Bladder	P22.MAA000487.3_10_M.1.1-1-1	P22.MAA000487.3_10_M.1.1-1-1
P22.MAA000496.3_10_M.1.1-1-1	3m	3_10_M	Trachea	P22.MAA000496.3_10_M.1.1-1-1	P22.MAA000496.3_10_M.1.1-1-1
P22.MAA000508.3_9_M.1.1-1-1	3m	3_9_M	Spleen	P22.MAA000508.3_9_M.1.1-1-1	P22.MAA000508.3_9_M.1.1-1-1
P22.MAA000510.3_8_M.1.1-1-1	3m	3_8_M	SCAT	P22.MAA000510.3_8_M.1.1-1-1	P22.MAA000510.3_8_M.1.1-1-1
P22.MAA000526.3_9_M.1.1-1-1	3m	3_9_M	Lung	P22.MAA000526.3_9_M.1.1-1-1	P22.MAA000526.3_9_M.1.1-1-1
P22.MAA000530.3_8_M.1.1-1-1	3m	3_8_M	Lung	P22.MAA000530.3_8_M.1.1-1-1	P22.MAA000530.3_8_M.1.1-1-1
P22.MAA000531.3_8_M.1.1-1-1	3m	3_8_M	MAT	P22.MAA000531.3_8_M.1.1-1-1	P22.MAA000531.3_8_M.1.1-1-1
P22.MAA000549.3_8_M.1.1-1-1	3m	3_8_M	Skin	P22.MAA000549.3_8_M.1.1-1-1	P22.MAA000549.3_8_M.1.1-1-1
P22.MAA000550.3_10_M.1.1-1-1	3m	3_10_M	Brain_Non-Myeloid	P22.MAA000550.3_10_M.1.1-1-1	P22.MAA000550.3_10_M.1.1-1-1
P22.MAA000553.3_10_M.1.1-1-1	3m	3_10_M	Brain_Non-Myeloid	P22.MAA000553.3_10_M.1.1-1-1	P22.MAA000553.3_10_M.1.1-1-1
P22.MAA000554.3_8_M.1.1-1-1	3m	3_8_M	GAT	P22.MAA000554.3_8_M.1.1-1-1	P22.MAA000554.3_8_M.1.1-1-1
P22.MAA000560.3_10_M.1.1-1-1	3m	3_10_M	Brain_Non-Myeloid	P22.MAA000560.3_10_M.1.1-1-1	P22.MAA000560.3_10_M.1.1-1-1
P22.MAA000561.3_10_M.1.1-1-1	3m	3_10_M	Brain_Non-Myeloid	P22.MAA000561.3_10_M.1.1-1-1	P22.MAA000561.3_10_M.1.1-1-1
P22.MAA000563.3_10_M.1.1-1-1	3m	3_10_M	Brain_Non-Myeloid	P22.MAA000563.3_10_M.1.1-1-1	P22.MAA000563.3_10_M.1.1-1-1
P22.MAA000564.3_10_M.1.1-1-1	3m	3_10_M	Brain_Non-Myeloid	P22.MAA000564.3_10_M.1.1-1-1	P22.MAA000564.3_10_M.1.1-1-1
P22.MAA000571.3_9_M.1.1-1-1	3m	3_9_M	Brain_Myeloid	P22.MAA000571.3_9_M.1.1-1-1	P22.MAA000571.3_9_M.1.1-1-1
P22.MAA000572.3_8_M.1.1-1-1	3m	3_8_M	Brain_Myeloid	P22.MAA000572.3_8_M.1.1-1-1	P22.MAA000572.3_8_M.1.1-1-1
P22.MAA000573.3_9_M.1.1-1-1	3m	3_9_M	Brain_Myeloid	P22.MAA000573.3_9_M.1.1-1-1	P22.MAA000573.3_9_M.1.1-1-1
P22.MAA000574.3_8_M.1.1-1-1	3m	3_8_M	Pancreas	P22.MAA000574.3_8_M.1.1-1-1	P22.MAA000574.3_8_M.1.1-1-1
P22.MAA000581.3_10_M.1.1-1-1	3m	3_10_M	Brain_Non-Myeloid	P22.MAA000581.3_10_M.1.1-1-1	P22.MAA000581.3_10_M.1.1-1-1
P22.MAA000587.3_8_M.1.1-1-1	3m	3_8_M	Heart	P22.MAA000587.3_8_M.1.1-1-1	P22.MAA000587.3_8_M.1.1-1-1
P22.MAA000590.3_9_M.1.1-1-1	3m	3_9_M	Brain_Myeloid	P22.MAA000590.3_9_M.1.1-1-1	P22.MAA000590.3_9_M.1.1-1-1
P22.MAA000592.3_9_M.1.1-1-1	3m	3_9_M	Brain_Myeloid	P22.MAA000592.3_9_M.1.1-1-1	P22.MAA000592.3_9_M.1.1-1-1
P22.MAA000595.3_9_M.1.1-1-1	3m	3_9_M	Aorta	P22.MAA000595.3_9_M.1.1-1-1	P22.MAA000595.3_9_M.1.1-1-1
P22.MAA000596.3_9_M.1.1-1-1	3m	3_9_M	Marrow	P22.MAA000596.3_9_M.1.1-1-1	P22.MAA000596.3_9_M.1.1-1-1
P22.MAA000600.3_8_M.1.1-1-1	3m	3_8_M	Marrow	P22.MAA000600.3_8_M.1.1-1-1	P22.MAA000600.3_8_M.1.1-1-1
P22.MAA000603.3_10_M.1.1-1-1	3m	3_10_M	Brain_Myeloid	P22.MAA000603.3_10_M.1.1-1-1	P22.MAA000603.3_10_M.1.1-1-1
P22.MAA000604.3_10_M.1.1-1-1	3m	3_10_M	Brain_Myeloid	P22.MAA000604.3_10_M.1.1-1-1	P22.MAA000604.3_10_M.1.1-1-1
P22.MAA000605.3_10_M.1.1-1-1	3m	3_10_M	Brain_Myeloid	P22.MAA000605.3_10_M.1.1-1-1	P22.MAA000605.3_10_M.1.1-1-1
P22.MAA000607.3_9_M.1.1-1-1	3m	3_9_M	Thymus	P22.MAA000607.3_9_M.1.1-1-1	P22.MAA000607.3_9_M.1.1-1-1
P22.MAA000609.3_8_M.1.1-1-1	3m	3_8_M	Thymus	P22.MAA000609.3_8_M.1.1-1-1	P22.MAA000609.3_8_M.1.1-1-1
P22.MAA000611.3_8_M.1.1-1-1	3m	3_8_M	Large_Intestine	P22.MAA000611.3_8_M.1.1-1-1	P22.MAA000611.3_8_M.1.1-1-1
P22.MAA000612.3_9_M.1.1-1-1	3m	3_9_M	Large_Intestine	P22.MAA000612.3_9_M.1.1-1-1	P22.MAA000612.3_9_M.1.1-1-1
P22.MAA000614.3_10_M.1.1-1-1	3m	3_10_M	Skin	P22.MAA000614.3_10_M.1.1-1-1	P22.MAA000614.3_10_M.1.1-1-1
P22.MAA000641.3_9_M.1.1-1-1	3m	3_9_M	Brain_Non-Myeloid	P22.MAA000641.3_9_M.1.1-1-1	P22.MAA000641.3_9_M.1.1-1-1
P22.MAA000652.3_10_M.1.1-1-1	3m	3_10_M	Marrow	P22.MAA000652.3_10_M.1.1-1-1	P22.MAA000652.3_10_M.1.1-1-1
P22.MAA000752.3_10_M.1.1-1-1	3m	3_10_M	Kidney	P22.MAA000752.3_10_M.1.1-1-1	P22.MAA000752.3_10_M.1.1-1-1
P22.MAA000776.3_10_M.1.1-1-1	3m	3_10_M	Spleen	P22.MAA000776.3_10_M.1.1-1-1	P22.MAA000776.3_10_M.1.1-1-1
P22.MAA000779.3_11_M.1.1-1-1	3m	3_11_M	Spleen	P22.MAA000779.3_11_M.1.1-1-1	P22.MAA000779.3_11_M.1.1-1-1
P22.MAA000839.3_11_M.1.1-1-1	3m	3_11_M	Lung	P22.MAA000839.3_11_M.1.1-1-1	P22.MAA000839.3_11_M.1.1-1-1
P22.MAA000848.3_10_M.1.1-1-1	3m	3_10_M	Marrow	P22.MAA000848.3_10_M.1.1-1-1	P22.MAA000848.3_10_M.1.1-1-1
P22.MAA000870.3_10_M.1.1-1-1	3m	3_10_M	Large_Intestine	P22.MAA000870.3_10_M.1.1-1-1	P22.MAA000870.3_10_M.1.1-1-1
P22.MAA000871.3_11_M.1.1-1-1	3m	3_11_M	Large_Intestine	P22.MAA000871.3_11_M.1.1-1-1	P22.MAA000871.3_11_M.1.1-1-1
P22.MAA000873.3_10_M.1.1-1-1	3m	3_10_M	MAT	P22.MAA000873.3_10_M.1.1-1-1	P22.MAA000873.3_10_M.1.1-1-1
P22.MAA000880.3_11_M.1.1-1-1	3m	3_11_M	Thymus	P22.MAA000880.3_11_M.1.1-1-1	P22.MAA000880.3_11_M.1.1-1-1
P22.MAA000884.3_10_M.1.1-1-1	3m	3_10_M	Pancreas	P22.MAA000884.3_10_M.1.1-1-1	P22.MAA000884.3_10_M.1.1-1-1
P22.MAA000891.3_10_M.1.1-1-1	3m	3_10_M	Lung	P22.MAA000891.3_10_M.1.1-1-1	P22.MAA000891.3_10_M.1.1-1-1
P22.MAA000898.3_11_M.1.1-1-1	3m	3_11_M	Heart	P22.MAA000898.3_11_M.1.1-1-1	P22.MAA000898.3_11_M.1.1-1-1
P22.MAA000903.3_11_M.1.1-1-1	3m	3_11_M	Heart	P22.MAA000903.3_11_M.1.1-1-1	P22.MAA000903.3_11_M.1.1-1-1
P22.MAA000906.3_11_M.1.1-1-1	3m	3_11_M	Aorta	P22.MAA000906.3_11_M.1.1-1-1	P22.MAA000906.3_11_M.1.1-1-1
P22.MAA000907.3_11_M.1.1-1-1	3m	3_11_M	Liver	P22.MAA000907.3_11_M.1.1-1-1	P22.MAA000907.3_11_M.1.1-1-1
P22.MAA000908.3_10_M.1.1-1-1	3m	3_10_M	Aorta	P22.MAA000908.3_10_M.1.1-1-1	P22.MAA000908.3_10_M.1.1-1-1
P22.MAA000909.3_10_M.1.1-1-1	3m	3_10_M	Large_Intestine	P22.MAA000909.3_10_M.1.1-1-1	P22.MAA000909.3_10_M.1.1-1-1
P22.MAA000910.3_10_M.1.1-1-1	3m	3_10_M	Pancreas	P22.MAA000910.3_10_M.1.1-1-1	P22.MAA000910.3_10_M.1.1-1-1
P22.MAA000913.3_9_M.1.1-1-1	3m	3_9_M	GAT	P22.MAA000913.3_9_M.1.1-1-1	P22.MAA000913.3_9_M.1.1-1-1
P22.MAA000914.3_9_M.1.1-1-1	3m	3_9_M	MAT	P22.MAA000914.3_9_M.1.1-1-1	P22.MAA000914.3_9_M.1.1-1-1
P22.MAA000919.3_10_M.1.1-1-1	3m	3_10_M	Heart	P22.MAA000919.3_10_M.1.1-1-1	P22.MAA000919.3_10_M.1.1-1-1
P22.MAA000920.3_11_M.1.1-1-1	3m	3_11_M	Heart	P22.MAA000920.3_11_M.1.1-1-1	P22.MAA000920.3_11_M.1.1-1-1
P22.MAA000925.3_9_M.1.1-1-1	3m	3_9_M	Brain_Non-Myeloid	P22.MAA000925.3_9_M.1.1-1-1	P22.MAA000925.3_9_M.1.1-1-1
P22.MAA000926.3_9_M.1.1-1-1	3m	3_9_M	Brain_Non-Myeloid	P22.MAA000926.3_9_M.1.1-1-1	P22.MAA000926.3_9_M.1.1-1-1
P22.MAA000927.3_9_M.1.1-1-1	3m	3_9_M	Skin	P22.MAA000927.3_9_M.1.1-1-1	P22.MAA000927.3_9_M.1.1-1-1
P22.MAA000928.3_9_M.1.1-1-1	3m	3_9_M	Brain_Non-Myeloid	P22.MAA000928.3_9_M.1.1-1-1	P22.MAA000928.3_9_M.1.1-1-1
P22.MAA000932.3_11_M.1.1-1-1	3m	3_11_M	Brain_Non-Myeloid	P22.MAA000932.3_11_M.1.1-1-1	P22.MAA000932.3_11_M.1.1-1-1
P22.MAA000936.3_9_M.1.1-1-1	3m	3_9_M	Heart	P22.MAA000936.3_9_M.1.1-1-1	P22.MAA000936.3_9_M.1.1-1-1
P22.MAA000937.3_8_M.1.1-1-1	3m	3_8_M	Large_Intestine	P22.MAA000937.3_8_M.1.1-1-1	P22.MAA000937.3_8_M.1.1-1-1
P22.MAA000938.3_8_M.1.1-1-1	3m	3_8_M	Skin	P22.MAA000938.3_8_M.1.1-1-1	P22.MAA000938.3_8_M.1.1-1-1
P22.MAA000941.3_8_M.1.1-1-1	3m	3_8_M	Brain_Non-Myeloid	P22.MAA000941.3_8_M.1.1-1-1	P22.MAA000941.3_8_M.1.1-1-1
P22.MAA001539.3_56_F.1.1-1-1	3m	3_56_F	Large_Intestine	P22.MAA001539.3_56_F.1.1-1-1	P22.MAA001539.3_56_F.1.1-1-1
P22.MAA001632.3_56_F.1.1-1-1	3m	3_56_F	Large_Intestine	P22.MAA001632.3_56_F.1.1-1-1	P22.MAA001632.3_56_F.1.1-1-1
P22.MAA001844.3_38_F.1.1-1-1	3m	3_38_F	Marrow	P22.MAA001844.3_38_F.1.1-1-1	P22.MAA001844.3_38_F.1.1-1-1
P22.MAA001857.3_38_F.1.1-1-1	3m	3_38_F	Pancreas	P22.MAA001857.3_38_F.1.1-1-1	P22.MAA001857.3_38_F.1.1-1-1
P22.MAA001861.3_39_F.1.1-1-1	3m	3_39_F	Pancreas	P22.MAA001861.3_39_F.1.1-1-1	P22.MAA001861.3_39_F.1.1-1-1
P22.MAA001865.3_38_F.1.1-1-1	3m	3_38_F	Trachea	P22.MAA001865.3_38_F.1.1-1-1	P22.MAA001865.3_38_F.1.1-1-1
P22.MAA001867.3_39_F.1.1-1-1	3m	3_39_F	Trachea	P22.MAA001867.3_39_F.1.1-1-1	P22.MAA001867.3_39_F.1.1-1-1
P22.MAA001868.3_38_F.1.1-1-1	3m	3_38_F	Pancreas	P22.MAA001868.3_38_F.1.1-1-1	P22.MAA001868.3_38_F.1.1-1-1
P22.MAA001869.3_38_F.1.1-1-1	3m	3_38_F	Large_Intestine	P22.MAA001869.3_38_F.1.1-1-1	P22.MAA001869.3_38_F.1.1-1-1
P22.MAA001871.3_39_F.1.1-1-1	3m	3_39_F	Large_Intestine	P22.MAA001871.3_39_F.1.1-1-1	P22.MAA001871.3_39_F.1.1-1-1
P22.MAA001872.3_39_F.1.1-1-1	3m	3_39_F	Large_Intestine	P22.MAA001872.3_39_F.1.1-1-1	P22.MAA001872.3_39_F.1.1-1-1
P22.MAA001873.3_38_F.1.1-1-1	3m	3_38_F	Large_Intestine	P22.MAA001873.3_38_F.1.1-1-1	P22.MAA001873.3_38_F.1.1-1-1
P22.MAA001883.3_39_F.1.1-1-1	3m	3_39_F	Marrow	P22.MAA001883.3_39_F.1.1-1-1	P22.MAA001883.3_39_F.1.1-1-1
P22.MAA001884.3_38_F.1.1-1-1	3m	3_38_F	Marrow	P22.MAA001884.3_38_F.1.1-1-1	P22.MAA001884.3_38_F.1.1-1-1
P22.MAA001887.3_39_F.1.1-1-1	3m	3_39_F	Marrow	P22.MAA001887.3_39_F.1.1-1-1	P22.MAA001887.3_39_F.1.1-1-1
P22.MAA001888.3_39_F.1.1-1-1	3m	3_39_F	Marrow	P22.MAA001888.3_39_F.1.1-1-1	P22.MAA001888.3_39_F.1.1-1-1
P22.MAA001889.3_38_F.1.1-1-1	3m	3_38_F	Lung	P22.MAA001889.3_38_F.1.1-1-1	P22.MAA001889.3_38_F.1.1-1-1
P22.MAA001894.3_39_F.1.1-1-1	3m	3_39_F	Brain_Non-Myeloid	P22.MAA001894.3_39_F.1.1-1-1	P22.MAA001894.3_39_F.1.1-1-1
P3.B000126.3_39_F.1.1-1-1	3m	3_39_F	Skin	P3.B000126.3_39_F.1.1-1-1	P3.B000126.3_39_F.1.1-1-1
P3.B000127.3_38_F.1.1-1-1	3m	3_38_F	SCAT	P3.B000127.3_38_F.1.1-1-1	P3.B000127.3_38_F.1.1-1-1
P3.B000167.3_56_F.1.1-1-1	3m	3_56_F	Mammary_Gland	P3.B000167.3_56_F.1.1-1-1	P3.B000167.3_56_F.1.1-1-1
P3.B000404.3_56_F.1.1-1-1	3m	3_56_F	Brain_Non-Myeloid	P3.B000404.3_56_F.1.1-1-1	P3.B000404.3_56_F.1.1-1-1
P3.B000412.3_56_F.1.1-1-1	3m	3_56_F	Heart	P3.B000412.3_56_F.1.1-1-1	P3.B000412.3_56_F.1.1-1-1
P3.B000610.3_56_F.1.1-1-1	3m	3_56_F	Bladder	P3.B000610.3_56_F.1.1-1-1	P3.B000610.3_56_F.1.1-1-1
P3.B000633.3_56_F.1.1-1-1	3m	3_56_F	Heart	P3.B000633.3_56_F.1.1-1-1	P3.B000633.3_56_F.1.1-1-1
P3.B000636.3_56_F.1.1-1-1	3m	3_56_F	Heart	P3.B000636.3_56_F.1.1-1-1	P3.B000636.3_56_F.1.1-1-1
P3.B000825.3_38_F.1.1-1-1	3m	3_38_F	Brain_Myeloid	P3.B000825.3_38_F.1.1-1-1	P3.B000825.3_38_F.1.1-1-1
P3.B000826.3_39_F.1.1-1-1	3m	3_39_F	Brain_Myeloid	P3.B000826.3_39_F.1.1-1-1	P3.B000826.3_39_F.1.1-1-1
P3.B000827.3_38_F.1.1-1-1	3m	3_38_F	Thymus	P3.B000827.3_38_F.1.1-1-1	P3.B000827.3_38_F.1.1-1-1
P3.B000971.3_39_F.1.1-1-1	3m	3_39_F	Spleen	P3.B000971.3_39_F.1.1-1-1	P3.B000971.3_39_F.1.1-1-1
P3.B001176.3_56_F.1.1-1-1	3m	3_56_F	Brain_Myeloid	P3.B001176.3_56_F.1.1-1-1	P3.B001176.3_56_F.1.1-1-1
P3.B001689.3_38_F.1.1-1-1	3m	3_38_F	Brain_Myeloid	P3.B001689.3_38_F.1.1-1-1	P3.B001689.3_38_F.1.1-1-1
P3.B001717.3_38_F.1.1-1-1	3m	3_38_F	Kidney	P3.B001717.3_38_F.1.1-1-1	P3.B001717.3_38_F.1.1-1-1
P3.B001750.3_38_F.1.1-1-1	3m	3_38_F	Spleen	P3.B001750.3_38_F.1.1-1-1	P3.B001750.3_38_F.1.1-1-1
P3.B002010.3_39_F.1.1-1-1	3m	3_39_F	Heart	P3.B002010.3_39_F.1.1-1-1	P3.B002010.3_39_F.1.1-1-1
P3.B002011.3_38_F.1.1-1-1	3m	3_38_F	Heart	P3.B002011.3_38_F.1.1-1-1	P3.B002011.3_38_F.1.1-1-1
P3.B002309.3_57_F.1.1-1-1	3m	3_57_F	Mammary_Gland	P3.B002309.3_57_F.1.1-1-1	P3.B002309.3_57_F.1.1-1-1
P3.B002314.3_56_F.1.1-1-1	3m	3_56_F	MAT	P3.B002314.3_56_F.1.1-1-1	P3.B002314.3_56_F.1.1-1-1
P3.B002423.3_39_F.1.1-1-1	3m	3_39_F	Heart	P3.B002423.3_39_F.1.1-1-1	P3.B002423.3_39_F.1.1-1-1
P3.B002427.3_39_F.1.1-1-1	3m	3_39_F	Heart	P3.B002427.3_39_F.1.1-1-1	P3.B002427.3_39_F.1.1-1-1
P3.B002428.3_38_F.1.1-1-1	3m	3_38_F	Heart	P3.B002428.3_38_F.1.1-1-1	P3.B002428.3_38_F.1.1-1-1
P3.B002431.3_39_F.1.1-1-1	3m	3_39_F	Aorta	P3.B002431.3_39_F.1.1-1-1	P3.B002431.3_39_F.1.1-1-1
P3.B002432.3_38_F.1.1-1-1	3m	3_38_F	Mammary_Gland	P3.B002432.3_38_F.1.1-1-1	P3.B002432.3_38_F.1.1-1-1
P3.B002433.3_38_F.1.1-1-1	3m	3_38_F	Mammary_Gland	P3.B002433.3_38_F.1.1-1-1	P3.B002433.3_38_F.1.1-1-1
P3.B002435.3_39_F.1.1-1-1	3m	3_39_F	Mammary_Gland	P3.B002435.3_39_F.1.1-1-1	P3.B002435.3_39_F.1.1-1-1
P3.B002436.3_39_F.1.1-1-1	3m	3_39_F	Mammary_Gland	P3.B002436.3_39_F.1.1-1-1	P3.B002436.3_39_F.1.1-1-1
P3.B002438.3_38_F.1.1-1-1	3m	3_38_F	Mammary_Gland	P3.B002438.3_38_F.1.1-1-1	P3.B002438.3_38_F.1.1-1-1
P3.B002707.3_39_F.1.1-1-1	3m	3_39_F	BAT	P3.B002707.3_39_F.1.1-1-1	P3.B002707.3_39_F.1.1-1-1
P3.B002762.3_39_F.1.1-1-1	3m	3_39_F	Diaphragm	P3.B002762.3_39_F.1.1-1-1	P3.B002762.3_39_F.1.1-1-1
P3.B002764.3_38_F.1.1-1-1	3m	3_38_F	Bladder	P3.B002764.3_38_F.1.1-1-1	P3.B002764.3_38_F.1.1-1-1
P3.B002765.3_38_F.1.1-1-1	3m	3_38_F	Limb_Muscle	P3.B002765.3_38_F.1.1-1-1	P3.B002765.3_38_F.1.1-1-1
P3.B002775.3_39_F.1.1-1-1	3m	3_39_F	Kidney	P3.B002775.3_39_F.1.1-1-1	P3.B002775.3_39_F.1.1-1-1
P3.B002777.3_39_F.1.1-1-1	3m	3_39_F	Tongue	P3.B002777.3_39_F.1.1-1-1	P3.B002777.3_39_F.1.1-1-1
P3.B002780.3_38_F.1.1-1-1	3m	3_38_F	Tongue	P3.B002780.3_38_F.1.1-1-1	P3.B002780.3_38_F.1.1-1-1
P3.B002954.3_56_F.1.1-1-1	3m	3_56_F	SCAT	P3.B002954.3_56_F.1.1-1-1	P3.B002954.3_56_F.1.1-1-1
P3.B002955.3_56_F.1.1-1-1	3m	3_56_F	GAT	P3.B002955.3_56_F.1.1-1-1	P3.B002955.3_56_F.1.1-1-1
P3.B003277.3_39_F.1.1-1-1	3m	3_39_F	Brain_Non-Myeloid	P3.B003277.3_39_F.1.1-1-1	P3.B003277.3_39_F.1.1-1-1
P3.B003278.3_38_F.1.1-1-1	3m	3_38_F	Brain_Myeloid	P3.B003278.3_38_F.1.1-1-1	P3.B003278.3_38_F.1.1-1-1
P3.B003279.3_38_F.1.1-1-1	3m	3_38_F	Brain_Myeloid	P3.B003279.3_38_F.1.1-1-1	P3.B003279.3_38_F.1.1-1-1
P3.B003281.3_39_F.1.1-1-1	3m	3_39_F	Brain_Myeloid	P3.B003281.3_39_F.1.1-1-1	P3.B003281.3_39_F.1.1-1-1
P3.B003283.3_38_F.1.1-1-1	3m	3_38_F	Skin	P3.B003283.3_38_F.1.1-1-1	P3.B003283.3_38_F.1.1-1-1
P3.B003284.3_39_F.1.1-1-1	3m	3_39_F	Thymus	P3.B003284.3_39_F.1.1-1-1	P3.B003284.3_39_F.1.1-1-1
P3.B003285.3_38_F.1.1-1-1	3m	3_38_F	Thymus	P3.B003285.3_38_F.1.1-1-1	P3.B003285.3_38_F.1.1-1-1
P3.B003291.3_39_F.1.1-1-1	3m	3_39_F	Thymus	P3.B003291.3_39_F.1.1-1-1	P3.B003291.3_39_F.1.1-1-1
P3.B003292.3_39_F.1.1-1-1	3m	3_39_F	Brain_Myeloid	P3.B003292.3_39_F.1.1-1-1	P3.B003292.3_39_F.1.1-1-1
P3.B003728.3_56_F.1.1-1-1	3m	3_56_F	Brain_Non-Myeloid	P3.B003728.3_56_F.1.1-1-1	P3.B003728.3_56_F.1.1-1-1
P3.D041894.3_9_M.1.1-1-1	3m	3_9_M	Tongue	P3.D041894.3_9_M.1.1-1-1	P3.D041894.3_9_M.1.1-1-1
P3.D041904.3_10_M.1.1-1-1	3m	3_10_M	Tongue	P3.D041904.3_10_M.1.1-1-1	P3.D041904.3_10_M.1.1-1-1
P3.D041911.3_8_M.1.1-1-1	3m	3_8_M	Tongue	P3.D041911.3_8_M.1.1-1-1	P3.D041911.3_8_M.1.1-1-1
P3.D041914.3_8_M.1.1-1-1	3m	3_8_M	Bladder	P3.D041914.3_8_M.1.1-1-1	P3.D041914.3_8_M.1.1-1-1
P3.D042044.3_9_M.1.1-1-1	3m	3_9_M	Marrow	P3.D042044.3_9_M.1.1-1-1	P3.D042044.3_9_M.1.1-1-1
P3.D042103.3_11_M.1-1-1	3m	3_11_M	Limb_Muscle	P3.D042103.3_11_M.1-1-1	P3.D042103.3_11_M.1-1-1
P3.D042105.3_11_M.1.1-1-1	3m	3_11_M	Diaphragm	P3.D042105.3_11_M.1.1-1-1	P3.D042105.3_11_M.1.1-1-1
P3.D042180.3_10_M.1.1-1-1	3m	3_10_M	Diaphragm	P3.D042180.3_10_M.1.1-1-1	P3.D042180.3_10_M.1.1-1-1
P3.D042185.3_9_M.1.1-1-1	3m	3_9_M	Limb_Muscle	P3.D042185.3_9_M.1.1-1-1	P3.D042185.3_9_M.1.1-1-1
P3.D042186.3_8_M.1.1-1-1	3m	3_8_M	Limb_Muscle	P3.D042186.3_8_M.1.1-1-1	P3.D042186.3_8_M.1.1-1-1
P3.D042193.3_8_M.1.1-1-1	3m	3_8_M	Marrow	P3.D042193.3_8_M.1.1-1-1	P3.D042193.3_8_M.1.1-1-1
P3.D042253.3_9_M.1.1-1-1	3m	3_9_M	Bladder	P3.D042253.3_9_M.1.1-1-1	P3.D042253.3_9_M.1.1-1-1
P3.D042467.3_9_M.1.1-1-1	3m	3_9_M	Marrow	P3.D042467.3_9_M.1.1-1-1	P3.D042467.3_9_M.1.1-1-1
P3.D042473.3_10_M.1.1-1-1	3m	3_10_M	Limb_Muscle	P3.D042473.3_10_M.1.1-1-1	P3.D042473.3_10_M.1.1-1-1
P3.D042475.3_9_M.1.1-1-1	3m	3_9_M	Trachea	P3.D042475.3_9_M.1.1-1-1	P3.D042475.3_9_M.1.1-1-1
P3.D042479.3_8_M.1.1-1-1	3m	3_8_M	Marrow	P3.D042479.3_8_M.1.1-1-1	P3.D042479.3_8_M.1.1-1-1
P3.D043520.3_39_F.1.1-1-1	3m	3_39_F	MAT	P3.D043520.3_39_F.1.1-1-1	P3.D043520.3_39_F.1.1-1-1
P3.D043522.3_39_F.1.1-1-1	3m	3_39_F	Lung	P3.D043522.3_39_F.1.1-1-1	P3.D043522.3_39_F.1.1-1-1
P3.D045058.3_39_F.1.1-1-1	3m	3_39_F	GAT	P3.D045058.3_39_F.1.1-1-1	P3.D045058.3_39_F.1.1-1-1
P3.D045067.3_38_F.1.1-1-1	3m	3_38_F	GAT	P3.D045067.3_38_F.1.1-1-1	P3.D045067.3_38_F.1.1-1-1
P3.D045140.3_38_F.1.1-1-1	3m	3_38_F	Marrow	P3.D045140.3_38_F.1.1-1-1	P3.D045140.3_38_F.1.1-1-1
P3.MAA000377.3_9_M.1.1-1-1	3m	3_9_M	Liver	P3.MAA000377.3_9_M.1.1-1-1	P3.MAA000377.3_9_M.1.1-1-1
P3.MAA000385.3_10_M.1.1-1-1	3m	3_10_M	SCAT	P3.MAA000385.3_10_M.1.1-1-1	P3.MAA000385.3_10_M.1.1-1-1
P3.MAA000386.3_11_M.1.1-1-1	3m	3_11_M	SCAT	P3.MAA000386.3_11_M.1.1-1-1	P3.MAA000386.3_11_M.1.1-1-1
P3.MAA000388.3_11_M.1.1-1-1	3m	3_11_M	GAT	P3.MAA000388.3_11_M.1.1-1-1	P3.MAA000388.3_11_M.1.1-1-1
P3.MAA000399.3_9_M.1.1-1-1	3m	3_9_M	Heart	P3.MAA000399.3_9_M.1.1-1-1	P3.MAA000399.3_9_M.1.1-1-1
P3.MAA000400.3_8_M.1.1-1-1	3m	3_8_M	Heart	P3.MAA000400.3_8_M.1.1-1-1	P3.MAA000400.3_8_M.1.1-1-1
P3.MAA000409.3_10_M.1.1-1-1	3m	3_10_M	Marrow	P3.MAA000409.3_10_M.1.1-1-1	P3.MAA000409.3_10_M.1.1-1-1
P3.MAA000427.3_11_M.1.1-1-1	3m	3_11_M	Skin	P3.MAA000427.3_11_M.1.1-1-1	P3.MAA000427.3_11_M.1.1-1-1
P3.MAA000435.3_10_M.1.1-1-1	3m	3_10_M	Skin	P3.MAA000435.3_10_M.1.1-1-1	P3.MAA000435.3_10_M.1.1-1-1
P3.MAA000439.3_10_M.1.1-1-1	3m	3_10_M	GAT	P3.MAA000439.3_10_M.1.1-1-1	P3.MAA000439.3_10_M.1.1-1-1
P3.MAA000441.3_10_M.1.1-1-1	3m	3_10_M	BAT	P3.MAA000441.3_10_M.1.1-1-1	P3.MAA000441.3_10_M.1.1-1-1
P3.MAA000487.3_10_M.1.1-1-1	3m	3_10_M	Bladder	P3.MAA000487.3_10_M.1.1-1-1	P3.MAA000487.3_10_M.1.1-1-1
P3.MAA000496.3_10_M.1.1-1-1	3m	3_10_M	Trachea	P3.MAA000496.3_10_M.1.1-1-1	P3.MAA000496.3_10_M.1.1-1-1
P3.MAA000508.3_9_M.1.1-1-1	3m	3_9_M	Spleen	P3.MAA000508.3_9_M.1.1-1-1	P3.MAA000508.3_9_M.1.1-1-1
P3.MAA000510.3_8_M.1.1-1-1	3m	3_8_M	SCAT	P3.MAA000510.3_8_M.1.1-1-1	P3.MAA000510.3_8_M.1.1-1-1
P3.MAA000526.3_9_M.1.1-1-1	3m	3_9_M	Lung	P3.MAA000526.3_9_M.1.1-1-1	P3.MAA000526.3_9_M.1.1-1-1
P3.MAA000530.3_8_M.1.1-1-1	3m	3_8_M	Lung	P3.MAA000530.3_8_M.1.1-1-1	P3.MAA000530.3_8_M.1.1-1-1
P3.MAA000531.3_8_M.1.1-1-1	3m	3_8_M	MAT	P3.MAA000531.3_8_M.1.1-1-1	P3.MAA000531.3_8_M.1.1-1-1
P3.MAA000538.3_8_M.1.1-1-1	3m	3_8_M	Brain_Non-Myeloid	P3.MAA000538.3_8_M.1.1-1-1	P3.MAA000538.3_8_M.1.1-1-1
P3.MAA000549.3_8_M.1.1-1-1	3m	3_8_M	Skin	P3.MAA000549.3_8_M.1.1-1-1	P3.MAA000549.3_8_M.1.1-1-1
P3.MAA000554.3_8_M.1.1-1-1	3m	3_8_M	GAT	P3.MAA000554.3_8_M.1.1-1-1	P3.MAA000554.3_8_M.1.1-1-1
P3.MAA000556.3_9_M.1.1-1-1	3m	3_9_M	BAT	P3.MAA000556.3_9_M.1.1-1-1	P3.MAA000556.3_9_M.1.1-1-1
P3.MAA000559.3_8_M.1.1-1-1	3m	3_8_M	Spleen	P3.MAA000559.3_8_M.1.1-1-1	P3.MAA000559.3_8_M.1.1-1-1
P3.MAA000560.3_10_M.1.1-1-1	3m	3_10_M	Brain_Non-Myeloid	P3.MAA000560.3_10_M.1.1-1-1	P3.MAA000560.3_10_M.1.1-1-1
P3.MAA000564.3_10_M.1.1-1-1	3m	3_10_M	Brain_Non-Myeloid	P3.MAA000564.3_10_M.1.1-1-1	P3.MAA000564.3_10_M.1.1-1-1
P3.MAA000572.3_8_M.1.1-1-1	3m	3_8_M	Brain_Myeloid	P3.MAA000572.3_8_M.1.1-1-1	P3.MAA000572.3_8_M.1.1-1-1
P3.MAA000573.3_9_M.1.1-1-1	3m	3_9_M	Brain_Myeloid	P3.MAA000573.3_9_M.1.1-1-1	P3.MAA000573.3_9_M.1.1-1-1
P3.MAA000574.3_8_M.1.1-1-1	3m	3_8_M	Pancreas	P3.MAA000574.3_8_M.1.1-1-1	P3.MAA000574.3_8_M.1.1-1-1
P3.MAA000577.3_8_M.1.1-1-1	3m	3_8_M	Pancreas	P3.MAA000577.3_8_M.1.1-1-1	P3.MAA000577.3_8_M.1.1-1-1
P3.MAA000581.3_10_M.1.1-1-1	3m	3_10_M	Brain_Non-Myeloid	P3.MAA000581.3_10_M.1.1-1-1	P3.MAA000581.3_10_M.1.1-1-1
P3.MAA000583.3_9_M.1.1-1-1	3m	3_9_M	Large_Intestine	P3.MAA000583.3_9_M.1.1-1-1	P3.MAA000583.3_9_M.1.1-1-1
P3.MAA000587.3_8_M.1.1-1-1	3m	3_8_M	Heart	P3.MAA000587.3_8_M.1.1-1-1	P3.MAA000587.3_8_M.1.1-1-1
P3.MAA000589.3_9_M.1.1-1-1	3m	3_9_M	Heart	P3.MAA000589.3_9_M.1.1-1-1	P3.MAA000589.3_9_M.1.1-1-1
P3.MAA000590.3_9_M.1.1-1-1	3m	3_9_M	Brain_Myeloid	P3.MAA000590.3_9_M.1.1-1-1	P3.MAA000590.3_9_M.1.1-1-1
P3.MAA000592.3_9_M.1.1-1-1	3m	3_9_M	Brain_Myeloid	P3.MAA000592.3_9_M.1.1-1-1	P3.MAA000592.3_9_M.1.1-1-1
P3.MAA000593.3_8_M.1.1-1-1	3m	3_8_M	Brain_Myeloid	P3.MAA000593.3_8_M.1.1-1-1	P3.MAA000593.3_8_M.1.1-1-1
P3.MAA000594.3_8_M.1.1-1-1	3m	3_8_M	Aorta	P3.MAA000594.3_8_M.1.1-1-1	P3.MAA000594.3_8_M.1.1-1-1
P3.MAA000595.3_9_M.1.1-1-1	3m	3_9_M	Aorta	P3.MAA000595.3_9_M.1.1-1-1	P3.MAA000595.3_9_M.1.1-1-1
P3.MAA000596.3_9_M.1.1-1-1	3m	3_9_M	Marrow	P3.MAA000596.3_9_M.1.1-1-1	P3.MAA000596.3_9_M.1.1-1-1
P3.MAA000597.3_9_M.1.1-1-1	3m	3_9_M	Skin	P3.MAA000597.3_9_M.1.1-1-1	P3.MAA000597.3_9_M.1.1-1-1
P3.MAA000600.3_8_M.1.1-1-1	3m	3_8_M	Marrow	P3.MAA000600.3_8_M.1.1-1-1	P3.MAA000600.3_8_M.1.1-1-1
P3.MAA000604.3_10_M.1.1-1-1	3m	3_10_M	Brain_Myeloid	P3.MAA000604.3_10_M.1.1-1-1	P3.MAA000604.3_10_M.1.1-1-1
P3.MAA000607.3_9_M.1.1-1-1	3m	3_9_M	Thymus	P3.MAA000607.3_9_M.1.1-1-1	P3.MAA000607.3_9_M.1.1-1-1
P3.MAA000611.3_8_M.1.1-1-1	3m	3_8_M	Large_Intestine	P3.MAA000611.3_8_M.1.1-1-1	P3.MAA000611.3_8_M.1.1-1-1
P3.MAA000612.3_9_M.1.1-1-1	3m	3_9_M	Large_Intestine	P3.MAA000612.3_9_M.1.1-1-1	P3.MAA000612.3_9_M.1.1-1-1
P3.MAA000614.3_10_M.1.1-1-1	3m	3_10_M	Skin	P3.MAA000614.3_10_M.1.1-1-1	P3.MAA000614.3_10_M.1.1-1-1
P3.MAA000617.3_10_M.1.1-1-1	3m	3_10_M	Brain_Myeloid	P3.MAA000617.3_10_M.1.1-1-1	P3.MAA000617.3_10_M.1.1-1-1
P3.MAA000639.3_9_M.1.1-1-1	3m	3_9_M	Marrow	P3.MAA000639.3_9_M.1.1-1-1	P3.MAA000639.3_9_M.1.1-1-1
P3.MAA000641.3_9_M.1.1-1-1	3m	3_9_M	Brain_Non-Myeloid	P3.MAA000641.3_9_M.1.1-1-1	P3.MAA000641.3_9_M.1.1-1-1
P3.MAA000652.3_10_M.1.1-1-1	3m	3_10_M	Marrow	P3.MAA000652.3_10_M.1.1-1-1	P3.MAA000652.3_10_M.1.1-1-1
P3.MAA000752.3_10_M.1.1-1-1	3m	3_10_M	Kidney	P3.MAA000752.3_10_M.1.1-1-1	P3.MAA000752.3_10_M.1.1-1-1
P3.MAA000776.3_10_M.1.1-1-1	3m	3_10_M	Spleen	P3.MAA000776.3_10_M.1.1-1-1	P3.MAA000776.3_10_M.1.1-1-1
P3.MAA000779.3_11_M.1.1-1-1	3m	3_11_M	Spleen	P3.MAA000779.3_11_M.1.1-1-1	P3.MAA000779.3_11_M.1.1-1-1
P3.MAA000801.3_11_M.1.1-1-1	3m	3_11_M	Kidney	P3.MAA000801.3_11_M.1.1-1-1	P3.MAA000801.3_11_M.1.1-1-1
P3.MAA000839.3_11_M.1.1-1-1	3m	3_11_M	Lung	P3.MAA000839.3_11_M.1.1-1-1	P3.MAA000839.3_11_M.1.1-1-1
P3.MAA000844.3_10_M.1.1-1-1	3m	3_10_M	Marrow	P3.MAA000844.3_10_M.1.1-1-1	P3.MAA000844.3_10_M.1.1-1-1
P3.MAA000848.3_10_M.1.1-1-1	3m	3_10_M	Marrow	P3.MAA000848.3_10_M.1.1-1-1	P3.MAA000848.3_10_M.1.1-1-1
P3.MAA000870.3_10_M.1.1-1-1	3m	3_10_M	Large_Intestine	P3.MAA000870.3_10_M.1.1-1-1	P3.MAA000870.3_10_M.1.1-1-1
P3.MAA000871.3_11_M.1.1-1-1	3m	3_11_M	Large_Intestine	P3.MAA000871.3_11_M.1.1-1-1	P3.MAA000871.3_11_M.1.1-1-1
P3.MAA000873.3_10_M.1.1-1-1	3m	3_10_M	MAT	P3.MAA000873.3_10_M.1.1-1-1	P3.MAA000873.3_10_M.1.1-1-1
P3.MAA000877.3_11_M.1.1-1-1	3m	3_11_M	MAT	P3.MAA000877.3_11_M.1.1-1-1	P3.MAA000877.3_11_M.1.1-1-1
P3.MAA000884.3_10_M.1.1-1-1	3m	3_10_M	Pancreas	P3.MAA000884.3_10_M.1.1-1-1	P3.MAA000884.3_10_M.1.1-1-1
P3.MAA000898.3_11_M.1.1-1-1	3m	3_11_M	Heart	P3.MAA000898.3_11_M.1.1-1-1	P3.MAA000898.3_11_M.1.1-1-1
P3.MAA000899.3_10_M.1.1-1-1	3m	3_10_M	Heart	P3.MAA000899.3_10_M.1.1-1-1	P3.MAA000899.3_10_M.1.1-1-1
P3.MAA000901.3_10_M.1.1-1-1	3m	3_10_M	Heart	P3.MAA000901.3_10_M.1.1-1-1	P3.MAA000901.3_10_M.1.1-1-1
P3.MAA000903.3_11_M.1.1-1-1	3m	3_11_M	Heart	P3.MAA000903.3_11_M.1.1-1-1	P3.MAA000903.3_11_M.1.1-1-1
P3.MAA000906.3_11_M.1.1-1-1	3m	3_11_M	Aorta	P3.MAA000906.3_11_M.1.1-1-1	P3.MAA000906.3_11_M.1.1-1-1
P3.MAA000907.3_11_M.1.1-1-1	3m	3_11_M	Liver	P3.MAA000907.3_11_M.1.1-1-1	P3.MAA000907.3_11_M.1.1-1-1
P3.MAA000908.3_10_M.1.1-1-1	3m	3_10_M	Aorta	P3.MAA000908.3_10_M.1.1-1-1	P3.MAA000908.3_10_M.1.1-1-1
P3.MAA000909.3_10_M.1.1-1-1	3m	3_10_M	Large_Intestine	P3.MAA000909.3_10_M.1.1-1-1	P3.MAA000909.3_10_M.1.1-1-1
P3.MAA000910.3_10_M.1.1-1-1	3m	3_10_M	Pancreas	P3.MAA000910.3_10_M.1.1-1-1	P3.MAA000910.3_10_M.1.1-1-1
P3.MAA000913.3_9_M.1.1-1-1	3m	3_9_M	GAT	P3.MAA000913.3_9_M.1.1-1-1	P3.MAA000913.3_9_M.1.1-1-1
P3.MAA000914.3_9_M.1.1-1-1	3m	3_9_M	MAT	P3.MAA000914.3_9_M.1.1-1-1	P3.MAA000914.3_9_M.1.1-1-1
P3.MAA000918.3_10_M.1.1-1-1	3m	3_10_M	Heart	P3.MAA000918.3_10_M.1.1-1-1	P3.MAA000918.3_10_M.1.1-1-1
P3.MAA000919.3_10_M.1.1-1-1	3m	3_10_M	Heart	P3.MAA000919.3_10_M.1.1-1-1	P3.MAA000919.3_10_M.1.1-1-1
P3.MAA000920.3_11_M.1.1-1-1	3m	3_11_M	Heart	P3.MAA000920.3_11_M.1.1-1-1	P3.MAA000920.3_11_M.1.1-1-1
P3.MAA000922.3_9_M.1.1-1-1	3m	3_9_M	Kidney	P3.MAA000922.3_9_M.1.1-1-1	P3.MAA000922.3_9_M.1.1-1-1
P3.MAA000923.3_9_M.1.1-1-1	3m	3_9_M	Brain_Non-Myeloid	P3.MAA000923.3_9_M.1.1-1-1	P3.MAA000923.3_9_M.1.1-1-1
P3.MAA000927.3_9_M.1.1-1-1	3m	3_9_M	Skin	P3.MAA000927.3_9_M.1.1-1-1	P3.MAA000927.3_9_M.1.1-1-1
P3.MAA000932.3_11_M.1.1-1-1	3m	3_11_M	Brain_Non-Myeloid	P3.MAA000932.3_11_M.1.1-1-1	P3.MAA000932.3_11_M.1.1-1-1
P3.MAA000934.3_9_M.1.1-1-1	3m	3_9_M	SCAT	P3.MAA000934.3_9_M.1.1-1-1	P3.MAA000934.3_9_M.1.1-1-1
P3.MAA000936.3_9_M.1.1-1-1	3m	3_9_M	Heart	P3.MAA000936.3_9_M.1.1-1-1	P3.MAA000936.3_9_M.1.1-1-1
P3.MAA000937.3_8_M.1.1-1-1	3m	3_8_M	Large_Intestine	P3.MAA000937.3_8_M.1.1-1-1	P3.MAA000937.3_8_M.1.1-1-1
P3.MAA000938.3_8_M.1.1-1-1	3m	3_8_M	Skin	P3.MAA000938.3_8_M.1.1-1-1	P3.MAA000938.3_8_M.1.1-1-1
P3.MAA000940.3_8_M.1.1-1-1	3m	3_8_M	Brain_Non-Myeloid	P3.MAA000940.3_8_M.1.1-1-1	P3.MAA000940.3_8_M.1.1-1-1
P3.MAA000941.3_8_M.1.1-1-1	3m	3_8_M	Brain_Non-Myeloid	P3.MAA000941.3_8_M.1.1-1-1	P3.MAA000941.3_8_M.1.1-1-1
P3.MAA000942.3_8_M.1.1-1-1	3m	3_8_M	Brain_Non-Myeloid	P3.MAA000942.3_8_M.1.1-1-1	P3.MAA000942.3_8_M.1.1-1-1
P3.MAA000944.3_9_M.1.1-1-1	3m	3_9_M	Brain_Non-Myeloid	P3.MAA000944.3_9_M.1.1-1-1	P3.MAA000944.3_9_M.1.1-1-1
P3.MAA001454.3_38_F.1.1-1-1	3m	3_38_F	Diaphragm	P3.MAA001454.3_38_F.1.1-1-1	P3.MAA001454.3_38_F.1.1-1-1
P3.MAA001539.3_56_F.1.1-1-1	3m	3_56_F	Large_Intestine	P3.MAA001539.3_56_F.1.1-1-1	P3.MAA001539.3_56_F.1.1-1-1
P3.MAA001632.3_56_F.1.1-1-1	3m	3_56_F	Large_Intestine	P3.MAA001632.3_56_F.1.1-1-1	P3.MAA001632.3_56_F.1.1-1-1
P3.MAA001842.3_38_F.1.1-1-1	3m	3_38_F	Marrow	P3.MAA001842.3_38_F.1.1-1-1	P3.MAA001842.3_38_F.1.1-1-1
P3.MAA001844.3_38_F.1.1-1-1	3m	3_38_F	Marrow	P3.MAA001844.3_38_F.1.1-1-1	P3.MAA001844.3_38_F.1.1-1-1
P3.MAA001847.3_39_F.1.1-1-1	3m	3_39_F	Lung	P3.MAA001847.3_39_F.1.1-1-1	P3.MAA001847.3_39_F.1.1-1-1
P3.MAA001854.3_38_F.1.1-1-1	3m	3_38_F	Brain_Non-Myeloid	P3.MAA001854.3_38_F.1.1-1-1	P3.MAA001854.3_38_F.1.1-1-1
P3.MAA001856.3_39_F.1.1-1-1	3m	3_39_F	Brain_Non-Myeloid	P3.MAA001856.3_39_F.1.1-1-1	P3.MAA001856.3_39_F.1.1-1-1
P3.MAA001861.3_39_F.1.1-1-1	3m	3_39_F	Pancreas	P3.MAA001861.3_39_F.1.1-1-1	P3.MAA001861.3_39_F.1.1-1-1
P3.MAA001862.3_39_F.1.1-1-1	3m	3_39_F	Pancreas	P3.MAA001862.3_39_F.1.1-1-1	P3.MAA001862.3_39_F.1.1-1-1
P3.MAA001865.3_38_F.1.1-1-1	3m	3_38_F	Trachea	P3.MAA001865.3_38_F.1.1-1-1	P3.MAA001865.3_38_F.1.1-1-1
P3.MAA001867.3_39_F.1.1-1-1	3m	3_39_F	Trachea	P3.MAA001867.3_39_F.1.1-1-1	P3.MAA001867.3_39_F.1.1-1-1
P3.MAA001868.3_38_F.1.1-1-1	3m	3_38_F	Pancreas	P3.MAA001868.3_38_F.1.1-1-1	P3.MAA001868.3_38_F.1.1-1-1
P3.MAA001869.3_38_F.1.1-1-1	3m	3_38_F	Large_Intestine	P3.MAA001869.3_38_F.1.1-1-1	P3.MAA001869.3_38_F.1.1-1-1
P3.MAA001871.3_39_F.1.1-1-1	3m	3_39_F	Large_Intestine	P3.MAA001871.3_39_F.1.1-1-1	P3.MAA001871.3_39_F.1.1-1-1
P3.MAA001872.3_39_F.1.1-1-1	3m	3_39_F	Large_Intestine	P3.MAA001872.3_39_F.1.1-1-1	P3.MAA001872.3_39_F.1.1-1-1
P3.MAA001873.3_38_F.1.1-1-1	3m	3_38_F	Large_Intestine	P3.MAA001873.3_38_F.1.1-1-1	P3.MAA001873.3_38_F.1.1-1-1
P3.MAA001875.3_39_F.1.1-1-1	3m	3_39_F	Large_Intestine	P3.MAA001875.3_39_F.1.1-1-1	P3.MAA001875.3_39_F.1.1-1-1
P3.MAA001883.3_39_F.1.1-1-1	3m	3_39_F	Marrow	P3.MAA001883.3_39_F.1.1-1-1	P3.MAA001883.3_39_F.1.1-1-1
P3.MAA001884.3_38_F.1.1-1-1	3m	3_38_F	Marrow	P3.MAA001884.3_38_F.1.1-1-1	P3.MAA001884.3_38_F.1.1-1-1
P3.MAA001887.3_39_F.1.1-1-1	3m	3_39_F	Marrow	P3.MAA001887.3_39_F.1.1-1-1	P3.MAA001887.3_39_F.1.1-1-1
P3.MAA001888.3_39_F.1.1-1-1	3m	3_39_F	Marrow	P3.MAA001888.3_39_F.1.1-1-1	P3.MAA001888.3_39_F.1.1-1-1
P3.MAA001889.3_38_F.1.1-1-1	3m	3_38_F	Lung	P3.MAA001889.3_38_F.1.1-1-1	P3.MAA001889.3_38_F.1.1-1-1
P3.MAA001892.3_38_F.1.1-1-1	3m	3_38_F	Lung	P3.MAA001892.3_38_F.1.1-1-1	P3.MAA001892.3_38_F.1.1-1-1
P3.MAA001894.3_39_F.1.1-1-1	3m	3_39_F	Brain_Non-Myeloid	P3.MAA001894.3_39_F.1.1-1-1	P3.MAA001894.3_39_F.1.1-1-1
P4.B000126.3_39_F.1.1-1-1	3m	3_39_F	Skin	P4.B000126.3_39_F.1.1-1-1	P4.B000126.3_39_F.1.1-1-1
P4.B000127.3_38_F.1.1-1-1	3m	3_38_F	SCAT	P4.B000127.3_38_F.1.1-1-1	P4.B000127.3_38_F.1.1-1-1
P4.B000167.3_56_F.1.1-1-1	3m	3_56_F	Mammary_Gland	P4.B000167.3_56_F.1.1-1-1	P4.B000167.3_56_F.1.1-1-1
P4.B000168.3_57_F.1.1-1-1	3m	3_57_F	Mammary_Gland	P4.B000168.3_57_F.1.1-1-1	P4.B000168.3_57_F.1.1-1-1
P4.B000404.3_56_F.1.1-1-1	3m	3_56_F	Brain_Non-Myeloid	P4.B000404.3_56_F.1.1-1-1	P4.B000404.3_56_F.1.1-1-1
P4.B000412.3_56_F.1.1-1-1	3m	3_56_F	Heart	P4.B000412.3_56_F.1.1-1-1	P4.B000412.3_56_F.1.1-1-1
P4.B000610.3_56_F.1.1-1-1	3m	3_56_F	Bladder	P4.B000610.3_56_F.1.1-1-1	P4.B000610.3_56_F.1.1-1-1
P4.B000633.3_56_F.1.1-1-1	3m	3_56_F	Heart	P4.B000633.3_56_F.1.1-1-1	P4.B000633.3_56_F.1.1-1-1
P4.B000636.3_56_F.1.1-1-1	3m	3_56_F	Heart	P4.B000636.3_56_F.1.1-1-1	P4.B000636.3_56_F.1.1-1-1
P4.B000825.3_38_F.1.1-1-1	3m	3_38_F	Brain_Myeloid	P4.B000825.3_38_F.1.1-1-1	P4.B000825.3_38_F.1.1-1-1
P4.B000826.3_39_F.1.1-1-1	3m	3_39_F	Brain_Myeloid	P4.B000826.3_39_F.1.1-1-1	P4.B000826.3_39_F.1.1-1-1
P4.B000827.3_38_F.1.1-1-1	3m	3_38_F	Thymus	P4.B000827.3_38_F.1.1-1-1	P4.B000827.3_38_F.1.1-1-1
P4.B000971.3_39_F.1.1-1-1	3m	3_39_F	Spleen	P4.B000971.3_39_F.1.1-1-1	P4.B000971.3_39_F.1.1-1-1
P4.B001176.3_56_F.1.1-1-1	3m	3_56_F	Brain_Myeloid	P4.B001176.3_56_F.1.1-1-1	P4.B001176.3_56_F.1.1-1-1
P4.B001689.3_38_F.1.1-1-1	3m	3_38_F	Brain_Myeloid	P4.B001689.3_38_F.1.1-1-1	P4.B001689.3_38_F.1.1-1-1
P4.B001717.3_38_F.1.1-1-1	3m	3_38_F	Kidney	P4.B001717.3_38_F.1.1-1-1	P4.B001717.3_38_F.1.1-1-1
P4.B001750.3_38_F.1.1-1-1	3m	3_38_F	Spleen	P4.B001750.3_38_F.1.1-1-1	P4.B001750.3_38_F.1.1-1-1
P4.B001960.3_56_F.1.1-1-1	3m	3_56_F	BAT	P4.B001960.3_56_F.1.1-1-1	P4.B001960.3_56_F.1.1-1-1
P4.B002010.3_39_F.1.1-1-1	3m	3_39_F	Heart	P4.B002010.3_39_F.1.1-1-1	P4.B002010.3_39_F.1.1-1-1
P4.B002011.3_38_F.1.1-1-1	3m	3_38_F	Heart	P4.B002011.3_38_F.1.1-1-1	P4.B002011.3_38_F.1.1-1-1
P4.B002309.3_57_F.1.1-1-1	3m	3_57_F	Mammary_Gland	P4.B002309.3_57_F.1.1-1-1	P4.B002309.3_57_F.1.1-1-1
P4.B002314.3_56_F.1.1-1-1	3m	3_56_F	MAT	P4.B002314.3_56_F.1.1-1-1	P4.B002314.3_56_F.1.1-1-1
P4.B002423.3_39_F.1.1-1-1	3m	3_39_F	Heart	P4.B002423.3_39_F.1.1-1-1	P4.B002423.3_39_F.1.1-1-1
P4.B002427.3_39_F.1.1-1-1	3m	3_39_F	Heart	P4.B002427.3_39_F.1.1-1-1	P4.B002427.3_39_F.1.1-1-1
P4.B002428.3_38_F.1.1-1-1	3m	3_38_F	Heart	P4.B002428.3_38_F.1.1-1-1	P4.B002428.3_38_F.1.1-1-1
P4.B002429.3_38_F.1.1-1-1	3m	3_38_F	Heart	P4.B002429.3_38_F.1.1-1-1	P4.B002429.3_38_F.1.1-1-1
P4.B002430.3_38_F.1.1-1-1	3m	3_38_F	Aorta	P4.B002430.3_38_F.1.1-1-1	P4.B002430.3_38_F.1.1-1-1
P4.B002432.3_38_F.1.1-1-1	3m	3_38_F	Mammary_Gland	P4.B002432.3_38_F.1.1-1-1	P4.B002432.3_38_F.1.1-1-1
P4.B002433.3_38_F.1.1-1-1	3m	3_38_F	Mammary_Gland	P4.B002433.3_38_F.1.1-1-1	P4.B002433.3_38_F.1.1-1-1
P4.B002435.3_39_F.1.1-1-1	3m	3_39_F	Mammary_Gland	P4.B002435.3_39_F.1.1-1-1	P4.B002435.3_39_F.1.1-1-1
P4.B002436.3_39_F.1.1-1-1	3m	3_39_F	Mammary_Gland	P4.B002436.3_39_F.1.1-1-1	P4.B002436.3_39_F.1.1-1-1
P4.B002438.3_38_F.1.1-1-1	3m	3_38_F	Mammary_Gland	P4.B002438.3_38_F.1.1-1-1	P4.B002438.3_38_F.1.1-1-1
P4.B002764.3_38_F.1.1-1-1	3m	3_38_F	Bladder	P4.B002764.3_38_F.1.1-1-1	P4.B002764.3_38_F.1.1-1-1
P4.B002765.3_38_F.1.1-1-1	3m	3_38_F	Limb_Muscle	P4.B002765.3_38_F.1.1-1-1	P4.B002765.3_38_F.1.1-1-1
P4.B002775.3_39_F.1.1-1-1	3m	3_39_F	Kidney	P4.B002775.3_39_F.1.1-1-1	P4.B002775.3_39_F.1.1-1-1
P4.B002777.3_39_F.1.1-1-1	3m	3_39_F	Tongue	P4.B002777.3_39_F.1.1-1-1	P4.B002777.3_39_F.1.1-1-1
P4.B002780.3_38_F.1.1-1-1	3m	3_38_F	Tongue	P4.B002780.3_38_F.1.1-1-1	P4.B002780.3_38_F.1.1-1-1
P4.B002954.3_56_F.1.1-1-1	3m	3_56_F	SCAT	P4.B002954.3_56_F.1.1-1-1	P4.B002954.3_56_F.1.1-1-1
P4.B002955.3_56_F.1.1-1-1	3m	3_56_F	GAT	P4.B002955.3_56_F.1.1-1-1	P4.B002955.3_56_F.1.1-1-1
P4.B003277.3_39_F.1.1-1-1	3m	3_39_F	Brain_Non-Myeloid	P4.B003277.3_39_F.1.1-1-1	P4.B003277.3_39_F.1.1-1-1
P4.B003278.3_38_F.1.1-1-1	3m	3_38_F	Brain_Myeloid	P4.B003278.3_38_F.1.1-1-1	P4.B003278.3_38_F.1.1-1-1
P4.B003279.3_38_F.1.1-1-1	3m	3_38_F	Brain_Myeloid	P4.B003279.3_38_F.1.1-1-1	P4.B003279.3_38_F.1.1-1-1
P4.B003281.3_39_F.1.1-1-1	3m	3_39_F	Brain_Myeloid	P4.B003281.3_39_F.1.1-1-1	P4.B003281.3_39_F.1.1-1-1
P4.B003283.3_38_F.1.1-1-1	3m	3_38_F	Skin	P4.B003283.3_38_F.1.1-1-1	P4.B003283.3_38_F.1.1-1-1
P4.B003290.3_38_F.1.1-1-1	3m	3_38_F	Brain_Non-Myeloid	P4.B003290.3_38_F.1.1-1-1	P4.B003290.3_38_F.1.1-1-1
P4.B003291.3_39_F.1.1-1-1	3m	3_39_F	Thymus	P4.B003291.3_39_F.1.1-1-1	P4.B003291.3_39_F.1.1-1-1
P4.B003292.3_39_F.1.1-1-1	3m	3_39_F	Brain_Myeloid	P4.B003292.3_39_F.1.1-1-1	P4.B003292.3_39_F.1.1-1-1
P4.B003728.3_56_F.1.1-1-1	3m	3_56_F	Brain_Non-Myeloid	P4.B003728.3_56_F.1.1-1-1	P4.B003728.3_56_F.1.1-1-1
P4.D041894.3_9_M.1.1-1-1	3m	3_9_M	Tongue	P4.D041894.3_9_M.1.1-1-1	P4.D041894.3_9_M.1.1-1-1
P4.D041904.3_10_M.1.1-1-1	3m	3_10_M	Tongue	P4.D041904.3_10_M.1.1-1-1	P4.D041904.3_10_M.1.1-1-1
P4.D041911.3_8_M.1.1-1-1	3m	3_8_M	Tongue	P4.D041911.3_8_M.1.1-1-1	P4.D041911.3_8_M.1.1-1-1
P4.D041914.3_8_M.1.1-1-1	3m	3_8_M	Bladder	P4.D041914.3_8_M.1.1-1-1	P4.D041914.3_8_M.1.1-1-1
P4.D042044.3_9_M.1.1-1-1	3m	3_9_M	Marrow	P4.D042044.3_9_M.1.1-1-1	P4.D042044.3_9_M.1.1-1-1
P4.D042103.3_11_M.1-1-1	3m	3_11_M	Limb_Muscle	P4.D042103.3_11_M.1-1-1	P4.D042103.3_11_M.1-1-1
P4.D042105.3_11_M.1.1-1-1	3m	3_11_M	Diaphragm	P4.D042105.3_11_M.1.1-1-1	P4.D042105.3_11_M.1.1-1-1
P4.D042180.3_10_M.1.1-1-1	3m	3_10_M	Diaphragm	P4.D042180.3_10_M.1.1-1-1	P4.D042180.3_10_M.1.1-1-1
P4.D042185.3_9_M.1.1-1-1	3m	3_9_M	Limb_Muscle	P4.D042185.3_9_M.1.1-1-1	P4.D042185.3_9_M.1.1-1-1
P4.D042186.3_8_M.1.1-1-1	3m	3_8_M	Limb_Muscle	P4.D042186.3_8_M.1.1-1-1	P4.D042186.3_8_M.1.1-1-1
P4.D042193.3_8_M.1.1-1-1	3m	3_8_M	Marrow	P4.D042193.3_8_M.1.1-1-1	P4.D042193.3_8_M.1.1-1-1
P4.D042253.3_9_M.1.1-1-1	3m	3_9_M	Bladder	P4.D042253.3_9_M.1.1-1-1	P4.D042253.3_9_M.1.1-1-1
P4.D042467.3_9_M.1.1-1-1	3m	3_9_M	Marrow	P4.D042467.3_9_M.1.1-1-1	P4.D042467.3_9_M.1.1-1-1
P4.D042473.3_10_M.1.1-1-1	3m	3_10_M	Limb_Muscle	P4.D042473.3_10_M.1.1-1-1	P4.D042473.3_10_M.1.1-1-1
P4.D042474.3_8_M.1.1-1-1	3m	3_8_M	Trachea	P4.D042474.3_8_M.1.1-1-1	P4.D042474.3_8_M.1.1-1-1
P4.D042475.3_9_M.1.1-1-1	3m	3_9_M	Trachea	P4.D042475.3_9_M.1.1-1-1	P4.D042475.3_9_M.1.1-1-1
P4.D042479.3_8_M.1.1-1-1	3m	3_8_M	Marrow	P4.D042479.3_8_M.1.1-1-1	P4.D042479.3_8_M.1.1-1-1
P4.D043520.3_39_F.1.1-1-1	3m	3_39_F	MAT	P4.D043520.3_39_F.1.1-1-1	P4.D043520.3_39_F.1.1-1-1
P4.D045058.3_39_F.1.1-1-1	3m	3_39_F	GAT	P4.D045058.3_39_F.1.1-1-1	P4.D045058.3_39_F.1.1-1-1
P4.D045067.3_38_F.1.1-1-1	3m	3_38_F	GAT	P4.D045067.3_38_F.1.1-1-1	P4.D045067.3_38_F.1.1-1-1
P4.D045140.3_38_F.1.1-1-1	3m	3_38_F	Marrow	P4.D045140.3_38_F.1.1-1-1	P4.D045140.3_38_F.1.1-1-1
P4.MAA000377.3_9_M.1.1-1-1	3m	3_9_M	Liver	P4.MAA000377.3_9_M.1.1-1-1	P4.MAA000377.3_9_M.1.1-1-1
P4.MAA000385.3_10_M.1.1-1-1	3m	3_10_M	SCAT	P4.MAA000385.3_10_M.1.1-1-1	P4.MAA000385.3_10_M.1.1-1-1
P4.MAA000386.3_11_M.1.1-1-1	3m	3_11_M	SCAT	P4.MAA000386.3_11_M.1.1-1-1	P4.MAA000386.3_11_M.1.1-1-1
P4.MAA000388.3_11_M.1.1-1-1	3m	3_11_M	GAT	P4.MAA000388.3_11_M.1.1-1-1	P4.MAA000388.3_11_M.1.1-1-1
P4.MAA000399.3_9_M.1.1-1-1	3m	3_9_M	Heart	P4.MAA000399.3_9_M.1.1-1-1	P4.MAA000399.3_9_M.1.1-1-1
P4.MAA000400.3_8_M.1.1-1-1	3m	3_8_M	Heart	P4.MAA000400.3_8_M.1.1-1-1	P4.MAA000400.3_8_M.1.1-1-1
P4.MAA000409.3_10_M.1.1-1-1	3m	3_10_M	Marrow	P4.MAA000409.3_10_M.1.1-1-1	P4.MAA000409.3_10_M.1.1-1-1
P4.MAA000427.3_11_M.1.1-1-1	3m	3_11_M	Skin	P4.MAA000427.3_11_M.1.1-1-1	P4.MAA000427.3_11_M.1.1-1-1
P4.MAA000435.3_10_M.1.1-1-1	3m	3_10_M	Skin	P4.MAA000435.3_10_M.1.1-1-1	P4.MAA000435.3_10_M.1.1-1-1
P4.MAA000439.3_10_M.1.1-1-1	3m	3_10_M	GAT	P4.MAA000439.3_10_M.1.1-1-1	P4.MAA000439.3_10_M.1.1-1-1
P4.MAA000441.3_10_M.1.1-1-1	3m	3_10_M	BAT	P4.MAA000441.3_10_M.1.1-1-1	P4.MAA000441.3_10_M.1.1-1-1
P4.MAA000442.3_11_M.1.1-1-1	3m	3_11_M	BAT	P4.MAA000442.3_11_M.1.1-1-1	P4.MAA000442.3_11_M.1.1-1-1
P4.MAA000487.3_10_M.1.1-1-1	3m	3_10_M	Bladder	P4.MAA000487.3_10_M.1.1-1-1	P4.MAA000487.3_10_M.1.1-1-1
P4.MAA000496.3_10_M.1.1-1-1	3m	3_10_M	Trachea	P4.MAA000496.3_10_M.1.1-1-1	P4.MAA000496.3_10_M.1.1-1-1
P4.MAA000508.3_9_M.1.1-1-1	3m	3_9_M	Spleen	P4.MAA000508.3_9_M.1.1-1-1	P4.MAA000508.3_9_M.1.1-1-1
P4.MAA000510.3_8_M.1.1-1-1	3m	3_8_M	SCAT	P4.MAA000510.3_8_M.1.1-1-1	P4.MAA000510.3_8_M.1.1-1-1
P4.MAA000526.3_9_M.1.1-1-1	3m	3_9_M	Lung	P4.MAA000526.3_9_M.1.1-1-1	P4.MAA000526.3_9_M.1.1-1-1
P4.MAA000530.3_8_M.1.1-1-1	3m	3_8_M	Lung	P4.MAA000530.3_8_M.1.1-1-1	P4.MAA000530.3_8_M.1.1-1-1
P4.MAA000531.3_8_M.1.1-1-1	3m	3_8_M	MAT	P4.MAA000531.3_8_M.1.1-1-1	P4.MAA000531.3_8_M.1.1-1-1
P4.MAA000538.3_8_M.1.1-1-1	3m	3_8_M	Brain_Non-Myeloid	P4.MAA000538.3_8_M.1.1-1-1	P4.MAA000538.3_8_M.1.1-1-1
P4.MAA000545.3_8_M.1.1-1-1	3m	3_8_M	Kidney	P4.MAA000545.3_8_M.1.1-1-1	P4.MAA000545.3_8_M.1.1-1-1
P4.MAA000549.3_8_M.1.1-1-1	3m	3_8_M	Skin	P4.MAA000549.3_8_M.1.1-1-1	P4.MAA000549.3_8_M.1.1-1-1
P4.MAA000554.3_8_M.1.1-1-1	3m	3_8_M	GAT	P4.MAA000554.3_8_M.1.1-1-1	P4.MAA000554.3_8_M.1.1-1-1
P4.MAA000556.3_9_M.1.1-1-1	3m	3_9_M	BAT	P4.MAA000556.3_9_M.1.1-1-1	P4.MAA000556.3_9_M.1.1-1-1
P4.MAA000559.3_8_M.1.1-1-1	3m	3_8_M	Spleen	P4.MAA000559.3_8_M.1.1-1-1	P4.MAA000559.3_8_M.1.1-1-1
P4.MAA000560.3_10_M.1.1-1-1	3m	3_10_M	Brain_Non-Myeloid	P4.MAA000560.3_10_M.1.1-1-1	P4.MAA000560.3_10_M.1.1-1-1
P4.MAA000563.3_10_M.1.1-1-1	3m	3_10_M	Brain_Non-Myeloid	P4.MAA000563.3_10_M.1.1-1-1	P4.MAA000563.3_10_M.1.1-1-1
P4.MAA000564.3_10_M.1.1-1-1	3m	3_10_M	Brain_Non-Myeloid	P4.MAA000564.3_10_M.1.1-1-1	P4.MAA000564.3_10_M.1.1-1-1
P4.MAA000570.3_8_M.1.1-1-1	3m	3_8_M	Brain_Myeloid	P4.MAA000570.3_8_M.1.1-1-1	P4.MAA000570.3_8_M.1.1-1-1
P4.MAA000573.3_9_M.1.1-1-1	3m	3_9_M	Brain_Myeloid	P4.MAA000573.3_9_M.1.1-1-1	P4.MAA000573.3_9_M.1.1-1-1
P4.MAA000574.3_8_M.1.1-1-1	3m	3_8_M	Pancreas	P4.MAA000574.3_8_M.1.1-1-1	P4.MAA000574.3_8_M.1.1-1-1
P4.MAA000577.3_8_M.1.1-1-1	3m	3_8_M	Pancreas	P4.MAA000577.3_8_M.1.1-1-1	P4.MAA000577.3_8_M.1.1-1-1
P4.MAA000581.3_10_M.1.1-1-1	3m	3_10_M	Brain_Non-Myeloid	P4.MAA000581.3_10_M.1.1-1-1	P4.MAA000581.3_10_M.1.1-1-1
P4.MAA000583.3_9_M.1.1-1-1	3m	3_9_M	Large_Intestine	P4.MAA000583.3_9_M.1.1-1-1	P4.MAA000583.3_9_M.1.1-1-1
P4.MAA000586.3_8_M.1.1-1-1	3m	3_8_M	Heart	P4.MAA000586.3_8_M.1.1-1-1	P4.MAA000586.3_8_M.1.1-1-1
P4.MAA000589.3_9_M.1.1-1-1	3m	3_9_M	Heart	P4.MAA000589.3_9_M.1.1-1-1	P4.MAA000589.3_9_M.1.1-1-1
P4.MAA000590.3_9_M.1.1-1-1	3m	3_9_M	Brain_Myeloid	P4.MAA000590.3_9_M.1.1-1-1	P4.MAA000590.3_9_M.1.1-1-1
P4.MAA000591.3_8_M.1.1-1-1	3m	3_8_M	Brain_Myeloid	P4.MAA000591.3_8_M.1.1-1-1	P4.MAA000591.3_8_M.1.1-1-1
P4.MAA000592.3_9_M.1.1-1-1	3m	3_9_M	Brain_Myeloid	P4.MAA000592.3_9_M.1.1-1-1	P4.MAA000592.3_9_M.1.1-1-1
P4.MAA000594.3_8_M.1.1-1-1	3m	3_8_M	Aorta	P4.MAA000594.3_8_M.1.1-1-1	P4.MAA000594.3_8_M.1.1-1-1
P4.MAA000595.3_9_M.1.1-1-1	3m	3_9_M	Aorta	P4.MAA000595.3_9_M.1.1-1-1	P4.MAA000595.3_9_M.1.1-1-1
P4.MAA000596.3_9_M.1.1-1-1	3m	3_9_M	Marrow	P4.MAA000596.3_9_M.1.1-1-1	P4.MAA000596.3_9_M.1.1-1-1
P4.MAA000597.3_9_M.1.1-1-1	3m	3_9_M	Skin	P4.MAA000597.3_9_M.1.1-1-1	P4.MAA000597.3_9_M.1.1-1-1
P4.MAA000600.3_8_M.1.1-1-1	3m	3_8_M	Marrow	P4.MAA000600.3_8_M.1.1-1-1	P4.MAA000600.3_8_M.1.1-1-1
P4.MAA000603.3_10_M.1.1-1-1	3m	3_10_M	Brain_Myeloid	P4.MAA000603.3_10_M.1.1-1-1	P4.MAA000603.3_10_M.1.1-1-1
P4.MAA000604.3_10_M.1.1-1-1	3m	3_10_M	Brain_Myeloid	P4.MAA000604.3_10_M.1.1-1-1	P4.MAA000604.3_10_M.1.1-1-1
P4.MAA000607.3_9_M.1.1-1-1	3m	3_9_M	Thymus	P4.MAA000607.3_9_M.1.1-1-1	P4.MAA000607.3_9_M.1.1-1-1
P4.MAA000611.3_8_M.1.1-1-1	3m	3_8_M	Large_Intestine	P4.MAA000611.3_8_M.1.1-1-1	P4.MAA000611.3_8_M.1.1-1-1
P4.MAA000612.3_9_M.1.1-1-1	3m	3_9_M	Large_Intestine	P4.MAA000612.3_9_M.1.1-1-1	P4.MAA000612.3_9_M.1.1-1-1
P4.MAA000614.3_10_M.1.1-1-1	3m	3_10_M	Skin	P4.MAA000614.3_10_M.1.1-1-1	P4.MAA000614.3_10_M.1.1-1-1
P4.MAA000617.3_10_M.1.1-1-1	3m	3_10_M	Brain_Myeloid	P4.MAA000617.3_10_M.1.1-1-1	P4.MAA000617.3_10_M.1.1-1-1
P4.MAA000639.3_9_M.1.1-1-1	3m	3_9_M	Marrow	P4.MAA000639.3_9_M.1.1-1-1	P4.MAA000639.3_9_M.1.1-1-1
P4.MAA000641.3_9_M.1.1-1-1	3m	3_9_M	Brain_Non-Myeloid	P4.MAA000641.3_9_M.1.1-1-1	P4.MAA000641.3_9_M.1.1-1-1
P4.MAA000652.3_10_M.1.1-1-1	3m	3_10_M	Marrow	P4.MAA000652.3_10_M.1.1-1-1	P4.MAA000652.3_10_M.1.1-1-1
P4.MAA000752.3_10_M.1.1-1-1	3m	3_10_M	Kidney	P4.MAA000752.3_10_M.1.1-1-1	P4.MAA000752.3_10_M.1.1-1-1
P4.MAA000776.3_10_M.1.1-1-1	3m	3_10_M	Spleen	P4.MAA000776.3_10_M.1.1-1-1	P4.MAA000776.3_10_M.1.1-1-1
P4.MAA000779.3_11_M.1.1-1-1	3m	3_11_M	Spleen	P4.MAA000779.3_11_M.1.1-1-1	P4.MAA000779.3_11_M.1.1-1-1
P4.MAA000801.3_11_M.1.1-1-1	3m	3_11_M	Kidney	P4.MAA000801.3_11_M.1.1-1-1	P4.MAA000801.3_11_M.1.1-1-1
P4.MAA000839.3_11_M.1.1-1-1	3m	3_11_M	Lung	P4.MAA000839.3_11_M.1.1-1-1	P4.MAA000839.3_11_M.1.1-1-1
P4.MAA000844.3_10_M.1.1-1-1	3m	3_10_M	Marrow	P4.MAA000844.3_10_M.1.1-1-1	P4.MAA000844.3_10_M.1.1-1-1
P4.MAA000848.3_10_M.1.1-1-1	3m	3_10_M	Marrow	P4.MAA000848.3_10_M.1.1-1-1	P4.MAA000848.3_10_M.1.1-1-1
P4.MAA000870.3_10_M.1.1-1-1	3m	3_10_M	Large_Intestine	P4.MAA000870.3_10_M.1.1-1-1	P4.MAA000870.3_10_M.1.1-1-1
P4.MAA000871.3_11_M.1.1-1-1	3m	3_11_M	Large_Intestine	P4.MAA000871.3_11_M.1.1-1-1	P4.MAA000871.3_11_M.1.1-1-1
P4.MAA000873.3_10_M.1.1-1-1	3m	3_10_M	MAT	P4.MAA000873.3_10_M.1.1-1-1	P4.MAA000873.3_10_M.1.1-1-1
P4.MAA000877.3_11_M.1.1-1-1	3m	3_11_M	MAT	P4.MAA000877.3_11_M.1.1-1-1	P4.MAA000877.3_11_M.1.1-1-1
P4.MAA000884.3_10_M.1.1-1-1	3m	3_10_M	Pancreas	P4.MAA000884.3_10_M.1.1-1-1	P4.MAA000884.3_10_M.1.1-1-1
P4.MAA000891.3_10_M.1.1-1-1	3m	3_10_M	Lung	P4.MAA000891.3_10_M.1.1-1-1	P4.MAA000891.3_10_M.1.1-1-1
P4.MAA000898.3_11_M.1.1-1-1	3m	3_11_M	Heart	P4.MAA000898.3_11_M.1.1-1-1	P4.MAA000898.3_11_M.1.1-1-1
P4.MAA000899.3_10_M.1.1-1-1	3m	3_10_M	Heart	P4.MAA000899.3_10_M.1.1-1-1	P4.MAA000899.3_10_M.1.1-1-1
P4.MAA000901.3_10_M.1.1-1-1	3m	3_10_M	Heart	P4.MAA000901.3_10_M.1.1-1-1	P4.MAA000901.3_10_M.1.1-1-1
P4.MAA000903.3_11_M.1.1-1-1	3m	3_11_M	Heart	P4.MAA000903.3_11_M.1.1-1-1	P4.MAA000903.3_11_M.1.1-1-1
P4.MAA000906.3_11_M.1.1-1-1	3m	3_11_M	Aorta	P4.MAA000906.3_11_M.1.1-1-1	P4.MAA000906.3_11_M.1.1-1-1
P4.MAA000907.3_11_M.1.1-1-1	3m	3_11_M	Liver	P4.MAA000907.3_11_M.1.1-1-1	P4.MAA000907.3_11_M.1.1-1-1
P4.MAA000908.3_10_M.1.1-1-1	3m	3_10_M	Aorta	P4.MAA000908.3_10_M.1.1-1-1	P4.MAA000908.3_10_M.1.1-1-1
P4.MAA000909.3_10_M.1.1-1-1	3m	3_10_M	Large_Intestine	P4.MAA000909.3_10_M.1.1-1-1	P4.MAA000909.3_10_M.1.1-1-1
P4.MAA000913.3_9_M.1.1-1-1	3m	3_9_M	GAT	P4.MAA000913.3_9_M.1.1-1-1	P4.MAA000913.3_9_M.1.1-1-1
P4.MAA000914.3_9_M.1.1-1-1	3m	3_9_M	MAT	P4.MAA000914.3_9_M.1.1-1-1	P4.MAA000914.3_9_M.1.1-1-1
P4.MAA000918.3_10_M.1.1-1-1	3m	3_10_M	Heart	P4.MAA000918.3_10_M.1.1-1-1	P4.MAA000918.3_10_M.1.1-1-1
P4.MAA000919.3_10_M.1.1-1-1	3m	3_10_M	Heart	P4.MAA000919.3_10_M.1.1-1-1	P4.MAA000919.3_10_M.1.1-1-1
P4.MAA000922.3_9_M.1.1-1-1	3m	3_9_M	Kidney	P4.MAA000922.3_9_M.1.1-1-1	P4.MAA000922.3_9_M.1.1-1-1
P4.MAA000923.3_9_M.1.1-1-1	3m	3_9_M	Brain_Non-Myeloid	P4.MAA000923.3_9_M.1.1-1-1	P4.MAA000923.3_9_M.1.1-1-1
P4.MAA000925.3_9_M.1.1-1-1	3m	3_9_M	Brain_Non-Myeloid	P4.MAA000925.3_9_M.1.1-1-1	P4.MAA000925.3_9_M.1.1-1-1
P4.MAA000926.3_9_M.1.1-1-1	3m	3_9_M	Brain_Non-Myeloid	P4.MAA000926.3_9_M.1.1-1-1	P4.MAA000926.3_9_M.1.1-1-1
P4.MAA000927.3_9_M.1.1-1-1	3m	3_9_M	Skin	P4.MAA000927.3_9_M.1.1-1-1	P4.MAA000927.3_9_M.1.1-1-1
P4.MAA000928.3_9_M.1.1-1-1	3m	3_9_M	Brain_Non-Myeloid	P4.MAA000928.3_9_M.1.1-1-1	P4.MAA000928.3_9_M.1.1-1-1
P4.MAA000930.3_8_M.1.1-1-1	3m	3_8_M	Brain_Non-Myeloid	P4.MAA000930.3_8_M.1.1-1-1	P4.MAA000930.3_8_M.1.1-1-1
P4.MAA000934.3_9_M.1.1-1-1	3m	3_9_M	SCAT	P4.MAA000934.3_9_M.1.1-1-1	P4.MAA000934.3_9_M.1.1-1-1
P4.MAA000935.3_8_M.1.1-1-1	3m	3_8_M	Brain_Non-Myeloid	P4.MAA000935.3_8_M.1.1-1-1	P4.MAA000935.3_8_M.1.1-1-1
P4.MAA000937.3_8_M.1.1-1-1	3m	3_8_M	Large_Intestine	P4.MAA000937.3_8_M.1.1-1-1	P4.MAA000937.3_8_M.1.1-1-1
P4.MAA000938.3_8_M.1.1-1-1	3m	3_8_M	Skin	P4.MAA000938.3_8_M.1.1-1-1	P4.MAA000938.3_8_M.1.1-1-1
P4.MAA000940.3_8_M.1.1-1-1	3m	3_8_M	Brain_Non-Myeloid	P4.MAA000940.3_8_M.1.1-1-1	P4.MAA000940.3_8_M.1.1-1-1
P4.MAA000941.3_8_M.1.1-1-1	3m	3_8_M	Brain_Non-Myeloid	P4.MAA000941.3_8_M.1.1-1-1	P4.MAA000941.3_8_M.1.1-1-1
P4.MAA000942.3_8_M.1.1-1-1	3m	3_8_M	Brain_Non-Myeloid	P4.MAA000942.3_8_M.1.1-1-1	P4.MAA000942.3_8_M.1.1-1-1
P4.MAA001454.3_38_F.1.1-1-1	3m	3_38_F	Diaphragm	P4.MAA001454.3_38_F.1.1-1-1	P4.MAA001454.3_38_F.1.1-1-1
P4.MAA001539.3_56_F.1.1-1-1	3m	3_56_F	Large_Intestine	P4.MAA001539.3_56_F.1.1-1-1	P4.MAA001539.3_56_F.1.1-1-1
P4.MAA001632.3_56_F.1.1-1-1	3m	3_56_F	Large_Intestine	P4.MAA001632.3_56_F.1.1-1-1	P4.MAA001632.3_56_F.1.1-1-1
P4.MAA001844.3_38_F.1.1-1-1	3m	3_38_F	Marrow	P4.MAA001844.3_38_F.1.1-1-1	P4.MAA001844.3_38_F.1.1-1-1
P4.MAA001845.3_39_F.1.1-1-1	3m	3_39_F	Brain_Non-Myeloid	P4.MAA001845.3_39_F.1.1-1-1	P4.MAA001845.3_39_F.1.1-1-1
P4.MAA001847.3_39_F.1.1-1-1	3m	3_39_F	Lung	P4.MAA001847.3_39_F.1.1-1-1	P4.MAA001847.3_39_F.1.1-1-1
P4.MAA001854.3_38_F.1.1-1-1	3m	3_38_F	Brain_Non-Myeloid	P4.MAA001854.3_38_F.1.1-1-1	P4.MAA001854.3_38_F.1.1-1-1
P4.MAA001856.3_39_F.1.1-1-1	3m	3_39_F	Brain_Non-Myeloid	P4.MAA001856.3_39_F.1.1-1-1	P4.MAA001856.3_39_F.1.1-1-1
P4.MAA001857.3_38_F.1.1-1-1	3m	3_38_F	Pancreas	P4.MAA001857.3_38_F.1.1-1-1	P4.MAA001857.3_38_F.1.1-1-1
P4.MAA001861.3_39_F.1.1-1-1	3m	3_39_F	Pancreas	P4.MAA001861.3_39_F.1.1-1-1	P4.MAA001861.3_39_F.1.1-1-1
P4.MAA001862.3_39_F.1.1-1-1	3m	3_39_F	Pancreas	P4.MAA001862.3_39_F.1.1-1-1	P4.MAA001862.3_39_F.1.1-1-1
P4.MAA001865.3_38_F.1.1-1-1	3m	3_38_F	Trachea	P4.MAA001865.3_38_F.1.1-1-1	P4.MAA001865.3_38_F.1.1-1-1
P4.MAA001867.3_39_F.1.1-1-1	3m	3_39_F	Trachea	P4.MAA001867.3_39_F.1.1-1-1	P4.MAA001867.3_39_F.1.1-1-1
P4.MAA001868.3_38_F.1.1-1-1	3m	3_38_F	Pancreas	P4.MAA001868.3_38_F.1.1-1-1	P4.MAA001868.3_38_F.1.1-1-1
P4.MAA001869.3_38_F.1.1-1-1	3m	3_38_F	Large_Intestine	P4.MAA001869.3_38_F.1.1-1-1	P4.MAA001869.3_38_F.1.1-1-1
P4.MAA001871.3_39_F.1.1-1-1	3m	3_39_F	Large_Intestine	P4.MAA001871.3_39_F.1.1-1-1	P4.MAA001871.3_39_F.1.1-1-1
P4.MAA001872.3_39_F.1.1-1-1	3m	3_39_F	Large_Intestine	P4.MAA001872.3_39_F.1.1-1-1	P4.MAA001872.3_39_F.1.1-1-1
P4.MAA001873.3_38_F.1.1-1-1	3m	3_38_F	Large_Intestine	P4.MAA001873.3_38_F.1.1-1-1	P4.MAA001873.3_38_F.1.1-1-1
P4.MAA001875.3_39_F.1.1-1-1	3m	3_39_F	Large_Intestine	P4.MAA001875.3_39_F.1.1-1-1	P4.MAA001875.3_39_F.1.1-1-1
P4.MAA001883.3_39_F.1.1-1-1	3m	3_39_F	Marrow	P4.MAA001883.3_39_F.1.1-1-1	P4.MAA001883.3_39_F.1.1-1-1
P4.MAA001884.3_38_F.1.1-1-1	3m	3_38_F	Marrow	P4.MAA001884.3_38_F.1.1-1-1	P4.MAA001884.3_38_F.1.1-1-1
P4.MAA001887.3_39_F.1.1-1-1	3m	3_39_F	Marrow	P4.MAA001887.3_39_F.1.1-1-1	P4.MAA001887.3_39_F.1.1-1-1
P4.MAA001888.3_39_F.1.1-1-1	3m	3_39_F	Marrow	P4.MAA001888.3_39_F.1.1-1-1	P4.MAA001888.3_39_F.1.1-1-1
P4.MAA001889.3_38_F.1.1-1-1	3m	3_38_F	Lung	P4.MAA001889.3_38_F.1.1-1-1	P4.MAA001889.3_38_F.1.1-1-1
P4.MAA001894.3_39_F.1.1-1-1	3m	3_39_F	Brain_Non-Myeloid	P4.MAA001894.3_39_F.1.1-1-1	P4.MAA001894.3_39_F.1.1-1-1
P5.B000126.3_39_F.1.1-1-1	3m	3_39_F	Skin	P5.B000126.3_39_F.1.1-1-1	P5.B000126.3_39_F.1.1-1-1
P5.B000127.3_38_F.1.1-1-1	3m	3_38_F	SCAT	P5.B000127.3_38_F.1.1-1-1	P5.B000127.3_38_F.1.1-1-1
P5.B000167.3_56_F.1.1-1-1	3m	3_56_F	Mammary_Gland	P5.B000167.3_56_F.1.1-1-1	P5.B000167.3_56_F.1.1-1-1
P5.B000168.3_57_F.1.1-1-1	3m	3_57_F	Mammary_Gland	P5.B000168.3_57_F.1.1-1-1	P5.B000168.3_57_F.1.1-1-1
P5.B000412.3_56_F.1.1-1-1	3m	3_56_F	Heart	P5.B000412.3_56_F.1.1-1-1	P5.B000412.3_56_F.1.1-1-1
P5.B000633.3_56_F.1.1-1-1	3m	3_56_F	Heart	P5.B000633.3_56_F.1.1-1-1	P5.B000633.3_56_F.1.1-1-1
P5.B000636.3_56_F.1.1-1-1	3m	3_56_F	Heart	P5.B000636.3_56_F.1.1-1-1	P5.B000636.3_56_F.1.1-1-1
P5.B000826.3_39_F.1.1-1-1	3m	3_39_F	Brain_Myeloid	P5.B000826.3_39_F.1.1-1-1	P5.B000826.3_39_F.1.1-1-1
P5.B000827.3_38_F.1.1-1-1	3m	3_38_F	Thymus	P5.B000827.3_38_F.1.1-1-1	P5.B000827.3_38_F.1.1-1-1
P5.B000971.3_39_F.1.1-1-1	3m	3_39_F	Spleen	P5.B000971.3_39_F.1.1-1-1	P5.B000971.3_39_F.1.1-1-1
P5.B001176.3_56_F.1.1-1-1	3m	3_56_F	Brain_Myeloid	P5.B001176.3_56_F.1.1-1-1	P5.B001176.3_56_F.1.1-1-1
P5.B001216.3_38_F.1.1-1-1	3m	3_38_F	BAT	P5.B001216.3_38_F.1.1-1-1	P5.B001216.3_38_F.1.1-1-1
P5.B001689.3_38_F.1.1-1-1	3m	3_38_F	Brain_Myeloid	P5.B001689.3_38_F.1.1-1-1	P5.B001689.3_38_F.1.1-1-1
P5.B001717.3_38_F.1.1-1-1	3m	3_38_F	Kidney	P5.B001717.3_38_F.1.1-1-1	P5.B001717.3_38_F.1.1-1-1
P5.B001750.3_38_F.1.1-1-1	3m	3_38_F	Spleen	P5.B001750.3_38_F.1.1-1-1	P5.B001750.3_38_F.1.1-1-1
P5.B001960.3_56_F.1.1-1-1	3m	3_56_F	BAT	P5.B001960.3_56_F.1.1-1-1	P5.B001960.3_56_F.1.1-1-1
P5.B002010.3_39_F.1.1-1-1	3m	3_39_F	Heart	P5.B002010.3_39_F.1.1-1-1	P5.B002010.3_39_F.1.1-1-1
P5.B002011.3_38_F.1.1-1-1	3m	3_38_F	Heart	P5.B002011.3_38_F.1.1-1-1	P5.B002011.3_38_F.1.1-1-1
P5.B002421.3_39_F.1.1-1-1	3m	3_39_F	Heart	P5.B002421.3_39_F.1.1-1-1	P5.B002421.3_39_F.1.1-1-1
P5.B002423.3_39_F.1.1-1-1	3m	3_39_F	Heart	P5.B002423.3_39_F.1.1-1-1	P5.B002423.3_39_F.1.1-1-1
P5.B002427.3_39_F.1.1-1-1	3m	3_39_F	Heart	P5.B002427.3_39_F.1.1-1-1	P5.B002427.3_39_F.1.1-1-1
P5.B002428.3_38_F.1.1-1-1	3m	3_38_F	Heart	P5.B002428.3_38_F.1.1-1-1	P5.B002428.3_38_F.1.1-1-1
P5.B002429.3_38_F.1.1-1-1	3m	3_38_F	Heart	P5.B002429.3_38_F.1.1-1-1	P5.B002429.3_38_F.1.1-1-1
P5.B002430.3_38_F.1.1-1-1	3m	3_38_F	Aorta	P5.B002430.3_38_F.1.1-1-1	P5.B002430.3_38_F.1.1-1-1
P5.B002431.3_39_F.1.1-1-1	3m	3_39_F	Aorta	P5.B002431.3_39_F.1.1-1-1	P5.B002431.3_39_F.1.1-1-1
P5.B002433.3_38_F.1.1-1-1	3m	3_38_F	Mammary_Gland	P5.B002433.3_38_F.1.1-1-1	P5.B002433.3_38_F.1.1-1-1
P5.B002435.3_39_F.1.1-1-1	3m	3_39_F	Mammary_Gland	P5.B002435.3_39_F.1.1-1-1	P5.B002435.3_39_F.1.1-1-1
P5.B002436.3_39_F.1.1-1-1	3m	3_39_F	Mammary_Gland	P5.B002436.3_39_F.1.1-1-1	P5.B002436.3_39_F.1.1-1-1
P5.B002438.3_38_F.1.1-1-1	3m	3_38_F	Mammary_Gland	P5.B002438.3_38_F.1.1-1-1	P5.B002438.3_38_F.1.1-1-1
P5.B002762.3_39_F.1.1-1-1	3m	3_39_F	Diaphragm	P5.B002762.3_39_F.1.1-1-1	P5.B002762.3_39_F.1.1-1-1
P5.B002764.3_38_F.1.1-1-1	3m	3_38_F	Bladder	P5.B002764.3_38_F.1.1-1-1	P5.B002764.3_38_F.1.1-1-1
P5.B002765.3_38_F.1.1-1-1	3m	3_38_F	Limb_Muscle	P5.B002765.3_38_F.1.1-1-1	P5.B002765.3_38_F.1.1-1-1
P5.B002777.3_39_F.1.1-1-1	3m	3_39_F	Tongue	P5.B002777.3_39_F.1.1-1-1	P5.B002777.3_39_F.1.1-1-1
P5.B002954.3_56_F.1.1-1-1	3m	3_56_F	SCAT	P5.B002954.3_56_F.1.1-1-1	P5.B002954.3_56_F.1.1-1-1
P5.B002955.3_56_F.1.1-1-1	3m	3_56_F	GAT	P5.B002955.3_56_F.1.1-1-1	P5.B002955.3_56_F.1.1-1-1
P5.B003274.3_38_F.1.1-1-1	3m	3_38_F	Brain_Non-Myeloid	P5.B003274.3_38_F.1.1-1-1	P5.B003274.3_38_F.1.1-1-1
P5.B003277.3_39_F.1.1-1-1	3m	3_39_F	Brain_Non-Myeloid	P5.B003277.3_39_F.1.1-1-1	P5.B003277.3_39_F.1.1-1-1
P5.B003278.3_38_F.1.1-1-1	3m	3_38_F	Brain_Myeloid	P5.B003278.3_38_F.1.1-1-1	P5.B003278.3_38_F.1.1-1-1
P5.B003279.3_38_F.1.1-1-1	3m	3_38_F	Brain_Myeloid	P5.B003279.3_38_F.1.1-1-1	P5.B003279.3_38_F.1.1-1-1
P5.B003281.3_39_F.1.1-1-1	3m	3_39_F	Brain_Myeloid	P5.B003281.3_39_F.1.1-1-1	P5.B003281.3_39_F.1.1-1-1
P5.B003283.3_38_F.1.1-1-1	3m	3_38_F	Skin	P5.B003283.3_38_F.1.1-1-1	P5.B003283.3_38_F.1.1-1-1
P5.B003284.3_39_F.1.1-1-1	3m	3_39_F	Thymus	P5.B003284.3_39_F.1.1-1-1	P5.B003284.3_39_F.1.1-1-1
P5.B003291.3_39_F.1.1-1-1	3m	3_39_F	Thymus	P5.B003291.3_39_F.1.1-1-1	P5.B003291.3_39_F.1.1-1-1
P5.B003292.3_39_F.1.1-1-1	3m	3_39_F	Brain_Myeloid	P5.B003292.3_39_F.1.1-1-1	P5.B003292.3_39_F.1.1-1-1
P5.B003728.3_56_F.1.1-1-1	3m	3_56_F	Brain_Non-Myeloid	P5.B003728.3_56_F.1.1-1-1	P5.B003728.3_56_F.1.1-1-1
P5.D041894.3_9_M.1.1-1-1	3m	3_9_M	Tongue	P5.D041894.3_9_M.1.1-1-1	P5.D041894.3_9_M.1.1-1-1
P5.D041904.3_10_M.1.1-1-1	3m	3_10_M	Tongue	P5.D041904.3_10_M.1.1-1-1	P5.D041904.3_10_M.1.1-1-1
P5.D041911.3_8_M.1.1-1-1	3m	3_8_M	Tongue	P5.D041911.3_8_M.1.1-1-1	P5.D041911.3_8_M.1.1-1-1
P5.D041914.3_8_M.1.1-1-1	3m	3_8_M	Bladder	P5.D041914.3_8_M.1.1-1-1	P5.D041914.3_8_M.1.1-1-1
P5.D042044.3_9_M.1.1-1-1	3m	3_9_M	Marrow	P5.D042044.3_9_M.1.1-1-1	P5.D042044.3_9_M.1.1-1-1
P5.D042103.3_11_M.1-1-1	3m	3_11_M	Limb_Muscle	P5.D042103.3_11_M.1-1-1	P5.D042103.3_11_M.1-1-1
P5.D042105.3_11_M.1.1-1-1	3m	3_11_M	Diaphragm	P5.D042105.3_11_M.1.1-1-1	P5.D042105.3_11_M.1.1-1-1
P5.D042180.3_10_M.1.1-1-1	3m	3_10_M	Diaphragm	P5.D042180.3_10_M.1.1-1-1	P5.D042180.3_10_M.1.1-1-1
P5.D042186.3_8_M.1.1-1-1	3m	3_8_M	Limb_Muscle	P5.D042186.3_8_M.1.1-1-1	P5.D042186.3_8_M.1.1-1-1
P5.D042193.3_8_M.1.1-1-1	3m	3_8_M	Marrow	P5.D042193.3_8_M.1.1-1-1	P5.D042193.3_8_M.1.1-1-1
P5.D042253.3_9_M.1.1-1-1	3m	3_9_M	Bladder	P5.D042253.3_9_M.1.1-1-1	P5.D042253.3_9_M.1.1-1-1
P5.D042473.3_10_M.1.1-1-1	3m	3_10_M	Limb_Muscle	P5.D042473.3_10_M.1.1-1-1	P5.D042473.3_10_M.1.1-1-1
P5.D042474.3_8_M.1.1-1-1	3m	3_8_M	Trachea	P5.D042474.3_8_M.1.1-1-1	P5.D042474.3_8_M.1.1-1-1
P5.D042475.3_9_M.1.1-1-1	3m	3_9_M	Trachea	P5.D042475.3_9_M.1.1-1-1	P5.D042475.3_9_M.1.1-1-1
P5.D042479.3_8_M.1.1-1-1	3m	3_8_M	Marrow	P5.D042479.3_8_M.1.1-1-1	P5.D042479.3_8_M.1.1-1-1
P5.D043520.3_39_F.1.1-1-1	3m	3_39_F	MAT	P5.D043520.3_39_F.1.1-1-1	P5.D043520.3_39_F.1.1-1-1
P5.D043526.3_39_F.1.1-1-1	3m	3_39_F	SCAT	P5.D043526.3_39_F.1.1-1-1	P5.D043526.3_39_F.1.1-1-1
P5.D045058.3_39_F.1.1-1-1	3m	3_39_F	GAT	P5.D045058.3_39_F.1.1-1-1	P5.D045058.3_39_F.1.1-1-1
P5.D045067.3_38_F.1.1-1-1	3m	3_38_F	GAT	P5.D045067.3_38_F.1.1-1-1	P5.D045067.3_38_F.1.1-1-1
P5.D045140.3_38_F.1.1-1-1	3m	3_38_F	Marrow	P5.D045140.3_38_F.1.1-1-1	P5.D045140.3_38_F.1.1-1-1
P5.MAA000388.3_11_M.1.1-1-1	3m	3_11_M	GAT	P5.MAA000388.3_11_M.1.1-1-1	P5.MAA000388.3_11_M.1.1-1-1
P5.MAA000399.3_9_M.1.1-1-1	3m	3_9_M	Heart	P5.MAA000399.3_9_M.1.1-1-1	P5.MAA000399.3_9_M.1.1-1-1
P5.MAA000400.3_8_M.1.1-1-1	3m	3_8_M	Heart	P5.MAA000400.3_8_M.1.1-1-1	P5.MAA000400.3_8_M.1.1-1-1
P5.MAA000409.3_10_M.1.1-1-1	3m	3_10_M	Marrow	P5.MAA000409.3_10_M.1.1-1-1	P5.MAA000409.3_10_M.1.1-1-1
P5.MAA000427.3_11_M.1.1-1-1	3m	3_11_M	Skin	P5.MAA000427.3_11_M.1.1-1-1	P5.MAA000427.3_11_M.1.1-1-1
P5.MAA000435.3_10_M.1.1-1-1	3m	3_10_M	Skin	P5.MAA000435.3_10_M.1.1-1-1	P5.MAA000435.3_10_M.1.1-1-1
P5.MAA000439.3_10_M.1.1-1-1	3m	3_10_M	GAT	P5.MAA000439.3_10_M.1.1-1-1	P5.MAA000439.3_10_M.1.1-1-1
P5.MAA000441.3_10_M.1.1-1-1	3m	3_10_M	BAT	P5.MAA000441.3_10_M.1.1-1-1	P5.MAA000441.3_10_M.1.1-1-1
P5.MAA000442.3_11_M.1.1-1-1	3m	3_11_M	BAT	P5.MAA000442.3_11_M.1.1-1-1	P5.MAA000442.3_11_M.1.1-1-1
P5.MAA000452.3_8_M.1.1-1-1	3m	3_8_M	Heart	P5.MAA000452.3_8_M.1.1-1-1	P5.MAA000452.3_8_M.1.1-1-1
P5.MAA000487.3_10_M.1.1-1-1	3m	3_10_M	Bladder	P5.MAA000487.3_10_M.1.1-1-1	P5.MAA000487.3_10_M.1.1-1-1
P5.MAA000496.3_10_M.1.1-1-1	3m	3_10_M	Trachea	P5.MAA000496.3_10_M.1.1-1-1	P5.MAA000496.3_10_M.1.1-1-1
P5.MAA000508.3_9_M.1.1-1-1	3m	3_9_M	Spleen	P5.MAA000508.3_9_M.1.1-1-1	P5.MAA000508.3_9_M.1.1-1-1
P5.MAA000510.3_8_M.1.1-1-1	3m	3_8_M	SCAT	P5.MAA000510.3_8_M.1.1-1-1	P5.MAA000510.3_8_M.1.1-1-1
P5.MAA000526.3_9_M.1.1-1-1	3m	3_9_M	Lung	P5.MAA000526.3_9_M.1.1-1-1	P5.MAA000526.3_9_M.1.1-1-1
P5.MAA000530.3_8_M.1.1-1-1	3m	3_8_M	Lung	P5.MAA000530.3_8_M.1.1-1-1	P5.MAA000530.3_8_M.1.1-1-1
P5.MAA000531.3_8_M.1.1-1-1	3m	3_8_M	MAT	P5.MAA000531.3_8_M.1.1-1-1	P5.MAA000531.3_8_M.1.1-1-1
P5.MAA000538.3_8_M.1.1-1-1	3m	3_8_M	Brain_Non-Myeloid	P5.MAA000538.3_8_M.1.1-1-1	P5.MAA000538.3_8_M.1.1-1-1
P5.MAA000545.3_8_M.1.1-1-1	3m	3_8_M	Kidney	P5.MAA000545.3_8_M.1.1-1-1	P5.MAA000545.3_8_M.1.1-1-1
P5.MAA000554.3_8_M.1.1-1-1	3m	3_8_M	GAT	P5.MAA000554.3_8_M.1.1-1-1	P5.MAA000554.3_8_M.1.1-1-1
P5.MAA000556.3_9_M.1.1-1-1	3m	3_9_M	BAT	P5.MAA000556.3_9_M.1.1-1-1	P5.MAA000556.3_9_M.1.1-1-1
P5.MAA000559.3_8_M.1.1-1-1	3m	3_8_M	Spleen	P5.MAA000559.3_8_M.1.1-1-1	P5.MAA000559.3_8_M.1.1-1-1
P5.MAA000560.3_10_M.1.1-1-1	3m	3_10_M	Brain_Non-Myeloid	P5.MAA000560.3_10_M.1.1-1-1	P5.MAA000560.3_10_M.1.1-1-1
P5.MAA000563.3_10_M.1.1-1-1	3m	3_10_M	Brain_Non-Myeloid	P5.MAA000563.3_10_M.1.1-1-1	P5.MAA000563.3_10_M.1.1-1-1
P5.MAA000564.3_10_M.1.1-1-1	3m	3_10_M	Brain_Non-Myeloid	P5.MAA000564.3_10_M.1.1-1-1	P5.MAA000564.3_10_M.1.1-1-1
P5.MAA000572.3_8_M.1.1-1-1	3m	3_8_M	Brain_Myeloid	P5.MAA000572.3_8_M.1.1-1-1	P5.MAA000572.3_8_M.1.1-1-1
P5.MAA000573.3_9_M.1.1-1-1	3m	3_9_M	Brain_Myeloid	P5.MAA000573.3_9_M.1.1-1-1	P5.MAA000573.3_9_M.1.1-1-1
P5.MAA000574.3_8_M.1.1-1-1	3m	3_8_M	Pancreas	P5.MAA000574.3_8_M.1.1-1-1	P5.MAA000574.3_8_M.1.1-1-1
P5.MAA000577.3_8_M.1.1-1-1	3m	3_8_M	Pancreas	P5.MAA000577.3_8_M.1.1-1-1	P5.MAA000577.3_8_M.1.1-1-1
P5.MAA000578.3_10_M.1.1-1-1	3m	3_10_M	Brain_Non-Myeloid	P5.MAA000578.3_10_M.1.1-1-1	P5.MAA000578.3_10_M.1.1-1-1
P5.MAA000581.3_10_M.1.1-1-1	3m	3_10_M	Brain_Non-Myeloid	P5.MAA000581.3_10_M.1.1-1-1	P5.MAA000581.3_10_M.1.1-1-1
P5.MAA000583.3_9_M.1.1-1-1	3m	3_9_M	Large_Intestine	P5.MAA000583.3_9_M.1.1-1-1	P5.MAA000583.3_9_M.1.1-1-1
P5.MAA000586.3_8_M.1.1-1-1	3m	3_8_M	Heart	P5.MAA000586.3_8_M.1.1-1-1	P5.MAA000586.3_8_M.1.1-1-1
P5.MAA000589.3_9_M.1.1-1-1	3m	3_9_M	Heart	P5.MAA000589.3_9_M.1.1-1-1	P5.MAA000589.3_9_M.1.1-1-1
P5.MAA000590.3_9_M.1.1-1-1	3m	3_9_M	Brain_Myeloid	P5.MAA000590.3_9_M.1.1-1-1	P5.MAA000590.3_9_M.1.1-1-1
P5.MAA000592.3_9_M.1.1-1-1	3m	3_9_M	Brain_Myeloid	P5.MAA000592.3_9_M.1.1-1-1	P5.MAA000592.3_9_M.1.1-1-1
P5.MAA000593.3_8_M.1.1-1-1	3m	3_8_M	Brain_Myeloid	P5.MAA000593.3_8_M.1.1-1-1	P5.MAA000593.3_8_M.1.1-1-1
P5.MAA000595.3_9_M.1.1-1-1	3m	3_9_M	Aorta	P5.MAA000595.3_9_M.1.1-1-1	P5.MAA000595.3_9_M.1.1-1-1
P5.MAA000596.3_9_M.1.1-1-1	3m	3_9_M	Marrow	P5.MAA000596.3_9_M.1.1-1-1	P5.MAA000596.3_9_M.1.1-1-1
P5.MAA000597.3_9_M.1.1-1-1	3m	3_9_M	Skin	P5.MAA000597.3_9_M.1.1-1-1	P5.MAA000597.3_9_M.1.1-1-1
P5.MAA000600.3_8_M.1.1-1-1	3m	3_8_M	Marrow	P5.MAA000600.3_8_M.1.1-1-1	P5.MAA000600.3_8_M.1.1-1-1
P5.MAA000603.3_10_M.1.1-1-1	3m	3_10_M	Brain_Myeloid	P5.MAA000603.3_10_M.1.1-1-1	P5.MAA000603.3_10_M.1.1-1-1
P5.MAA000604.3_10_M.1.1-1-1	3m	3_10_M	Brain_Myeloid	P5.MAA000604.3_10_M.1.1-1-1	P5.MAA000604.3_10_M.1.1-1-1
P5.MAA000607.3_9_M.1.1-1-1	3m	3_9_M	Thymus	P5.MAA000607.3_9_M.1.1-1-1	P5.MAA000607.3_9_M.1.1-1-1
P5.MAA000611.3_8_M.1.1-1-1	3m	3_8_M	Large_Intestine	P5.MAA000611.3_8_M.1.1-1-1	P5.MAA000611.3_8_M.1.1-1-1
P5.MAA000612.3_9_M.1.1-1-1	3m	3_9_M	Large_Intestine	P5.MAA000612.3_9_M.1.1-1-1	P5.MAA000612.3_9_M.1.1-1-1
P5.MAA000614.3_10_M.1.1-1-1	3m	3_10_M	Skin	P5.MAA000614.3_10_M.1.1-1-1	P5.MAA000614.3_10_M.1.1-1-1
P5.MAA000615.3_10_M.1.1-1-1	3m	3_10_M	Brain_Non-Myeloid	P5.MAA000615.3_10_M.1.1-1-1	P5.MAA000615.3_10_M.1.1-1-1
P5.MAA000617.3_10_M.1.1-1-1	3m	3_10_M	Brain_Myeloid	P5.MAA000617.3_10_M.1.1-1-1	P5.MAA000617.3_10_M.1.1-1-1
P5.MAA000639.3_9_M.1.1-1-1	3m	3_9_M	Marrow	P5.MAA000639.3_9_M.1.1-1-1	P5.MAA000639.3_9_M.1.1-1-1
P5.MAA000641.3_9_M.1.1-1-1	3m	3_9_M	Brain_Non-Myeloid	P5.MAA000641.3_9_M.1.1-1-1	P5.MAA000641.3_9_M.1.1-1-1
P5.MAA000652.3_10_M.1.1-1-1	3m	3_10_M	Marrow	P5.MAA000652.3_10_M.1.1-1-1	P5.MAA000652.3_10_M.1.1-1-1
P5.MAA000752.3_10_M.1.1-1-1	3m	3_10_M	Kidney	P5.MAA000752.3_10_M.1.1-1-1	P5.MAA000752.3_10_M.1.1-1-1
P5.MAA000779.3_11_M.1.1-1-1	3m	3_11_M	Spleen	P5.MAA000779.3_11_M.1.1-1-1	P5.MAA000779.3_11_M.1.1-1-1
P5.MAA000839.3_11_M.1.1-1-1	3m	3_11_M	Lung	P5.MAA000839.3_11_M.1.1-1-1	P5.MAA000839.3_11_M.1.1-1-1
P5.MAA000844.3_10_M.1.1-1-1	3m	3_10_M	Marrow	P5.MAA000844.3_10_M.1.1-1-1	P5.MAA000844.3_10_M.1.1-1-1
P5.MAA000848.3_10_M.1.1-1-1	3m	3_10_M	Marrow	P5.MAA000848.3_10_M.1.1-1-1	P5.MAA000848.3_10_M.1.1-1-1
P5.MAA000870.3_10_M.1.1-1-1	3m	3_10_M	Large_Intestine	P5.MAA000870.3_10_M.1.1-1-1	P5.MAA000870.3_10_M.1.1-1-1
P5.MAA000871.3_11_M.1.1-1-1	3m	3_11_M	Large_Intestine	P5.MAA000871.3_11_M.1.1-1-1	P5.MAA000871.3_11_M.1.1-1-1
P5.MAA000873.3_10_M.1.1-1-1	3m	3_10_M	MAT	P5.MAA000873.3_10_M.1.1-1-1	P5.MAA000873.3_10_M.1.1-1-1
P5.MAA000877.3_11_M.1.1-1-1	3m	3_11_M	MAT	P5.MAA000877.3_11_M.1.1-1-1	P5.MAA000877.3_11_M.1.1-1-1
P5.MAA000884.3_10_M.1.1-1-1	3m	3_10_M	Pancreas	P5.MAA000884.3_10_M.1.1-1-1	P5.MAA000884.3_10_M.1.1-1-1
P5.MAA000891.3_10_M.1.1-1-1	3m	3_10_M	Lung	P5.MAA000891.3_10_M.1.1-1-1	P5.MAA000891.3_10_M.1.1-1-1
P5.MAA000903.3_11_M.1.1-1-1	3m	3_11_M	Heart	P5.MAA000903.3_11_M.1.1-1-1	P5.MAA000903.3_11_M.1.1-1-1
P5.MAA000907.3_11_M.1.1-1-1	3m	3_11_M	Liver	P5.MAA000907.3_11_M.1.1-1-1	P5.MAA000907.3_11_M.1.1-1-1
P5.MAA000908.3_10_M.1.1-1-1	3m	3_10_M	Aorta	P5.MAA000908.3_10_M.1.1-1-1	P5.MAA000908.3_10_M.1.1-1-1
P5.MAA000909.3_10_M.1.1-1-1	3m	3_10_M	Large_Intestine	P5.MAA000909.3_10_M.1.1-1-1	P5.MAA000909.3_10_M.1.1-1-1
P5.MAA000913.3_9_M.1.1-1-1	3m	3_9_M	GAT	P5.MAA000913.3_9_M.1.1-1-1	P5.MAA000913.3_9_M.1.1-1-1
P5.MAA000914.3_9_M.1.1-1-1	3m	3_9_M	MAT	P5.MAA000914.3_9_M.1.1-1-1	P5.MAA000914.3_9_M.1.1-1-1
P5.MAA000919.3_10_M.1.1-1-1	3m	3_10_M	Heart	P5.MAA000919.3_10_M.1.1-1-1	P5.MAA000919.3_10_M.1.1-1-1
P5.MAA000920.3_11_M.1.1-1-1	3m	3_11_M	Heart	P5.MAA000920.3_11_M.1.1-1-1	P5.MAA000920.3_11_M.1.1-1-1
P5.MAA000926.3_9_M.1.1-1-1	3m	3_9_M	Brain_Non-Myeloid	P5.MAA000926.3_9_M.1.1-1-1	P5.MAA000926.3_9_M.1.1-1-1
P5.MAA000927.3_9_M.1.1-1-1	3m	3_9_M	Skin	P5.MAA000927.3_9_M.1.1-1-1	P5.MAA000927.3_9_M.1.1-1-1
P5.MAA000930.3_8_M.1.1-1-1	3m	3_8_M	Brain_Non-Myeloid	P5.MAA000930.3_8_M.1.1-1-1	P5.MAA000930.3_8_M.1.1-1-1
P5.MAA000932.3_11_M.1.1-1-1	3m	3_11_M	Brain_Non-Myeloid	P5.MAA000932.3_11_M.1.1-1-1	P5.MAA000932.3_11_M.1.1-1-1
P5.MAA000934.3_9_M.1.1-1-1	3m	3_9_M	SCAT	P5.MAA000934.3_9_M.1.1-1-1	P5.MAA000934.3_9_M.1.1-1-1
P5.MAA000935.3_8_M.1.1-1-1	3m	3_8_M	Brain_Non-Myeloid	P5.MAA000935.3_8_M.1.1-1-1	P5.MAA000935.3_8_M.1.1-1-1
P5.MAA000936.3_9_M.1.1-1-1	3m	3_9_M	Heart	P5.MAA000936.3_9_M.1.1-1-1	P5.MAA000936.3_9_M.1.1-1-1
P5.MAA000937.3_8_M.1.1-1-1	3m	3_8_M	Large_Intestine	P5.MAA000937.3_8_M.1.1-1-1	P5.MAA000937.3_8_M.1.1-1-1
P5.MAA000938.3_8_M.1.1-1-1	3m	3_8_M	Skin	P5.MAA000938.3_8_M.1.1-1-1	P5.MAA000938.3_8_M.1.1-1-1
P5.MAA000940.3_8_M.1.1-1-1	3m	3_8_M	Brain_Non-Myeloid	P5.MAA000940.3_8_M.1.1-1-1	P5.MAA000940.3_8_M.1.1-1-1
P5.MAA000941.3_8_M.1.1-1-1	3m	3_8_M	Brain_Non-Myeloid	P5.MAA000941.3_8_M.1.1-1-1	P5.MAA000941.3_8_M.1.1-1-1
P5.MAA000942.3_8_M.1.1-1-1	3m	3_8_M	Brain_Non-Myeloid	P5.MAA000942.3_8_M.1.1-1-1	P5.MAA000942.3_8_M.1.1-1-1
P5.MAA000944.3_9_M.1.1-1-1	3m	3_9_M	Brain_Non-Myeloid	P5.MAA000944.3_9_M.1.1-1-1	P5.MAA000944.3_9_M.1.1-1-1
P5.MAA000947.3_9_M.1.1-1-1	3m	3_9_M	Brain_Non-Myeloid	P5.MAA000947.3_9_M.1.1-1-1	P5.MAA000947.3_9_M.1.1-1-1
P5.MAA001454.3_38_F.1.1-1-1	3m	3_38_F	Diaphragm	P5.MAA001454.3_38_F.1.1-1-1	P5.MAA001454.3_38_F.1.1-1-1
P5.MAA001539.3_56_F.1.1-1-1	3m	3_56_F	Large_Intestine	P5.MAA001539.3_56_F.1.1-1-1	P5.MAA001539.3_56_F.1.1-1-1
P5.MAA001632.3_56_F.1.1-1-1	3m	3_56_F	Large_Intestine	P5.MAA001632.3_56_F.1.1-1-1	P5.MAA001632.3_56_F.1.1-1-1
P5.MAA001842.3_38_F.1.1-1-1	3m	3_38_F	Marrow	P5.MAA001842.3_38_F.1.1-1-1	P5.MAA001842.3_38_F.1.1-1-1
P5.MAA001844.3_38_F.1.1-1-1	3m	3_38_F	Marrow	P5.MAA001844.3_38_F.1.1-1-1	P5.MAA001844.3_38_F.1.1-1-1
P5.MAA001847.3_39_F.1.1-1-1	3m	3_39_F	Lung	P5.MAA001847.3_39_F.1.1-1-1	P5.MAA001847.3_39_F.1.1-1-1
P5.MAA001857.3_38_F.1.1-1-1	3m	3_38_F	Pancreas	P5.MAA001857.3_38_F.1.1-1-1	P5.MAA001857.3_38_F.1.1-1-1
P5.MAA001861.3_39_F.1.1-1-1	3m	3_39_F	Pancreas	P5.MAA001861.3_39_F.1.1-1-1	P5.MAA001861.3_39_F.1.1-1-1
P5.MAA001862.3_39_F.1.1-1-1	3m	3_39_F	Pancreas	P5.MAA001862.3_39_F.1.1-1-1	P5.MAA001862.3_39_F.1.1-1-1
P5.MAA001865.3_38_F.1.1-1-1	3m	3_38_F	Trachea	P5.MAA001865.3_38_F.1.1-1-1	P5.MAA001865.3_38_F.1.1-1-1
P5.MAA001867.3_39_F.1.1-1-1	3m	3_39_F	Trachea	P5.MAA001867.3_39_F.1.1-1-1	P5.MAA001867.3_39_F.1.1-1-1
P5.MAA001868.3_38_F.1.1-1-1	3m	3_38_F	Pancreas	P5.MAA001868.3_38_F.1.1-1-1	P5.MAA001868.3_38_F.1.1-1-1
P5.MAA001869.3_38_F.1.1-1-1	3m	3_38_F	Large_Intestine	P5.MAA001869.3_38_F.1.1-1-1	P5.MAA001869.3_38_F.1.1-1-1
P5.MAA001871.3_39_F.1.1-1-1	3m	3_39_F	Large_Intestine	P5.MAA001871.3_39_F.1.1-1-1	P5.MAA001871.3_39_F.1.1-1-1
P5.MAA001872.3_39_F.1.1-1-1	3m	3_39_F	Large_Intestine	P5.MAA001872.3_39_F.1.1-1-1	P5.MAA001872.3_39_F.1.1-1-1
P5.MAA001873.3_38_F.1.1-1-1	3m	3_38_F	Large_Intestine	P5.MAA001873.3_38_F.1.1-1-1	P5.MAA001873.3_38_F.1.1-1-1
P5.MAA001875.3_39_F.1.1-1-1	3m	3_39_F	Large_Intestine	P5.MAA001875.3_39_F.1.1-1-1	P5.MAA001875.3_39_F.1.1-1-1
P5.MAA001883.3_39_F.1.1-1-1	3m	3_39_F	Marrow	P5.MAA001883.3_39_F.1.1-1-1	P5.MAA001883.3_39_F.1.1-1-1
P5.MAA001884.3_38_F.1.1-1-1	3m	3_38_F	Marrow	P5.MAA001884.3_38_F.1.1-1-1	P5.MAA001884.3_38_F.1.1-1-1
P5.MAA001887.3_39_F.1.1-1-1	3m	3_39_F	Marrow	P5.MAA001887.3_39_F.1.1-1-1	P5.MAA001887.3_39_F.1.1-1-1
P5.MAA001888.3_39_F.1.1-1-1	3m	3_39_F	Marrow	P5.MAA001888.3_39_F.1.1-1-1	P5.MAA001888.3_39_F.1.1-1-1
P5.MAA001889.3_38_F.1.1-1-1	3m	3_38_F	Lung	P5.MAA001889.3_38_F.1.1-1-1	P5.MAA001889.3_38_F.1.1-1-1
P5.MAA001894.3_39_F.1.1-1-1	3m	3_39_F	Brain_Non-Myeloid	P5.MAA001894.3_39_F.1.1-1-1	P5.MAA001894.3_39_F.1.1-1-1
P6.B000126.3_39_F.1.1-1-1	3m	3_39_F	Skin	P6.B000126.3_39_F.1.1-1-1	P6.B000126.3_39_F.1.1-1-1
P6.B000127.3_38_F.1.1-1-1	3m	3_38_F	SCAT	P6.B000127.3_38_F.1.1-1-1	P6.B000127.3_38_F.1.1-1-1
P6.B000167.3_56_F.1.1-1-1	3m	3_56_F	Mammary_Gland	P6.B000167.3_56_F.1.1-1-1	P6.B000167.3_56_F.1.1-1-1
P6.B000412.3_56_F.1.1-1-1	3m	3_56_F	Heart	P6.B000412.3_56_F.1.1-1-1	P6.B000412.3_56_F.1.1-1-1
P6.B000633.3_56_F.1.1-1-1	3m	3_56_F	Heart	P6.B000633.3_56_F.1.1-1-1	P6.B000633.3_56_F.1.1-1-1
P6.B000636.3_56_F.1.1-1-1	3m	3_56_F	Heart	P6.B000636.3_56_F.1.1-1-1	P6.B000636.3_56_F.1.1-1-1
P6.B000825.3_38_F.1.1-1-1	3m	3_38_F	Brain_Myeloid	P6.B000825.3_38_F.1.1-1-1	P6.B000825.3_38_F.1.1-1-1
P6.B000826.3_39_F.1.1-1-1	3m	3_39_F	Brain_Myeloid	P6.B000826.3_39_F.1.1-1-1	P6.B000826.3_39_F.1.1-1-1
P6.B000827.3_38_F.1.1-1-1	3m	3_38_F	Thymus	P6.B000827.3_38_F.1.1-1-1	P6.B000827.3_38_F.1.1-1-1
P6.B000971.3_39_F.1.1-1-1	3m	3_39_F	Spleen	P6.B000971.3_39_F.1.1-1-1	P6.B000971.3_39_F.1.1-1-1
P6.B001216.3_38_F.1.1-1-1	3m	3_38_F	BAT	P6.B001216.3_38_F.1.1-1-1	P6.B001216.3_38_F.1.1-1-1
P6.B001689.3_38_F.1.1-1-1	3m	3_38_F	Brain_Myeloid	P6.B001689.3_38_F.1.1-1-1	P6.B001689.3_38_F.1.1-1-1
P6.B001717.3_38_F.1.1-1-1	3m	3_38_F	Kidney	P6.B001717.3_38_F.1.1-1-1	P6.B001717.3_38_F.1.1-1-1
P6.B001750.3_38_F.1.1-1-1	3m	3_38_F	Spleen	P6.B001750.3_38_F.1.1-1-1	P6.B001750.3_38_F.1.1-1-1
P6.B002010.3_39_F.1.1-1-1	3m	3_39_F	Heart	P6.B002010.3_39_F.1.1-1-1	P6.B002010.3_39_F.1.1-1-1
P6.B002421.3_39_F.1.1-1-1	3m	3_39_F	Heart	P6.B002421.3_39_F.1.1-1-1	P6.B002421.3_39_F.1.1-1-1
P6.B002427.3_39_F.1.1-1-1	3m	3_39_F	Heart	P6.B002427.3_39_F.1.1-1-1	P6.B002427.3_39_F.1.1-1-1
P6.B002428.3_38_F.1.1-1-1	3m	3_38_F	Heart	P6.B002428.3_38_F.1.1-1-1	P6.B002428.3_38_F.1.1-1-1
P6.B002429.3_38_F.1.1-1-1	3m	3_38_F	Heart	P6.B002429.3_38_F.1.1-1-1	P6.B002429.3_38_F.1.1-1-1
P6.B002430.3_38_F.1.1-1-1	3m	3_38_F	Aorta	P6.B002430.3_38_F.1.1-1-1	P6.B002430.3_38_F.1.1-1-1
P6.B002431.3_39_F.1.1-1-1	3m	3_39_F	Aorta	P6.B002431.3_39_F.1.1-1-1	P6.B002431.3_39_F.1.1-1-1
P6.B002432.3_38_F.1.1-1-1	3m	3_38_F	Mammary_Gland	P6.B002432.3_38_F.1.1-1-1	P6.B002432.3_38_F.1.1-1-1
P6.B002433.3_38_F.1.1-1-1	3m	3_38_F	Mammary_Gland	P6.B002433.3_38_F.1.1-1-1	P6.B002433.3_38_F.1.1-1-1
P6.B002435.3_39_F.1.1-1-1	3m	3_39_F	Mammary_Gland	P6.B002435.3_39_F.1.1-1-1	P6.B002435.3_39_F.1.1-1-1
P6.B002436.3_39_F.1.1-1-1	3m	3_39_F	Mammary_Gland	P6.B002436.3_39_F.1.1-1-1	P6.B002436.3_39_F.1.1-1-1
P6.B002438.3_38_F.1.1-1-1	3m	3_38_F	Mammary_Gland	P6.B002438.3_38_F.1.1-1-1	P6.B002438.3_38_F.1.1-1-1
P6.B002764.3_38_F.1.1-1-1	3m	3_38_F	Bladder	P6.B002764.3_38_F.1.1-1-1	P6.B002764.3_38_F.1.1-1-1
P6.B002765.3_38_F.1.1-1-1	3m	3_38_F	Limb_Muscle	P6.B002765.3_38_F.1.1-1-1	P6.B002765.3_38_F.1.1-1-1
P6.B002775.3_39_F.1.1-1-1	3m	3_39_F	Kidney	P6.B002775.3_39_F.1.1-1-1	P6.B002775.3_39_F.1.1-1-1
P6.B002777.3_39_F.1.1-1-1	3m	3_39_F	Tongue	P6.B002777.3_39_F.1.1-1-1	P6.B002777.3_39_F.1.1-1-1
P6.B002780.3_38_F.1.1-1-1	3m	3_38_F	Tongue	P6.B002780.3_38_F.1.1-1-1	P6.B002780.3_38_F.1.1-1-1
P6.B002955.3_56_F.1.1-1-1	3m	3_56_F	GAT	P6.B002955.3_56_F.1.1-1-1	P6.B002955.3_56_F.1.1-1-1
P6.B003274.3_38_F.1.1-1-1	3m	3_38_F	Brain_Non-Myeloid	P6.B003274.3_38_F.1.1-1-1	P6.B003274.3_38_F.1.1-1-1
P6.B003277.3_39_F.1.1-1-1	3m	3_39_F	Brain_Non-Myeloid	P6.B003277.3_39_F.1.1-1-1	P6.B003277.3_39_F.1.1-1-1
P6.B003278.3_38_F.1.1-1-1	3m	3_38_F	Brain_Myeloid	P6.B003278.3_38_F.1.1-1-1	P6.B003278.3_38_F.1.1-1-1
P6.B003279.3_38_F.1.1-1-1	3m	3_38_F	Brain_Myeloid	P6.B003279.3_38_F.1.1-1-1	P6.B003279.3_38_F.1.1-1-1
P6.B003281.3_39_F.1.1-1-1	3m	3_39_F	Brain_Myeloid	P6.B003281.3_39_F.1.1-1-1	P6.B003281.3_39_F.1.1-1-1
P6.B003283.3_38_F.1.1-1-1	3m	3_38_F	Skin	P6.B003283.3_38_F.1.1-1-1	P6.B003283.3_38_F.1.1-1-1
P6.B003284.3_39_F.1.1-1-1	3m	3_39_F	Thymus	P6.B003284.3_39_F.1.1-1-1	P6.B003284.3_39_F.1.1-1-1
P6.B003291.3_39_F.1.1-1-1	3m	3_39_F	Thymus	P6.B003291.3_39_F.1.1-1-1	P6.B003291.3_39_F.1.1-1-1
P6.B003292.3_39_F.1.1-1-1	3m	3_39_F	Brain_Myeloid	P6.B003292.3_39_F.1.1-1-1	P6.B003292.3_39_F.1.1-1-1
P6.B003728.3_56_F.1.1-1-1	3m	3_56_F	Brain_Non-Myeloid	P6.B003728.3_56_F.1.1-1-1	P6.B003728.3_56_F.1.1-1-1
P6.D041894.3_9_M.1.1-1-1	3m	3_9_M	Tongue	P6.D041894.3_9_M.1.1-1-1	P6.D041894.3_9_M.1.1-1-1
P6.D041904.3_10_M.1.1-1-1	3m	3_10_M	Tongue	P6.D041904.3_10_M.1.1-1-1	P6.D041904.3_10_M.1.1-1-1
P6.D041911.3_8_M.1.1-1-1	3m	3_8_M	Tongue	P6.D041911.3_8_M.1.1-1-1	P6.D041911.3_8_M.1.1-1-1
P6.D041912.3_8_M.1.1-1-1	3m	3_8_M	Marrow	P6.D041912.3_8_M.1.1-1-1	P6.D041912.3_8_M.1.1-1-1
P6.D041914.3_8_M.1.1-1-1	3m	3_8_M	Bladder	P6.D041914.3_8_M.1.1-1-1	P6.D041914.3_8_M.1.1-1-1
P6.D042044.3_9_M.1.1-1-1	3m	3_9_M	Marrow	P6.D042044.3_9_M.1.1-1-1	P6.D042044.3_9_M.1.1-1-1
P6.D042105.3_11_M.1.1-1-1	3m	3_11_M	Diaphragm	P6.D042105.3_11_M.1.1-1-1	P6.D042105.3_11_M.1.1-1-1
P6.D042180.3_10_M.1.1-1-1	3m	3_10_M	Diaphragm	P6.D042180.3_10_M.1.1-1-1	P6.D042180.3_10_M.1.1-1-1
P6.D042186.3_8_M.1.1-1-1	3m	3_8_M	Limb_Muscle	P6.D042186.3_8_M.1.1-1-1	P6.D042186.3_8_M.1.1-1-1
P6.D042193.3_8_M.1.1-1-1	3m	3_8_M	Marrow	P6.D042193.3_8_M.1.1-1-1	P6.D042193.3_8_M.1.1-1-1
P6.D042253.3_9_M.1.1-1-1	3m	3_9_M	Bladder	P6.D042253.3_9_M.1.1-1-1	P6.D042253.3_9_M.1.1-1-1
P6.D042473.3_10_M.1.1-1-1	3m	3_10_M	Limb_Muscle	P6.D042473.3_10_M.1.1-1-1	P6.D042473.3_10_M.1.1-1-1
P6.D042474.3_8_M.1.1-1-1	3m	3_8_M	Trachea	P6.D042474.3_8_M.1.1-1-1	P6.D042474.3_8_M.1.1-1-1
P6.D042475.3_9_M.1.1-1-1	3m	3_9_M	Trachea	P6.D042475.3_9_M.1.1-1-1	P6.D042475.3_9_M.1.1-1-1
P6.D042479.3_8_M.1.1-1-1	3m	3_8_M	Marrow	P6.D042479.3_8_M.1.1-1-1	P6.D042479.3_8_M.1.1-1-1
P6.D043520.3_39_F.1.1-1-1	3m	3_39_F	MAT	P6.D043520.3_39_F.1.1-1-1	P6.D043520.3_39_F.1.1-1-1
P6.D043522.3_39_F.1.1-1-1	3m	3_39_F	Lung	P6.D043522.3_39_F.1.1-1-1	P6.D043522.3_39_F.1.1-1-1
P6.D043526.3_39_F.1.1-1-1	3m	3_39_F	SCAT	P6.D043526.3_39_F.1.1-1-1	P6.D043526.3_39_F.1.1-1-1
P6.D045058.3_39_F.1.1-1-1	3m	3_39_F	GAT	P6.D045058.3_39_F.1.1-1-1	P6.D045058.3_39_F.1.1-1-1
P6.D045067.3_38_F.1.1-1-1	3m	3_38_F	GAT	P6.D045067.3_38_F.1.1-1-1	P6.D045067.3_38_F.1.1-1-1
P6.D045140.3_38_F.1.1-1-1	3m	3_38_F	Marrow	P6.D045140.3_38_F.1.1-1-1	P6.D045140.3_38_F.1.1-1-1
P6.MAA000385.3_10_M.1.1-1-1	3m	3_10_M	SCAT	P6.MAA000385.3_10_M.1.1-1-1	P6.MAA000385.3_10_M.1.1-1-1
P6.MAA000386.3_11_M.1.1-1-1	3m	3_11_M	SCAT	P6.MAA000386.3_11_M.1.1-1-1	P6.MAA000386.3_11_M.1.1-1-1
P6.MAA000388.3_11_M.1.1-1-1	3m	3_11_M	GAT	P6.MAA000388.3_11_M.1.1-1-1	P6.MAA000388.3_11_M.1.1-1-1
P6.MAA000399.3_9_M.1.1-1-1	3m	3_9_M	Heart	P6.MAA000399.3_9_M.1.1-1-1	P6.MAA000399.3_9_M.1.1-1-1
P6.MAA000400.3_8_M.1.1-1-1	3m	3_8_M	Heart	P6.MAA000400.3_8_M.1.1-1-1	P6.MAA000400.3_8_M.1.1-1-1
P6.MAA000409.3_10_M.1.1-1-1	3m	3_10_M	Marrow	P6.MAA000409.3_10_M.1.1-1-1	P6.MAA000409.3_10_M.1.1-1-1
P6.MAA000427.3_11_M.1.1-1-1	3m	3_11_M	Skin	P6.MAA000427.3_11_M.1.1-1-1	P6.MAA000427.3_11_M.1.1-1-1
P6.MAA000435.3_10_M.1.1-1-1	3m	3_10_M	Skin	P6.MAA000435.3_10_M.1.1-1-1	P6.MAA000435.3_10_M.1.1-1-1
P6.MAA000439.3_10_M.1.1-1-1	3m	3_10_M	GAT	P6.MAA000439.3_10_M.1.1-1-1	P6.MAA000439.3_10_M.1.1-1-1
P6.MAA000441.3_10_M.1.1-1-1	3m	3_10_M	BAT	P6.MAA000441.3_10_M.1.1-1-1	P6.MAA000441.3_10_M.1.1-1-1
P6.MAA000442.3_11_M.1.1-1-1	3m	3_11_M	BAT	P6.MAA000442.3_11_M.1.1-1-1	P6.MAA000442.3_11_M.1.1-1-1
P6.MAA000487.3_10_M.1.1-1-1	3m	3_10_M	Bladder	P6.MAA000487.3_10_M.1.1-1-1	P6.MAA000487.3_10_M.1.1-1-1
P6.MAA000496.3_10_M.1.1-1-1	3m	3_10_M	Trachea	P6.MAA000496.3_10_M.1.1-1-1	P6.MAA000496.3_10_M.1.1-1-1
P6.MAA000508.3_9_M.1.1-1-1	3m	3_9_M	Spleen	P6.MAA000508.3_9_M.1.1-1-1	P6.MAA000508.3_9_M.1.1-1-1
P6.MAA000510.3_8_M.1.1-1-1	3m	3_8_M	SCAT	P6.MAA000510.3_8_M.1.1-1-1	P6.MAA000510.3_8_M.1.1-1-1
P6.MAA000526.3_9_M.1.1-1-1	3m	3_9_M	Lung	P6.MAA000526.3_9_M.1.1-1-1	P6.MAA000526.3_9_M.1.1-1-1
P6.MAA000530.3_8_M.1.1-1-1	3m	3_8_M	Lung	P6.MAA000530.3_8_M.1.1-1-1	P6.MAA000530.3_8_M.1.1-1-1
P6.MAA000531.3_8_M.1.1-1-1	3m	3_8_M	MAT	P6.MAA000531.3_8_M.1.1-1-1	P6.MAA000531.3_8_M.1.1-1-1
P6.MAA000538.3_8_M.1.1-1-1	3m	3_8_M	Brain_Non-Myeloid	P6.MAA000538.3_8_M.1.1-1-1	P6.MAA000538.3_8_M.1.1-1-1
P6.MAA000549.3_8_M.1.1-1-1	3m	3_8_M	Skin	P6.MAA000549.3_8_M.1.1-1-1	P6.MAA000549.3_8_M.1.1-1-1
P6.MAA000550.3_10_M.1.1-1-1	3m	3_10_M	Brain_Non-Myeloid	P6.MAA000550.3_10_M.1.1-1-1	P6.MAA000550.3_10_M.1.1-1-1
P6.MAA000554.3_8_M.1.1-1-1	3m	3_8_M	GAT	P6.MAA000554.3_8_M.1.1-1-1	P6.MAA000554.3_8_M.1.1-1-1
P6.MAA000556.3_9_M.1.1-1-1	3m	3_9_M	BAT	P6.MAA000556.3_9_M.1.1-1-1	P6.MAA000556.3_9_M.1.1-1-1
P6.MAA000559.3_8_M.1.1-1-1	3m	3_8_M	Spleen	P6.MAA000559.3_8_M.1.1-1-1	P6.MAA000559.3_8_M.1.1-1-1
P6.MAA000560.3_10_M.1.1-1-1	3m	3_10_M	Brain_Non-Myeloid	P6.MAA000560.3_10_M.1.1-1-1	P6.MAA000560.3_10_M.1.1-1-1
P6.MAA000563.3_10_M.1.1-1-1	3m	3_10_M	Brain_Non-Myeloid	P6.MAA000563.3_10_M.1.1-1-1	P6.MAA000563.3_10_M.1.1-1-1
P6.MAA000564.3_10_M.1.1-1-1	3m	3_10_M	Brain_Non-Myeloid	P6.MAA000564.3_10_M.1.1-1-1	P6.MAA000564.3_10_M.1.1-1-1
P6.MAA000570.3_8_M.1.1-1-1	3m	3_8_M	Brain_Myeloid	P6.MAA000570.3_8_M.1.1-1-1	P6.MAA000570.3_8_M.1.1-1-1
P6.MAA000572.3_8_M.1.1-1-1	3m	3_8_M	Brain_Myeloid	P6.MAA000572.3_8_M.1.1-1-1	P6.MAA000572.3_8_M.1.1-1-1
P6.MAA000573.3_9_M.1.1-1-1	3m	3_9_M	Brain_Myeloid	P6.MAA000573.3_9_M.1.1-1-1	P6.MAA000573.3_9_M.1.1-1-1
P6.MAA000574.3_8_M.1.1-1-1	3m	3_8_M	Pancreas	P6.MAA000574.3_8_M.1.1-1-1	P6.MAA000574.3_8_M.1.1-1-1
P6.MAA000577.3_8_M.1.1-1-1	3m	3_8_M	Pancreas	P6.MAA000577.3_8_M.1.1-1-1	P6.MAA000577.3_8_M.1.1-1-1
P6.MAA000581.3_10_M.1.1-1-1	3m	3_10_M	Brain_Non-Myeloid	P6.MAA000581.3_10_M.1.1-1-1	P6.MAA000581.3_10_M.1.1-1-1
P6.MAA000583.3_9_M.1.1-1-1	3m	3_9_M	Large_Intestine	P6.MAA000583.3_9_M.1.1-1-1	P6.MAA000583.3_9_M.1.1-1-1
P6.MAA000586.3_8_M.1.1-1-1	3m	3_8_M	Heart	P6.MAA000586.3_8_M.1.1-1-1	P6.MAA000586.3_8_M.1.1-1-1
P6.MAA000590.3_9_M.1.1-1-1	3m	3_9_M	Brain_Myeloid	P6.MAA000590.3_9_M.1.1-1-1	P6.MAA000590.3_9_M.1.1-1-1
P6.MAA000592.3_9_M.1.1-1-1	3m	3_9_M	Brain_Myeloid	P6.MAA000592.3_9_M.1.1-1-1	P6.MAA000592.3_9_M.1.1-1-1
P6.MAA000593.3_8_M.1.1-1-1	3m	3_8_M	Brain_Myeloid	P6.MAA000593.3_8_M.1.1-1-1	P6.MAA000593.3_8_M.1.1-1-1
P6.MAA000595.3_9_M.1.1-1-1	3m	3_9_M	Aorta	P6.MAA000595.3_9_M.1.1-1-1	P6.MAA000595.3_9_M.1.1-1-1
P6.MAA000596.3_9_M.1.1-1-1	3m	3_9_M	Marrow	P6.MAA000596.3_9_M.1.1-1-1	P6.MAA000596.3_9_M.1.1-1-1
P6.MAA000597.3_9_M.1.1-1-1	3m	3_9_M	Skin	P6.MAA000597.3_9_M.1.1-1-1	P6.MAA000597.3_9_M.1.1-1-1
P6.MAA000600.3_8_M.1.1-1-1	3m	3_8_M	Marrow	P6.MAA000600.3_8_M.1.1-1-1	P6.MAA000600.3_8_M.1.1-1-1
P6.MAA000603.3_10_M.1.1-1-1	3m	3_10_M	Brain_Myeloid	P6.MAA000603.3_10_M.1.1-1-1	P6.MAA000603.3_10_M.1.1-1-1
P6.MAA000604.3_10_M.1.1-1-1	3m	3_10_M	Brain_Myeloid	P6.MAA000604.3_10_M.1.1-1-1	P6.MAA000604.3_10_M.1.1-1-1
P6.MAA000607.3_9_M.1.1-1-1	3m	3_9_M	Thymus	P6.MAA000607.3_9_M.1.1-1-1	P6.MAA000607.3_9_M.1.1-1-1
P6.MAA000609.3_8_M.1.1-1-1	3m	3_8_M	Thymus	P6.MAA000609.3_8_M.1.1-1-1	P6.MAA000609.3_8_M.1.1-1-1
P6.MAA000611.3_8_M.1.1-1-1	3m	3_8_M	Large_Intestine	P6.MAA000611.3_8_M.1.1-1-1	P6.MAA000611.3_8_M.1.1-1-1
P6.MAA000612.3_9_M.1.1-1-1	3m	3_9_M	Large_Intestine	P6.MAA000612.3_9_M.1.1-1-1	P6.MAA000612.3_9_M.1.1-1-1
P6.MAA000614.3_10_M.1.1-1-1	3m	3_10_M	Skin	P6.MAA000614.3_10_M.1.1-1-1	P6.MAA000614.3_10_M.1.1-1-1
P6.MAA000617.3_10_M.1.1-1-1	3m	3_10_M	Brain_Myeloid	P6.MAA000617.3_10_M.1.1-1-1	P6.MAA000617.3_10_M.1.1-1-1
P6.MAA000639.3_9_M.1.1-1-1	3m	3_9_M	Marrow	P6.MAA000639.3_9_M.1.1-1-1	P6.MAA000639.3_9_M.1.1-1-1
P6.MAA000641.3_9_M.1.1-1-1	3m	3_9_M	Brain_Non-Myeloid	P6.MAA000641.3_9_M.1.1-1-1	P6.MAA000641.3_9_M.1.1-1-1
P6.MAA000652.3_10_M.1.1-1-1	3m	3_10_M	Marrow	P6.MAA000652.3_10_M.1.1-1-1	P6.MAA000652.3_10_M.1.1-1-1
P6.MAA000752.3_10_M.1.1-1-1	3m	3_10_M	Kidney	P6.MAA000752.3_10_M.1.1-1-1	P6.MAA000752.3_10_M.1.1-1-1
P6.MAA000779.3_11_M.1.1-1-1	3m	3_11_M	Spleen	P6.MAA000779.3_11_M.1.1-1-1	P6.MAA000779.3_11_M.1.1-1-1
P6.MAA000801.3_11_M.1.1-1-1	3m	3_11_M	Kidney	P6.MAA000801.3_11_M.1.1-1-1	P6.MAA000801.3_11_M.1.1-1-1
P6.MAA000839.3_11_M.1.1-1-1	3m	3_11_M	Lung	P6.MAA000839.3_11_M.1.1-1-1	P6.MAA000839.3_11_M.1.1-1-1
P6.MAA000848.3_10_M.1.1-1-1	3m	3_10_M	Marrow	P6.MAA000848.3_10_M.1.1-1-1	P6.MAA000848.3_10_M.1.1-1-1
P6.MAA000870.3_10_M.1.1-1-1	3m	3_10_M	Large_Intestine	P6.MAA000870.3_10_M.1.1-1-1	P6.MAA000870.3_10_M.1.1-1-1
P6.MAA000873.3_10_M.1.1-1-1	3m	3_10_M	MAT	P6.MAA000873.3_10_M.1.1-1-1	P6.MAA000873.3_10_M.1.1-1-1
P6.MAA000877.3_11_M.1.1-1-1	3m	3_11_M	MAT	P6.MAA000877.3_11_M.1.1-1-1	P6.MAA000877.3_11_M.1.1-1-1
P6.MAA000880.3_11_M.1.1-1-1	3m	3_11_M	Thymus	P6.MAA000880.3_11_M.1.1-1-1	P6.MAA000880.3_11_M.1.1-1-1
P6.MAA000884.3_10_M.1.1-1-1	3m	3_10_M	Pancreas	P6.MAA000884.3_10_M.1.1-1-1	P6.MAA000884.3_10_M.1.1-1-1
P6.MAA000891.3_10_M.1.1-1-1	3m	3_10_M	Lung	P6.MAA000891.3_10_M.1.1-1-1	P6.MAA000891.3_10_M.1.1-1-1
P6.MAA000898.3_11_M.1.1-1-1	3m	3_11_M	Heart	P6.MAA000898.3_11_M.1.1-1-1	P6.MAA000898.3_11_M.1.1-1-1
P6.MAA000901.3_10_M.1.1-1-1	3m	3_10_M	Heart	P6.MAA000901.3_10_M.1.1-1-1	P6.MAA000901.3_10_M.1.1-1-1
P6.MAA000902.3_11_M.1.1-1-1	3m	3_11_M	Brain_Non-Myeloid	P6.MAA000902.3_11_M.1.1-1-1	P6.MAA000902.3_11_M.1.1-1-1
P6.MAA000903.3_11_M.1.1-1-1	3m	3_11_M	Heart	P6.MAA000903.3_11_M.1.1-1-1	P6.MAA000903.3_11_M.1.1-1-1
P6.MAA000907.3_11_M.1.1-1-1	3m	3_11_M	Liver	P6.MAA000907.3_11_M.1.1-1-1	P6.MAA000907.3_11_M.1.1-1-1
P6.MAA000908.3_10_M.1.1-1-1	3m	3_10_M	Aorta	P6.MAA000908.3_10_M.1.1-1-1	P6.MAA000908.3_10_M.1.1-1-1
P6.MAA000909.3_10_M.1.1-1-1	3m	3_10_M	Large_Intestine	P6.MAA000909.3_10_M.1.1-1-1	P6.MAA000909.3_10_M.1.1-1-1
P6.MAA000910.3_10_M.1.1-1-1	3m	3_10_M	Pancreas	P6.MAA000910.3_10_M.1.1-1-1	P6.MAA000910.3_10_M.1.1-1-1
P6.MAA000913.3_9_M.1.1-1-1	3m	3_9_M	GAT	P6.MAA000913.3_9_M.1.1-1-1	P6.MAA000913.3_9_M.1.1-1-1
P6.MAA000914.3_9_M.1.1-1-1	3m	3_9_M	MAT	P6.MAA000914.3_9_M.1.1-1-1	P6.MAA000914.3_9_M.1.1-1-1
P6.MAA000919.3_10_M.1.1-1-1	3m	3_10_M	Heart	P6.MAA000919.3_10_M.1.1-1-1	P6.MAA000919.3_10_M.1.1-1-1
P6.MAA000920.3_11_M.1.1-1-1	3m	3_11_M	Heart	P6.MAA000920.3_11_M.1.1-1-1	P6.MAA000920.3_11_M.1.1-1-1
P6.MAA000922.3_9_M.1.1-1-1	3m	3_9_M	Kidney	P6.MAA000922.3_9_M.1.1-1-1	P6.MAA000922.3_9_M.1.1-1-1
P6.MAA000923.3_9_M.1.1-1-1	3m	3_9_M	Brain_Non-Myeloid	P6.MAA000923.3_9_M.1.1-1-1	P6.MAA000923.3_9_M.1.1-1-1
P6.MAA000924.3_8_M.1.1-1-1	3m	3_8_M	Brain_Non-Myeloid	P6.MAA000924.3_8_M.1.1-1-1	P6.MAA000924.3_8_M.1.1-1-1
P6.MAA000926.3_9_M.1.1-1-1	3m	3_9_M	Brain_Non-Myeloid	P6.MAA000926.3_9_M.1.1-1-1	P6.MAA000926.3_9_M.1.1-1-1
P6.MAA000927.3_9_M.1.1-1-1	3m	3_9_M	Skin	P6.MAA000927.3_9_M.1.1-1-1	P6.MAA000927.3_9_M.1.1-1-1
P6.MAA000928.3_9_M.1.1-1-1	3m	3_9_M	Brain_Non-Myeloid	P6.MAA000928.3_9_M.1.1-1-1	P6.MAA000928.3_9_M.1.1-1-1
P6.MAA000932.3_11_M.1.1-1-1	3m	3_11_M	Brain_Non-Myeloid	P6.MAA000932.3_11_M.1.1-1-1	P6.MAA000932.3_11_M.1.1-1-1
P6.MAA000934.3_9_M.1.1-1-1	3m	3_9_M	SCAT	P6.MAA000934.3_9_M.1.1-1-1	P6.MAA000934.3_9_M.1.1-1-1
P6.MAA000936.3_9_M.1.1-1-1	3m	3_9_M	Heart	P6.MAA000936.3_9_M.1.1-1-1	P6.MAA000936.3_9_M.1.1-1-1
P6.MAA000937.3_8_M.1.1-1-1	3m	3_8_M	Large_Intestine	P6.MAA000937.3_8_M.1.1-1-1	P6.MAA000937.3_8_M.1.1-1-1
P6.MAA000941.3_8_M.1.1-1-1	3m	3_8_M	Brain_Non-Myeloid	P6.MAA000941.3_8_M.1.1-1-1	P6.MAA000941.3_8_M.1.1-1-1
P6.MAA000942.3_8_M.1.1-1-1	3m	3_8_M	Brain_Non-Myeloid	P6.MAA000942.3_8_M.1.1-1-1	P6.MAA000942.3_8_M.1.1-1-1
P6.MAA000947.3_9_M.1.1-1-1	3m	3_9_M	Brain_Non-Myeloid	P6.MAA000947.3_9_M.1.1-1-1	P6.MAA000947.3_9_M.1.1-1-1
P6.MAA001454.3_38_F.1.1-1-1	3m	3_38_F	Diaphragm	P6.MAA001454.3_38_F.1.1-1-1	P6.MAA001454.3_38_F.1.1-1-1
P6.MAA001539.3_56_F.1.1-1-1	3m	3_56_F	Large_Intestine	P6.MAA001539.3_56_F.1.1-1-1	P6.MAA001539.3_56_F.1.1-1-1
P6.MAA001632.3_56_F.1.1-1-1	3m	3_56_F	Large_Intestine	P6.MAA001632.3_56_F.1.1-1-1	P6.MAA001632.3_56_F.1.1-1-1
P6.MAA001844.3_38_F.1.1-1-1	3m	3_38_F	Marrow	P6.MAA001844.3_38_F.1.1-1-1	P6.MAA001844.3_38_F.1.1-1-1
P6.MAA001847.3_39_F.1.1-1-1	3m	3_39_F	Lung	P6.MAA001847.3_39_F.1.1-1-1	P6.MAA001847.3_39_F.1.1-1-1
P6.MAA001857.3_38_F.1.1-1-1	3m	3_38_F	Pancreas	P6.MAA001857.3_38_F.1.1-1-1	P6.MAA001857.3_38_F.1.1-1-1
P6.MAA001861.3_39_F.1.1-1-1	3m	3_39_F	Pancreas	P6.MAA001861.3_39_F.1.1-1-1	P6.MAA001861.3_39_F.1.1-1-1
P6.MAA001862.3_39_F.1.1-1-1	3m	3_39_F	Pancreas	P6.MAA001862.3_39_F.1.1-1-1	P6.MAA001862.3_39_F.1.1-1-1
P6.MAA001865.3_38_F.1.1-1-1	3m	3_38_F	Trachea	P6.MAA001865.3_38_F.1.1-1-1	P6.MAA001865.3_38_F.1.1-1-1
P6.MAA001867.3_39_F.1.1-1-1	3m	3_39_F	Trachea	P6.MAA001867.3_39_F.1.1-1-1	P6.MAA001867.3_39_F.1.1-1-1
P6.MAA001868.3_38_F.1.1-1-1	3m	3_38_F	Pancreas	P6.MAA001868.3_38_F.1.1-1-1	P6.MAA001868.3_38_F.1.1-1-1
P6.MAA001869.3_38_F.1.1-1-1	3m	3_38_F	Large_Intestine	P6.MAA001869.3_38_F.1.1-1-1	P6.MAA001869.3_38_F.1.1-1-1
P6.MAA001871.3_39_F.1.1-1-1	3m	3_39_F	Large_Intestine	P6.MAA001871.3_39_F.1.1-1-1	P6.MAA001871.3_39_F.1.1-1-1
P6.MAA001872.3_39_F.1.1-1-1	3m	3_39_F	Large_Intestine	P6.MAA001872.3_39_F.1.1-1-1	P6.MAA001872.3_39_F.1.1-1-1
P6.MAA001873.3_38_F.1.1-1-1	3m	3_38_F	Large_Intestine	P6.MAA001873.3_38_F.1.1-1-1	P6.MAA001873.3_38_F.1.1-1-1
P6.MAA001875.3_39_F.1.1-1-1	3m	3_39_F	Large_Intestine	P6.MAA001875.3_39_F.1.1-1-1	P6.MAA001875.3_39_F.1.1-1-1
P6.MAA001883.3_39_F.1.1-1-1	3m	3_39_F	Marrow	P6.MAA001883.3_39_F.1.1-1-1	P6.MAA001883.3_39_F.1.1-1-1
P6.MAA001884.3_38_F.1.1-1-1	3m	3_38_F	Marrow	P6.MAA001884.3_38_F.1.1-1-1	P6.MAA001884.3_38_F.1.1-1-1
P6.MAA001887.3_39_F.1.1-1-1	3m	3_39_F	Marrow	P6.MAA001887.3_39_F.1.1-1-1	P6.MAA001887.3_39_F.1.1-1-1
P6.MAA001888.3_39_F.1.1-1-1	3m	3_39_F	Marrow	P6.MAA001888.3_39_F.1.1-1-1	P6.MAA001888.3_39_F.1.1-1-1
P6.MAA001889.3_38_F.1.1-1-1	3m	3_38_F	Lung	P6.MAA001889.3_38_F.1.1-1-1	P6.MAA001889.3_38_F.1.1-1-1
P6.MAA001894.3_39_F.1.1-1-1	3m	3_39_F	Brain_Non-Myeloid	P6.MAA001894.3_39_F.1.1-1-1	P6.MAA001894.3_39_F.1.1-1-1
P7.B000126.3_39_F.1.1-1-1	3m	3_39_F	Skin	P7.B000126.3_39_F.1.1-1-1	P7.B000126.3_39_F.1.1-1-1
P7.B000127.3_38_F.1.1-1-1	3m	3_38_F	SCAT	P7.B000127.3_38_F.1.1-1-1	P7.B000127.3_38_F.1.1-1-1
P7.B000167.3_56_F.1.1-1-1	3m	3_56_F	Mammary_Gland	P7.B000167.3_56_F.1.1-1-1	P7.B000167.3_56_F.1.1-1-1
P7.B000168.3_57_F.1.1-1-1	3m	3_57_F	Mammary_Gland	P7.B000168.3_57_F.1.1-1-1	P7.B000168.3_57_F.1.1-1-1
P7.B000404.3_56_F.1.1-1-1	3m	3_56_F	Brain_Non-Myeloid	P7.B000404.3_56_F.1.1-1-1	P7.B000404.3_56_F.1.1-1-1
P7.B000412.3_56_F.1.1-1-1	3m	3_56_F	Heart	P7.B000412.3_56_F.1.1-1-1	P7.B000412.3_56_F.1.1-1-1
P7.B000610.3_56_F.1.1-1-1	3m	3_56_F	Bladder	P7.B000610.3_56_F.1.1-1-1	P7.B000610.3_56_F.1.1-1-1
P7.B000621.3_56_F.1.1-1-1	3m	3_56_F	Brain_Non-Myeloid	P7.B000621.3_56_F.1.1-1-1	P7.B000621.3_56_F.1.1-1-1
P7.B000633.3_56_F.1.1-1-1	3m	3_56_F	Heart	P7.B000633.3_56_F.1.1-1-1	P7.B000633.3_56_F.1.1-1-1
P7.B000636.3_56_F.1.1-1-1	3m	3_56_F	Heart	P7.B000636.3_56_F.1.1-1-1	P7.B000636.3_56_F.1.1-1-1
P7.B000825.3_38_F.1.1-1-1	3m	3_38_F	Brain_Myeloid	P7.B000825.3_38_F.1.1-1-1	P7.B000825.3_38_F.1.1-1-1
P7.B000826.3_39_F.1.1-1-1	3m	3_39_F	Brain_Myeloid	P7.B000826.3_39_F.1.1-1-1	P7.B000826.3_39_F.1.1-1-1
P7.B000827.3_38_F.1.1-1-1	3m	3_38_F	Thymus	P7.B000827.3_38_F.1.1-1-1	P7.B000827.3_38_F.1.1-1-1
P7.B000971.3_39_F.1.1-1-1	3m	3_39_F	Spleen	P7.B000971.3_39_F.1.1-1-1	P7.B000971.3_39_F.1.1-1-1
P7.B001176.3_56_F.1.1-1-1	3m	3_56_F	Brain_Myeloid	P7.B001176.3_56_F.1.1-1-1	P7.B001176.3_56_F.1.1-1-1
P7.B001688.3_38_F.1.1-1-1	3m	3_38_F	Brain_Non-Myeloid	P7.B001688.3_38_F.1.1-1-1	P7.B001688.3_38_F.1.1-1-1
P7.B001689.3_38_F.1.1-1-1	3m	3_38_F	Brain_Myeloid	P7.B001689.3_38_F.1.1-1-1	P7.B001689.3_38_F.1.1-1-1
P7.B001717.3_38_F.1.1-1-1	3m	3_38_F	Kidney	P7.B001717.3_38_F.1.1-1-1	P7.B001717.3_38_F.1.1-1-1
P7.B001750.3_38_F.1.1-1-1	3m	3_38_F	Spleen	P7.B001750.3_38_F.1.1-1-1	P7.B001750.3_38_F.1.1-1-1
P7.B001960.3_56_F.1.1-1-1	3m	3_56_F	BAT	P7.B001960.3_56_F.1.1-1-1	P7.B001960.3_56_F.1.1-1-1
P7.B002010.3_39_F.1.1-1-1	3m	3_39_F	Heart	P7.B002010.3_39_F.1.1-1-1	P7.B002010.3_39_F.1.1-1-1
P7.B002011.3_38_F.1.1-1-1	3m	3_38_F	Heart	P7.B002011.3_38_F.1.1-1-1	P7.B002011.3_38_F.1.1-1-1
P7.B002309.3_57_F.1.1-1-1	3m	3_57_F	Mammary_Gland	P7.B002309.3_57_F.1.1-1-1	P7.B002309.3_57_F.1.1-1-1
P7.B002314.3_56_F.1.1-1-1	3m	3_56_F	MAT	P7.B002314.3_56_F.1.1-1-1	P7.B002314.3_56_F.1.1-1-1
P7.B002421.3_39_F.1.1-1-1	3m	3_39_F	Heart	P7.B002421.3_39_F.1.1-1-1	P7.B002421.3_39_F.1.1-1-1
P7.B002423.3_39_F.1.1-1-1	3m	3_39_F	Heart	P7.B002423.3_39_F.1.1-1-1	P7.B002423.3_39_F.1.1-1-1
P7.B002427.3_39_F.1.1-1-1	3m	3_39_F	Heart	P7.B002427.3_39_F.1.1-1-1	P7.B002427.3_39_F.1.1-1-1
P7.B002428.3_38_F.1.1-1-1	3m	3_38_F	Heart	P7.B002428.3_38_F.1.1-1-1	P7.B002428.3_38_F.1.1-1-1
P7.B002429.3_38_F.1.1-1-1	3m	3_38_F	Heart	P7.B002429.3_38_F.1.1-1-1	P7.B002429.3_38_F.1.1-1-1
P7.B002431.3_39_F.1.1-1-1	3m	3_39_F	Aorta	P7.B002431.3_39_F.1.1-1-1	P7.B002431.3_39_F.1.1-1-1
P7.B002432.3_38_F.1.1-1-1	3m	3_38_F	Mammary_Gland	P7.B002432.3_38_F.1.1-1-1	P7.B002432.3_38_F.1.1-1-1
P7.B002433.3_38_F.1.1-1-1	3m	3_38_F	Mammary_Gland	P7.B002433.3_38_F.1.1-1-1	P7.B002433.3_38_F.1.1-1-1
P7.B002435.3_39_F.1.1-1-1	3m	3_39_F	Mammary_Gland	P7.B002435.3_39_F.1.1-1-1	P7.B002435.3_39_F.1.1-1-1
P7.B002436.3_39_F.1.1-1-1	3m	3_39_F	Mammary_Gland	P7.B002436.3_39_F.1.1-1-1	P7.B002436.3_39_F.1.1-1-1
P7.B002438.3_38_F.1.1-1-1	3m	3_38_F	Mammary_Gland	P7.B002438.3_38_F.1.1-1-1	P7.B002438.3_38_F.1.1-1-1
P7.B002707.3_39_F.1.1-1-1	3m	3_39_F	BAT	P7.B002707.3_39_F.1.1-1-1	P7.B002707.3_39_F.1.1-1-1
P7.B002764.3_38_F.1.1-1-1	3m	3_38_F	Bladder	P7.B002764.3_38_F.1.1-1-1	P7.B002764.3_38_F.1.1-1-1
P7.B002765.3_38_F.1.1-1-1	3m	3_38_F	Limb_Muscle	P7.B002765.3_38_F.1.1-1-1	P7.B002765.3_38_F.1.1-1-1
P7.B002771.3_39_F.1.1-1-1	3m	3_39_F	Bladder	P7.B002771.3_39_F.1.1-1-1	P7.B002771.3_39_F.1.1-1-1
P7.B002775.3_39_F.1.1-1-1	3m	3_39_F	Kidney	P7.B002775.3_39_F.1.1-1-1	P7.B002775.3_39_F.1.1-1-1
P7.B002777.3_39_F.1.1-1-1	3m	3_39_F	Tongue	P7.B002777.3_39_F.1.1-1-1	P7.B002777.3_39_F.1.1-1-1
P7.B002780.3_38_F.1.1-1-1	3m	3_38_F	Tongue	P7.B002780.3_38_F.1.1-1-1	P7.B002780.3_38_F.1.1-1-1
P7.B002955.3_56_F.1.1-1-1	3m	3_56_F	GAT	P7.B002955.3_56_F.1.1-1-1	P7.B002955.3_56_F.1.1-1-1
P7.B003277.3_39_F.1.1-1-1	3m	3_39_F	Brain_Non-Myeloid	P7.B003277.3_39_F.1.1-1-1	P7.B003277.3_39_F.1.1-1-1
P7.B003278.3_38_F.1.1-1-1	3m	3_38_F	Brain_Myeloid	P7.B003278.3_38_F.1.1-1-1	P7.B003278.3_38_F.1.1-1-1
P7.B003279.3_38_F.1.1-1-1	3m	3_38_F	Brain_Myeloid	P7.B003279.3_38_F.1.1-1-1	P7.B003279.3_38_F.1.1-1-1
P7.B003281.3_39_F.1.1-1-1	3m	3_39_F	Brain_Myeloid	P7.B003281.3_39_F.1.1-1-1	P7.B003281.3_39_F.1.1-1-1
P7.B003283.3_38_F.1.1-1-1	3m	3_38_F	Skin	P7.B003283.3_38_F.1.1-1-1	P7.B003283.3_38_F.1.1-1-1
P7.B003284.3_39_F.1.1-1-1	3m	3_39_F	Thymus	P7.B003284.3_39_F.1.1-1-1	P7.B003284.3_39_F.1.1-1-1
P7.B003285.3_38_F.1.1-1-1	3m	3_38_F	Thymus	P7.B003285.3_38_F.1.1-1-1	P7.B003285.3_38_F.1.1-1-1
P7.B003290.3_38_F.1.1-1-1	3m	3_38_F	Brain_Non-Myeloid	P7.B003290.3_38_F.1.1-1-1	P7.B003290.3_38_F.1.1-1-1
P7.B003291.3_39_F.1.1-1-1	3m	3_39_F	Thymus	P7.B003291.3_39_F.1.1-1-1	P7.B003291.3_39_F.1.1-1-1
P7.B003292.3_39_F.1.1-1-1	3m	3_39_F	Brain_Myeloid	P7.B003292.3_39_F.1.1-1-1	P7.B003292.3_39_F.1.1-1-1
P7.B003728.3_56_F.1.1-1-1	3m	3_56_F	Brain_Non-Myeloid	P7.B003728.3_56_F.1.1-1-1	P7.B003728.3_56_F.1.1-1-1
P7.D041894.3_9_M.1.1-1-1	3m	3_9_M	Tongue	P7.D041894.3_9_M.1.1-1-1	P7.D041894.3_9_M.1.1-1-1
P7.D041904.3_10_M.1.1-1-1	3m	3_10_M	Tongue	P7.D041904.3_10_M.1.1-1-1	P7.D041904.3_10_M.1.1-1-1
P7.D041911.3_8_M.1.1-1-1	3m	3_8_M	Tongue	P7.D041911.3_8_M.1.1-1-1	P7.D041911.3_8_M.1.1-1-1
P7.D041912.3_8_M.1.1-1-1	3m	3_8_M	Marrow	P7.D041912.3_8_M.1.1-1-1	P7.D041912.3_8_M.1.1-1-1
P7.D041914.3_8_M.1.1-1-1	3m	3_8_M	Bladder	P7.D041914.3_8_M.1.1-1-1	P7.D041914.3_8_M.1.1-1-1
P7.D042044.3_9_M.1.1-1-1	3m	3_9_M	Marrow	P7.D042044.3_9_M.1.1-1-1	P7.D042044.3_9_M.1.1-1-1
P7.D042105.3_11_M.1.1-1-1	3m	3_11_M	Diaphragm	P7.D042105.3_11_M.1.1-1-1	P7.D042105.3_11_M.1.1-1-1
P7.D042180.3_10_M.1.1-1-1	3m	3_10_M	Diaphragm	P7.D042180.3_10_M.1.1-1-1	P7.D042180.3_10_M.1.1-1-1
P7.D042185.3_9_M.1.1-1-1	3m	3_9_M	Limb_Muscle	P7.D042185.3_9_M.1.1-1-1	P7.D042185.3_9_M.1.1-1-1
P7.D042186.3_8_M.1.1-1-1	3m	3_8_M	Limb_Muscle	P7.D042186.3_8_M.1.1-1-1	P7.D042186.3_8_M.1.1-1-1
P7.D042193.3_8_M.1.1-1-1	3m	3_8_M	Marrow	P7.D042193.3_8_M.1.1-1-1	P7.D042193.3_8_M.1.1-1-1
P7.D042253.3_9_M.1.1-1-1	3m	3_9_M	Bladder	P7.D042253.3_9_M.1.1-1-1	P7.D042253.3_9_M.1.1-1-1
P7.D042473.3_10_M.1.1-1-1	3m	3_10_M	Limb_Muscle	P7.D042473.3_10_M.1.1-1-1	P7.D042473.3_10_M.1.1-1-1
P7.D042474.3_8_M.1.1-1-1	3m	3_8_M	Trachea	P7.D042474.3_8_M.1.1-1-1	P7.D042474.3_8_M.1.1-1-1
P7.D042475.3_9_M.1.1-1-1	3m	3_9_M	Trachea	P7.D042475.3_9_M.1.1-1-1	P7.D042475.3_9_M.1.1-1-1
P7.D042479.3_8_M.1.1-1-1	3m	3_8_M	Marrow	P7.D042479.3_8_M.1.1-1-1	P7.D042479.3_8_M.1.1-1-1
P7.D043520.3_39_F.1.1-1-1	3m	3_39_F	MAT	P7.D043520.3_39_F.1.1-1-1	P7.D043520.3_39_F.1.1-1-1
P7.D043522.3_39_F.1.1-1-1	3m	3_39_F	Lung	P7.D043522.3_39_F.1.1-1-1	P7.D043522.3_39_F.1.1-1-1
P7.D043526.3_39_F.1.1-1-1	3m	3_39_F	SCAT	P7.D043526.3_39_F.1.1-1-1	P7.D043526.3_39_F.1.1-1-1
P7.D045058.3_39_F.1.1-1-1	3m	3_39_F	GAT	P7.D045058.3_39_F.1.1-1-1	P7.D045058.3_39_F.1.1-1-1
P7.D045067.3_38_F.1.1-1-1	3m	3_38_F	GAT	P7.D045067.3_38_F.1.1-1-1	P7.D045067.3_38_F.1.1-1-1
P7.D045139.3_39_F.1.1-1-1	3m	3_39_F	Marrow	P7.D045139.3_39_F.1.1-1-1	P7.D045139.3_39_F.1.1-1-1
P7.D045140.3_38_F.1.1-1-1	3m	3_38_F	Marrow	P7.D045140.3_38_F.1.1-1-1	P7.D045140.3_38_F.1.1-1-1
P7.MAA000385.3_10_M.1.1-1-1	3m	3_10_M	SCAT	P7.MAA000385.3_10_M.1.1-1-1	P7.MAA000385.3_10_M.1.1-1-1
P7.MAA000386.3_11_M.1.1-1-1	3m	3_11_M	SCAT	P7.MAA000386.3_11_M.1.1-1-1	P7.MAA000386.3_11_M.1.1-1-1
P7.MAA000388.3_11_M.1.1-1-1	3m	3_11_M	GAT	P7.MAA000388.3_11_M.1.1-1-1	P7.MAA000388.3_11_M.1.1-1-1
P7.MAA000398.3_9_M.1.1-1-1	3m	3_9_M	Heart	P7.MAA000398.3_9_M.1.1-1-1	P7.MAA000398.3_9_M.1.1-1-1
P7.MAA000399.3_9_M.1.1-1-1	3m	3_9_M	Heart	P7.MAA000399.3_9_M.1.1-1-1	P7.MAA000399.3_9_M.1.1-1-1
P7.MAA000400.3_8_M.1.1-1-1	3m	3_8_M	Heart	P7.MAA000400.3_8_M.1.1-1-1	P7.MAA000400.3_8_M.1.1-1-1
P7.MAA000409.3_10_M.1.1-1-1	3m	3_10_M	Marrow	P7.MAA000409.3_10_M.1.1-1-1	P7.MAA000409.3_10_M.1.1-1-1
P7.MAA000427.3_11_M.1.1-1-1	3m	3_11_M	Skin	P7.MAA000427.3_11_M.1.1-1-1	P7.MAA000427.3_11_M.1.1-1-1
P7.MAA000435.3_10_M.1.1-1-1	3m	3_10_M	Skin	P7.MAA000435.3_10_M.1.1-1-1	P7.MAA000435.3_10_M.1.1-1-1
P7.MAA000439.3_10_M.1.1-1-1	3m	3_10_M	GAT	P7.MAA000439.3_10_M.1.1-1-1	P7.MAA000439.3_10_M.1.1-1-1
P7.MAA000441.3_10_M.1.1-1-1	3m	3_10_M	BAT	P7.MAA000441.3_10_M.1.1-1-1	P7.MAA000441.3_10_M.1.1-1-1
P7.MAA000442.3_11_M.1.1-1-1	3m	3_11_M	BAT	P7.MAA000442.3_11_M.1.1-1-1	P7.MAA000442.3_11_M.1.1-1-1
P7.MAA000487.3_10_M.1.1-1-1	3m	3_10_M	Bladder	P7.MAA000487.3_10_M.1.1-1-1	P7.MAA000487.3_10_M.1.1-1-1
P7.MAA000496.3_10_M.1.1-1-1	3m	3_10_M	Trachea	P7.MAA000496.3_10_M.1.1-1-1	P7.MAA000496.3_10_M.1.1-1-1
P7.MAA000510.3_8_M.1.1-1-1	3m	3_8_M	SCAT	P7.MAA000510.3_8_M.1.1-1-1	P7.MAA000510.3_8_M.1.1-1-1
P7.MAA000526.3_9_M.1.1-1-1	3m	3_9_M	Lung	P7.MAA000526.3_9_M.1.1-1-1	P7.MAA000526.3_9_M.1.1-1-1
P7.MAA000530.3_8_M.1.1-1-1	3m	3_8_M	Lung	P7.MAA000530.3_8_M.1.1-1-1	P7.MAA000530.3_8_M.1.1-1-1
P7.MAA000531.3_8_M.1.1-1-1	3m	3_8_M	MAT	P7.MAA000531.3_8_M.1.1-1-1	P7.MAA000531.3_8_M.1.1-1-1
P7.MAA000538.3_8_M.1.1-1-1	3m	3_8_M	Brain_Non-Myeloid	P7.MAA000538.3_8_M.1.1-1-1	P7.MAA000538.3_8_M.1.1-1-1
P7.MAA000549.3_8_M.1.1-1-1	3m	3_8_M	Skin	P7.MAA000549.3_8_M.1.1-1-1	P7.MAA000549.3_8_M.1.1-1-1
P7.MAA000554.3_8_M.1.1-1-1	3m	3_8_M	GAT	P7.MAA000554.3_8_M.1.1-1-1	P7.MAA000554.3_8_M.1.1-1-1
P7.MAA000556.3_9_M.1.1-1-1	3m	3_9_M	BAT	P7.MAA000556.3_9_M.1.1-1-1	P7.MAA000556.3_9_M.1.1-1-1
P7.MAA000559.3_8_M.1.1-1-1	3m	3_8_M	Spleen	P7.MAA000559.3_8_M.1.1-1-1	P7.MAA000559.3_8_M.1.1-1-1
P7.MAA000560.3_10_M.1.1-1-1	3m	3_10_M	Brain_Non-Myeloid	P7.MAA000560.3_10_M.1.1-1-1	P7.MAA000560.3_10_M.1.1-1-1
P7.MAA000563.3_10_M.1.1-1-1	3m	3_10_M	Brain_Non-Myeloid	P7.MAA000563.3_10_M.1.1-1-1	P7.MAA000563.3_10_M.1.1-1-1
P7.MAA000564.3_10_M.1.1-1-1	3m	3_10_M	Brain_Non-Myeloid	P7.MAA000564.3_10_M.1.1-1-1	P7.MAA000564.3_10_M.1.1-1-1
P7.MAA000570.3_8_M.1.1-1-1	3m	3_8_M	Brain_Myeloid	P7.MAA000570.3_8_M.1.1-1-1	P7.MAA000570.3_8_M.1.1-1-1
P7.MAA000571.3_9_M.1.1-1-1	3m	3_9_M	Brain_Myeloid	P7.MAA000571.3_9_M.1.1-1-1	P7.MAA000571.3_9_M.1.1-1-1
P7.MAA000572.3_8_M.1.1-1-1	3m	3_8_M	Brain_Myeloid	P7.MAA000572.3_8_M.1.1-1-1	P7.MAA000572.3_8_M.1.1-1-1
P7.MAA000573.3_9_M.1.1-1-1	3m	3_9_M	Brain_Myeloid	P7.MAA000573.3_9_M.1.1-1-1	P7.MAA000573.3_9_M.1.1-1-1
P7.MAA000574.3_8_M.1.1-1-1	3m	3_8_M	Pancreas	P7.MAA000574.3_8_M.1.1-1-1	P7.MAA000574.3_8_M.1.1-1-1
P7.MAA000577.3_8_M.1.1-1-1	3m	3_8_M	Pancreas	P7.MAA000577.3_8_M.1.1-1-1	P7.MAA000577.3_8_M.1.1-1-1
P7.MAA000581.3_10_M.1.1-1-1	3m	3_10_M	Brain_Non-Myeloid	P7.MAA000581.3_10_M.1.1-1-1	P7.MAA000581.3_10_M.1.1-1-1
P7.MAA000583.3_9_M.1.1-1-1	3m	3_9_M	Large_Intestine	P7.MAA000583.3_9_M.1.1-1-1	P7.MAA000583.3_9_M.1.1-1-1
P7.MAA000586.3_8_M.1.1-1-1	3m	3_8_M	Heart	P7.MAA000586.3_8_M.1.1-1-1	P7.MAA000586.3_8_M.1.1-1-1
P7.MAA000587.3_8_M.1.1-1-1	3m	3_8_M	Heart	P7.MAA000587.3_8_M.1.1-1-1	P7.MAA000587.3_8_M.1.1-1-1
P7.MAA000590.3_9_M.1.1-1-1	3m	3_9_M	Brain_Myeloid	P7.MAA000590.3_9_M.1.1-1-1	P7.MAA000590.3_9_M.1.1-1-1
P7.MAA000591.3_8_M.1.1-1-1	3m	3_8_M	Brain_Myeloid	P7.MAA000591.3_8_M.1.1-1-1	P7.MAA000591.3_8_M.1.1-1-1
P7.MAA000593.3_8_M.1.1-1-1	3m	3_8_M	Brain_Myeloid	P7.MAA000593.3_8_M.1.1-1-1	P7.MAA000593.3_8_M.1.1-1-1
P7.MAA000595.3_9_M.1.1-1-1	3m	3_9_M	Aorta	P7.MAA000595.3_9_M.1.1-1-1	P7.MAA000595.3_9_M.1.1-1-1
P7.MAA000596.3_9_M.1.1-1-1	3m	3_9_M	Marrow	P7.MAA000596.3_9_M.1.1-1-1	P7.MAA000596.3_9_M.1.1-1-1
P7.MAA000597.3_9_M.1.1-1-1	3m	3_9_M	Skin	P7.MAA000597.3_9_M.1.1-1-1	P7.MAA000597.3_9_M.1.1-1-1
P7.MAA000600.3_8_M.1.1-1-1	3m	3_8_M	Marrow	P7.MAA000600.3_8_M.1.1-1-1	P7.MAA000600.3_8_M.1.1-1-1
P7.MAA000603.3_10_M.1.1-1-1	3m	3_10_M	Brain_Myeloid	P7.MAA000603.3_10_M.1.1-1-1	P7.MAA000603.3_10_M.1.1-1-1
P7.MAA000604.3_10_M.1.1-1-1	3m	3_10_M	Brain_Myeloid	P7.MAA000604.3_10_M.1.1-1-1	P7.MAA000604.3_10_M.1.1-1-1
P7.MAA000607.3_9_M.1.1-1-1	3m	3_9_M	Thymus	P7.MAA000607.3_9_M.1.1-1-1	P7.MAA000607.3_9_M.1.1-1-1
P7.MAA000609.3_8_M.1.1-1-1	3m	3_8_M	Thymus	P7.MAA000609.3_8_M.1.1-1-1	P7.MAA000609.3_8_M.1.1-1-1
P7.MAA000611.3_8_M.1.1-1-1	3m	3_8_M	Large_Intestine	P7.MAA000611.3_8_M.1.1-1-1	P7.MAA000611.3_8_M.1.1-1-1
P7.MAA000612.3_9_M.1.1-1-1	3m	3_9_M	Large_Intestine	P7.MAA000612.3_9_M.1.1-1-1	P7.MAA000612.3_9_M.1.1-1-1
P7.MAA000614.3_10_M.1.1-1-1	3m	3_10_M	Skin	P7.MAA000614.3_10_M.1.1-1-1	P7.MAA000614.3_10_M.1.1-1-1
P7.MAA000615.3_10_M.1.1-1-1	3m	3_10_M	Brain_Non-Myeloid	P7.MAA000615.3_10_M.1.1-1-1	P7.MAA000615.3_10_M.1.1-1-1
P7.MAA000617.3_10_M.1.1-1-1	3m	3_10_M	Brain_Myeloid	P7.MAA000617.3_10_M.1.1-1-1	P7.MAA000617.3_10_M.1.1-1-1
P7.MAA000639.3_9_M.1.1-1-1	3m	3_9_M	Marrow	P7.MAA000639.3_9_M.1.1-1-1	P7.MAA000639.3_9_M.1.1-1-1
P7.MAA000641.3_9_M.1.1-1-1	3m	3_9_M	Brain_Non-Myeloid	P7.MAA000641.3_9_M.1.1-1-1	P7.MAA000641.3_9_M.1.1-1-1
P7.MAA000752.3_10_M.1.1-1-1	3m	3_10_M	Kidney	P7.MAA000752.3_10_M.1.1-1-1	P7.MAA000752.3_10_M.1.1-1-1
P7.MAA000776.3_10_M.1.1-1-1	3m	3_10_M	Spleen	P7.MAA000776.3_10_M.1.1-1-1	P7.MAA000776.3_10_M.1.1-1-1
P7.MAA000779.3_11_M.1.1-1-1	3m	3_11_M	Spleen	P7.MAA000779.3_11_M.1.1-1-1	P7.MAA000779.3_11_M.1.1-1-1
P7.MAA000801.3_11_M.1.1-1-1	3m	3_11_M	Kidney	P7.MAA000801.3_11_M.1.1-1-1	P7.MAA000801.3_11_M.1.1-1-1
P7.MAA000839.3_11_M.1.1-1-1	3m	3_11_M	Lung	P7.MAA000839.3_11_M.1.1-1-1	P7.MAA000839.3_11_M.1.1-1-1
P7.MAA000844.3_10_M.1.1-1-1	3m	3_10_M	Marrow	P7.MAA000844.3_10_M.1.1-1-1	P7.MAA000844.3_10_M.1.1-1-1
P7.MAA000848.3_10_M.1.1-1-1	3m	3_10_M	Marrow	P7.MAA000848.3_10_M.1.1-1-1	P7.MAA000848.3_10_M.1.1-1-1
P7.MAA000870.3_10_M.1.1-1-1	3m	3_10_M	Large_Intestine	P7.MAA000870.3_10_M.1.1-1-1	P7.MAA000870.3_10_M.1.1-1-1
P7.MAA000873.3_10_M.1.1-1-1	3m	3_10_M	MAT	P7.MAA000873.3_10_M.1.1-1-1	P7.MAA000873.3_10_M.1.1-1-1
P7.MAA000877.3_11_M.1.1-1-1	3m	3_11_M	MAT	P7.MAA000877.3_11_M.1.1-1-1	P7.MAA000877.3_11_M.1.1-1-1
P7.MAA000880.3_11_M.1.1-1-1	3m	3_11_M	Thymus	P7.MAA000880.3_11_M.1.1-1-1	P7.MAA000880.3_11_M.1.1-1-1
P7.MAA000884.3_10_M.1.1-1-1	3m	3_10_M	Pancreas	P7.MAA000884.3_10_M.1.1-1-1	P7.MAA000884.3_10_M.1.1-1-1
P7.MAA000898.3_11_M.1.1-1-1	3m	3_11_M	Heart	P7.MAA000898.3_11_M.1.1-1-1	P7.MAA000898.3_11_M.1.1-1-1
P7.MAA000899.3_10_M.1.1-1-1	3m	3_10_M	Heart	P7.MAA000899.3_10_M.1.1-1-1	P7.MAA000899.3_10_M.1.1-1-1
P7.MAA000901.3_10_M.1.1-1-1	3m	3_10_M	Heart	P7.MAA000901.3_10_M.1.1-1-1	P7.MAA000901.3_10_M.1.1-1-1
P7.MAA000903.3_11_M.1.1-1-1	3m	3_11_M	Heart	P7.MAA000903.3_11_M.1.1-1-1	P7.MAA000903.3_11_M.1.1-1-1
P7.MAA000906.3_11_M.1.1-1-1	3m	3_11_M	Aorta	P7.MAA000906.3_11_M.1.1-1-1	P7.MAA000906.3_11_M.1.1-1-1
P7.MAA000907.3_11_M.1.1-1-1	3m	3_11_M	Liver	P7.MAA000907.3_11_M.1.1-1-1	P7.MAA000907.3_11_M.1.1-1-1
P7.MAA000908.3_10_M.1.1-1-1	3m	3_10_M	Aorta	P7.MAA000908.3_10_M.1.1-1-1	P7.MAA000908.3_10_M.1.1-1-1
P7.MAA000909.3_10_M.1.1-1-1	3m	3_10_M	Large_Intestine	P7.MAA000909.3_10_M.1.1-1-1	P7.MAA000909.3_10_M.1.1-1-1
P7.MAA000910.3_10_M.1.1-1-1	3m	3_10_M	Pancreas	P7.MAA000910.3_10_M.1.1-1-1	P7.MAA000910.3_10_M.1.1-1-1
P7.MAA000913.3_9_M.1.1-1-1	3m	3_9_M	GAT	P7.MAA000913.3_9_M.1.1-1-1	P7.MAA000913.3_9_M.1.1-1-1
P7.MAA000914.3_9_M.1.1-1-1	3m	3_9_M	MAT	P7.MAA000914.3_9_M.1.1-1-1	P7.MAA000914.3_9_M.1.1-1-1
P7.MAA000918.3_10_M.1.1-1-1	3m	3_10_M	Heart	P7.MAA000918.3_10_M.1.1-1-1	P7.MAA000918.3_10_M.1.1-1-1
P7.MAA000919.3_10_M.1.1-1-1	3m	3_10_M	Heart	P7.MAA000919.3_10_M.1.1-1-1	P7.MAA000919.3_10_M.1.1-1-1
P7.MAA000920.3_11_M.1.1-1-1	3m	3_11_M	Heart	P7.MAA000920.3_11_M.1.1-1-1	P7.MAA000920.3_11_M.1.1-1-1
P7.MAA000922.3_9_M.1.1-1-1	3m	3_9_M	Kidney	P7.MAA000922.3_9_M.1.1-1-1	P7.MAA000922.3_9_M.1.1-1-1
P7.MAA000925.3_9_M.1.1-1-1	3m	3_9_M	Brain_Non-Myeloid	P7.MAA000925.3_9_M.1.1-1-1	P7.MAA000925.3_9_M.1.1-1-1
P7.MAA000926.3_9_M.1.1-1-1	3m	3_9_M	Brain_Non-Myeloid	P7.MAA000926.3_9_M.1.1-1-1	P7.MAA000926.3_9_M.1.1-1-1
P7.MAA000927.3_9_M.1.1-1-1	3m	3_9_M	Skin	P7.MAA000927.3_9_M.1.1-1-1	P7.MAA000927.3_9_M.1.1-1-1
P7.MAA000928.3_9_M.1.1-1-1	3m	3_9_M	Brain_Non-Myeloid	P7.MAA000928.3_9_M.1.1-1-1	P7.MAA000928.3_9_M.1.1-1-1
P7.MAA000932.3_11_M.1.1-1-1	3m	3_11_M	Brain_Non-Myeloid	P7.MAA000932.3_11_M.1.1-1-1	P7.MAA000932.3_11_M.1.1-1-1
P7.MAA000934.3_9_M.1.1-1-1	3m	3_9_M	SCAT	P7.MAA000934.3_9_M.1.1-1-1	P7.MAA000934.3_9_M.1.1-1-1
P7.MAA000935.3_8_M.1.1-1-1	3m	3_8_M	Brain_Non-Myeloid	P7.MAA000935.3_8_M.1.1-1-1	P7.MAA000935.3_8_M.1.1-1-1
P7.MAA000936.3_9_M.1.1-1-1	3m	3_9_M	Heart	P7.MAA000936.3_9_M.1.1-1-1	P7.MAA000936.3_9_M.1.1-1-1
P7.MAA000938.3_8_M.1.1-1-1	3m	3_8_M	Skin	P7.MAA000938.3_8_M.1.1-1-1	P7.MAA000938.3_8_M.1.1-1-1
P7.MAA000942.3_8_M.1.1-1-1	3m	3_8_M	Brain_Non-Myeloid	P7.MAA000942.3_8_M.1.1-1-1	P7.MAA000942.3_8_M.1.1-1-1
P7.MAA000944.3_9_M.1.1-1-1	3m	3_9_M	Brain_Non-Myeloid	P7.MAA000944.3_9_M.1.1-1-1	P7.MAA000944.3_9_M.1.1-1-1
P7.MAA000947.3_9_M.1.1-1-1	3m	3_9_M	Brain_Non-Myeloid	P7.MAA000947.3_9_M.1.1-1-1	P7.MAA000947.3_9_M.1.1-1-1
P7.MAA001454.3_38_F.1.1-1-1	3m	3_38_F	Diaphragm	P7.MAA001454.3_38_F.1.1-1-1	P7.MAA001454.3_38_F.1.1-1-1
P7.MAA001539.3_56_F.1.1-1-1	3m	3_56_F	Large_Intestine	P7.MAA001539.3_56_F.1.1-1-1	P7.MAA001539.3_56_F.1.1-1-1
P7.MAA001632.3_56_F.1.1-1-1	3m	3_56_F	Large_Intestine	P7.MAA001632.3_56_F.1.1-1-1	P7.MAA001632.3_56_F.1.1-1-1
P7.MAA001844.3_38_F.1.1-1-1	3m	3_38_F	Marrow	P7.MAA001844.3_38_F.1.1-1-1	P7.MAA001844.3_38_F.1.1-1-1
P7.MAA001854.3_38_F.1.1-1-1	3m	3_38_F	Brain_Non-Myeloid	P7.MAA001854.3_38_F.1.1-1-1	P7.MAA001854.3_38_F.1.1-1-1
P7.MAA001857.3_38_F.1.1-1-1	3m	3_38_F	Pancreas	P7.MAA001857.3_38_F.1.1-1-1	P7.MAA001857.3_38_F.1.1-1-1
P7.MAA001861.3_39_F.1.1-1-1	3m	3_39_F	Pancreas	P7.MAA001861.3_39_F.1.1-1-1	P7.MAA001861.3_39_F.1.1-1-1
P7.MAA001862.3_39_F.1.1-1-1	3m	3_39_F	Pancreas	P7.MAA001862.3_39_F.1.1-1-1	P7.MAA001862.3_39_F.1.1-1-1
P7.MAA001867.3_39_F.1.1-1-1	3m	3_39_F	Trachea	P7.MAA001867.3_39_F.1.1-1-1	P7.MAA001867.3_39_F.1.1-1-1
P7.MAA001868.3_38_F.1.1-1-1	3m	3_38_F	Pancreas	P7.MAA001868.3_38_F.1.1-1-1	P7.MAA001868.3_38_F.1.1-1-1
P7.MAA001869.3_38_F.1.1-1-1	3m	3_38_F	Large_Intestine	P7.MAA001869.3_38_F.1.1-1-1	P7.MAA001869.3_38_F.1.1-1-1
P7.MAA001871.3_39_F.1.1-1-1	3m	3_39_F	Large_Intestine	P7.MAA001871.3_39_F.1.1-1-1	P7.MAA001871.3_39_F.1.1-1-1
P7.MAA001872.3_39_F.1.1-1-1	3m	3_39_F	Large_Intestine	P7.MAA001872.3_39_F.1.1-1-1	P7.MAA001872.3_39_F.1.1-1-1
P7.MAA001873.3_38_F.1.1-1-1	3m	3_38_F	Large_Intestine	P7.MAA001873.3_38_F.1.1-1-1	P7.MAA001873.3_38_F.1.1-1-1
P7.MAA001875.3_39_F.1.1-1-1	3m	3_39_F	Large_Intestine	P7.MAA001875.3_39_F.1.1-1-1	P7.MAA001875.3_39_F.1.1-1-1
P7.MAA001883.3_39_F.1.1-1-1	3m	3_39_F	Marrow	P7.MAA001883.3_39_F.1.1-1-1	P7.MAA001883.3_39_F.1.1-1-1
P7.MAA001884.3_38_F.1.1-1-1	3m	3_38_F	Marrow	P7.MAA001884.3_38_F.1.1-1-1	P7.MAA001884.3_38_F.1.1-1-1
P7.MAA001887.3_39_F.1.1-1-1	3m	3_39_F	Marrow	P7.MAA001887.3_39_F.1.1-1-1	P7.MAA001887.3_39_F.1.1-1-1
P7.MAA001888.3_39_F.1.1-1-1	3m	3_39_F	Marrow	P7.MAA001888.3_39_F.1.1-1-1	P7.MAA001888.3_39_F.1.1-1-1
P7.MAA001889.3_38_F.1.1-1-1	3m	3_38_F	Lung	P7.MAA001889.3_38_F.1.1-1-1	P7.MAA001889.3_38_F.1.1-1-1
P7.MAA001892.3_38_F.1.1-1-1	3m	3_38_F	Lung	P7.MAA001892.3_38_F.1.1-1-1	P7.MAA001892.3_38_F.1.1-1-1
P7.MAA001894.3_39_F.1.1-1-1	3m	3_39_F	Brain_Non-Myeloid	P7.MAA001894.3_39_F.1.1-1-1	P7.MAA001894.3_39_F.1.1-1-1
P8.B000126.3_39_F.1.1-1-1	3m	3_39_F	Skin	P8.B000126.3_39_F.1.1-1-1	P8.B000126.3_39_F.1.1-1-1
P8.B000127.3_38_F.1.1-1-1	3m	3_38_F	SCAT	P8.B000127.3_38_F.1.1-1-1	P8.B000127.3_38_F.1.1-1-1
P8.B000166.3_56_F.1.1-1-1	3m	3_56_F	Mammary_Gland	P8.B000166.3_56_F.1.1-1-1	P8.B000166.3_56_F.1.1-1-1
P8.B000167.3_56_F.1.1-1-1	3m	3_56_F	Mammary_Gland	P8.B000167.3_56_F.1.1-1-1	P8.B000167.3_56_F.1.1-1-1
P8.B000168.3_57_F.1.1-1-1	3m	3_57_F	Mammary_Gland	P8.B000168.3_57_F.1.1-1-1	P8.B000168.3_57_F.1.1-1-1
P8.B000404.3_56_F.1.1-1-1	3m	3_56_F	Brain_Non-Myeloid	P8.B000404.3_56_F.1.1-1-1	P8.B000404.3_56_F.1.1-1-1
P8.B000412.3_56_F.1.1-1-1	3m	3_56_F	Heart	P8.B000412.3_56_F.1.1-1-1	P8.B000412.3_56_F.1.1-1-1
P8.B000610.3_56_F.1.1-1-1	3m	3_56_F	Bladder	P8.B000610.3_56_F.1.1-1-1	P8.B000610.3_56_F.1.1-1-1
P8.B000633.3_56_F.1.1-1-1	3m	3_56_F	Heart	P8.B000633.3_56_F.1.1-1-1	P8.B000633.3_56_F.1.1-1-1
P8.B000634.3_56_F.1.1-1-1	3m	3_56_F	Heart	P8.B000634.3_56_F.1.1-1-1	P8.B000634.3_56_F.1.1-1-1
P8.B000636.3_56_F.1.1-1-1	3m	3_56_F	Heart	P8.B000636.3_56_F.1.1-1-1	P8.B000636.3_56_F.1.1-1-1
P8.B000825.3_38_F.1.1-1-1	3m	3_38_F	Brain_Myeloid	P8.B000825.3_38_F.1.1-1-1	P8.B000825.3_38_F.1.1-1-1
P8.B000826.3_39_F.1.1-1-1	3m	3_39_F	Brain_Myeloid	P8.B000826.3_39_F.1.1-1-1	P8.B000826.3_39_F.1.1-1-1
P8.B000827.3_38_F.1.1-1-1	3m	3_38_F	Thymus	P8.B000827.3_38_F.1.1-1-1	P8.B000827.3_38_F.1.1-1-1
P8.B000971.3_39_F.1.1-1-1	3m	3_39_F	Spleen	P8.B000971.3_39_F.1.1-1-1	P8.B000971.3_39_F.1.1-1-1
P8.B001176.3_56_F.1.1-1-1	3m	3_56_F	Brain_Myeloid	P8.B001176.3_56_F.1.1-1-1	P8.B001176.3_56_F.1.1-1-1
P8.B001216.3_38_F.1.1-1-1	3m	3_38_F	BAT	P8.B001216.3_38_F.1.1-1-1	P8.B001216.3_38_F.1.1-1-1
P8.B001688.3_38_F.1.1-1-1	3m	3_38_F	Brain_Non-Myeloid	P8.B001688.3_38_F.1.1-1-1	P8.B001688.3_38_F.1.1-1-1
P8.B001689.3_38_F.1.1-1-1	3m	3_38_F	Brain_Myeloid	P8.B001689.3_38_F.1.1-1-1	P8.B001689.3_38_F.1.1-1-1
P8.B001717.3_38_F.1.1-1-1	3m	3_38_F	Kidney	P8.B001717.3_38_F.1.1-1-1	P8.B001717.3_38_F.1.1-1-1
P8.B001750.3_38_F.1.1-1-1	3m	3_38_F	Spleen	P8.B001750.3_38_F.1.1-1-1	P8.B001750.3_38_F.1.1-1-1
P8.B001960.3_56_F.1.1-1-1	3m	3_56_F	BAT	P8.B001960.3_56_F.1.1-1-1	P8.B001960.3_56_F.1.1-1-1
P8.B002010.3_39_F.1.1-1-1	3m	3_39_F	Heart	P8.B002010.3_39_F.1.1-1-1	P8.B002010.3_39_F.1.1-1-1
P8.B002011.3_38_F.1.1-1-1	3m	3_38_F	Heart	P8.B002011.3_38_F.1.1-1-1	P8.B002011.3_38_F.1.1-1-1
P8.B002309.3_57_F.1.1-1-1	3m	3_57_F	Mammary_Gland	P8.B002309.3_57_F.1.1-1-1	P8.B002309.3_57_F.1.1-1-1
P8.B002314.3_56_F.1.1-1-1	3m	3_56_F	MAT	P8.B002314.3_56_F.1.1-1-1	P8.B002314.3_56_F.1.1-1-1
P8.B002421.3_39_F.1.1-1-1	3m	3_39_F	Heart	P8.B002421.3_39_F.1.1-1-1	P8.B002421.3_39_F.1.1-1-1
P8.B002423.3_39_F.1.1-1-1	3m	3_39_F	Heart	P8.B002423.3_39_F.1.1-1-1	P8.B002423.3_39_F.1.1-1-1
P8.B002427.3_39_F.1.1-1-1	3m	3_39_F	Heart	P8.B002427.3_39_F.1.1-1-1	P8.B002427.3_39_F.1.1-1-1
P8.B002428.3_38_F.1.1-1-1	3m	3_38_F	Heart	P8.B002428.3_38_F.1.1-1-1	P8.B002428.3_38_F.1.1-1-1
P8.B002430.3_38_F.1.1-1-1	3m	3_38_F	Aorta	P8.B002430.3_38_F.1.1-1-1	P8.B002430.3_38_F.1.1-1-1
P8.B002431.3_39_F.1.1-1-1	3m	3_39_F	Aorta	P8.B002431.3_39_F.1.1-1-1	P8.B002431.3_39_F.1.1-1-1
P8.B002432.3_38_F.1.1-1-1	3m	3_38_F	Mammary_Gland	P8.B002432.3_38_F.1.1-1-1	P8.B002432.3_38_F.1.1-1-1
P8.B002433.3_38_F.1.1-1-1	3m	3_38_F	Mammary_Gland	P8.B002433.3_38_F.1.1-1-1	P8.B002433.3_38_F.1.1-1-1
P8.B002435.3_39_F.1.1-1-1	3m	3_39_F	Mammary_Gland	P8.B002435.3_39_F.1.1-1-1	P8.B002435.3_39_F.1.1-1-1
P8.B002436.3_39_F.1.1-1-1	3m	3_39_F	Mammary_Gland	P8.B002436.3_39_F.1.1-1-1	P8.B002436.3_39_F.1.1-1-1
P8.B002438.3_38_F.1.1-1-1	3m	3_38_F	Mammary_Gland	P8.B002438.3_38_F.1.1-1-1	P8.B002438.3_38_F.1.1-1-1
P8.B002707.3_39_F.1.1-1-1	3m	3_39_F	BAT	P8.B002707.3_39_F.1.1-1-1	P8.B002707.3_39_F.1.1-1-1
P8.B002762.3_39_F.1.1-1-1	3m	3_39_F	Diaphragm	P8.B002762.3_39_F.1.1-1-1	P8.B002762.3_39_F.1.1-1-1
P8.B002764.3_38_F.1.1-1-1	3m	3_38_F	Bladder	P8.B002764.3_38_F.1.1-1-1	P8.B002764.3_38_F.1.1-1-1
P8.B002765.3_38_F.1.1-1-1	3m	3_38_F	Limb_Muscle	P8.B002765.3_38_F.1.1-1-1	P8.B002765.3_38_F.1.1-1-1
P8.B002769.3_39_F.1.1-1-1	3m	3_39_F	Limb_Muscle	P8.B002769.3_39_F.1.1-1-1	P8.B002769.3_39_F.1.1-1-1
P8.B002771.3_39_F.1.1-1-1	3m	3_39_F	Bladder	P8.B002771.3_39_F.1.1-1-1	P8.B002771.3_39_F.1.1-1-1
P8.B002775.3_39_F.1.1-1-1	3m	3_39_F	Kidney	P8.B002775.3_39_F.1.1-1-1	P8.B002775.3_39_F.1.1-1-1
P8.B002777.3_39_F.1.1-1-1	3m	3_39_F	Tongue	P8.B002777.3_39_F.1.1-1-1	P8.B002777.3_39_F.1.1-1-1
P8.B002954.3_56_F.1.1-1-1	3m	3_56_F	SCAT	P8.B002954.3_56_F.1.1-1-1	P8.B002954.3_56_F.1.1-1-1
P8.B002955.3_56_F.1.1-1-1	3m	3_56_F	GAT	P8.B002955.3_56_F.1.1-1-1	P8.B002955.3_56_F.1.1-1-1
P8.B003277.3_39_F.1.1-1-1	3m	3_39_F	Brain_Non-Myeloid	P8.B003277.3_39_F.1.1-1-1	P8.B003277.3_39_F.1.1-1-1
P8.B003278.3_38_F.1.1-1-1	3m	3_38_F	Brain_Myeloid	P8.B003278.3_38_F.1.1-1-1	P8.B003278.3_38_F.1.1-1-1
P8.B003279.3_38_F.1.1-1-1	3m	3_38_F	Brain_Myeloid	P8.B003279.3_38_F.1.1-1-1	P8.B003279.3_38_F.1.1-1-1
P8.B003281.3_39_F.1.1-1-1	3m	3_39_F	Brain_Myeloid	P8.B003281.3_39_F.1.1-1-1	P8.B003281.3_39_F.1.1-1-1
P8.B003283.3_38_F.1.1-1-1	3m	3_38_F	Skin	P8.B003283.3_38_F.1.1-1-1	P8.B003283.3_38_F.1.1-1-1
P8.B003284.3_39_F.1.1-1-1	3m	3_39_F	Thymus	P8.B003284.3_39_F.1.1-1-1	P8.B003284.3_39_F.1.1-1-1
P8.B003291.3_39_F.1.1-1-1	3m	3_39_F	Thymus	P8.B003291.3_39_F.1.1-1-1	P8.B003291.3_39_F.1.1-1-1
P8.B003292.3_39_F.1.1-1-1	3m	3_39_F	Brain_Myeloid	P8.B003292.3_39_F.1.1-1-1	P8.B003292.3_39_F.1.1-1-1
P8.B003728.3_56_F.1.1-1-1	3m	3_56_F	Brain_Non-Myeloid	P8.B003728.3_56_F.1.1-1-1	P8.B003728.3_56_F.1.1-1-1
P8.D041894.3_9_M.1.1-1-1	3m	3_9_M	Tongue	P8.D041894.3_9_M.1.1-1-1	P8.D041894.3_9_M.1.1-1-1
P8.D041904.3_10_M.1.1-1-1	3m	3_10_M	Tongue	P8.D041904.3_10_M.1.1-1-1	P8.D041904.3_10_M.1.1-1-1
P8.D041911.3_8_M.1.1-1-1	3m	3_8_M	Tongue	P8.D041911.3_8_M.1.1-1-1	P8.D041911.3_8_M.1.1-1-1
P8.D041912.3_8_M.1.1-1-1	3m	3_8_M	Marrow	P8.D041912.3_8_M.1.1-1-1	P8.D041912.3_8_M.1.1-1-1
P8.D041914.3_8_M.1.1-1-1	3m	3_8_M	Bladder	P8.D041914.3_8_M.1.1-1-1	P8.D041914.3_8_M.1.1-1-1
P8.D042044.3_9_M.1.1-1-1	3m	3_9_M	Marrow	P8.D042044.3_9_M.1.1-1-1	P8.D042044.3_9_M.1.1-1-1
P8.D042105.3_11_M.1.1-1-1	3m	3_11_M	Diaphragm	P8.D042105.3_11_M.1.1-1-1	P8.D042105.3_11_M.1.1-1-1
P8.D042180.3_10_M.1.1-1-1	3m	3_10_M	Diaphragm	P8.D042180.3_10_M.1.1-1-1	P8.D042180.3_10_M.1.1-1-1
P8.D042186.3_8_M.1.1-1-1	3m	3_8_M	Limb_Muscle	P8.D042186.3_8_M.1.1-1-1	P8.D042186.3_8_M.1.1-1-1
P8.D042193.3_8_M.1.1-1-1	3m	3_8_M	Marrow	P8.D042193.3_8_M.1.1-1-1	P8.D042193.3_8_M.1.1-1-1
P8.D042253.3_9_M.1.1-1-1	3m	3_9_M	Bladder	P8.D042253.3_9_M.1.1-1-1	P8.D042253.3_9_M.1.1-1-1
P8.D042467.3_9_M.1.1-1-1	3m	3_9_M	Marrow	P8.D042467.3_9_M.1.1-1-1	P8.D042467.3_9_M.1.1-1-1
P8.D042473.3_10_M.1.1-1-1	3m	3_10_M	Limb_Muscle	P8.D042473.3_10_M.1.1-1-1	P8.D042473.3_10_M.1.1-1-1
P8.D042474.3_8_M.1.1-1-1	3m	3_8_M	Trachea	P8.D042474.3_8_M.1.1-1-1	P8.D042474.3_8_M.1.1-1-1
P8.D042475.3_9_M.1.1-1-1	3m	3_9_M	Trachea	P8.D042475.3_9_M.1.1-1-1	P8.D042475.3_9_M.1.1-1-1
P8.D042479.3_8_M.1.1-1-1	3m	3_8_M	Marrow	P8.D042479.3_8_M.1.1-1-1	P8.D042479.3_8_M.1.1-1-1
P8.D043520.3_39_F.1.1-1-1	3m	3_39_F	MAT	P8.D043520.3_39_F.1.1-1-1	P8.D043520.3_39_F.1.1-1-1
P8.D043526.3_39_F.1.1-1-1	3m	3_39_F	SCAT	P8.D043526.3_39_F.1.1-1-1	P8.D043526.3_39_F.1.1-1-1
P8.D045058.3_39_F.1.1-1-1	3m	3_39_F	GAT	P8.D045058.3_39_F.1.1-1-1	P8.D045058.3_39_F.1.1-1-1
P8.D045067.3_38_F.1.1-1-1	3m	3_38_F	GAT	P8.D045067.3_38_F.1.1-1-1	P8.D045067.3_38_F.1.1-1-1
P8.D045139.3_39_F.1.1-1-1	3m	3_39_F	Marrow	P8.D045139.3_39_F.1.1-1-1	P8.D045139.3_39_F.1.1-1-1
P8.D045140.3_38_F.1.1-1-1	3m	3_38_F	Marrow	P8.D045140.3_38_F.1.1-1-1	P8.D045140.3_38_F.1.1-1-1
P8.MAA000385.3_10_M.1.1-1-1	3m	3_10_M	SCAT	P8.MAA000385.3_10_M.1.1-1-1	P8.MAA000385.3_10_M.1.1-1-1
P8.MAA000386.3_11_M.1.1-1-1	3m	3_11_M	SCAT	P8.MAA000386.3_11_M.1.1-1-1	P8.MAA000386.3_11_M.1.1-1-1
P8.MAA000388.3_11_M.1.1-1-1	3m	3_11_M	GAT	P8.MAA000388.3_11_M.1.1-1-1	P8.MAA000388.3_11_M.1.1-1-1
P8.MAA000399.3_9_M.1.1-1-1	3m	3_9_M	Heart	P8.MAA000399.3_9_M.1.1-1-1	P8.MAA000399.3_9_M.1.1-1-1
P8.MAA000400.3_8_M.1.1-1-1	3m	3_8_M	Heart	P8.MAA000400.3_8_M.1.1-1-1	P8.MAA000400.3_8_M.1.1-1-1
P8.MAA000409.3_10_M.1.1-1-1	3m	3_10_M	Marrow	P8.MAA000409.3_10_M.1.1-1-1	P8.MAA000409.3_10_M.1.1-1-1
P8.MAA000435.3_10_M.1.1-1-1	3m	3_10_M	Skin	P8.MAA000435.3_10_M.1.1-1-1	P8.MAA000435.3_10_M.1.1-1-1
P8.MAA000439.3_10_M.1.1-1-1	3m	3_10_M	GAT	P8.MAA000439.3_10_M.1.1-1-1	P8.MAA000439.3_10_M.1.1-1-1
P8.MAA000441.3_10_M.1.1-1-1	3m	3_10_M	BAT	P8.MAA000441.3_10_M.1.1-1-1	P8.MAA000441.3_10_M.1.1-1-1
P8.MAA000442.3_11_M.1.1-1-1	3m	3_11_M	BAT	P8.MAA000442.3_11_M.1.1-1-1	P8.MAA000442.3_11_M.1.1-1-1
P8.MAA000487.3_10_M.1.1-1-1	3m	3_10_M	Bladder	P8.MAA000487.3_10_M.1.1-1-1	P8.MAA000487.3_10_M.1.1-1-1
P8.MAA000496.3_10_M.1.1-1-1	3m	3_10_M	Trachea	P8.MAA000496.3_10_M.1.1-1-1	P8.MAA000496.3_10_M.1.1-1-1
P8.MAA000508.3_9_M.1.1-1-1	3m	3_9_M	Spleen	P8.MAA000508.3_9_M.1.1-1-1	P8.MAA000508.3_9_M.1.1-1-1
P8.MAA000510.3_8_M.1.1-1-1	3m	3_8_M	SCAT	P8.MAA000510.3_8_M.1.1-1-1	P8.MAA000510.3_8_M.1.1-1-1
P8.MAA000526.3_9_M.1.1-1-1	3m	3_9_M	Lung	P8.MAA000526.3_9_M.1.1-1-1	P8.MAA000526.3_9_M.1.1-1-1
P8.MAA000530.3_8_M.1.1-1-1	3m	3_8_M	Lung	P8.MAA000530.3_8_M.1.1-1-1	P8.MAA000530.3_8_M.1.1-1-1
P8.MAA000531.3_8_M.1.1-1-1	3m	3_8_M	MAT	P8.MAA000531.3_8_M.1.1-1-1	P8.MAA000531.3_8_M.1.1-1-1
P8.MAA000538.3_8_M.1.1-1-1	3m	3_8_M	Brain_Non-Myeloid	P8.MAA000538.3_8_M.1.1-1-1	P8.MAA000538.3_8_M.1.1-1-1
P8.MAA000549.3_8_M.1.1-1-1	3m	3_8_M	Skin	P8.MAA000549.3_8_M.1.1-1-1	P8.MAA000549.3_8_M.1.1-1-1
P8.MAA000554.3_8_M.1.1-1-1	3m	3_8_M	GAT	P8.MAA000554.3_8_M.1.1-1-1	P8.MAA000554.3_8_M.1.1-1-1
P8.MAA000556.3_9_M.1.1-1-1	3m	3_9_M	BAT	P8.MAA000556.3_9_M.1.1-1-1	P8.MAA000556.3_9_M.1.1-1-1
P8.MAA000559.3_8_M.1.1-1-1	3m	3_8_M	Spleen	P8.MAA000559.3_8_M.1.1-1-1	P8.MAA000559.3_8_M.1.1-1-1
P8.MAA000560.3_10_M.1.1-1-1	3m	3_10_M	Brain_Non-Myeloid	P8.MAA000560.3_10_M.1.1-1-1	P8.MAA000560.3_10_M.1.1-1-1
P8.MAA000563.3_10_M.1.1-1-1	3m	3_10_M	Brain_Non-Myeloid	P8.MAA000563.3_10_M.1.1-1-1	P8.MAA000563.3_10_M.1.1-1-1
P8.MAA000564.3_10_M.1.1-1-1	3m	3_10_M	Brain_Non-Myeloid	P8.MAA000564.3_10_M.1.1-1-1	P8.MAA000564.3_10_M.1.1-1-1
P8.MAA000570.3_8_M.1.1-1-1	3m	3_8_M	Brain_Myeloid	P8.MAA000570.3_8_M.1.1-1-1	P8.MAA000570.3_8_M.1.1-1-1
P8.MAA000571.3_9_M.1.1-1-1	3m	3_9_M	Brain_Myeloid	P8.MAA000571.3_9_M.1.1-1-1	P8.MAA000571.3_9_M.1.1-1-1
P8.MAA000572.3_8_M.1.1-1-1	3m	3_8_M	Brain_Myeloid	P8.MAA000572.3_8_M.1.1-1-1	P8.MAA000572.3_8_M.1.1-1-1
P8.MAA000573.3_9_M.1.1-1-1	3m	3_9_M	Brain_Myeloid	P8.MAA000573.3_9_M.1.1-1-1	P8.MAA000573.3_9_M.1.1-1-1
P8.MAA000574.3_8_M.1.1-1-1	3m	3_8_M	Pancreas	P8.MAA000574.3_8_M.1.1-1-1	P8.MAA000574.3_8_M.1.1-1-1
P8.MAA000577.3_8_M.1.1-1-1	3m	3_8_M	Pancreas	P8.MAA000577.3_8_M.1.1-1-1	P8.MAA000577.3_8_M.1.1-1-1
P8.MAA000578.3_10_M.1.1-1-1	3m	3_10_M	Brain_Non-Myeloid	P8.MAA000578.3_10_M.1.1-1-1	P8.MAA000578.3_10_M.1.1-1-1
P8.MAA000581.3_10_M.1.1-1-1	3m	3_10_M	Brain_Non-Myeloid	P8.MAA000581.3_10_M.1.1-1-1	P8.MAA000581.3_10_M.1.1-1-1
P8.MAA000583.3_9_M.1.1-1-1	3m	3_9_M	Large_Intestine	P8.MAA000583.3_9_M.1.1-1-1	P8.MAA000583.3_9_M.1.1-1-1
P8.MAA000586.3_8_M.1.1-1-1	3m	3_8_M	Heart	P8.MAA000586.3_8_M.1.1-1-1	P8.MAA000586.3_8_M.1.1-1-1
P8.MAA000587.3_8_M.1.1-1-1	3m	3_8_M	Heart	P8.MAA000587.3_8_M.1.1-1-1	P8.MAA000587.3_8_M.1.1-1-1
P8.MAA000590.3_9_M.1.1-1-1	3m	3_9_M	Brain_Myeloid	P8.MAA000590.3_9_M.1.1-1-1	P8.MAA000590.3_9_M.1.1-1-1
P8.MAA000591.3_8_M.1.1-1-1	3m	3_8_M	Brain_Myeloid	P8.MAA000591.3_8_M.1.1-1-1	P8.MAA000591.3_8_M.1.1-1-1
P8.MAA000592.3_9_M.1.1-1-1	3m	3_9_M	Brain_Myeloid	P8.MAA000592.3_9_M.1.1-1-1	P8.MAA000592.3_9_M.1.1-1-1
P8.MAA000593.3_8_M.1.1-1-1	3m	3_8_M	Brain_Myeloid	P8.MAA000593.3_8_M.1.1-1-1	P8.MAA000593.3_8_M.1.1-1-1
P8.MAA000595.3_9_M.1.1-1-1	3m	3_9_M	Aorta	P8.MAA000595.3_9_M.1.1-1-1	P8.MAA000595.3_9_M.1.1-1-1
P8.MAA000596.3_9_M.1.1-1-1	3m	3_9_M	Marrow	P8.MAA000596.3_9_M.1.1-1-1	P8.MAA000596.3_9_M.1.1-1-1
P8.MAA000597.3_9_M.1.1-1-1	3m	3_9_M	Skin	P8.MAA000597.3_9_M.1.1-1-1	P8.MAA000597.3_9_M.1.1-1-1
P8.MAA000600.3_8_M.1.1-1-1	3m	3_8_M	Marrow	P8.MAA000600.3_8_M.1.1-1-1	P8.MAA000600.3_8_M.1.1-1-1
P8.MAA000603.3_10_M.1.1-1-1	3m	3_10_M	Brain_Myeloid	P8.MAA000603.3_10_M.1.1-1-1	P8.MAA000603.3_10_M.1.1-1-1
P8.MAA000604.3_10_M.1.1-1-1	3m	3_10_M	Brain_Myeloid	P8.MAA000604.3_10_M.1.1-1-1	P8.MAA000604.3_10_M.1.1-1-1
P8.MAA000605.3_10_M.1.1-1-1	3m	3_10_M	Brain_Myeloid	P8.MAA000605.3_10_M.1.1-1-1	P8.MAA000605.3_10_M.1.1-1-1
P8.MAA000607.3_9_M.1.1-1-1	3m	3_9_M	Thymus	P8.MAA000607.3_9_M.1.1-1-1	P8.MAA000607.3_9_M.1.1-1-1
P8.MAA000609.3_8_M.1.1-1-1	3m	3_8_M	Thymus	P8.MAA000609.3_8_M.1.1-1-1	P8.MAA000609.3_8_M.1.1-1-1
P8.MAA000611.3_8_M.1.1-1-1	3m	3_8_M	Large_Intestine	P8.MAA000611.3_8_M.1.1-1-1	P8.MAA000611.3_8_M.1.1-1-1
P8.MAA000612.3_9_M.1.1-1-1	3m	3_9_M	Large_Intestine	P8.MAA000612.3_9_M.1.1-1-1	P8.MAA000612.3_9_M.1.1-1-1
P8.MAA000614.3_10_M.1.1-1-1	3m	3_10_M	Skin	P8.MAA000614.3_10_M.1.1-1-1	P8.MAA000614.3_10_M.1.1-1-1
P8.MAA000615.3_10_M.1.1-1-1	3m	3_10_M	Brain_Non-Myeloid	P8.MAA000615.3_10_M.1.1-1-1	P8.MAA000615.3_10_M.1.1-1-1
P8.MAA000617.3_10_M.1.1-1-1	3m	3_10_M	Brain_Myeloid	P8.MAA000617.3_10_M.1.1-1-1	P8.MAA000617.3_10_M.1.1-1-1
P8.MAA000639.3_9_M.1.1-1-1	3m	3_9_M	Marrow	P8.MAA000639.3_9_M.1.1-1-1	P8.MAA000639.3_9_M.1.1-1-1
P8.MAA000641.3_9_M.1.1-1-1	3m	3_9_M	Brain_Non-Myeloid	P8.MAA000641.3_9_M.1.1-1-1	P8.MAA000641.3_9_M.1.1-1-1
P8.MAA000652.3_10_M.1.1-1-1	3m	3_10_M	Marrow	P8.MAA000652.3_10_M.1.1-1-1	P8.MAA000652.3_10_M.1.1-1-1
P8.MAA000752.3_10_M.1.1-1-1	3m	3_10_M	Kidney	P8.MAA000752.3_10_M.1.1-1-1	P8.MAA000752.3_10_M.1.1-1-1
P8.MAA000779.3_11_M.1.1-1-1	3m	3_11_M	Spleen	P8.MAA000779.3_11_M.1.1-1-1	P8.MAA000779.3_11_M.1.1-1-1
P8.MAA000839.3_11_M.1.1-1-1	3m	3_11_M	Lung	P8.MAA000839.3_11_M.1.1-1-1	P8.MAA000839.3_11_M.1.1-1-1
P8.MAA000844.3_10_M.1.1-1-1	3m	3_10_M	Marrow	P8.MAA000844.3_10_M.1.1-1-1	P8.MAA000844.3_10_M.1.1-1-1
P8.MAA000848.3_10_M.1.1-1-1	3m	3_10_M	Marrow	P8.MAA000848.3_10_M.1.1-1-1	P8.MAA000848.3_10_M.1.1-1-1
P8.MAA000870.3_10_M.1.1-1-1	3m	3_10_M	Large_Intestine	P8.MAA000870.3_10_M.1.1-1-1	P8.MAA000870.3_10_M.1.1-1-1
P8.MAA000871.3_11_M.1.1-1-1	3m	3_11_M	Large_Intestine	P8.MAA000871.3_11_M.1.1-1-1	P8.MAA000871.3_11_M.1.1-1-1
P8.MAA000873.3_10_M.1.1-1-1	3m	3_10_M	MAT	P8.MAA000873.3_10_M.1.1-1-1	P8.MAA000873.3_10_M.1.1-1-1
P8.MAA000877.3_11_M.1.1-1-1	3m	3_11_M	MAT	P8.MAA000877.3_11_M.1.1-1-1	P8.MAA000877.3_11_M.1.1-1-1
P8.MAA000880.3_11_M.1.1-1-1	3m	3_11_M	Thymus	P8.MAA000880.3_11_M.1.1-1-1	P8.MAA000880.3_11_M.1.1-1-1
P8.MAA000884.3_10_M.1.1-1-1	3m	3_10_M	Pancreas	P8.MAA000884.3_10_M.1.1-1-1	P8.MAA000884.3_10_M.1.1-1-1
P8.MAA000898.3_11_M.1.1-1-1	3m	3_11_M	Heart	P8.MAA000898.3_11_M.1.1-1-1	P8.MAA000898.3_11_M.1.1-1-1
P8.MAA000899.3_10_M.1.1-1-1	3m	3_10_M	Heart	P8.MAA000899.3_10_M.1.1-1-1	P8.MAA000899.3_10_M.1.1-1-1
P8.MAA000901.3_10_M.1.1-1-1	3m	3_10_M	Heart	P8.MAA000901.3_10_M.1.1-1-1	P8.MAA000901.3_10_M.1.1-1-1
P8.MAA000903.3_11_M.1.1-1-1	3m	3_11_M	Heart	P8.MAA000903.3_11_M.1.1-1-1	P8.MAA000903.3_11_M.1.1-1-1
P8.MAA000906.3_11_M.1.1-1-1	3m	3_11_M	Aorta	P8.MAA000906.3_11_M.1.1-1-1	P8.MAA000906.3_11_M.1.1-1-1
P8.MAA000907.3_11_M.1.1-1-1	3m	3_11_M	Liver	P8.MAA000907.3_11_M.1.1-1-1	P8.MAA000907.3_11_M.1.1-1-1
P8.MAA000908.3_10_M.1.1-1-1	3m	3_10_M	Aorta	P8.MAA000908.3_10_M.1.1-1-1	P8.MAA000908.3_10_M.1.1-1-1
P8.MAA000909.3_10_M.1.1-1-1	3m	3_10_M	Large_Intestine	P8.MAA000909.3_10_M.1.1-1-1	P8.MAA000909.3_10_M.1.1-1-1
P8.MAA000910.3_10_M.1.1-1-1	3m	3_10_M	Pancreas	P8.MAA000910.3_10_M.1.1-1-1	P8.MAA000910.3_10_M.1.1-1-1
P8.MAA000913.3_9_M.1.1-1-1	3m	3_9_M	GAT	P8.MAA000913.3_9_M.1.1-1-1	P8.MAA000913.3_9_M.1.1-1-1
P8.MAA000914.3_9_M.1.1-1-1	3m	3_9_M	MAT	P8.MAA000914.3_9_M.1.1-1-1	P8.MAA000914.3_9_M.1.1-1-1
P8.MAA000918.3_10_M.1.1-1-1	3m	3_10_M	Heart	P8.MAA000918.3_10_M.1.1-1-1	P8.MAA000918.3_10_M.1.1-1-1
P8.MAA000919.3_10_M.1.1-1-1	3m	3_10_M	Heart	P8.MAA000919.3_10_M.1.1-1-1	P8.MAA000919.3_10_M.1.1-1-1
P8.MAA000920.3_11_M.1.1-1-1	3m	3_11_M	Heart	P8.MAA000920.3_11_M.1.1-1-1	P8.MAA000920.3_11_M.1.1-1-1
P8.MAA000922.3_9_M.1.1-1-1	3m	3_9_M	Kidney	P8.MAA000922.3_9_M.1.1-1-1	P8.MAA000922.3_9_M.1.1-1-1
P8.MAA000923.3_9_M.1.1-1-1	3m	3_9_M	Brain_Non-Myeloid	P8.MAA000923.3_9_M.1.1-1-1	P8.MAA000923.3_9_M.1.1-1-1
P8.MAA000925.3_9_M.1.1-1-1	3m	3_9_M	Brain_Non-Myeloid	P8.MAA000925.3_9_M.1.1-1-1	P8.MAA000925.3_9_M.1.1-1-1
P8.MAA000926.3_9_M.1.1-1-1	3m	3_9_M	Brain_Non-Myeloid	P8.MAA000926.3_9_M.1.1-1-1	P8.MAA000926.3_9_M.1.1-1-1
P8.MAA000927.3_9_M.1.1-1-1	3m	3_9_M	Skin	P8.MAA000927.3_9_M.1.1-1-1	P8.MAA000927.3_9_M.1.1-1-1
P8.MAA000932.3_11_M.1.1-1-1	3m	3_11_M	Brain_Non-Myeloid	P8.MAA000932.3_11_M.1.1-1-1	P8.MAA000932.3_11_M.1.1-1-1
P8.MAA000934.3_9_M.1.1-1-1	3m	3_9_M	SCAT	P8.MAA000934.3_9_M.1.1-1-1	P8.MAA000934.3_9_M.1.1-1-1
P8.MAA000936.3_9_M.1.1-1-1	3m	3_9_M	Heart	P8.MAA000936.3_9_M.1.1-1-1	P8.MAA000936.3_9_M.1.1-1-1
P8.MAA000937.3_8_M.1.1-1-1	3m	3_8_M	Large_Intestine	P8.MAA000937.3_8_M.1.1-1-1	P8.MAA000937.3_8_M.1.1-1-1
P8.MAA000938.3_8_M.1.1-1-1	3m	3_8_M	Skin	P8.MAA000938.3_8_M.1.1-1-1	P8.MAA000938.3_8_M.1.1-1-1
P8.MAA000942.3_8_M.1.1-1-1	3m	3_8_M	Brain_Non-Myeloid	P8.MAA000942.3_8_M.1.1-1-1	P8.MAA000942.3_8_M.1.1-1-1
P8.MAA000947.3_9_M.1.1-1-1	3m	3_9_M	Brain_Non-Myeloid	P8.MAA000947.3_9_M.1.1-1-1	P8.MAA000947.3_9_M.1.1-1-1
P8.MAA001454.3_38_F.1.1-1-1	3m	3_38_F	Diaphragm	P8.MAA001454.3_38_F.1.1-1-1	P8.MAA001454.3_38_F.1.1-1-1
P8.MAA001539.3_56_F.1.1-1-1	3m	3_56_F	Large_Intestine	P8.MAA001539.3_56_F.1.1-1-1	P8.MAA001539.3_56_F.1.1-1-1
P8.MAA001632.3_56_F.1.1-1-1	3m	3_56_F	Large_Intestine	P8.MAA001632.3_56_F.1.1-1-1	P8.MAA001632.3_56_F.1.1-1-1
P8.MAA001842.3_38_F.1.1-1-1	3m	3_38_F	Marrow	P8.MAA001842.3_38_F.1.1-1-1	P8.MAA001842.3_38_F.1.1-1-1
P8.MAA001844.3_38_F.1.1-1-1	3m	3_38_F	Marrow	P8.MAA001844.3_38_F.1.1-1-1	P8.MAA001844.3_38_F.1.1-1-1
P8.MAA001847.3_39_F.1.1-1-1	3m	3_39_F	Lung	P8.MAA001847.3_39_F.1.1-1-1	P8.MAA001847.3_39_F.1.1-1-1
P8.MAA001854.3_38_F.1.1-1-1	3m	3_38_F	Brain_Non-Myeloid	P8.MAA001854.3_38_F.1.1-1-1	P8.MAA001854.3_38_F.1.1-1-1
P8.MAA001856.3_39_F.1.1-1-1	3m	3_39_F	Brain_Non-Myeloid	P8.MAA001856.3_39_F.1.1-1-1	P8.MAA001856.3_39_F.1.1-1-1
P8.MAA001857.3_38_F.1.1-1-1	3m	3_38_F	Pancreas	P8.MAA001857.3_38_F.1.1-1-1	P8.MAA001857.3_38_F.1.1-1-1
P8.MAA001861.3_39_F.1.1-1-1	3m	3_39_F	Pancreas	P8.MAA001861.3_39_F.1.1-1-1	P8.MAA001861.3_39_F.1.1-1-1
P8.MAA001862.3_39_F.1.1-1-1	3m	3_39_F	Pancreas	P8.MAA001862.3_39_F.1.1-1-1	P8.MAA001862.3_39_F.1.1-1-1
P8.MAA001865.3_38_F.1.1-1-1	3m	3_38_F	Trachea	P8.MAA001865.3_38_F.1.1-1-1	P8.MAA001865.3_38_F.1.1-1-1
P8.MAA001867.3_39_F.1.1-1-1	3m	3_39_F	Trachea	P8.MAA001867.3_39_F.1.1-1-1	P8.MAA001867.3_39_F.1.1-1-1
P8.MAA001868.3_38_F.1.1-1-1	3m	3_38_F	Pancreas	P8.MAA001868.3_38_F.1.1-1-1	P8.MAA001868.3_38_F.1.1-1-1
P8.MAA001869.3_38_F.1.1-1-1	3m	3_38_F	Large_Intestine	P8.MAA001869.3_38_F.1.1-1-1	P8.MAA001869.3_38_F.1.1-1-1
P8.MAA001871.3_39_F.1.1-1-1	3m	3_39_F	Large_Intestine	P8.MAA001871.3_39_F.1.1-1-1	P8.MAA001871.3_39_F.1.1-1-1
P8.MAA001872.3_39_F.1.1-1-1	3m	3_39_F	Large_Intestine	P8.MAA001872.3_39_F.1.1-1-1	P8.MAA001872.3_39_F.1.1-1-1
P8.MAA001873.3_38_F.1.1-1-1	3m	3_38_F	Large_Intestine	P8.MAA001873.3_38_F.1.1-1-1	P8.MAA001873.3_38_F.1.1-1-1
P8.MAA001883.3_39_F.1.1-1-1	3m	3_39_F	Marrow	P8.MAA001883.3_39_F.1.1-1-1	P8.MAA001883.3_39_F.1.1-1-1
P8.MAA001884.3_38_F.1.1-1-1	3m	3_38_F	Marrow	P8.MAA001884.3_38_F.1.1-1-1	P8.MAA001884.3_38_F.1.1-1-1
P8.MAA001887.3_39_F.1.1-1-1	3m	3_39_F	Marrow	P8.MAA001887.3_39_F.1.1-1-1	P8.MAA001887.3_39_F.1.1-1-1
P8.MAA001888.3_39_F.1.1-1-1	3m	3_39_F	Marrow	P8.MAA001888.3_39_F.1.1-1-1	P8.MAA001888.3_39_F.1.1-1-1
P8.MAA001889.3_38_F.1.1-1-1	3m	3_38_F	Lung	P8.MAA001889.3_38_F.1.1-1-1	P8.MAA001889.3_38_F.1.1-1-1
P8.MAA001892.3_38_F.1.1-1-1	3m	3_38_F	Lung	P8.MAA001892.3_38_F.1.1-1-1	P8.MAA001892.3_38_F.1.1-1-1
P8.MAA001894.3_39_F.1.1-1-1	3m	3_39_F	Brain_Non-Myeloid	P8.MAA001894.3_39_F.1.1-1-1	P8.MAA001894.3_39_F.1.1-1-1
P9.B000126.3_39_F.1.1-1-1	3m	3_39_F	Skin	P9.B000126.3_39_F.1.1-1-1	P9.B000126.3_39_F.1.1-1-1
P9.B000127.3_38_F.1.1-1-1	3m	3_38_F	SCAT	P9.B000127.3_38_F.1.1-1-1	P9.B000127.3_38_F.1.1-1-1
P9.B000167.3_56_F.1.1-1-1	3m	3_56_F	Mammary_Gland	P9.B000167.3_56_F.1.1-1-1	P9.B000167.3_56_F.1.1-1-1
P9.B000168.3_57_F.1.1-1-1	3m	3_57_F	Mammary_Gland	P9.B000168.3_57_F.1.1-1-1	P9.B000168.3_57_F.1.1-1-1
P9.B000404.3_56_F.1.1-1-1	3m	3_56_F	Brain_Non-Myeloid	P9.B000404.3_56_F.1.1-1-1	P9.B000404.3_56_F.1.1-1-1
P9.B000610.3_56_F.1.1-1-1	3m	3_56_F	Bladder	P9.B000610.3_56_F.1.1-1-1	P9.B000610.3_56_F.1.1-1-1
P9.B000633.3_56_F.1.1-1-1	3m	3_56_F	Heart	P9.B000633.3_56_F.1.1-1-1	P9.B000633.3_56_F.1.1-1-1
P9.B000636.3_56_F.1.1-1-1	3m	3_56_F	Heart	P9.B000636.3_56_F.1.1-1-1	P9.B000636.3_56_F.1.1-1-1
P9.B000825.3_38_F.1.1-1-1	3m	3_38_F	Brain_Myeloid	P9.B000825.3_38_F.1.1-1-1	P9.B000825.3_38_F.1.1-1-1
P9.B000826.3_39_F.1.1-1-1	3m	3_39_F	Brain_Myeloid	P9.B000826.3_39_F.1.1-1-1	P9.B000826.3_39_F.1.1-1-1
P9.B000827.3_38_F.1.1-1-1	3m	3_38_F	Thymus	P9.B000827.3_38_F.1.1-1-1	P9.B000827.3_38_F.1.1-1-1
P9.B000971.3_39_F.1.1-1-1	3m	3_39_F	Spleen	P9.B000971.3_39_F.1.1-1-1	P9.B000971.3_39_F.1.1-1-1
P9.B001176.3_56_F.1.1-1-1	3m	3_56_F	Brain_Myeloid	P9.B001176.3_56_F.1.1-1-1	P9.B001176.3_56_F.1.1-1-1
P9.B001216.3_38_F.1.1-1-1	3m	3_38_F	BAT	P9.B001216.3_38_F.1.1-1-1	P9.B001216.3_38_F.1.1-1-1
P9.B001689.3_38_F.1.1-1-1	3m	3_38_F	Brain_Myeloid	P9.B001689.3_38_F.1.1-1-1	P9.B001689.3_38_F.1.1-1-1
P9.B001717.3_38_F.1.1-1-1	3m	3_38_F	Kidney	P9.B001717.3_38_F.1.1-1-1	P9.B001717.3_38_F.1.1-1-1
P9.B001750.3_38_F.1.1-1-1	3m	3_38_F	Spleen	P9.B001750.3_38_F.1.1-1-1	P9.B001750.3_38_F.1.1-1-1
P9.B001960.3_56_F.1.1-1-1	3m	3_56_F	BAT	P9.B001960.3_56_F.1.1-1-1	P9.B001960.3_56_F.1.1-1-1
P9.B002011.3_38_F.1.1-1-1	3m	3_38_F	Heart	P9.B002011.3_38_F.1.1-1-1	P9.B002011.3_38_F.1.1-1-1
P9.B002309.3_57_F.1.1-1-1	3m	3_57_F	Mammary_Gland	P9.B002309.3_57_F.1.1-1-1	P9.B002309.3_57_F.1.1-1-1
P9.B002314.3_56_F.1.1-1-1	3m	3_56_F	MAT	P9.B002314.3_56_F.1.1-1-1	P9.B002314.3_56_F.1.1-1-1
P9.B002421.3_39_F.1.1-1-1	3m	3_39_F	Heart	P9.B002421.3_39_F.1.1-1-1	P9.B002421.3_39_F.1.1-1-1
P9.B002423.3_39_F.1.1-1-1	3m	3_39_F	Heart	P9.B002423.3_39_F.1.1-1-1	P9.B002423.3_39_F.1.1-1-1
P9.B002427.3_39_F.1.1-1-1	3m	3_39_F	Heart	P9.B002427.3_39_F.1.1-1-1	P9.B002427.3_39_F.1.1-1-1
P9.B002428.3_38_F.1.1-1-1	3m	3_38_F	Heart	P9.B002428.3_38_F.1.1-1-1	P9.B002428.3_38_F.1.1-1-1
P9.B002429.3_38_F.1.1-1-1	3m	3_38_F	Heart	P9.B002429.3_38_F.1.1-1-1	P9.B002429.3_38_F.1.1-1-1
P9.B002430.3_38_F.1.1-1-1	3m	3_38_F	Aorta	P9.B002430.3_38_F.1.1-1-1	P9.B002430.3_38_F.1.1-1-1
P9.B002431.3_39_F.1.1-1-1	3m	3_39_F	Aorta	P9.B002431.3_39_F.1.1-1-1	P9.B002431.3_39_F.1.1-1-1
P9.B002432.3_38_F.1.1-1-1	3m	3_38_F	Mammary_Gland	P9.B002432.3_38_F.1.1-1-1	P9.B002432.3_38_F.1.1-1-1
P9.B002433.3_38_F.1.1-1-1	3m	3_38_F	Mammary_Gland	P9.B002433.3_38_F.1.1-1-1	P9.B002433.3_38_F.1.1-1-1
P9.B002435.3_39_F.1.1-1-1	3m	3_39_F	Mammary_Gland	P9.B002435.3_39_F.1.1-1-1	P9.B002435.3_39_F.1.1-1-1
P9.B002436.3_39_F.1.1-1-1	3m	3_39_F	Mammary_Gland	P9.B002436.3_39_F.1.1-1-1	P9.B002436.3_39_F.1.1-1-1
P9.B002438.3_38_F.1.1-1-1	3m	3_38_F	Mammary_Gland	P9.B002438.3_38_F.1.1-1-1	P9.B002438.3_38_F.1.1-1-1
P9.B002762.3_39_F.1.1-1-1	3m	3_39_F	Diaphragm	P9.B002762.3_39_F.1.1-1-1	P9.B002762.3_39_F.1.1-1-1
P9.B002764.3_38_F.1.1-1-1	3m	3_38_F	Bladder	P9.B002764.3_38_F.1.1-1-1	P9.B002764.3_38_F.1.1-1-1
P9.B002765.3_38_F.1.1-1-1	3m	3_38_F	Limb_Muscle	P9.B002765.3_38_F.1.1-1-1	P9.B002765.3_38_F.1.1-1-1
P9.B002769.3_39_F.1.1-1-1	3m	3_39_F	Limb_Muscle	P9.B002769.3_39_F.1.1-1-1	P9.B002769.3_39_F.1.1-1-1
P9.B002771.3_39_F.1.1-1-1	3m	3_39_F	Bladder	P9.B002771.3_39_F.1.1-1-1	P9.B002771.3_39_F.1.1-1-1
P9.B002775.3_39_F.1.1-1-1	3m	3_39_F	Kidney	P9.B002775.3_39_F.1.1-1-1	P9.B002775.3_39_F.1.1-1-1
P9.B002777.3_39_F.1.1-1-1	3m	3_39_F	Tongue	P9.B002777.3_39_F.1.1-1-1	P9.B002777.3_39_F.1.1-1-1
P9.B002780.3_38_F.1.1-1-1	3m	3_38_F	Tongue	P9.B002780.3_38_F.1.1-1-1	P9.B002780.3_38_F.1.1-1-1
P9.B002955.3_56_F.1.1-1-1	3m	3_56_F	GAT	P9.B002955.3_56_F.1.1-1-1	P9.B002955.3_56_F.1.1-1-1
P9.B003274.3_38_F.1.1-1-1	3m	3_38_F	Brain_Non-Myeloid	P9.B003274.3_38_F.1.1-1-1	P9.B003274.3_38_F.1.1-1-1
P9.B003277.3_39_F.1.1-1-1	3m	3_39_F	Brain_Non-Myeloid	P9.B003277.3_39_F.1.1-1-1	P9.B003277.3_39_F.1.1-1-1
P9.B003278.3_38_F.1.1-1-1	3m	3_38_F	Brain_Myeloid	P9.B003278.3_38_F.1.1-1-1	P9.B003278.3_38_F.1.1-1-1
P9.B003279.3_38_F.1.1-1-1	3m	3_38_F	Brain_Myeloid	P9.B003279.3_38_F.1.1-1-1	P9.B003279.3_38_F.1.1-1-1
P9.B003281.3_39_F.1.1-1-1	3m	3_39_F	Brain_Myeloid	P9.B003281.3_39_F.1.1-1-1	P9.B003281.3_39_F.1.1-1-1
P9.B003283.3_38_F.1.1-1-1	3m	3_38_F	Skin	P9.B003283.3_38_F.1.1-1-1	P9.B003283.3_38_F.1.1-1-1
P9.B003284.3_39_F.1.1-1-1	3m	3_39_F	Thymus	P9.B003284.3_39_F.1.1-1-1	P9.B003284.3_39_F.1.1-1-1
P9.B003291.3_39_F.1.1-1-1	3m	3_39_F	Thymus	P9.B003291.3_39_F.1.1-1-1	P9.B003291.3_39_F.1.1-1-1
P9.B003292.3_39_F.1.1-1-1	3m	3_39_F	Brain_Myeloid	P9.B003292.3_39_F.1.1-1-1	P9.B003292.3_39_F.1.1-1-1
P9.B003728.3_56_F.1.1-1-1	3m	3_56_F	Brain_Non-Myeloid	P9.B003728.3_56_F.1.1-1-1	P9.B003728.3_56_F.1.1-1-1
P9.D041894.3_9_M.1.1-1-1	3m	3_9_M	Tongue	P9.D041894.3_9_M.1.1-1-1	P9.D041894.3_9_M.1.1-1-1
P9.D041904.3_10_M.1.1-1-1	3m	3_10_M	Tongue	P9.D041904.3_10_M.1.1-1-1	P9.D041904.3_10_M.1.1-1-1
P9.D041912.3_8_M.1.1-1-1	3m	3_8_M	Marrow	P9.D041912.3_8_M.1.1-1-1	P9.D041912.3_8_M.1.1-1-1
P9.D042044.3_9_M.1.1-1-1	3m	3_9_M	Marrow	P9.D042044.3_9_M.1.1-1-1	P9.D042044.3_9_M.1.1-1-1
P9.D042105.3_11_M.1.1-1-1	3m	3_11_M	Diaphragm	P9.D042105.3_11_M.1.1-1-1	P9.D042105.3_11_M.1.1-1-1
P9.D042180.3_10_M.1.1-1-1	3m	3_10_M	Diaphragm	P9.D042180.3_10_M.1.1-1-1	P9.D042180.3_10_M.1.1-1-1
P9.D042186.3_8_M.1.1-1-1	3m	3_8_M	Limb_Muscle	P9.D042186.3_8_M.1.1-1-1	P9.D042186.3_8_M.1.1-1-1
P9.D042193.3_8_M.1.1-1-1	3m	3_8_M	Marrow	P9.D042193.3_8_M.1.1-1-1	P9.D042193.3_8_M.1.1-1-1
P9.D042253.3_9_M.1.1-1-1	3m	3_9_M	Bladder	P9.D042253.3_9_M.1.1-1-1	P9.D042253.3_9_M.1.1-1-1
P9.D042473.3_10_M.1.1-1-1	3m	3_10_M	Limb_Muscle	P9.D042473.3_10_M.1.1-1-1	P9.D042473.3_10_M.1.1-1-1
P9.D042474.3_8_M.1.1-1-1	3m	3_8_M	Trachea	P9.D042474.3_8_M.1.1-1-1	P9.D042474.3_8_M.1.1-1-1
P9.D042475.3_9_M.1.1-1-1	3m	3_9_M	Trachea	P9.D042475.3_9_M.1.1-1-1	P9.D042475.3_9_M.1.1-1-1
P9.D042479.3_8_M.1.1-1-1	3m	3_8_M	Marrow	P9.D042479.3_8_M.1.1-1-1	P9.D042479.3_8_M.1.1-1-1
P9.D043522.3_39_F.1.1-1-1	3m	3_39_F	Lung	P9.D043522.3_39_F.1.1-1-1	P9.D043522.3_39_F.1.1-1-1
P9.D043526.3_39_F.1.1-1-1	3m	3_39_F	SCAT	P9.D043526.3_39_F.1.1-1-1	P9.D043526.3_39_F.1.1-1-1
P9.D045064.3_38_F.1.1-1-1	3m	3_38_F	MAT	P9.D045064.3_38_F.1.1-1-1	P9.D045064.3_38_F.1.1-1-1
P9.D045067.3_38_F.1.1-1-1	3m	3_38_F	GAT	P9.D045067.3_38_F.1.1-1-1	P9.D045067.3_38_F.1.1-1-1
P9.D045140.3_38_F.1.1-1-1	3m	3_38_F	Marrow	P9.D045140.3_38_F.1.1-1-1	P9.D045140.3_38_F.1.1-1-1
P9.MAA000385.3_10_M.1.1-1-1	3m	3_10_M	SCAT	P9.MAA000385.3_10_M.1.1-1-1	P9.MAA000385.3_10_M.1.1-1-1
P9.MAA000386.3_11_M.1.1-1-1	3m	3_11_M	SCAT	P9.MAA000386.3_11_M.1.1-1-1	P9.MAA000386.3_11_M.1.1-1-1
P9.MAA000388.3_11_M.1.1-1-1	3m	3_11_M	GAT	P9.MAA000388.3_11_M.1.1-1-1	P9.MAA000388.3_11_M.1.1-1-1
P9.MAA000399.3_9_M.1.1-1-1	3m	3_9_M	Heart	P9.MAA000399.3_9_M.1.1-1-1	P9.MAA000399.3_9_M.1.1-1-1
P9.MAA000409.3_10_M.1.1-1-1	3m	3_10_M	Marrow	P9.MAA000409.3_10_M.1.1-1-1	P9.MAA000409.3_10_M.1.1-1-1
P9.MAA000427.3_11_M.1.1-1-1	3m	3_11_M	Skin	P9.MAA000427.3_11_M.1.1-1-1	P9.MAA000427.3_11_M.1.1-1-1
P9.MAA000435.3_10_M.1.1-1-1	3m	3_10_M	Skin	P9.MAA000435.3_10_M.1.1-1-1	P9.MAA000435.3_10_M.1.1-1-1
P9.MAA000439.3_10_M.1.1-1-1	3m	3_10_M	GAT	P9.MAA000439.3_10_M.1.1-1-1	P9.MAA000439.3_10_M.1.1-1-1
P9.MAA000441.3_10_M.1.1-1-1	3m	3_10_M	BAT	P9.MAA000441.3_10_M.1.1-1-1	P9.MAA000441.3_10_M.1.1-1-1
P9.MAA000442.3_11_M.1.1-1-1	3m	3_11_M	BAT	P9.MAA000442.3_11_M.1.1-1-1	P9.MAA000442.3_11_M.1.1-1-1
P9.MAA000487.3_10_M.1.1-1-1	3m	3_10_M	Bladder	P9.MAA000487.3_10_M.1.1-1-1	P9.MAA000487.3_10_M.1.1-1-1
P9.MAA000508.3_9_M.1.1-1-1	3m	3_9_M	Spleen	P9.MAA000508.3_9_M.1.1-1-1	P9.MAA000508.3_9_M.1.1-1-1
P9.MAA000510.3_8_M.1.1-1-1	3m	3_8_M	SCAT	P9.MAA000510.3_8_M.1.1-1-1	P9.MAA000510.3_8_M.1.1-1-1
P9.MAA000526.3_9_M.1.1-1-1	3m	3_9_M	Lung	P9.MAA000526.3_9_M.1.1-1-1	P9.MAA000526.3_9_M.1.1-1-1
P9.MAA000530.3_8_M.1.1-1-1	3m	3_8_M	Lung	P9.MAA000530.3_8_M.1.1-1-1	P9.MAA000530.3_8_M.1.1-1-1
P9.MAA000531.3_8_M.1.1-1-1	3m	3_8_M	MAT	P9.MAA000531.3_8_M.1.1-1-1	P9.MAA000531.3_8_M.1.1-1-1
P9.MAA000549.3_8_M.1.1-1-1	3m	3_8_M	Skin	P9.MAA000549.3_8_M.1.1-1-1	P9.MAA000549.3_8_M.1.1-1-1
P9.MAA000554.3_8_M.1.1-1-1	3m	3_8_M	GAT	P9.MAA000554.3_8_M.1.1-1-1	P9.MAA000554.3_8_M.1.1-1-1
P9.MAA000556.3_9_M.1.1-1-1	3m	3_9_M	BAT	P9.MAA000556.3_9_M.1.1-1-1	P9.MAA000556.3_9_M.1.1-1-1
P9.MAA000559.3_8_M.1.1-1-1	3m	3_8_M	Spleen	P9.MAA000559.3_8_M.1.1-1-1	P9.MAA000559.3_8_M.1.1-1-1
P9.MAA000560.3_10_M.1.1-1-1	3m	3_10_M	Brain_Non-Myeloid	P9.MAA000560.3_10_M.1.1-1-1	P9.MAA000560.3_10_M.1.1-1-1
P9.MAA000563.3_10_M.1.1-1-1	3m	3_10_M	Brain_Non-Myeloid	P9.MAA000563.3_10_M.1.1-1-1	P9.MAA000563.3_10_M.1.1-1-1
P9.MAA000564.3_10_M.1.1-1-1	3m	3_10_M	Brain_Non-Myeloid	P9.MAA000564.3_10_M.1.1-1-1	P9.MAA000564.3_10_M.1.1-1-1
P9.MAA000570.3_8_M.1.1-1-1	3m	3_8_M	Brain_Myeloid	P9.MAA000570.3_8_M.1.1-1-1	P9.MAA000570.3_8_M.1.1-1-1
P9.MAA000571.3_9_M.1.1-1-1	3m	3_9_M	Brain_Myeloid	P9.MAA000571.3_9_M.1.1-1-1	P9.MAA000571.3_9_M.1.1-1-1
P9.MAA000572.3_8_M.1.1-1-1	3m	3_8_M	Brain_Myeloid	P9.MAA000572.3_8_M.1.1-1-1	P9.MAA000572.3_8_M.1.1-1-1
P9.MAA000573.3_9_M.1.1-1-1	3m	3_9_M	Brain_Myeloid	P9.MAA000573.3_9_M.1.1-1-1	P9.MAA000573.3_9_M.1.1-1-1
P9.MAA000574.3_8_M.1.1-1-1	3m	3_8_M	Pancreas	P9.MAA000574.3_8_M.1.1-1-1	P9.MAA000574.3_8_M.1.1-1-1
P9.MAA000577.3_8_M.1.1-1-1	3m	3_8_M	Pancreas	P9.MAA000577.3_8_M.1.1-1-1	P9.MAA000577.3_8_M.1.1-1-1
P9.MAA000581.3_10_M.1.1-1-1	3m	3_10_M	Brain_Non-Myeloid	P9.MAA000581.3_10_M.1.1-1-1	P9.MAA000581.3_10_M.1.1-1-1
P9.MAA000583.3_9_M.1.1-1-1	3m	3_9_M	Large_Intestine	P9.MAA000583.3_9_M.1.1-1-1	P9.MAA000583.3_9_M.1.1-1-1
P9.MAA000586.3_8_M.1.1-1-1	3m	3_8_M	Heart	P9.MAA000586.3_8_M.1.1-1-1	P9.MAA000586.3_8_M.1.1-1-1
P9.MAA000587.3_8_M.1.1-1-1	3m	3_8_M	Heart	P9.MAA000587.3_8_M.1.1-1-1	P9.MAA000587.3_8_M.1.1-1-1
P9.MAA000589.3_9_M.1.1-1-1	3m	3_9_M	Heart	P9.MAA000589.3_9_M.1.1-1-1	P9.MAA000589.3_9_M.1.1-1-1
P9.MAA000590.3_9_M.1.1-1-1	3m	3_9_M	Brain_Myeloid	P9.MAA000590.3_9_M.1.1-1-1	P9.MAA000590.3_9_M.1.1-1-1
P9.MAA000591.3_8_M.1.1-1-1	3m	3_8_M	Brain_Myeloid	P9.MAA000591.3_8_M.1.1-1-1	P9.MAA000591.3_8_M.1.1-1-1
P9.MAA000592.3_9_M.1.1-1-1	3m	3_9_M	Brain_Myeloid	P9.MAA000592.3_9_M.1.1-1-1	P9.MAA000592.3_9_M.1.1-1-1
P9.MAA000593.3_8_M.1.1-1-1	3m	3_8_M	Brain_Myeloid	P9.MAA000593.3_8_M.1.1-1-1	P9.MAA000593.3_8_M.1.1-1-1
P9.MAA000595.3_9_M.1.1-1-1	3m	3_9_M	Aorta	P9.MAA000595.3_9_M.1.1-1-1	P9.MAA000595.3_9_M.1.1-1-1
P9.MAA000596.3_9_M.1.1-1-1	3m	3_9_M	Marrow	P9.MAA000596.3_9_M.1.1-1-1	P9.MAA000596.3_9_M.1.1-1-1
P9.MAA000597.3_9_M.1.1-1-1	3m	3_9_M	Skin	P9.MAA000597.3_9_M.1.1-1-1	P9.MAA000597.3_9_M.1.1-1-1
P9.MAA000600.3_8_M.1.1-1-1	3m	3_8_M	Marrow	P9.MAA000600.3_8_M.1.1-1-1	P9.MAA000600.3_8_M.1.1-1-1
P9.MAA000603.3_10_M.1.1-1-1	3m	3_10_M	Brain_Myeloid	P9.MAA000603.3_10_M.1.1-1-1	P9.MAA000603.3_10_M.1.1-1-1
P9.MAA000604.3_10_M.1.1-1-1	3m	3_10_M	Brain_Myeloid	P9.MAA000604.3_10_M.1.1-1-1	P9.MAA000604.3_10_M.1.1-1-1
P9.MAA000605.3_10_M.1.1-1-1	3m	3_10_M	Brain_Myeloid	P9.MAA000605.3_10_M.1.1-1-1	P9.MAA000605.3_10_M.1.1-1-1
P9.MAA000607.3_9_M.1.1-1-1	3m	3_9_M	Thymus	P9.MAA000607.3_9_M.1.1-1-1	P9.MAA000607.3_9_M.1.1-1-1
P9.MAA000609.3_8_M.1.1-1-1	3m	3_8_M	Thymus	P9.MAA000609.3_8_M.1.1-1-1	P9.MAA000609.3_8_M.1.1-1-1
P9.MAA000611.3_8_M.1.1-1-1	3m	3_8_M	Large_Intestine	P9.MAA000611.3_8_M.1.1-1-1	P9.MAA000611.3_8_M.1.1-1-1
P9.MAA000612.3_9_M.1.1-1-1	3m	3_9_M	Large_Intestine	P9.MAA000612.3_9_M.1.1-1-1	P9.MAA000612.3_9_M.1.1-1-1
P9.MAA000614.3_10_M.1.1-1-1	3m	3_10_M	Skin	P9.MAA000614.3_10_M.1.1-1-1	P9.MAA000614.3_10_M.1.1-1-1
P9.MAA000617.3_10_M.1.1-1-1	3m	3_10_M	Brain_Myeloid	P9.MAA000617.3_10_M.1.1-1-1	P9.MAA000617.3_10_M.1.1-1-1
P9.MAA000639.3_9_M.1.1-1-1	3m	3_9_M	Marrow	P9.MAA000639.3_9_M.1.1-1-1	P9.MAA000639.3_9_M.1.1-1-1
P9.MAA000641.3_9_M.1.1-1-1	3m	3_9_M	Brain_Non-Myeloid	P9.MAA000641.3_9_M.1.1-1-1	P9.MAA000641.3_9_M.1.1-1-1
P9.MAA000652.3_10_M.1.1-1-1	3m	3_10_M	Marrow	P9.MAA000652.3_10_M.1.1-1-1	P9.MAA000652.3_10_M.1.1-1-1
P9.MAA000752.3_10_M.1.1-1-1	3m	3_10_M	Kidney	P9.MAA000752.3_10_M.1.1-1-1	P9.MAA000752.3_10_M.1.1-1-1
P9.MAA000839.3_11_M.1.1-1-1	3m	3_11_M	Lung	P9.MAA000839.3_11_M.1.1-1-1	P9.MAA000839.3_11_M.1.1-1-1
P9.MAA000844.3_10_M.1.1-1-1	3m	3_10_M	Marrow	P9.MAA000844.3_10_M.1.1-1-1	P9.MAA000844.3_10_M.1.1-1-1
P9.MAA000848.3_10_M.1.1-1-1	3m	3_10_M	Marrow	P9.MAA000848.3_10_M.1.1-1-1	P9.MAA000848.3_10_M.1.1-1-1
P9.MAA000871.3_11_M.1.1-1-1	3m	3_11_M	Large_Intestine	P9.MAA000871.3_11_M.1.1-1-1	P9.MAA000871.3_11_M.1.1-1-1
P9.MAA000877.3_11_M.1.1-1-1	3m	3_11_M	MAT	P9.MAA000877.3_11_M.1.1-1-1	P9.MAA000877.3_11_M.1.1-1-1
P9.MAA000880.3_11_M.1.1-1-1	3m	3_11_M	Thymus	P9.MAA000880.3_11_M.1.1-1-1	P9.MAA000880.3_11_M.1.1-1-1
P9.MAA000884.3_10_M.1.1-1-1	3m	3_10_M	Pancreas	P9.MAA000884.3_10_M.1.1-1-1	P9.MAA000884.3_10_M.1.1-1-1
P9.MAA000898.3_11_M.1.1-1-1	3m	3_11_M	Heart	P9.MAA000898.3_11_M.1.1-1-1	P9.MAA000898.3_11_M.1.1-1-1
P9.MAA000901.3_10_M.1.1-1-1	3m	3_10_M	Heart	P9.MAA000901.3_10_M.1.1-1-1	P9.MAA000901.3_10_M.1.1-1-1
P9.MAA000903.3_11_M.1.1-1-1	3m	3_11_M	Heart	P9.MAA000903.3_11_M.1.1-1-1	P9.MAA000903.3_11_M.1.1-1-1
P9.MAA000906.3_11_M.1.1-1-1	3m	3_11_M	Aorta	P9.MAA000906.3_11_M.1.1-1-1	P9.MAA000906.3_11_M.1.1-1-1
P9.MAA000907.3_11_M.1.1-1-1	3m	3_11_M	Liver	P9.MAA000907.3_11_M.1.1-1-1	P9.MAA000907.3_11_M.1.1-1-1
P9.MAA000908.3_10_M.1.1-1-1	3m	3_10_M	Aorta	P9.MAA000908.3_10_M.1.1-1-1	P9.MAA000908.3_10_M.1.1-1-1
P9.MAA000909.3_10_M.1.1-1-1	3m	3_10_M	Large_Intestine	P9.MAA000909.3_10_M.1.1-1-1	P9.MAA000909.3_10_M.1.1-1-1
P9.MAA000910.3_10_M.1.1-1-1	3m	3_10_M	Pancreas	P9.MAA000910.3_10_M.1.1-1-1	P9.MAA000910.3_10_M.1.1-1-1
P9.MAA000913.3_9_M.1.1-1-1	3m	3_9_M	GAT	P9.MAA000913.3_9_M.1.1-1-1	P9.MAA000913.3_9_M.1.1-1-1
P9.MAA000914.3_9_M.1.1-1-1	3m	3_9_M	MAT	P9.MAA000914.3_9_M.1.1-1-1	P9.MAA000914.3_9_M.1.1-1-1
P9.MAA000919.3_10_M.1.1-1-1	3m	3_10_M	Heart	P9.MAA000919.3_10_M.1.1-1-1	P9.MAA000919.3_10_M.1.1-1-1
P9.MAA000920.3_11_M.1.1-1-1	3m	3_11_M	Heart	P9.MAA000920.3_11_M.1.1-1-1	P9.MAA000920.3_11_M.1.1-1-1
P9.MAA000926.3_9_M.1.1-1-1	3m	3_9_M	Brain_Non-Myeloid	P9.MAA000926.3_9_M.1.1-1-1	P9.MAA000926.3_9_M.1.1-1-1
P9.MAA000927.3_9_M.1.1-1-1	3m	3_9_M	Skin	P9.MAA000927.3_9_M.1.1-1-1	P9.MAA000927.3_9_M.1.1-1-1
P9.MAA000930.3_8_M.1.1-1-1	3m	3_8_M	Brain_Non-Myeloid	P9.MAA000930.3_8_M.1.1-1-1	P9.MAA000930.3_8_M.1.1-1-1
P9.MAA000932.3_11_M.1.1-1-1	3m	3_11_M	Brain_Non-Myeloid	P9.MAA000932.3_11_M.1.1-1-1	P9.MAA000932.3_11_M.1.1-1-1
P9.MAA000934.3_9_M.1.1-1-1	3m	3_9_M	SCAT	P9.MAA000934.3_9_M.1.1-1-1	P9.MAA000934.3_9_M.1.1-1-1
P9.MAA000935.3_8_M.1.1-1-1	3m	3_8_M	Brain_Non-Myeloid	P9.MAA000935.3_8_M.1.1-1-1	P9.MAA000935.3_8_M.1.1-1-1
P9.MAA000936.3_9_M.1.1-1-1	3m	3_9_M	Heart	P9.MAA000936.3_9_M.1.1-1-1	P9.MAA000936.3_9_M.1.1-1-1
P9.MAA000937.3_8_M.1.1-1-1	3m	3_8_M	Large_Intestine	P9.MAA000937.3_8_M.1.1-1-1	P9.MAA000937.3_8_M.1.1-1-1
P9.MAA000938.3_8_M.1.1-1-1	3m	3_8_M	Skin	P9.MAA000938.3_8_M.1.1-1-1	P9.MAA000938.3_8_M.1.1-1-1
P9.MAA000942.3_8_M.1.1-1-1	3m	3_8_M	Brain_Non-Myeloid	P9.MAA000942.3_8_M.1.1-1-1	P9.MAA000942.3_8_M.1.1-1-1
P9.MAA000947.3_9_M.1.1-1-1	3m	3_9_M	Brain_Non-Myeloid	P9.MAA000947.3_9_M.1.1-1-1	P9.MAA000947.3_9_M.1.1-1-1
P9.MAA001539.3_56_F.1.1-1-1	3m	3_56_F	Large_Intestine	P9.MAA001539.3_56_F.1.1-1-1	P9.MAA001539.3_56_F.1.1-1-1
P9.MAA001632.3_56_F.1.1-1-1	3m	3_56_F	Large_Intestine	P9.MAA001632.3_56_F.1.1-1-1	P9.MAA001632.3_56_F.1.1-1-1
P9.MAA001842.3_38_F.1.1-1-1	3m	3_38_F	Marrow	P9.MAA001842.3_38_F.1.1-1-1	P9.MAA001842.3_38_F.1.1-1-1
P9.MAA001844.3_38_F.1.1-1-1	3m	3_38_F	Marrow	P9.MAA001844.3_38_F.1.1-1-1	P9.MAA001844.3_38_F.1.1-1-1
P9.MAA001847.3_39_F.1.1-1-1	3m	3_39_F	Lung	P9.MAA001847.3_39_F.1.1-1-1	P9.MAA001847.3_39_F.1.1-1-1
P9.MAA001857.3_38_F.1.1-1-1	3m	3_38_F	Pancreas	P9.MAA001857.3_38_F.1.1-1-1	P9.MAA001857.3_38_F.1.1-1-1
P9.MAA001861.3_39_F.1.1-1-1	3m	3_39_F	Pancreas	P9.MAA001861.3_39_F.1.1-1-1	P9.MAA001861.3_39_F.1.1-1-1
P9.MAA001865.3_38_F.1.1-1-1	3m	3_38_F	Trachea	P9.MAA001865.3_38_F.1.1-1-1	P9.MAA001865.3_38_F.1.1-1-1
P9.MAA001867.3_39_F.1.1-1-1	3m	3_39_F	Trachea	P9.MAA001867.3_39_F.1.1-1-1	P9.MAA001867.3_39_F.1.1-1-1
P9.MAA001868.3_38_F.1.1-1-1	3m	3_38_F	Pancreas	P9.MAA001868.3_38_F.1.1-1-1	P9.MAA001868.3_38_F.1.1-1-1
P9.MAA001869.3_38_F.1.1-1-1	3m	3_38_F	Large_Intestine	P9.MAA001869.3_38_F.1.1-1-1	P9.MAA001869.3_38_F.1.1-1-1
P9.MAA001871.3_39_F.1.1-1-1	3m	3_39_F	Large_Intestine	P9.MAA001871.3_39_F.1.1-1-1	P9.MAA001871.3_39_F.1.1-1-1
P9.MAA001872.3_39_F.1.1-1-1	3m	3_39_F	Large_Intestine	P9.MAA001872.3_39_F.1.1-1-1	P9.MAA001872.3_39_F.1.1-1-1
P9.MAA001873.3_38_F.1.1-1-1	3m	3_38_F	Large_Intestine	P9.MAA001873.3_38_F.1.1-1-1	P9.MAA001873.3_38_F.1.1-1-1
P9.MAA001883.3_39_F.1.1-1-1	3m	3_39_F	Marrow	P9.MAA001883.3_39_F.1.1-1-1	P9.MAA001883.3_39_F.1.1-1-1
P9.MAA001884.3_38_F.1.1-1-1	3m	3_38_F	Marrow	P9.MAA001884.3_38_F.1.1-1-1	P9.MAA001884.3_38_F.1.1-1-1
P9.MAA001887.3_39_F.1.1-1-1	3m	3_39_F	Marrow	P9.MAA001887.3_39_F.1.1-1-1	P9.MAA001887.3_39_F.1.1-1-1
P9.MAA001888.3_39_F.1.1-1-1	3m	3_39_F	Marrow	P9.MAA001888.3_39_F.1.1-1-1	P9.MAA001888.3_39_F.1.1-1-1
P9.MAA001889.3_38_F.1.1-1-1	3m	3_38_F	Lung	P9.MAA001889.3_38_F.1.1-1-1	P9.MAA001889.3_38_F.1.1-1-1
P9.MAA001892.3_38_F.1.1-1-1	3m	3_38_F	Lung	P9.MAA001892.3_38_F.1.1-1-1	P9.MAA001892.3_38_F.1.1-1-1
P9.MAA001894.3_39_F.1.1-1-1	3m	3_39_F	Brain_Non-Myeloid	P9.MAA001894.3_39_F.1.1-1-1	P9.MAA001894.3_39_F.1.1-1-1
A10_B000485_S10.mus-2-1	18m	18_47_F	Mammary_Gland	A10_B000485_S10	A10_B000485_S10.mus-2-1
A10_B000492_S94.mus-2-1	18m	18_46_F	Mammary_Gland	A10_B000492_S94	A10_B000492_S94.mus-2-1
A10_B000956_S178.mus-2-1	21m	21_48_F	Mammary_Gland	A10_B000956_S178	A10_B000956_S178.mus-2-1
A10_MAA001690_S262.mus-2-1	21m	21_54_F	Mammary_Gland	A10_MAA001690_S262	A10_MAA001690_S262.mus-2-1
A10_MAA001700_S46.mus-2-1	21m	21_55_F	Mammary_Gland	A10_MAA001700_S46	A10_MAA001700_S46.mus-2-1
A11_B000485_S11.mus-2-1	18m	18_47_F	Mammary_Gland	A11_B000485_S11	A11_B000485_S11.mus-2-1
A11_B000492_S95.mus-2-1	18m	18_46_F	Mammary_Gland	A11_B000492_S95	A11_B000492_S95.mus-2-1
A11_B000956_S179.mus-2-1	21m	21_48_F	Mammary_Gland	A11_B000956_S179	A11_B000956_S179.mus-2-1
A11_MAA001690_S263.mus-2-1	21m	21_54_F	Mammary_Gland	A11_MAA001690_S263	A11_MAA001690_S263.mus-2-1
A11_MAA001700_S47.mus-2-1	21m	21_55_F	Mammary_Gland	A11_MAA001700_S47	A11_MAA001700_S47.mus-2-1
A12_B000485_S12.mus-2-1	18m	18_47_F	Mammary_Gland	A12_B000485_S12	A12_B000485_S12.mus-2-1
A12_B000492_S96.mus-2-1	18m	18_46_F	Mammary_Gland	A12_B000492_S96	A12_B000492_S96.mus-2-1
A12_B000956_S180.mus-2-1	21m	21_48_F	Mammary_Gland	A12_B000956_S180	A12_B000956_S180.mus-2-1
A12_MAA001690_S264.mus-2-1	21m	21_54_F	Mammary_Gland	A12_MAA001690_S264	A12_MAA001690_S264.mus-2-1
A12_MAA001700_S48.mus-2-1	21m	21_55_F	Mammary_Gland	A12_MAA001700_S48	A12_MAA001700_S48.mus-2-1
A13_B000485_S13.mus-2-1	18m	18_47_F	Mammary_Gland	A13_B000485_S13	A13_B000485_S13.mus-2-1
A13_B000492_S97.mus-2-1	18m	18_46_F	Mammary_Gland	A13_B000492_S97	A13_B000492_S97.mus-2-1
A13_B000956_S181.mus-2-1	21m	21_48_F	Mammary_Gland	A13_B000956_S181	A13_B000956_S181.mus-2-1
A13_MAA001690_S265.mus-2-1	21m	21_54_F	Mammary_Gland	A13_MAA001690_S265	A13_MAA001690_S265.mus-2-1
A13_MAA001700_S49.mus-2-1	21m	21_55_F	Mammary_Gland	A13_MAA001700_S49	A13_MAA001700_S49.mus-2-1
A14_B000485_S14.mus-2-1	18m	18_47_F	Mammary_Gland	A14_B000485_S14	A14_B000485_S14.mus-2-1
A14_B000492_S98.mus-2-1	18m	18_46_F	Mammary_Gland	A14_B000492_S98	A14_B000492_S98.mus-2-1
A14_B000956_S182.mus-2-1	21m	21_48_F	Mammary_Gland	A14_B000956_S182	A14_B000956_S182.mus-2-1
A14_MAA001690_S266.mus-2-1	21m	21_54_F	Mammary_Gland	A14_MAA001690_S266	A14_MAA001690_S266.mus-2-1
A14_MAA001700_S50.mus-2-1	21m	21_55_F	Mammary_Gland	A14_MAA001700_S50	A14_MAA001700_S50.mus-2-1
A15_B000485_S15.mus-2-1	18m	18_47_F	Mammary_Gland	A15_B000485_S15	A15_B000485_S15.mus-2-1
A15_B000492_S99.mus-2-1	18m	18_46_F	Mammary_Gland	A15_B000492_S99	A15_B000492_S99.mus-2-1
A15_B000956_S183.mus-2-1	21m	21_48_F	Mammary_Gland	A15_B000956_S183	A15_B000956_S183.mus-2-1
A15_MAA001690_S267.mus-2-1	21m	21_54_F	Mammary_Gland	A15_MAA001690_S267	A15_MAA001690_S267.mus-2-1
A15_MAA001700_S51.mus-2-1	21m	21_55_F	Mammary_Gland	A15_MAA001700_S51	A15_MAA001700_S51.mus-2-1
A16_B000485_S16.mus-2-1	18m	18_47_F	Mammary_Gland	A16_B000485_S16	A16_B000485_S16.mus-2-1
A16_B000492_S100.mus-2-1	18m	18_46_F	Mammary_Gland	A16_B000492_S100	A16_B000492_S100.mus-2-1
A16_B000956_S184.mus-2-1	21m	21_48_F	Mammary_Gland	A16_B000956_S184	A16_B000956_S184.mus-2-1
A16_MAA001690_S268.mus-2-1	21m	21_54_F	Mammary_Gland	A16_MAA001690_S268	A16_MAA001690_S268.mus-2-1
A16_MAA001700_S52.mus-2-1	21m	21_55_F	Mammary_Gland	A16_MAA001700_S52	A16_MAA001700_S52.mus-2-1
A17_B000485_S17.mus-2-1	18m	18_47_F	Mammary_Gland	A17_B000485_S17	A17_B000485_S17.mus-2-1
A17_B000492_S101.mus-2-1	18m	18_46_F	Mammary_Gland	A17_B000492_S101	A17_B000492_S101.mus-2-1
A17_B000956_S185.mus-2-1	21m	21_48_F	Mammary_Gland	A17_B000956_S185	A17_B000956_S185.mus-2-1
A17_MAA001690_S269.mus-2-1	21m	21_54_F	Mammary_Gland	A17_MAA001690_S269	A17_MAA001690_S269.mus-2-1
A17_MAA001700_S53.mus-2-1	21m	21_55_F	Mammary_Gland	A17_MAA001700_S53	A17_MAA001700_S53.mus-2-1
A18_B000485_S18.mus-2-1	18m	18_47_F	Mammary_Gland	A18_B000485_S18	A18_B000485_S18.mus-2-1
A18_B000492_S102.mus-2-1	18m	18_46_F	Mammary_Gland	A18_B000492_S102	A18_B000492_S102.mus-2-1
A18_B000956_S186.mus-2-1	21m	21_48_F	Mammary_Gland	A18_B000956_S186	A18_B000956_S186.mus-2-1
A18_MAA001690_S270.mus-2-1	21m	21_54_F	Mammary_Gland	A18_MAA001690_S270	A18_MAA001690_S270.mus-2-1
A18_MAA001700_S54.mus-2-1	21m	21_55_F	Mammary_Gland	A18_MAA001700_S54	A18_MAA001700_S54.mus-2-1
A19_B000485_S19.mus-2-1	18m	18_47_F	Mammary_Gland	A19_B000485_S19	A19_B000485_S19.mus-2-1
A19_B000492_S103.mus-2-1	18m	18_46_F	Mammary_Gland	A19_B000492_S103	A19_B000492_S103.mus-2-1
A19_B000956_S187.mus-2-1	21m	21_48_F	Mammary_Gland	A19_B000956_S187	A19_B000956_S187.mus-2-1
A19_MAA001690_S271.mus-2-1	21m	21_54_F	Mammary_Gland	A19_MAA001690_S271	A19_MAA001690_S271.mus-2-1
A19_MAA001700_S55.mus-2-1	21m	21_55_F	Mammary_Gland	A19_MAA001700_S55	A19_MAA001700_S55.mus-2-1
A1_B000485_S1.mus-2-1	18m	18_47_F	Mammary_Gland	A1_B000485_S1	A1_B000485_S1.mus-2-1
A1_B000492_S85.mus-2-1	18m	18_46_F	Mammary_Gland	A1_B000492_S85	A1_B000492_S85.mus-2-1
A1_B000956_S169.mus-2-1	21m	21_48_F	Mammary_Gland	A1_B000956_S169	A1_B000956_S169.mus-2-1
A1_MAA001690_S253.mus-2-1	21m	21_54_F	Mammary_Gland	A1_MAA001690_S253	A1_MAA001690_S253.mus-2-1
A1_MAA001700_S37.mus-2-1	21m	21_55_F	Mammary_Gland	A1_MAA001700_S37	A1_MAA001700_S37.mus-2-1
A20_B000485_S20.mus-2-1	18m	18_47_F	Mammary_Gland	A20_B000485_S20	A20_B000485_S20.mus-2-1
A20_B000492_S104.mus-2-1	18m	18_46_F	Mammary_Gland	A20_B000492_S104	A20_B000492_S104.mus-2-1
A20_B000956_S188.mus-2-1	21m	21_48_F	Mammary_Gland	A20_B000956_S188	A20_B000956_S188.mus-2-1
A20_MAA001690_S272.mus-2-1	21m	21_54_F	Mammary_Gland	A20_MAA001690_S272	A20_MAA001690_S272.mus-2-1
A20_MAA001700_S56.mus-2-1	21m	21_55_F	Mammary_Gland	A20_MAA001700_S56	A20_MAA001700_S56.mus-2-1
A21_B000485_S21.mus-2-1	18m	18_47_F	Mammary_Gland	A21_B000485_S21	A21_B000485_S21.mus-2-1
A21_B000492_S105.mus-2-1	18m	18_46_F	Mammary_Gland	A21_B000492_S105	A21_B000492_S105.mus-2-1
A21_B000956_S189.mus-2-1	21m	21_48_F	Mammary_Gland	A21_B000956_S189	A21_B000956_S189.mus-2-1
A21_MAA001690_S273.mus-2-1	21m	21_54_F	Mammary_Gland	A21_MAA001690_S273	A21_MAA001690_S273.mus-2-1
A21_MAA001700_S57.mus-2-1	21m	21_55_F	Mammary_Gland	A21_MAA001700_S57	A21_MAA001700_S57.mus-2-1
A22_B000485_S22.mus-2-1	18m	18_47_F	Mammary_Gland	A22_B000485_S22	A22_B000485_S22.mus-2-1
A22_B000492_S106.mus-2-1	18m	18_46_F	Mammary_Gland	A22_B000492_S106	A22_B000492_S106.mus-2-1
A22_B000956_S190.mus-2-1	21m	21_48_F	Mammary_Gland	A22_B000956_S190	A22_B000956_S190.mus-2-1
A22_MAA001690_S274.mus-2-1	21m	21_54_F	Mammary_Gland	A22_MAA001690_S274	A22_MAA001690_S274.mus-2-1
A22_MAA001700_S58.mus-2-1	21m	21_55_F	Mammary_Gland	A22_MAA001700_S58	A22_MAA001700_S58.mus-2-1
A2_B000485_S2.mus-2-1	18m	18_47_F	Mammary_Gland	A2_B000485_S2	A2_B000485_S2.mus-2-1
A2_B000492_S86.mus-2-1	18m	18_46_F	Mammary_Gland	A2_B000492_S86	A2_B000492_S86.mus-2-1
A2_B000956_S170.mus-2-1	21m	21_48_F	Mammary_Gland	A2_B000956_S170	A2_B000956_S170.mus-2-1
A2_MAA001690_S254.mus-2-1	21m	21_54_F	Mammary_Gland	A2_MAA001690_S254	A2_MAA001690_S254.mus-2-1
A2_MAA001700_S38.mus-2-1	21m	21_55_F	Mammary_Gland	A2_MAA001700_S38	A2_MAA001700_S38.mus-2-1
A3_B000485_S3.mus-2-1	18m	18_47_F	Mammary_Gland	A3_B000485_S3	A3_B000485_S3.mus-2-1
A3_B000492_S87.mus-2-1	18m	18_46_F	Mammary_Gland	A3_B000492_S87	A3_B000492_S87.mus-2-1
A3_B000956_S171.mus-2-1	21m	21_48_F	Mammary_Gland	A3_B000956_S171	A3_B000956_S171.mus-2-1
A3_MAA001690_S255.mus-2-1	21m	21_54_F	Mammary_Gland	A3_MAA001690_S255	A3_MAA001690_S255.mus-2-1
A3_MAA001700_S39.mus-2-1	21m	21_55_F	Mammary_Gland	A3_MAA001700_S39	A3_MAA001700_S39.mus-2-1
A4_B000485_S4.mus-2-1	18m	18_47_F	Mammary_Gland	A4_B000485_S4	A4_B000485_S4.mus-2-1
A4_B000492_S88.mus-2-1	18m	18_46_F	Mammary_Gland	A4_B000492_S88	A4_B000492_S88.mus-2-1
A4_B000956_S172.mus-2-1	21m	21_48_F	Mammary_Gland	A4_B000956_S172	A4_B000956_S172.mus-2-1
A4_MAA001690_S256.mus-2-1	21m	21_54_F	Mammary_Gland	A4_MAA001690_S256	A4_MAA001690_S256.mus-2-1
A4_MAA001700_S40.mus-2-1	21m	21_55_F	Mammary_Gland	A4_MAA001700_S40	A4_MAA001700_S40.mus-2-1
A5_B000485_S5.mus-2-1	18m	18_47_F	Mammary_Gland	A5_B000485_S5	A5_B000485_S5.mus-2-1
A5_B000492_S89.mus-2-1	18m	18_46_F	Mammary_Gland	A5_B000492_S89	A5_B000492_S89.mus-2-1
A5_B000956_S173.mus-2-1	21m	21_48_F	Mammary_Gland	A5_B000956_S173	A5_B000956_S173.mus-2-1
A5_MAA001690_S257.mus-2-1	21m	21_54_F	Mammary_Gland	A5_MAA001690_S257	A5_MAA001690_S257.mus-2-1
A5_MAA001700_S41.mus-2-1	21m	21_55_F	Mammary_Gland	A5_MAA001700_S41	A5_MAA001700_S41.mus-2-1
A6_B000485_S6.mus-2-1	18m	18_47_F	Mammary_Gland	A6_B000485_S6	A6_B000485_S6.mus-2-1
A6_B000492_S90.mus-2-1	18m	18_46_F	Mammary_Gland	A6_B000492_S90	A6_B000492_S90.mus-2-1
A6_B000956_S174.mus-2-1	21m	21_48_F	Mammary_Gland	A6_B000956_S174	A6_B000956_S174.mus-2-1
A6_MAA001690_S258.mus-2-1	21m	21_54_F	Mammary_Gland	A6_MAA001690_S258	A6_MAA001690_S258.mus-2-1
A6_MAA001700_S42.mus-2-1	21m	21_55_F	Mammary_Gland	A6_MAA001700_S42	A6_MAA001700_S42.mus-2-1
A7_B000485_S7.mus-2-1	18m	18_47_F	Mammary_Gland	A7_B000485_S7	A7_B000485_S7.mus-2-1
A7_B000492_S91.mus-2-1	18m	18_46_F	Mammary_Gland	A7_B000492_S91	A7_B000492_S91.mus-2-1
A7_B000956_S175.mus-2-1	21m	21_48_F	Mammary_Gland	A7_B000956_S175	A7_B000956_S175.mus-2-1
A7_MAA001690_S259.mus-2-1	21m	21_54_F	Mammary_Gland	A7_MAA001690_S259	A7_MAA001690_S259.mus-2-1
A7_MAA001700_S43.mus-2-1	21m	21_55_F	Mammary_Gland	A7_MAA001700_S43	A7_MAA001700_S43.mus-2-1
A8_B000485_S8.mus-2-1	18m	18_47_F	Mammary_Gland	A8_B000485_S8	A8_B000485_S8.mus-2-1
A8_B000492_S92.mus-2-1	18m	18_46_F	Mammary_Gland	A8_B000492_S92	A8_B000492_S92.mus-2-1
A8_B000956_S176.mus-2-1	21m	21_48_F	Mammary_Gland	A8_B000956_S176	A8_B000956_S176.mus-2-1
A8_MAA001690_S260.mus-2-1	21m	21_54_F	Mammary_Gland	A8_MAA001690_S260	A8_MAA001690_S260.mus-2-1
A8_MAA001700_S44.mus-2-1	21m	21_55_F	Mammary_Gland	A8_MAA001700_S44	A8_MAA001700_S44.mus-2-1
A9_B000485_S9.mus-2-1	18m	18_47_F	Mammary_Gland	A9_B000485_S9	A9_B000485_S9.mus-2-1
A9_B000492_S93.mus-2-1	18m	18_46_F	Mammary_Gland	A9_B000492_S93	A9_B000492_S93.mus-2-1
A9_B000956_S177.mus-2-1	21m	21_48_F	Mammary_Gland	A9_B000956_S177	A9_B000956_S177.mus-2-1
A9_MAA001690_S261.mus-2-1	21m	21_54_F	Mammary_Gland	A9_MAA001690_S261	A9_MAA001690_S261.mus-2-1
A9_MAA001700_S45.mus-2-1	21m	21_55_F	Mammary_Gland	A9_MAA001700_S45	A9_MAA001700_S45.mus-2-1
B10_B000485_S34.mus-2-1	18m	18_47_F	Mammary_Gland	B10_B000485_S34	B10_B000485_S34.mus-2-1
B10_B000492_S118.mus-2-1	18m	18_46_F	Mammary_Gland	B10_B000492_S118	B10_B000492_S118.mus-2-1
B10_B000956_S202.mus-2-1	21m	21_48_F	Mammary_Gland	B10_B000956_S202	B10_B000956_S202.mus-2-1
B10_MAA001690_S286.mus-2-1	21m	21_54_F	Mammary_Gland	B10_MAA001690_S286	B10_MAA001690_S286.mus-2-1
B10_MAA001700_S70.mus-2-1	21m	21_55_F	Mammary_Gland	B10_MAA001700_S70	B10_MAA001700_S70.mus-2-1
B11_B000485_S35.mus-2-1	18m	18_47_F	Mammary_Gland	B11_B000485_S35	B11_B000485_S35.mus-2-1
B11_B000492_S119.mus-2-1	18m	18_46_F	Mammary_Gland	B11_B000492_S119	B11_B000492_S119.mus-2-1
B11_B000956_S203.mus-2-1	21m	21_48_F	Mammary_Gland	B11_B000956_S203	B11_B000956_S203.mus-2-1
B11_MAA001690_S287.mus-2-1	21m	21_54_F	Mammary_Gland	B11_MAA001690_S287	B11_MAA001690_S287.mus-2-1
B11_MAA001700_S71.mus-2-1	21m	21_55_F	Mammary_Gland	B11_MAA001700_S71	B11_MAA001700_S71.mus-2-1
B12_B000485_S36.mus-2-1	18m	18_47_F	Mammary_Gland	B12_B000485_S36	B12_B000485_S36.mus-2-1
B12_B000492_S120.mus-2-1	18m	18_46_F	Mammary_Gland	B12_B000492_S120	B12_B000492_S120.mus-2-1
B12_B000956_S204.mus-2-1	21m	21_48_F	Mammary_Gland	B12_B000956_S204	B12_B000956_S204.mus-2-1
B12_MAA001690_S288.mus-2-1	21m	21_54_F	Mammary_Gland	B12_MAA001690_S288	B12_MAA001690_S288.mus-2-1
B12_MAA001700_S72.mus-2-1	21m	21_55_F	Mammary_Gland	B12_MAA001700_S72	B12_MAA001700_S72.mus-2-1
B13_B000485_S37.mus-2-1	18m	18_47_F	Mammary_Gland	B13_B000485_S37	B13_B000485_S37.mus-2-1
B13_B000492_S121.mus-2-1	18m	18_46_F	Mammary_Gland	B13_B000492_S121	B13_B000492_S121.mus-2-1
B13_B000956_S205.mus-2-1	21m	21_48_F	Mammary_Gland	B13_B000956_S205	B13_B000956_S205.mus-2-1
B13_MAA001690_S289.mus-2-1	21m	21_54_F	Mammary_Gland	B13_MAA001690_S289	B13_MAA001690_S289.mus-2-1
B13_MAA001700_S73.mus-2-1	21m	21_55_F	Mammary_Gland	B13_MAA001700_S73	B13_MAA001700_S73.mus-2-1
B14_B000485_S38.mus-2-1	18m	18_47_F	Mammary_Gland	B14_B000485_S38	B14_B000485_S38.mus-2-1
B14_B000492_S122.mus-2-1	18m	18_46_F	Mammary_Gland	B14_B000492_S122	B14_B000492_S122.mus-2-1
B14_B000956_S206.mus-2-1	21m	21_48_F	Mammary_Gland	B14_B000956_S206	B14_B000956_S206.mus-2-1
B14_MAA001690_S290.mus-2-1	21m	21_54_F	Mammary_Gland	B14_MAA001690_S290	B14_MAA001690_S290.mus-2-1
B14_MAA001700_S74.mus-2-1	21m	21_55_F	Mammary_Gland	B14_MAA001700_S74	B14_MAA001700_S74.mus-2-1
B15_B000485_S39.mus-2-1	18m	18_47_F	Mammary_Gland	B15_B000485_S39	B15_B000485_S39.mus-2-1
B15_B000492_S123.mus-2-1	18m	18_46_F	Mammary_Gland	B15_B000492_S123	B15_B000492_S123.mus-2-1
B15_B000956_S207.mus-2-1	21m	21_48_F	Mammary_Gland	B15_B000956_S207	B15_B000956_S207.mus-2-1
B15_MAA001690_S291.mus-2-1	21m	21_54_F	Mammary_Gland	B15_MAA001690_S291	B15_MAA001690_S291.mus-2-1
B15_MAA001700_S75.mus-2-1	21m	21_55_F	Mammary_Gland	B15_MAA001700_S75	B15_MAA001700_S75.mus-2-1
B16_B000485_S40.mus-2-1	18m	18_47_F	Mammary_Gland	B16_B000485_S40	B16_B000485_S40.mus-2-1
B16_B000492_S124.mus-2-1	18m	18_46_F	Mammary_Gland	B16_B000492_S124	B16_B000492_S124.mus-2-1
B16_B000956_S208.mus-2-1	21m	21_48_F	Mammary_Gland	B16_B000956_S208	B16_B000956_S208.mus-2-1
B16_MAA001690_S292.mus-2-1	21m	21_54_F	Mammary_Gland	B16_MAA001690_S292	B16_MAA001690_S292.mus-2-1
B16_MAA001700_S76.mus-2-1	21m	21_55_F	Mammary_Gland	B16_MAA001700_S76	B16_MAA001700_S76.mus-2-1
B17_B000485_S41.mus-2-1	18m	18_47_F	Mammary_Gland	B17_B000485_S41	B17_B000485_S41.mus-2-1
B17_B000492_S125.mus-2-1	18m	18_46_F	Mammary_Gland	B17_B000492_S125	B17_B000492_S125.mus-2-1
B17_B000956_S209.mus-2-1	21m	21_48_F	Mammary_Gland	B17_B000956_S209	B17_B000956_S209.mus-2-1
B17_MAA001690_S293.mus-2-1	21m	21_54_F	Mammary_Gland	B17_MAA001690_S293	B17_MAA001690_S293.mus-2-1
B17_MAA001700_S77.mus-2-1	21m	21_55_F	Mammary_Gland	B17_MAA001700_S77	B17_MAA001700_S77.mus-2-1
B18_B000485_S42.mus-2-1	18m	18_47_F	Mammary_Gland	B18_B000485_S42	B18_B000485_S42.mus-2-1
B18_B000492_S126.mus-2-1	18m	18_46_F	Mammary_Gland	B18_B000492_S126	B18_B000492_S126.mus-2-1
B18_B000956_S210.mus-2-1	21m	21_48_F	Mammary_Gland	B18_B000956_S210	B18_B000956_S210.mus-2-1
B18_MAA001690_S294.mus-2-1	21m	21_54_F	Mammary_Gland	B18_MAA001690_S294	B18_MAA001690_S294.mus-2-1
B18_MAA001700_S78.mus-2-1	21m	21_55_F	Mammary_Gland	B18_MAA001700_S78	B18_MAA001700_S78.mus-2-1
B19_B000485_S43.mus-2-1	18m	18_47_F	Mammary_Gland	B19_B000485_S43	B19_B000485_S43.mus-2-1
B19_B000492_S127.mus-2-1	18m	18_46_F	Mammary_Gland	B19_B000492_S127	B19_B000492_S127.mus-2-1
B19_B000956_S211.mus-2-1	21m	21_48_F	Mammary_Gland	B19_B000956_S211	B19_B000956_S211.mus-2-1
B19_MAA001690_S295.mus-2-1	21m	21_54_F	Mammary_Gland	B19_MAA001690_S295	B19_MAA001690_S295.mus-2-1
B19_MAA001700_S79.mus-2-1	21m	21_55_F	Mammary_Gland	B19_MAA001700_S79	B19_MAA001700_S79.mus-2-1
B1_B000485_S25.mus-2-1	18m	18_47_F	Mammary_Gland	B1_B000485_S25	B1_B000485_S25.mus-2-1
B1_B000492_S109.mus-2-1	18m	18_46_F	Mammary_Gland	B1_B000492_S109	B1_B000492_S109.mus-2-1
B1_B000956_S193.mus-2-1	21m	21_48_F	Mammary_Gland	B1_B000956_S193	B1_B000956_S193.mus-2-1
B1_MAA001690_S277.mus-2-1	21m	21_54_F	Mammary_Gland	B1_MAA001690_S277	B1_MAA001690_S277.mus-2-1
B1_MAA001700_S61.mus-2-1	21m	21_55_F	Mammary_Gland	B1_MAA001700_S61	B1_MAA001700_S61.mus-2-1
B20_B000485_S44.mus-2-1	18m	18_47_F	Mammary_Gland	B20_B000485_S44	B20_B000485_S44.mus-2-1
B20_B000492_S128.mus-2-1	18m	18_46_F	Mammary_Gland	B20_B000492_S128	B20_B000492_S128.mus-2-1
B20_B000956_S212.mus-2-1	21m	21_48_F	Mammary_Gland	B20_B000956_S212	B20_B000956_S212.mus-2-1
B20_MAA001690_S296.mus-2-1	21m	21_54_F	Mammary_Gland	B20_MAA001690_S296	B20_MAA001690_S296.mus-2-1
B20_MAA001700_S80.mus-2-1	21m	21_55_F	Mammary_Gland	B20_MAA001700_S80	B20_MAA001700_S80.mus-2-1
B21_B000485_S45.mus-2-1	18m	18_47_F	Mammary_Gland	B21_B000485_S45	B21_B000485_S45.mus-2-1
B21_B000492_S129.mus-2-1	18m	18_46_F	Mammary_Gland	B21_B000492_S129	B21_B000492_S129.mus-2-1
B21_B000956_S213.mus-2-1	21m	21_48_F	Mammary_Gland	B21_B000956_S213	B21_B000956_S213.mus-2-1
B21_MAA001690_S297.mus-2-1	21m	21_54_F	Mammary_Gland	B21_MAA001690_S297	B21_MAA001690_S297.mus-2-1
B21_MAA001700_S81.mus-2-1	21m	21_55_F	Mammary_Gland	B21_MAA001700_S81	B21_MAA001700_S81.mus-2-1
B22_B000485_S46.mus-2-1	18m	18_47_F	Mammary_Gland	B22_B000485_S46	B22_B000485_S46.mus-2-1
B22_B000492_S130.mus-2-1	18m	18_46_F	Mammary_Gland	B22_B000492_S130	B22_B000492_S130.mus-2-1
B22_B000956_S214.mus-2-1	21m	21_48_F	Mammary_Gland	B22_B000956_S214	B22_B000956_S214.mus-2-1
B22_MAA001690_S298.mus-2-1	21m	21_54_F	Mammary_Gland	B22_MAA001690_S298	B22_MAA001690_S298.mus-2-1
B22_MAA001700_S82.mus-2-1	21m	21_55_F	Mammary_Gland	B22_MAA001700_S82	B22_MAA001700_S82.mus-2-1
B2_B000485_S26.mus-2-1	18m	18_47_F	Mammary_Gland	B2_B000485_S26	B2_B000485_S26.mus-2-1
B2_B000492_S110.mus-2-1	18m	18_46_F	Mammary_Gland	B2_B000492_S110	B2_B000492_S110.mus-2-1
B2_B000956_S194.mus-2-1	21m	21_48_F	Mammary_Gland	B2_B000956_S194	B2_B000956_S194.mus-2-1
B2_MAA001690_S278.mus-2-1	21m	21_54_F	Mammary_Gland	B2_MAA001690_S278	B2_MAA001690_S278.mus-2-1
B2_MAA001700_S62.mus-2-1	21m	21_55_F	Mammary_Gland	B2_MAA001700_S62	B2_MAA001700_S62.mus-2-1
B3_B000485_S27.mus-2-1	18m	18_47_F	Mammary_Gland	B3_B000485_S27	B3_B000485_S27.mus-2-1
B3_B000492_S111.mus-2-1	18m	18_46_F	Mammary_Gland	B3_B000492_S111	B3_B000492_S111.mus-2-1
B3_B000956_S195.mus-2-1	21m	21_48_F	Mammary_Gland	B3_B000956_S195	B3_B000956_S195.mus-2-1
B3_MAA001690_S279.mus-2-1	21m	21_54_F	Mammary_Gland	B3_MAA001690_S279	B3_MAA001690_S279.mus-2-1
B3_MAA001700_S63.mus-2-1	21m	21_55_F	Mammary_Gland	B3_MAA001700_S63	B3_MAA001700_S63.mus-2-1
B4_B000485_S28.mus-2-1	18m	18_47_F	Mammary_Gland	B4_B000485_S28	B4_B000485_S28.mus-2-1
B4_B000492_S112.mus-2-1	18m	18_46_F	Mammary_Gland	B4_B000492_S112	B4_B000492_S112.mus-2-1
B4_B000956_S196.mus-2-1	21m	21_48_F	Mammary_Gland	B4_B000956_S196	B4_B000956_S196.mus-2-1
B4_MAA001690_S280.mus-2-1	21m	21_54_F	Mammary_Gland	B4_MAA001690_S280	B4_MAA001690_S280.mus-2-1
B4_MAA001700_S64.mus-2-1	21m	21_55_F	Mammary_Gland	B4_MAA001700_S64	B4_MAA001700_S64.mus-2-1
B5_B000485_S29.mus-2-1	18m	18_47_F	Mammary_Gland	B5_B000485_S29	B5_B000485_S29.mus-2-1
B5_B000492_S113.mus-2-1	18m	18_46_F	Mammary_Gland	B5_B000492_S113	B5_B000492_S113.mus-2-1
B5_B000956_S197.mus-2-1	21m	21_48_F	Mammary_Gland	B5_B000956_S197	B5_B000956_S197.mus-2-1
B5_MAA001690_S281.mus-2-1	21m	21_54_F	Mammary_Gland	B5_MAA001690_S281	B5_MAA001690_S281.mus-2-1
B5_MAA001700_S65.mus-2-1	21m	21_55_F	Mammary_Gland	B5_MAA001700_S65	B5_MAA001700_S65.mus-2-1
B6_B000485_S30.mus-2-1	18m	18_47_F	Mammary_Gland	B6_B000485_S30	B6_B000485_S30.mus-2-1
B6_B000492_S114.mus-2-1	18m	18_46_F	Mammary_Gland	B6_B000492_S114	B6_B000492_S114.mus-2-1
B6_B000956_S198.mus-2-1	21m	21_48_F	Mammary_Gland	B6_B000956_S198	B6_B000956_S198.mus-2-1
B6_MAA001690_S282.mus-2-1	21m	21_54_F	Mammary_Gland	B6_MAA001690_S282	B6_MAA001690_S282.mus-2-1
B6_MAA001700_S66.mus-2-1	21m	21_55_F	Mammary_Gland	B6_MAA001700_S66	B6_MAA001700_S66.mus-2-1
B7_B000485_S31.mus-2-1	18m	18_47_F	Mammary_Gland	B7_B000485_S31	B7_B000485_S31.mus-2-1
B7_B000492_S115.mus-2-1	18m	18_46_F	Mammary_Gland	B7_B000492_S115	B7_B000492_S115.mus-2-1
B7_B000956_S199.mus-2-1	21m	21_48_F	Mammary_Gland	B7_B000956_S199	B7_B000956_S199.mus-2-1
B7_MAA001690_S283.mus-2-1	21m	21_54_F	Mammary_Gland	B7_MAA001690_S283	B7_MAA001690_S283.mus-2-1
B7_MAA001700_S67.mus-2-1	21m	21_55_F	Mammary_Gland	B7_MAA001700_S67	B7_MAA001700_S67.mus-2-1
B8_B000485_S32.mus-2-1	18m	18_47_F	Mammary_Gland	B8_B000485_S32	B8_B000485_S32.mus-2-1
B8_B000492_S116.mus-2-1	18m	18_46_F	Mammary_Gland	B8_B000492_S116	B8_B000492_S116.mus-2-1
B8_B000956_S200.mus-2-1	21m	21_48_F	Mammary_Gland	B8_B000956_S200	B8_B000956_S200.mus-2-1
B8_MAA001690_S284.mus-2-1	21m	21_54_F	Mammary_Gland	B8_MAA001690_S284	B8_MAA001690_S284.mus-2-1
B8_MAA001700_S68.mus-2-1	21m	21_55_F	Mammary_Gland	B8_MAA001700_S68	B8_MAA001700_S68.mus-2-1
B9_B000485_S33.mus-2-1	18m	18_47_F	Mammary_Gland	B9_B000485_S33	B9_B000485_S33.mus-2-1
B9_B000492_S117.mus-2-1	18m	18_46_F	Mammary_Gland	B9_B000492_S117	B9_B000492_S117.mus-2-1
B9_B000956_S201.mus-2-1	21m	21_48_F	Mammary_Gland	B9_B000956_S201	B9_B000956_S201.mus-2-1
B9_MAA001690_S285.mus-2-1	21m	21_54_F	Mammary_Gland	B9_MAA001690_S285	B9_MAA001690_S285.mus-2-1
B9_MAA001700_S69.mus-2-1	21m	21_55_F	Mammary_Gland	B9_MAA001700_S69	B9_MAA001700_S69.mus-2-1
C10_B000485_S58.mus-2-1	18m	18_47_F	Mammary_Gland	C10_B000485_S58	C10_B000485_S58.mus-2-1
C10_B000492_S142.mus-2-1	18m	18_46_F	Mammary_Gland	C10_B000492_S142	C10_B000492_S142.mus-2-1
C10_B000956_S226.mus-2-1	21m	21_48_F	Mammary_Gland	C10_B000956_S226	C10_B000956_S226.mus-2-1
C10_MAA001690_S10.mus-2-1	21m	21_54_F	Mammary_Gland	C10_MAA001690_S10	C10_MAA001690_S10.mus-2-1
C10_MAA001700_S94.mus-2-1	21m	21_55_F	Mammary_Gland	C10_MAA001700_S94	C10_MAA001700_S94.mus-2-1
C11_B000485_S59.mus-2-1	18m	18_47_F	Mammary_Gland	C11_B000485_S59	C11_B000485_S59.mus-2-1
C11_B000492_S143.mus-2-1	18m	18_46_F	Mammary_Gland	C11_B000492_S143	C11_B000492_S143.mus-2-1
C11_B000956_S227.mus-2-1	21m	21_48_F	Mammary_Gland	C11_B000956_S227	C11_B000956_S227.mus-2-1
C11_MAA001690_S11.mus-2-1	21m	21_54_F	Mammary_Gland	C11_MAA001690_S11	C11_MAA001690_S11.mus-2-1
C11_MAA001700_S95.mus-2-1	21m	21_55_F	Mammary_Gland	C11_MAA001700_S95	C11_MAA001700_S95.mus-2-1
C12_B000485_S60.mus-2-1	18m	18_47_F	Mammary_Gland	C12_B000485_S60	C12_B000485_S60.mus-2-1
C12_B000492_S144.mus-2-1	18m	18_46_F	Mammary_Gland	C12_B000492_S144	C12_B000492_S144.mus-2-1
C12_B000956_S228.mus-2-1	21m	21_48_F	Mammary_Gland	C12_B000956_S228	C12_B000956_S228.mus-2-1
C12_MAA001690_S12.mus-2-1	21m	21_54_F	Mammary_Gland	C12_MAA001690_S12	C12_MAA001690_S12.mus-2-1
C12_MAA001700_S96.mus-2-1	21m	21_55_F	Mammary_Gland	C12_MAA001700_S96	C12_MAA001700_S96.mus-2-1
C13_B000485_S61.mus-2-1	18m	18_47_F	Mammary_Gland	C13_B000485_S61	C13_B000485_S61.mus-2-1
C13_B000492_S145.mus-2-1	18m	18_46_F	Mammary_Gland	C13_B000492_S145	C13_B000492_S145.mus-2-1
C13_B000956_S229.mus-2-1	21m	21_48_F	Mammary_Gland	C13_B000956_S229	C13_B000956_S229.mus-2-1
C13_MAA001690_S13.mus-2-1	21m	21_54_F	Mammary_Gland	C13_MAA001690_S13	C13_MAA001690_S13.mus-2-1
C13_MAA001700_S97.mus-2-1	21m	21_55_F	Mammary_Gland	C13_MAA001700_S97	C13_MAA001700_S97.mus-2-1
C14_B000485_S62.mus-2-1	18m	18_47_F	Mammary_Gland	C14_B000485_S62	C14_B000485_S62.mus-2-1
C14_B000492_S146.mus-2-1	18m	18_46_F	Mammary_Gland	C14_B000492_S146	C14_B000492_S146.mus-2-1
C14_B000956_S230.mus-2-1	21m	21_48_F	Mammary_Gland	C14_B000956_S230	C14_B000956_S230.mus-2-1
C14_MAA001690_S14.mus-2-1	21m	21_54_F	Mammary_Gland	C14_MAA001690_S14	C14_MAA001690_S14.mus-2-1
C14_MAA001700_S98.mus-2-1	21m	21_55_F	Mammary_Gland	C14_MAA001700_S98	C14_MAA001700_S98.mus-2-1
C15_B000485_S63.mus-2-1	18m	18_47_F	Mammary_Gland	C15_B000485_S63	C15_B000485_S63.mus-2-1
C15_B000492_S147.mus-2-1	18m	18_46_F	Mammary_Gland	C15_B000492_S147	C15_B000492_S147.mus-2-1
C15_B000956_S231.mus-2-1	21m	21_48_F	Mammary_Gland	C15_B000956_S231	C15_B000956_S231.mus-2-1
C15_MAA001690_S15.mus-2-1	21m	21_54_F	Mammary_Gland	C15_MAA001690_S15	C15_MAA001690_S15.mus-2-1
C15_MAA001700_S99.mus-2-1	21m	21_55_F	Mammary_Gland	C15_MAA001700_S99	C15_MAA001700_S99.mus-2-1
C16_B000485_S64.mus-2-1	18m	18_47_F	Mammary_Gland	C16_B000485_S64	C16_B000485_S64.mus-2-1
C16_B000492_S148.mus-2-1	18m	18_46_F	Mammary_Gland	C16_B000492_S148	C16_B000492_S148.mus-2-1
C16_B000956_S232.mus-2-1	21m	21_48_F	Mammary_Gland	C16_B000956_S232	C16_B000956_S232.mus-2-1
C16_MAA001690_S16.mus-2-1	21m	21_54_F	Mammary_Gland	C16_MAA001690_S16	C16_MAA001690_S16.mus-2-1
C16_MAA001700_S100.mus-2-1	21m	21_55_F	Mammary_Gland	C16_MAA001700_S100	C16_MAA001700_S100.mus-2-1
C17_B000485_S65.mus-2-1	18m	18_47_F	Mammary_Gland	C17_B000485_S65	C17_B000485_S65.mus-2-1
C17_B000492_S149.mus-2-1	18m	18_46_F	Mammary_Gland	C17_B000492_S149	C17_B000492_S149.mus-2-1
C17_B000956_S233.mus-2-1	21m	21_48_F	Mammary_Gland	C17_B000956_S233	C17_B000956_S233.mus-2-1
C17_MAA001690_S17.mus-2-1	21m	21_54_F	Mammary_Gland	C17_MAA001690_S17	C17_MAA001690_S17.mus-2-1
C17_MAA001700_S101.mus-2-1	21m	21_55_F	Mammary_Gland	C17_MAA001700_S101	C17_MAA001700_S101.mus-2-1
C18_B000485_S66.mus-2-1	18m	18_47_F	Mammary_Gland	C18_B000485_S66	C18_B000485_S66.mus-2-1
C18_B000492_S150.mus-2-1	18m	18_46_F	Mammary_Gland	C18_B000492_S150	C18_B000492_S150.mus-2-1
C18_B000956_S234.mus-2-1	21m	21_48_F	Mammary_Gland	C18_B000956_S234	C18_B000956_S234.mus-2-1
C18_MAA001690_S18.mus-2-1	21m	21_54_F	Mammary_Gland	C18_MAA001690_S18	C18_MAA001690_S18.mus-2-1
C18_MAA001700_S102.mus-2-1	21m	21_55_F	Mammary_Gland	C18_MAA001700_S102	C18_MAA001700_S102.mus-2-1
C19_B000485_S67.mus-2-1	18m	18_47_F	Mammary_Gland	C19_B000485_S67	C19_B000485_S67.mus-2-1
C19_B000492_S151.mus-2-1	18m	18_46_F	Mammary_Gland	C19_B000492_S151	C19_B000492_S151.mus-2-1
C19_B000956_S235.mus-2-1	21m	21_48_F	Mammary_Gland	C19_B000956_S235	C19_B000956_S235.mus-2-1
C19_MAA001690_S19.mus-2-1	21m	21_54_F	Mammary_Gland	C19_MAA001690_S19	C19_MAA001690_S19.mus-2-1
C19_MAA001700_S103.mus-2-1	21m	21_55_F	Mammary_Gland	C19_MAA001700_S103	C19_MAA001700_S103.mus-2-1
C1_B000485_S49.mus-2-1	18m	18_47_F	Mammary_Gland	C1_B000485_S49	C1_B000485_S49.mus-2-1
C1_B000492_S133.mus-2-1	18m	18_46_F	Mammary_Gland	C1_B000492_S133	C1_B000492_S133.mus-2-1
C1_B000956_S217.mus-2-1	21m	21_48_F	Mammary_Gland	C1_B000956_S217	C1_B000956_S217.mus-2-1
C1_MAA001690_S1.mus-2-1	21m	21_54_F	Mammary_Gland	C1_MAA001690_S1	C1_MAA001690_S1.mus-2-1
C1_MAA001700_S85.mus-2-1	21m	21_55_F	Mammary_Gland	C1_MAA001700_S85	C1_MAA001700_S85.mus-2-1
C20_B000485_S68.mus-2-1	18m	18_47_F	Mammary_Gland	C20_B000485_S68	C20_B000485_S68.mus-2-1
C20_B000492_S152.mus-2-1	18m	18_46_F	Mammary_Gland	C20_B000492_S152	C20_B000492_S152.mus-2-1
C20_B000956_S236.mus-2-1	21m	21_48_F	Mammary_Gland	C20_B000956_S236	C20_B000956_S236.mus-2-1
C20_MAA001690_S20.mus-2-1	21m	21_54_F	Mammary_Gland	C20_MAA001690_S20	C20_MAA001690_S20.mus-2-1
C20_MAA001700_S104.mus-2-1	21m	21_55_F	Mammary_Gland	C20_MAA001700_S104	C20_MAA001700_S104.mus-2-1
C21_B000485_S69.mus-2-1	18m	18_47_F	Mammary_Gland	C21_B000485_S69	C21_B000485_S69.mus-2-1
C21_B000492_S153.mus-2-1	18m	18_46_F	Mammary_Gland	C21_B000492_S153	C21_B000492_S153.mus-2-1
C21_B000956_S237.mus-2-1	21m	21_48_F	Mammary_Gland	C21_B000956_S237	C21_B000956_S237.mus-2-1
C21_MAA001690_S21.mus-2-1	21m	21_54_F	Mammary_Gland	C21_MAA001690_S21	C21_MAA001690_S21.mus-2-1
C21_MAA001700_S105.mus-2-1	21m	21_55_F	Mammary_Gland	C21_MAA001700_S105	C21_MAA001700_S105.mus-2-1
C22_B000485_S70.mus-2-1	18m	18_47_F	Mammary_Gland	C22_B000485_S70	C22_B000485_S70.mus-2-1
C22_B000492_S154.mus-2-1	18m	18_46_F	Mammary_Gland	C22_B000492_S154	C22_B000492_S154.mus-2-1
C22_B000956_S238.mus-2-1	21m	21_48_F	Mammary_Gland	C22_B000956_S238	C22_B000956_S238.mus-2-1
C22_MAA001690_S22.mus-2-1	21m	21_54_F	Mammary_Gland	C22_MAA001690_S22	C22_MAA001690_S22.mus-2-1
C22_MAA001700_S106.mus-2-1	21m	21_55_F	Mammary_Gland	C22_MAA001700_S106	C22_MAA001700_S106.mus-2-1
C2_B000485_S50.mus-2-1	18m	18_47_F	Mammary_Gland	C2_B000485_S50	C2_B000485_S50.mus-2-1
C2_B000492_S134.mus-2-1	18m	18_46_F	Mammary_Gland	C2_B000492_S134	C2_B000492_S134.mus-2-1
C2_B000956_S218.mus-2-1	21m	21_48_F	Mammary_Gland	C2_B000956_S218	C2_B000956_S218.mus-2-1
C2_MAA001690_S2.mus-2-1	21m	21_54_F	Mammary_Gland	C2_MAA001690_S2	C2_MAA001690_S2.mus-2-1
C2_MAA001700_S86.mus-2-1	21m	21_55_F	Mammary_Gland	C2_MAA001700_S86	C2_MAA001700_S86.mus-2-1
C3_B000485_S51.mus-2-1	18m	18_47_F	Mammary_Gland	C3_B000485_S51	C3_B000485_S51.mus-2-1
C3_B000492_S135.mus-2-1	18m	18_46_F	Mammary_Gland	C3_B000492_S135	C3_B000492_S135.mus-2-1
C3_B000956_S219.mus-2-1	21m	21_48_F	Mammary_Gland	C3_B000956_S219	C3_B000956_S219.mus-2-1
C3_MAA001690_S3.mus-2-1	21m	21_54_F	Mammary_Gland	C3_MAA001690_S3	C3_MAA001690_S3.mus-2-1
C3_MAA001700_S87.mus-2-1	21m	21_55_F	Mammary_Gland	C3_MAA001700_S87	C3_MAA001700_S87.mus-2-1
C4_B000485_S52.mus-2-1	18m	18_47_F	Mammary_Gland	C4_B000485_S52	C4_B000485_S52.mus-2-1
C4_B000492_S136.mus-2-1	18m	18_46_F	Mammary_Gland	C4_B000492_S136	C4_B000492_S136.mus-2-1
C4_B000956_S220.mus-2-1	21m	21_48_F	Mammary_Gland	C4_B000956_S220	C4_B000956_S220.mus-2-1
C4_MAA001690_S4.mus-2-1	21m	21_54_F	Mammary_Gland	C4_MAA001690_S4	C4_MAA001690_S4.mus-2-1
C4_MAA001700_S88.mus-2-1	21m	21_55_F	Mammary_Gland	C4_MAA001700_S88	C4_MAA001700_S88.mus-2-1
C5_B000485_S53.mus-2-1	18m	18_47_F	Mammary_Gland	C5_B000485_S53	C5_B000485_S53.mus-2-1
C5_B000492_S137.mus-2-1	18m	18_46_F	Mammary_Gland	C5_B000492_S137	C5_B000492_S137.mus-2-1
C5_B000956_S221.mus-2-1	21m	21_48_F	Mammary_Gland	C5_B000956_S221	C5_B000956_S221.mus-2-1
C5_MAA001690_S5.mus-2-1	21m	21_54_F	Mammary_Gland	C5_MAA001690_S5	C5_MAA001690_S5.mus-2-1
C5_MAA001700_S89.mus-2-1	21m	21_55_F	Mammary_Gland	C5_MAA001700_S89	C5_MAA001700_S89.mus-2-1
C6_B000485_S54.mus-2-1	18m	18_47_F	Mammary_Gland	C6_B000485_S54	C6_B000485_S54.mus-2-1
C6_B000492_S138.mus-2-1	18m	18_46_F	Mammary_Gland	C6_B000492_S138	C6_B000492_S138.mus-2-1
C6_B000956_S222.mus-2-1	21m	21_48_F	Mammary_Gland	C6_B000956_S222	C6_B000956_S222.mus-2-1
C6_MAA001690_S6.mus-2-1	21m	21_54_F	Mammary_Gland	C6_MAA001690_S6	C6_MAA001690_S6.mus-2-1
C6_MAA001700_S90.mus-2-1	21m	21_55_F	Mammary_Gland	C6_MAA001700_S90	C6_MAA001700_S90.mus-2-1
C7_B000485_S55.mus-2-1	18m	18_47_F	Mammary_Gland	C7_B000485_S55	C7_B000485_S55.mus-2-1
C7_B000492_S139.mus-2-1	18m	18_46_F	Mammary_Gland	C7_B000492_S139	C7_B000492_S139.mus-2-1
C7_B000956_S223.mus-2-1	21m	21_48_F	Mammary_Gland	C7_B000956_S223	C7_B000956_S223.mus-2-1
C7_MAA001690_S7.mus-2-1	21m	21_54_F	Mammary_Gland	C7_MAA001690_S7	C7_MAA001690_S7.mus-2-1
C7_MAA001700_S91.mus-2-1	21m	21_55_F	Mammary_Gland	C7_MAA001700_S91	C7_MAA001700_S91.mus-2-1
C8_B000485_S56.mus-2-1	18m	18_47_F	Mammary_Gland	C8_B000485_S56	C8_B000485_S56.mus-2-1
C8_B000492_S140.mus-2-1	18m	18_46_F	Mammary_Gland	C8_B000492_S140	C8_B000492_S140.mus-2-1
C8_B000956_S224.mus-2-1	21m	21_48_F	Mammary_Gland	C8_B000956_S224	C8_B000956_S224.mus-2-1
C8_MAA001690_S8.mus-2-1	21m	21_54_F	Mammary_Gland	C8_MAA001690_S8	C8_MAA001690_S8.mus-2-1
C8_MAA001700_S92.mus-2-1	21m	21_55_F	Mammary_Gland	C8_MAA001700_S92	C8_MAA001700_S92.mus-2-1
C9_B000485_S57.mus-2-1	18m	18_47_F	Mammary_Gland	C9_B000485_S57	C9_B000485_S57.mus-2-1
C9_B000492_S141.mus-2-1	18m	18_46_F	Mammary_Gland	C9_B000492_S141	C9_B000492_S141.mus-2-1
C9_B000956_S225.mus-2-1	21m	21_48_F	Mammary_Gland	C9_B000956_S225	C9_B000956_S225.mus-2-1
C9_MAA001690_S9.mus-2-1	21m	21_54_F	Mammary_Gland	C9_MAA001690_S9	C9_MAA001690_S9.mus-2-1
C9_MAA001700_S93.mus-2-1	21m	21_55_F	Mammary_Gland	C9_MAA001700_S93	C9_MAA001700_S93.mus-2-1
D10_B000485_S82.mus-2-1	18m	18_47_F	Mammary_Gland	D10_B000485_S82	D10_B000485_S82.mus-2-1
D10_B000492_S166.mus-2-1	18m	18_46_F	Mammary_Gland	D10_B000492_S166	D10_B000492_S166.mus-2-1
D10_B000956_S250.mus-2-1	21m	21_48_F	Mammary_Gland	D10_B000956_S250	D10_B000956_S250.mus-2-1
D10_MAA001690_S34.mus-2-1	21m	21_54_F	Mammary_Gland	D10_MAA001690_S34	D10_MAA001690_S34.mus-2-1
D10_MAA001700_S118.mus-2-1	21m	21_55_F	Mammary_Gland	D10_MAA001700_S118	D10_MAA001700_S118.mus-2-1
D11_B000485_S83.mus-2-1	18m	18_47_F	Mammary_Gland	D11_B000485_S83	D11_B000485_S83.mus-2-1
D11_B000492_S167.mus-2-1	18m	18_46_F	Mammary_Gland	D11_B000492_S167	D11_B000492_S167.mus-2-1
D11_B000956_S251.mus-2-1	21m	21_48_F	Mammary_Gland	D11_B000956_S251	D11_B000956_S251.mus-2-1
D11_MAA001690_S35.mus-2-1	21m	21_54_F	Mammary_Gland	D11_MAA001690_S35	D11_MAA001690_S35.mus-2-1
D11_MAA001700_S119.mus-2-1	21m	21_55_F	Mammary_Gland	D11_MAA001700_S119	D11_MAA001700_S119.mus-2-1
D12_B000485_S84.mus-2-1	18m	18_47_F	Mammary_Gland	D12_B000485_S84	D12_B000485_S84.mus-2-1
D12_B000492_S168.mus-2-1	18m	18_46_F	Mammary_Gland	D12_B000492_S168	D12_B000492_S168.mus-2-1
D12_B000956_S252.mus-2-1	21m	21_48_F	Mammary_Gland	D12_B000956_S252	D12_B000956_S252.mus-2-1
D12_MAA001690_S36.mus-2-1	21m	21_54_F	Mammary_Gland	D12_MAA001690_S36	D12_MAA001690_S36.mus-2-1
D12_MAA001700_S120.mus-2-1	21m	21_55_F	Mammary_Gland	D12_MAA001700_S120	D12_MAA001700_S120.mus-2-1
D13_B000485_S85.mus-2-1	18m	18_47_F	Mammary_Gland	D13_B000485_S85	D13_B000485_S85.mus-2-1
D13_B000492_S169.mus-2-1	18m	18_46_F	Mammary_Gland	D13_B000492_S169	D13_B000492_S169.mus-2-1
D13_B000956_S253.mus-2-1	21m	21_48_F	Mammary_Gland	D13_B000956_S253	D13_B000956_S253.mus-2-1
D13_MAA001690_S37.mus-2-1	21m	21_54_F	Mammary_Gland	D13_MAA001690_S37	D13_MAA001690_S37.mus-2-1
D13_MAA001700_S121.mus-2-1	21m	21_55_F	Mammary_Gland	D13_MAA001700_S121	D13_MAA001700_S121.mus-2-1
D14_B000485_S86.mus-2-1	18m	18_47_F	Mammary_Gland	D14_B000485_S86	D14_B000485_S86.mus-2-1
D14_B000492_S170.mus-2-1	18m	18_46_F	Mammary_Gland	D14_B000492_S170	D14_B000492_S170.mus-2-1
D14_B000956_S254.mus-2-1	21m	21_48_F	Mammary_Gland	D14_B000956_S254	D14_B000956_S254.mus-2-1
D14_MAA001690_S38.mus-2-1	21m	21_54_F	Mammary_Gland	D14_MAA001690_S38	D14_MAA001690_S38.mus-2-1
D14_MAA001700_S122.mus-2-1	21m	21_55_F	Mammary_Gland	D14_MAA001700_S122	D14_MAA001700_S122.mus-2-1
D15_B000485_S87.mus-2-1	18m	18_47_F	Mammary_Gland	D15_B000485_S87	D15_B000485_S87.mus-2-1
D15_B000492_S171.mus-2-1	18m	18_46_F	Mammary_Gland	D15_B000492_S171	D15_B000492_S171.mus-2-1
D15_B000956_S255.mus-2-1	21m	21_48_F	Mammary_Gland	D15_B000956_S255	D15_B000956_S255.mus-2-1
D15_MAA001690_S39.mus-2-1	21m	21_54_F	Mammary_Gland	D15_MAA001690_S39	D15_MAA001690_S39.mus-2-1
D15_MAA001700_S123.mus-2-1	21m	21_55_F	Mammary_Gland	D15_MAA001700_S123	D15_MAA001700_S123.mus-2-1
D16_B000485_S88.mus-2-1	18m	18_47_F	Mammary_Gland	D16_B000485_S88	D16_B000485_S88.mus-2-1
D16_B000492_S172.mus-2-1	18m	18_46_F	Mammary_Gland	D16_B000492_S172	D16_B000492_S172.mus-2-1
D16_B000956_S256.mus-2-1	21m	21_48_F	Mammary_Gland	D16_B000956_S256	D16_B000956_S256.mus-2-1
D16_MAA001690_S40.mus-2-1	21m	21_54_F	Mammary_Gland	D16_MAA001690_S40	D16_MAA001690_S40.mus-2-1
D16_MAA001700_S124.mus-2-1	21m	21_55_F	Mammary_Gland	D16_MAA001700_S124	D16_MAA001700_S124.mus-2-1
D17_B000485_S89.mus-2-1	18m	18_47_F	Mammary_Gland	D17_B000485_S89	D17_B000485_S89.mus-2-1
D17_B000492_S173.mus-2-1	18m	18_46_F	Mammary_Gland	D17_B000492_S173	D17_B000492_S173.mus-2-1
D17_B000956_S257.mus-2-1	21m	21_48_F	Mammary_Gland	D17_B000956_S257	D17_B000956_S257.mus-2-1
D17_MAA001690_S41.mus-2-1	21m	21_54_F	Mammary_Gland	D17_MAA001690_S41	D17_MAA001690_S41.mus-2-1
D17_MAA001700_S125.mus-2-1	21m	21_55_F	Mammary_Gland	D17_MAA001700_S125	D17_MAA001700_S125.mus-2-1
D18_B000485_S90.mus-2-1	18m	18_47_F	Mammary_Gland	D18_B000485_S90	D18_B000485_S90.mus-2-1
D18_B000492_S174.mus-2-1	18m	18_46_F	Mammary_Gland	D18_B000492_S174	D18_B000492_S174.mus-2-1
D18_B000956_S258.mus-2-1	21m	21_48_F	Mammary_Gland	D18_B000956_S258	D18_B000956_S258.mus-2-1
D18_MAA001690_S42.mus-2-1	21m	21_54_F	Mammary_Gland	D18_MAA001690_S42	D18_MAA001690_S42.mus-2-1
D18_MAA001700_S126.mus-2-1	21m	21_55_F	Mammary_Gland	D18_MAA001700_S126	D18_MAA001700_S126.mus-2-1
D19_B000485_S91.mus-2-1	18m	18_47_F	Mammary_Gland	D19_B000485_S91	D19_B000485_S91.mus-2-1
D19_B000492_S175.mus-2-1	18m	18_46_F	Mammary_Gland	D19_B000492_S175	D19_B000492_S175.mus-2-1
D19_B000956_S259.mus-2-1	21m	21_48_F	Mammary_Gland	D19_B000956_S259	D19_B000956_S259.mus-2-1
D19_MAA001690_S43.mus-2-1	21m	21_54_F	Mammary_Gland	D19_MAA001690_S43	D19_MAA001690_S43.mus-2-1
D19_MAA001700_S127.mus-2-1	21m	21_55_F	Mammary_Gland	D19_MAA001700_S127	D19_MAA001700_S127.mus-2-1
D1_B000485_S73.mus-2-1	18m	18_47_F	Mammary_Gland	D1_B000485_S73	D1_B000485_S73.mus-2-1
D1_B000492_S157.mus-2-1	18m	18_46_F	Mammary_Gland	D1_B000492_S157	D1_B000492_S157.mus-2-1
D1_B000956_S241.mus-2-1	21m	21_48_F	Mammary_Gland	D1_B000956_S241	D1_B000956_S241.mus-2-1
D1_MAA001690_S25.mus-2-1	21m	21_54_F	Mammary_Gland	D1_MAA001690_S25	D1_MAA001690_S25.mus-2-1
D1_MAA001700_S109.mus-2-1	21m	21_55_F	Mammary_Gland	D1_MAA001700_S109	D1_MAA001700_S109.mus-2-1
D20_B000485_S92.mus-2-1	18m	18_47_F	Mammary_Gland	D20_B000485_S92	D20_B000485_S92.mus-2-1
D20_B000492_S176.mus-2-1	18m	18_46_F	Mammary_Gland	D20_B000492_S176	D20_B000492_S176.mus-2-1
D20_B000956_S260.mus-2-1	21m	21_48_F	Mammary_Gland	D20_B000956_S260	D20_B000956_S260.mus-2-1
D20_MAA001690_S44.mus-2-1	21m	21_54_F	Mammary_Gland	D20_MAA001690_S44	D20_MAA001690_S44.mus-2-1
D20_MAA001700_S128.mus-2-1	21m	21_55_F	Mammary_Gland	D20_MAA001700_S128	D20_MAA001700_S128.mus-2-1
D21_B000485_S93.mus-2-1	18m	18_47_F	Mammary_Gland	D21_B000485_S93	D21_B000485_S93.mus-2-1
D21_B000492_S177.mus-2-1	18m	18_46_F	Mammary_Gland	D21_B000492_S177	D21_B000492_S177.mus-2-1
D21_B000956_S261.mus-2-1	21m	21_48_F	Mammary_Gland	D21_B000956_S261	D21_B000956_S261.mus-2-1
D21_MAA001690_S45.mus-2-1	21m	21_54_F	Mammary_Gland	D21_MAA001690_S45	D21_MAA001690_S45.mus-2-1
D21_MAA001700_S129.mus-2-1	21m	21_55_F	Mammary_Gland	D21_MAA001700_S129	D21_MAA001700_S129.mus-2-1
D22_B000485_S94.mus-2-1	18m	18_47_F	Mammary_Gland	D22_B000485_S94	D22_B000485_S94.mus-2-1
D22_B000492_S178.mus-2-1	18m	18_46_F	Mammary_Gland	D22_B000492_S178	D22_B000492_S178.mus-2-1
D22_B000956_S262.mus-2-1	21m	21_48_F	Mammary_Gland	D22_B000956_S262	D22_B000956_S262.mus-2-1
D22_MAA001690_S46.mus-2-1	21m	21_54_F	Mammary_Gland	D22_MAA001690_S46	D22_MAA001690_S46.mus-2-1
D22_MAA001700_S130.mus-2-1	21m	21_55_F	Mammary_Gland	D22_MAA001700_S130	D22_MAA001700_S130.mus-2-1
D2_B000485_S74.mus-2-1	18m	18_47_F	Mammary_Gland	D2_B000485_S74	D2_B000485_S74.mus-2-1
D2_B000492_S158.mus-2-1	18m	18_46_F	Mammary_Gland	D2_B000492_S158	D2_B000492_S158.mus-2-1
D2_B000956_S242.mus-2-1	21m	21_48_F	Mammary_Gland	D2_B000956_S242	D2_B000956_S242.mus-2-1
D2_MAA001690_S26.mus-2-1	21m	21_54_F	Mammary_Gland	D2_MAA001690_S26	D2_MAA001690_S26.mus-2-1
D2_MAA001700_S110.mus-2-1	21m	21_55_F	Mammary_Gland	D2_MAA001700_S110	D2_MAA001700_S110.mus-2-1
D3_B000485_S75.mus-2-1	18m	18_47_F	Mammary_Gland	D3_B000485_S75	D3_B000485_S75.mus-2-1
D3_B000492_S159.mus-2-1	18m	18_46_F	Mammary_Gland	D3_B000492_S159	D3_B000492_S159.mus-2-1
D3_B000956_S243.mus-2-1	21m	21_48_F	Mammary_Gland	D3_B000956_S243	D3_B000956_S243.mus-2-1
D3_MAA001690_S27.mus-2-1	21m	21_54_F	Mammary_Gland	D3_MAA001690_S27	D3_MAA001690_S27.mus-2-1
D3_MAA001700_S111.mus-2-1	21m	21_55_F	Mammary_Gland	D3_MAA001700_S111	D3_MAA001700_S111.mus-2-1
D4_B000485_S76.mus-2-1	18m	18_47_F	Mammary_Gland	D4_B000485_S76	D4_B000485_S76.mus-2-1
D4_B000492_S160.mus-2-1	18m	18_46_F	Mammary_Gland	D4_B000492_S160	D4_B000492_S160.mus-2-1
D4_B000956_S244.mus-2-1	21m	21_48_F	Mammary_Gland	D4_B000956_S244	D4_B000956_S244.mus-2-1
D4_MAA001690_S28.mus-2-1	21m	21_54_F	Mammary_Gland	D4_MAA001690_S28	D4_MAA001690_S28.mus-2-1
D4_MAA001700_S112.mus-2-1	21m	21_55_F	Mammary_Gland	D4_MAA001700_S112	D4_MAA001700_S112.mus-2-1
D5_B000485_S77.mus-2-1	18m	18_47_F	Mammary_Gland	D5_B000485_S77	D5_B000485_S77.mus-2-1
D5_B000492_S161.mus-2-1	18m	18_46_F	Mammary_Gland	D5_B000492_S161	D5_B000492_S161.mus-2-1
D5_B000956_S245.mus-2-1	21m	21_48_F	Mammary_Gland	D5_B000956_S245	D5_B000956_S245.mus-2-1
D5_MAA001690_S29.mus-2-1	21m	21_54_F	Mammary_Gland	D5_MAA001690_S29	D5_MAA001690_S29.mus-2-1
D5_MAA001700_S113.mus-2-1	21m	21_55_F	Mammary_Gland	D5_MAA001700_S113	D5_MAA001700_S113.mus-2-1
D6_B000485_S78.mus-2-1	18m	18_47_F	Mammary_Gland	D6_B000485_S78	D6_B000485_S78.mus-2-1
D6_B000492_S162.mus-2-1	18m	18_46_F	Mammary_Gland	D6_B000492_S162	D6_B000492_S162.mus-2-1
D6_B000956_S246.mus-2-1	21m	21_48_F	Mammary_Gland	D6_B000956_S246	D6_B000956_S246.mus-2-1
D6_MAA001690_S30.mus-2-1	21m	21_54_F	Mammary_Gland	D6_MAA001690_S30	D6_MAA001690_S30.mus-2-1
D6_MAA001700_S114.mus-2-1	21m	21_55_F	Mammary_Gland	D6_MAA001700_S114	D6_MAA001700_S114.mus-2-1
D7_B000485_S79.mus-2-1	18m	18_47_F	Mammary_Gland	D7_B000485_S79	D7_B000485_S79.mus-2-1
D7_B000492_S163.mus-2-1	18m	18_46_F	Mammary_Gland	D7_B000492_S163	D7_B000492_S163.mus-2-1
D7_B000956_S247.mus-2-1	21m	21_48_F	Mammary_Gland	D7_B000956_S247	D7_B000956_S247.mus-2-1
D7_MAA001690_S31.mus-2-1	21m	21_54_F	Mammary_Gland	D7_MAA001690_S31	D7_MAA001690_S31.mus-2-1
D7_MAA001700_S115.mus-2-1	21m	21_55_F	Mammary_Gland	D7_MAA001700_S115	D7_MAA001700_S115.mus-2-1
D8_B000485_S80.mus-2-1	18m	18_47_F	Mammary_Gland	D8_B000485_S80	D8_B000485_S80.mus-2-1
D8_B000492_S164.mus-2-1	18m	18_46_F	Mammary_Gland	D8_B000492_S164	D8_B000492_S164.mus-2-1
D8_B000956_S248.mus-2-1	21m	21_48_F	Mammary_Gland	D8_B000956_S248	D8_B000956_S248.mus-2-1
D8_MAA001690_S32.mus-2-1	21m	21_54_F	Mammary_Gland	D8_MAA001690_S32	D8_MAA001690_S32.mus-2-1
D8_MAA001700_S116.mus-2-1	21m	21_55_F	Mammary_Gland	D8_MAA001700_S116	D8_MAA001700_S116.mus-2-1
D9_B000485_S81.mus-2-1	18m	18_47_F	Mammary_Gland	D9_B000485_S81	D9_B000485_S81.mus-2-1
D9_B000492_S165.mus-2-1	18m	18_46_F	Mammary_Gland	D9_B000492_S165	D9_B000492_S165.mus-2-1
D9_B000956_S249.mus-2-1	21m	21_48_F	Mammary_Gland	D9_B000956_S249	D9_B000956_S249.mus-2-1
D9_MAA001690_S33.mus-2-1	21m	21_54_F	Mammary_Gland	D9_MAA001690_S33	D9_MAA001690_S33.mus-2-1
D9_MAA001700_S117.mus-2-1	21m	21_55_F	Mammary_Gland	D9_MAA001700_S117	D9_MAA001700_S117.mus-2-1
E10_B000485_S106.mus-2-1	18m	18_47_F	Mammary_Gland	E10_B000485_S106	E10_B000485_S106.mus-2-1
E10_B000492_S190.mus-2-1	18m	18_46_F	Mammary_Gland	E10_B000492_S190	E10_B000492_S190.mus-2-1
E10_B000956_S274.mus-2-1	21m	21_48_F	Mammary_Gland	E10_B000956_S274	E10_B000956_S274.mus-2-1
E10_MAA001690_S58.mus-2-1	21m	21_54_F	Mammary_Gland	E10_MAA001690_S58	E10_MAA001690_S58.mus-2-1
E10_MAA001700_S142.mus-2-1	21m	21_55_F	Mammary_Gland	E10_MAA001700_S142	E10_MAA001700_S142.mus-2-1
E11_B000485_S107.mus-2-1	18m	18_47_F	Mammary_Gland	E11_B000485_S107	E11_B000485_S107.mus-2-1
E11_B000492_S191.mus-2-1	18m	18_46_F	Mammary_Gland	E11_B000492_S191	E11_B000492_S191.mus-2-1
E11_B000956_S275.mus-2-1	21m	21_48_F	Mammary_Gland	E11_B000956_S275	E11_B000956_S275.mus-2-1
E11_MAA001690_S59.mus-2-1	21m	21_54_F	Mammary_Gland	E11_MAA001690_S59	E11_MAA001690_S59.mus-2-1
E11_MAA001700_S143.mus-2-1	21m	21_55_F	Mammary_Gland	E11_MAA001700_S143	E11_MAA001700_S143.mus-2-1
E12_B000485_S108.mus-2-1	18m	18_47_F	Mammary_Gland	E12_B000485_S108	E12_B000485_S108.mus-2-1
E12_B000492_S192.mus-2-1	18m	18_46_F	Mammary_Gland	E12_B000492_S192	E12_B000492_S192.mus-2-1
E12_B000956_S276.mus-2-1	21m	21_48_F	Mammary_Gland	E12_B000956_S276	E12_B000956_S276.mus-2-1
E12_MAA001690_S60.mus-2-1	21m	21_54_F	Mammary_Gland	E12_MAA001690_S60	E12_MAA001690_S60.mus-2-1
E12_MAA001700_S144.mus-2-1	21m	21_55_F	Mammary_Gland	E12_MAA001700_S144	E12_MAA001700_S144.mus-2-1
E13_B000485_S109.mus-2-1	18m	18_47_F	Mammary_Gland	E13_B000485_S109	E13_B000485_S109.mus-2-1
E13_B000492_S193.mus-2-1	18m	18_46_F	Mammary_Gland	E13_B000492_S193	E13_B000492_S193.mus-2-1
E13_B000956_S277.mus-2-1	21m	21_48_F	Mammary_Gland	E13_B000956_S277	E13_B000956_S277.mus-2-1
E13_MAA001690_S61.mus-2-1	21m	21_54_F	Mammary_Gland	E13_MAA001690_S61	E13_MAA001690_S61.mus-2-1
E13_MAA001700_S145.mus-2-1	21m	21_55_F	Mammary_Gland	E13_MAA001700_S145	E13_MAA001700_S145.mus-2-1
E14_B000485_S110.mus-2-1	18m	18_47_F	Mammary_Gland	E14_B000485_S110	E14_B000485_S110.mus-2-1
E14_B000492_S194.mus-2-1	18m	18_46_F	Mammary_Gland	E14_B000492_S194	E14_B000492_S194.mus-2-1
E14_B000956_S278.mus-2-1	21m	21_48_F	Mammary_Gland	E14_B000956_S278	E14_B000956_S278.mus-2-1
E14_MAA001690_S62.mus-2-1	21m	21_54_F	Mammary_Gland	E14_MAA001690_S62	E14_MAA001690_S62.mus-2-1
E14_MAA001700_S146.mus-2-1	21m	21_55_F	Mammary_Gland	E14_MAA001700_S146	E14_MAA001700_S146.mus-2-1
E15_B000485_S111.mus-2-1	18m	18_47_F	Mammary_Gland	E15_B000485_S111	E15_B000485_S111.mus-2-1
E15_B000492_S195.mus-2-1	18m	18_46_F	Mammary_Gland	E15_B000492_S195	E15_B000492_S195.mus-2-1
E15_B000956_S279.mus-2-1	21m	21_48_F	Mammary_Gland	E15_B000956_S279	E15_B000956_S279.mus-2-1
E15_MAA001690_S63.mus-2-1	21m	21_54_F	Mammary_Gland	E15_MAA001690_S63	E15_MAA001690_S63.mus-2-1
E15_MAA001700_S147.mus-2-1	21m	21_55_F	Mammary_Gland	E15_MAA001700_S147	E15_MAA001700_S147.mus-2-1
E16_B000485_S112.mus-2-1	18m	18_47_F	Mammary_Gland	E16_B000485_S112	E16_B000485_S112.mus-2-1
E16_B000492_S196.mus-2-1	18m	18_46_F	Mammary_Gland	E16_B000492_S196	E16_B000492_S196.mus-2-1
E16_B000956_S280.mus-2-1	21m	21_48_F	Mammary_Gland	E16_B000956_S280	E16_B000956_S280.mus-2-1
E16_MAA001690_S64.mus-2-1	21m	21_54_F	Mammary_Gland	E16_MAA001690_S64	E16_MAA001690_S64.mus-2-1
E16_MAA001700_S148.mus-2-1	21m	21_55_F	Mammary_Gland	E16_MAA001700_S148	E16_MAA001700_S148.mus-2-1
E17_B000485_S113.mus-2-1	18m	18_47_F	Mammary_Gland	E17_B000485_S113	E17_B000485_S113.mus-2-1
E17_B000492_S197.mus-2-1	18m	18_46_F	Mammary_Gland	E17_B000492_S197	E17_B000492_S197.mus-2-1
E17_B000956_S281.mus-2-1	21m	21_48_F	Mammary_Gland	E17_B000956_S281	E17_B000956_S281.mus-2-1
E17_MAA001690_S65.mus-2-1	21m	21_54_F	Mammary_Gland	E17_MAA001690_S65	E17_MAA001690_S65.mus-2-1
E17_MAA001700_S149.mus-2-1	21m	21_55_F	Mammary_Gland	E17_MAA001700_S149	E17_MAA001700_S149.mus-2-1
E18_B000485_S114.mus-2-1	18m	18_47_F	Mammary_Gland	E18_B000485_S114	E18_B000485_S114.mus-2-1
E18_B000492_S198.mus-2-1	18m	18_46_F	Mammary_Gland	E18_B000492_S198	E18_B000492_S198.mus-2-1
E18_B000956_S282.mus-2-1	21m	21_48_F	Mammary_Gland	E18_B000956_S282	E18_B000956_S282.mus-2-1
E18_MAA001690_S66.mus-2-1	21m	21_54_F	Mammary_Gland	E18_MAA001690_S66	E18_MAA001690_S66.mus-2-1
E18_MAA001700_S150.mus-2-1	21m	21_55_F	Mammary_Gland	E18_MAA001700_S150	E18_MAA001700_S150.mus-2-1
E19_B000485_S115.mus-2-1	18m	18_47_F	Mammary_Gland	E19_B000485_S115	E19_B000485_S115.mus-2-1
E19_B000492_S199.mus-2-1	18m	18_46_F	Mammary_Gland	E19_B000492_S199	E19_B000492_S199.mus-2-1
E19_B000956_S283.mus-2-1	21m	21_48_F	Mammary_Gland	E19_B000956_S283	E19_B000956_S283.mus-2-1
E19_MAA001690_S67.mus-2-1	21m	21_54_F	Mammary_Gland	E19_MAA001690_S67	E19_MAA001690_S67.mus-2-1
E19_MAA001700_S151.mus-2-1	21m	21_55_F	Mammary_Gland	E19_MAA001700_S151	E19_MAA001700_S151.mus-2-1
E1_B000485_S97.mus-2-1	18m	18_47_F	Mammary_Gland	E1_B000485_S97	E1_B000485_S97.mus-2-1
E1_B000492_S181.mus-2-1	18m	18_46_F	Mammary_Gland	E1_B000492_S181	E1_B000492_S181.mus-2-1
E1_B000956_S265.mus-2-1	21m	21_48_F	Mammary_Gland	E1_B000956_S265	E1_B000956_S265.mus-2-1
E1_MAA001690_S49.mus-2-1	21m	21_54_F	Mammary_Gland	E1_MAA001690_S49	E1_MAA001690_S49.mus-2-1
E1_MAA001700_S133.mus-2-1	21m	21_55_F	Mammary_Gland	E1_MAA001700_S133	E1_MAA001700_S133.mus-2-1
E20_B000485_S116.mus-2-1	18m	18_47_F	Mammary_Gland	E20_B000485_S116	E20_B000485_S116.mus-2-1
E20_B000492_S200.mus-2-1	18m	18_46_F	Mammary_Gland	E20_B000492_S200	E20_B000492_S200.mus-2-1
E20_B000956_S284.mus-2-1	21m	21_48_F	Mammary_Gland	E20_B000956_S284	E20_B000956_S284.mus-2-1
E20_MAA001690_S68.mus-2-1	21m	21_54_F	Mammary_Gland	E20_MAA001690_S68	E20_MAA001690_S68.mus-2-1
E20_MAA001700_S152.mus-2-1	21m	21_55_F	Mammary_Gland	E20_MAA001700_S152	E20_MAA001700_S152.mus-2-1
E21_B000485_S117.mus-2-1	18m	18_47_F	Mammary_Gland	E21_B000485_S117	E21_B000485_S117.mus-2-1
E21_B000492_S201.mus-2-1	18m	18_46_F	Mammary_Gland	E21_B000492_S201	E21_B000492_S201.mus-2-1
E21_B000956_S285.mus-2-1	21m	21_48_F	Mammary_Gland	E21_B000956_S285	E21_B000956_S285.mus-2-1
E21_MAA001690_S69.mus-2-1	21m	21_54_F	Mammary_Gland	E21_MAA001690_S69	E21_MAA001690_S69.mus-2-1
E21_MAA001700_S153.mus-2-1	21m	21_55_F	Mammary_Gland	E21_MAA001700_S153	E21_MAA001700_S153.mus-2-1
E22_B000485_S118.mus-2-1	18m	18_47_F	Mammary_Gland	E22_B000485_S118	E22_B000485_S118.mus-2-1
E22_B000492_S202.mus-2-1	18m	18_46_F	Mammary_Gland	E22_B000492_S202	E22_B000492_S202.mus-2-1
E22_B000956_S286.mus-2-1	21m	21_48_F	Mammary_Gland	E22_B000956_S286	E22_B000956_S286.mus-2-1
E22_MAA001690_S70.mus-2-1	21m	21_54_F	Mammary_Gland	E22_MAA001690_S70	E22_MAA001690_S70.mus-2-1
E22_MAA001700_S154.mus-2-1	21m	21_55_F	Mammary_Gland	E22_MAA001700_S154	E22_MAA001700_S154.mus-2-1
E2_B000485_S98.mus-2-1	18m	18_47_F	Mammary_Gland	E2_B000485_S98	E2_B000485_S98.mus-2-1
E2_B000492_S182.mus-2-1	18m	18_46_F	Mammary_Gland	E2_B000492_S182	E2_B000492_S182.mus-2-1
E2_B000956_S266.mus-2-1	21m	21_48_F	Mammary_Gland	E2_B000956_S266	E2_B000956_S266.mus-2-1
E2_MAA001690_S50.mus-2-1	21m	21_54_F	Mammary_Gland	E2_MAA001690_S50	E2_MAA001690_S50.mus-2-1
E2_MAA001700_S134.mus-2-1	21m	21_55_F	Mammary_Gland	E2_MAA001700_S134	E2_MAA001700_S134.mus-2-1
E3_B000485_S99.mus-2-1	18m	18_47_F	Mammary_Gland	E3_B000485_S99	E3_B000485_S99.mus-2-1
E3_B000492_S183.mus-2-1	18m	18_46_F	Mammary_Gland	E3_B000492_S183	E3_B000492_S183.mus-2-1
E3_B000956_S267.mus-2-1	21m	21_48_F	Mammary_Gland	E3_B000956_S267	E3_B000956_S267.mus-2-1
E3_MAA001690_S51.mus-2-1	21m	21_54_F	Mammary_Gland	E3_MAA001690_S51	E3_MAA001690_S51.mus-2-1
E3_MAA001700_S135.mus-2-1	21m	21_55_F	Mammary_Gland	E3_MAA001700_S135	E3_MAA001700_S135.mus-2-1
E4_B000485_S100.mus-2-1	18m	18_47_F	Mammary_Gland	E4_B000485_S100	E4_B000485_S100.mus-2-1
E4_B000492_S184.mus-2-1	18m	18_46_F	Mammary_Gland	E4_B000492_S184	E4_B000492_S184.mus-2-1
E4_B000956_S268.mus-2-1	21m	21_48_F	Mammary_Gland	E4_B000956_S268	E4_B000956_S268.mus-2-1
E4_MAA001690_S52.mus-2-1	21m	21_54_F	Mammary_Gland	E4_MAA001690_S52	E4_MAA001690_S52.mus-2-1
E4_MAA001700_S136.mus-2-1	21m	21_55_F	Mammary_Gland	E4_MAA001700_S136	E4_MAA001700_S136.mus-2-1
E5_B000485_S101.mus-2-1	18m	18_47_F	Mammary_Gland	E5_B000485_S101	E5_B000485_S101.mus-2-1
E5_B000492_S185.mus-2-1	18m	18_46_F	Mammary_Gland	E5_B000492_S185	E5_B000492_S185.mus-2-1
E5_B000956_S269.mus-2-1	21m	21_48_F	Mammary_Gland	E5_B000956_S269	E5_B000956_S269.mus-2-1
E5_MAA001690_S53.mus-2-1	21m	21_54_F	Mammary_Gland	E5_MAA001690_S53	E5_MAA001690_S53.mus-2-1
E5_MAA001700_S137.mus-2-1	21m	21_55_F	Mammary_Gland	E5_MAA001700_S137	E5_MAA001700_S137.mus-2-1
E6_B000485_S102.mus-2-1	18m	18_47_F	Mammary_Gland	E6_B000485_S102	E6_B000485_S102.mus-2-1
E6_B000492_S186.mus-2-1	18m	18_46_F	Mammary_Gland	E6_B000492_S186	E6_B000492_S186.mus-2-1
E6_B000956_S270.mus-2-1	21m	21_48_F	Mammary_Gland	E6_B000956_S270	E6_B000956_S270.mus-2-1
E6_MAA001690_S54.mus-2-1	21m	21_54_F	Mammary_Gland	E6_MAA001690_S54	E6_MAA001690_S54.mus-2-1
E6_MAA001700_S138.mus-2-1	21m	21_55_F	Mammary_Gland	E6_MAA001700_S138	E6_MAA001700_S138.mus-2-1
E7_B000485_S103.mus-2-1	18m	18_47_F	Mammary_Gland	E7_B000485_S103	E7_B000485_S103.mus-2-1
E7_B000492_S187.mus-2-1	18m	18_46_F	Mammary_Gland	E7_B000492_S187	E7_B000492_S187.mus-2-1
E7_B000956_S271.mus-2-1	21m	21_48_F	Mammary_Gland	E7_B000956_S271	E7_B000956_S271.mus-2-1
E7_MAA001690_S55.mus-2-1	21m	21_54_F	Mammary_Gland	E7_MAA001690_S55	E7_MAA001690_S55.mus-2-1
E7_MAA001700_S139.mus-2-1	21m	21_55_F	Mammary_Gland	E7_MAA001700_S139	E7_MAA001700_S139.mus-2-1
E8_B000485_S104.mus-2-1	18m	18_47_F	Mammary_Gland	E8_B000485_S104	E8_B000485_S104.mus-2-1
E8_B000492_S188.mus-2-1	18m	18_46_F	Mammary_Gland	E8_B000492_S188	E8_B000492_S188.mus-2-1
E8_B000956_S272.mus-2-1	21m	21_48_F	Mammary_Gland	E8_B000956_S272	E8_B000956_S272.mus-2-1
E8_MAA001690_S56.mus-2-1	21m	21_54_F	Mammary_Gland	E8_MAA001690_S56	E8_MAA001690_S56.mus-2-1
E8_MAA001700_S140.mus-2-1	21m	21_55_F	Mammary_Gland	E8_MAA001700_S140	E8_MAA001700_S140.mus-2-1
E9_B000485_S105.mus-2-1	18m	18_47_F	Mammary_Gland	E9_B000485_S105	E9_B000485_S105.mus-2-1
E9_B000492_S189.mus-2-1	18m	18_46_F	Mammary_Gland	E9_B000492_S189	E9_B000492_S189.mus-2-1
E9_B000956_S273.mus-2-1	21m	21_48_F	Mammary_Gland	E9_B000956_S273	E9_B000956_S273.mus-2-1
E9_MAA001690_S57.mus-2-1	21m	21_54_F	Mammary_Gland	E9_MAA001690_S57	E9_MAA001690_S57.mus-2-1
E9_MAA001700_S141.mus-2-1	21m	21_55_F	Mammary_Gland	E9_MAA001700_S141	E9_MAA001700_S141.mus-2-1
F10_B000485_S130.mus-2-1	18m	18_47_F	Mammary_Gland	F10_B000485_S130	F10_B000485_S130.mus-2-1
F10_B000492_S214.mus-2-1	18m	18_46_F	Mammary_Gland	F10_B000492_S214	F10_B000492_S214.mus-2-1
F10_B000956_S298.mus-2-1	21m	21_48_F	Mammary_Gland	F10_B000956_S298	F10_B000956_S298.mus-2-1
F10_MAA001690_S82.mus-2-1	21m	21_54_F	Mammary_Gland	F10_MAA001690_S82	F10_MAA001690_S82.mus-2-1
F10_MAA001700_S166.mus-2-1	21m	21_55_F	Mammary_Gland	F10_MAA001700_S166	F10_MAA001700_S166.mus-2-1
F11_B000485_S131.mus-2-1	18m	18_47_F	Mammary_Gland	F11_B000485_S131	F11_B000485_S131.mus-2-1
F11_B000492_S215.mus-2-1	18m	18_46_F	Mammary_Gland	F11_B000492_S215	F11_B000492_S215.mus-2-1
F11_B000956_S299.mus-2-1	21m	21_48_F	Mammary_Gland	F11_B000956_S299	F11_B000956_S299.mus-2-1
F11_MAA001690_S83.mus-2-1	21m	21_54_F	Mammary_Gland	F11_MAA001690_S83	F11_MAA001690_S83.mus-2-1
F11_MAA001700_S167.mus-2-1	21m	21_55_F	Mammary_Gland	F11_MAA001700_S167	F11_MAA001700_S167.mus-2-1
F12_B000485_S132.mus-2-1	18m	18_47_F	Mammary_Gland	F12_B000485_S132	F12_B000485_S132.mus-2-1
F12_B000492_S216.mus-2-1	18m	18_46_F	Mammary_Gland	F12_B000492_S216	F12_B000492_S216.mus-2-1
F12_B000956_S300.mus-2-1	21m	21_48_F	Mammary_Gland	F12_B000956_S300	F12_B000956_S300.mus-2-1
F12_MAA001690_S84.mus-2-1	21m	21_54_F	Mammary_Gland	F12_MAA001690_S84	F12_MAA001690_S84.mus-2-1
F12_MAA001700_S168.mus-2-1	21m	21_55_F	Mammary_Gland	F12_MAA001700_S168	F12_MAA001700_S168.mus-2-1
F13_B000485_S133.mus-2-1	18m	18_47_F	Mammary_Gland	F13_B000485_S133	F13_B000485_S133.mus-2-1
F13_B000492_S217.mus-2-1	18m	18_46_F	Mammary_Gland	F13_B000492_S217	F13_B000492_S217.mus-2-1
F13_B000956_S1.mus-2-1	21m	21_48_F	Mammary_Gland	F13_B000956_S1	F13_B000956_S1.mus-2-1
F13_MAA001690_S85.mus-2-1	21m	21_54_F	Mammary_Gland	F13_MAA001690_S85	F13_MAA001690_S85.mus-2-1
F13_MAA001700_S169.mus-2-1	21m	21_55_F	Mammary_Gland	F13_MAA001700_S169	F13_MAA001700_S169.mus-2-1
F14_B000485_S134.mus-2-1	18m	18_47_F	Mammary_Gland	F14_B000485_S134	F14_B000485_S134.mus-2-1
F14_B000492_S218.mus-2-1	18m	18_46_F	Mammary_Gland	F14_B000492_S218	F14_B000492_S218.mus-2-1
F14_B000956_S2.mus-2-1	21m	21_48_F	Mammary_Gland	F14_B000956_S2	F14_B000956_S2.mus-2-1
F14_MAA001690_S86.mus-2-1	21m	21_54_F	Mammary_Gland	F14_MAA001690_S86	F14_MAA001690_S86.mus-2-1
F14_MAA001700_S170.mus-2-1	21m	21_55_F	Mammary_Gland	F14_MAA001700_S170	F14_MAA001700_S170.mus-2-1
F15_B000485_S135.mus-2-1	18m	18_47_F	Mammary_Gland	F15_B000485_S135	F15_B000485_S135.mus-2-1
F15_B000492_S219.mus-2-1	18m	18_46_F	Mammary_Gland	F15_B000492_S219	F15_B000492_S219.mus-2-1
F15_B000956_S3.mus-2-1	21m	21_48_F	Mammary_Gland	F15_B000956_S3	F15_B000956_S3.mus-2-1
F15_MAA001690_S87.mus-2-1	21m	21_54_F	Mammary_Gland	F15_MAA001690_S87	F15_MAA001690_S87.mus-2-1
F15_MAA001700_S171.mus-2-1	21m	21_55_F	Mammary_Gland	F15_MAA001700_S171	F15_MAA001700_S171.mus-2-1
F16_B000485_S136.mus-2-1	18m	18_47_F	Mammary_Gland	F16_B000485_S136	F16_B000485_S136.mus-2-1
F16_B000492_S220.mus-2-1	18m	18_46_F	Mammary_Gland	F16_B000492_S220	F16_B000492_S220.mus-2-1
F16_B000956_S4.mus-2-1	21m	21_48_F	Mammary_Gland	F16_B000956_S4	F16_B000956_S4.mus-2-1
F16_MAA001690_S88.mus-2-1	21m	21_54_F	Mammary_Gland	F16_MAA001690_S88	F16_MAA001690_S88.mus-2-1
F16_MAA001700_S172.mus-2-1	21m	21_55_F	Mammary_Gland	F16_MAA001700_S172	F16_MAA001700_S172.mus-2-1
F17_B000485_S137.mus-2-1	18m	18_47_F	Mammary_Gland	F17_B000485_S137	F17_B000485_S137.mus-2-1
F17_B000492_S221.mus-2-1	18m	18_46_F	Mammary_Gland	F17_B000492_S221	F17_B000492_S221.mus-2-1
F17_B000956_S5.mus-2-1	21m	21_48_F	Mammary_Gland	F17_B000956_S5	F17_B000956_S5.mus-2-1
F17_MAA001690_S89.mus-2-1	21m	21_54_F	Mammary_Gland	F17_MAA001690_S89	F17_MAA001690_S89.mus-2-1
F17_MAA001700_S173.mus-2-1	21m	21_55_F	Mammary_Gland	F17_MAA001700_S173	F17_MAA001700_S173.mus-2-1
F18_B000485_S138.mus-2-1	18m	18_47_F	Mammary_Gland	F18_B000485_S138	F18_B000485_S138.mus-2-1
F18_B000492_S222.mus-2-1	18m	18_46_F	Mammary_Gland	F18_B000492_S222	F18_B000492_S222.mus-2-1
F18_B000956_S6.mus-2-1	21m	21_48_F	Mammary_Gland	F18_B000956_S6	F18_B000956_S6.mus-2-1
F18_MAA001690_S90.mus-2-1	21m	21_54_F	Mammary_Gland	F18_MAA001690_S90	F18_MAA001690_S90.mus-2-1
F18_MAA001700_S174.mus-2-1	21m	21_55_F	Mammary_Gland	F18_MAA001700_S174	F18_MAA001700_S174.mus-2-1
F19_B000485_S139.mus-2-1	18m	18_47_F	Mammary_Gland	F19_B000485_S139	F19_B000485_S139.mus-2-1
F19_B000492_S223.mus-2-1	18m	18_46_F	Mammary_Gland	F19_B000492_S223	F19_B000492_S223.mus-2-1
F19_B000956_S7.mus-2-1	21m	21_48_F	Mammary_Gland	F19_B000956_S7	F19_B000956_S7.mus-2-1
F19_MAA001690_S91.mus-2-1	21m	21_54_F	Mammary_Gland	F19_MAA001690_S91	F19_MAA001690_S91.mus-2-1
F19_MAA001700_S175.mus-2-1	21m	21_55_F	Mammary_Gland	F19_MAA001700_S175	F19_MAA001700_S175.mus-2-1
F1_B000485_S121.mus-2-1	18m	18_47_F	Mammary_Gland	F1_B000485_S121	F1_B000485_S121.mus-2-1
F1_B000492_S205.mus-2-1	18m	18_46_F	Mammary_Gland	F1_B000492_S205	F1_B000492_S205.mus-2-1
F1_B000956_S289.mus-2-1	21m	21_48_F	Mammary_Gland	F1_B000956_S289	F1_B000956_S289.mus-2-1
F1_MAA001690_S73.mus-2-1	21m	21_54_F	Mammary_Gland	F1_MAA001690_S73	F1_MAA001690_S73.mus-2-1
F1_MAA001700_S157.mus-2-1	21m	21_55_F	Mammary_Gland	F1_MAA001700_S157	F1_MAA001700_S157.mus-2-1
F20_B000485_S140.mus-2-1	18m	18_47_F	Mammary_Gland	F20_B000485_S140	F20_B000485_S140.mus-2-1
F20_B000492_S224.mus-2-1	18m	18_46_F	Mammary_Gland	F20_B000492_S224	F20_B000492_S224.mus-2-1
F20_B000956_S8.mus-2-1	21m	21_48_F	Mammary_Gland	F20_B000956_S8	F20_B000956_S8.mus-2-1
F20_MAA001690_S92.mus-2-1	21m	21_54_F	Mammary_Gland	F20_MAA001690_S92	F20_MAA001690_S92.mus-2-1
F20_MAA001700_S176.mus-2-1	21m	21_55_F	Mammary_Gland	F20_MAA001700_S176	F20_MAA001700_S176.mus-2-1
F21_B000485_S141.mus-2-1	18m	18_47_F	Mammary_Gland	F21_B000485_S141	F21_B000485_S141.mus-2-1
F21_B000492_S225.mus-2-1	18m	18_46_F	Mammary_Gland	F21_B000492_S225	F21_B000492_S225.mus-2-1
F21_B000956_S9.mus-2-1	21m	21_48_F	Mammary_Gland	F21_B000956_S9	F21_B000956_S9.mus-2-1
F21_MAA001690_S93.mus-2-1	21m	21_54_F	Mammary_Gland	F21_MAA001690_S93	F21_MAA001690_S93.mus-2-1
F21_MAA001700_S177.mus-2-1	21m	21_55_F	Mammary_Gland	F21_MAA001700_S177	F21_MAA001700_S177.mus-2-1
F22_B000485_S142.mus-2-1	18m	18_47_F	Mammary_Gland	F22_B000485_S142	F22_B000485_S142.mus-2-1
F22_B000492_S226.mus-2-1	18m	18_46_F	Mammary_Gland	F22_B000492_S226	F22_B000492_S226.mus-2-1
F22_B000956_S10.mus-2-1	21m	21_48_F	Mammary_Gland	F22_B000956_S10	F22_B000956_S10.mus-2-1
F22_MAA001690_S94.mus-2-1	21m	21_54_F	Mammary_Gland	F22_MAA001690_S94	F22_MAA001690_S94.mus-2-1
F22_MAA001700_S178.mus-2-1	21m	21_55_F	Mammary_Gland	F22_MAA001700_S178	F22_MAA001700_S178.mus-2-1
F2_B000485_S122.mus-2-1	18m	18_47_F	Mammary_Gland	F2_B000485_S122	F2_B000485_S122.mus-2-1
F2_B000492_S206.mus-2-1	18m	18_46_F	Mammary_Gland	F2_B000492_S206	F2_B000492_S206.mus-2-1
F2_B000956_S290.mus-2-1	21m	21_48_F	Mammary_Gland	F2_B000956_S290	F2_B000956_S290.mus-2-1
F2_MAA001690_S74.mus-2-1	21m	21_54_F	Mammary_Gland	F2_MAA001690_S74	F2_MAA001690_S74.mus-2-1
F2_MAA001700_S158.mus-2-1	21m	21_55_F	Mammary_Gland	F2_MAA001700_S158	F2_MAA001700_S158.mus-2-1
F3_B000485_S123.mus-2-1	18m	18_47_F	Mammary_Gland	F3_B000485_S123	F3_B000485_S123.mus-2-1
F3_B000492_S207.mus-2-1	18m	18_46_F	Mammary_Gland	F3_B000492_S207	F3_B000492_S207.mus-2-1
F3_B000956_S291.mus-2-1	21m	21_48_F	Mammary_Gland	F3_B000956_S291	F3_B000956_S291.mus-2-1
F3_MAA001690_S75.mus-2-1	21m	21_54_F	Mammary_Gland	F3_MAA001690_S75	F3_MAA001690_S75.mus-2-1
F3_MAA001700_S159.mus-2-1	21m	21_55_F	Mammary_Gland	F3_MAA001700_S159	F3_MAA001700_S159.mus-2-1
F4_B000485_S124.mus-2-1	18m	18_47_F	Mammary_Gland	F4_B000485_S124	F4_B000485_S124.mus-2-1
F4_B000492_S208.mus-2-1	18m	18_46_F	Mammary_Gland	F4_B000492_S208	F4_B000492_S208.mus-2-1
F4_B000956_S292.mus-2-1	21m	21_48_F	Mammary_Gland	F4_B000956_S292	F4_B000956_S292.mus-2-1
F4_MAA001690_S76.mus-2-1	21m	21_54_F	Mammary_Gland	F4_MAA001690_S76	F4_MAA001690_S76.mus-2-1
F4_MAA001700_S160.mus-2-1	21m	21_55_F	Mammary_Gland	F4_MAA001700_S160	F4_MAA001700_S160.mus-2-1
F5_B000485_S125.mus-2-1	18m	18_47_F	Mammary_Gland	F5_B000485_S125	F5_B000485_S125.mus-2-1
F5_B000492_S209.mus-2-1	18m	18_46_F	Mammary_Gland	F5_B000492_S209	F5_B000492_S209.mus-2-1
F5_B000956_S293.mus-2-1	21m	21_48_F	Mammary_Gland	F5_B000956_S293	F5_B000956_S293.mus-2-1
F5_MAA001690_S77.mus-2-1	21m	21_54_F	Mammary_Gland	F5_MAA001690_S77	F5_MAA001690_S77.mus-2-1
F5_MAA001700_S161.mus-2-1	21m	21_55_F	Mammary_Gland	F5_MAA001700_S161	F5_MAA001700_S161.mus-2-1
F6_B000485_S126.mus-2-1	18m	18_47_F	Mammary_Gland	F6_B000485_S126	F6_B000485_S126.mus-2-1
F6_B000492_S210.mus-2-1	18m	18_46_F	Mammary_Gland	F6_B000492_S210	F6_B000492_S210.mus-2-1
F6_B000956_S294.mus-2-1	21m	21_48_F	Mammary_Gland	F6_B000956_S294	F6_B000956_S294.mus-2-1
F6_MAA001690_S78.mus-2-1	21m	21_54_F	Mammary_Gland	F6_MAA001690_S78	F6_MAA001690_S78.mus-2-1
F6_MAA001700_S162.mus-2-1	21m	21_55_F	Mammary_Gland	F6_MAA001700_S162	F6_MAA001700_S162.mus-2-1
F7_B000485_S127.mus-2-1	18m	18_47_F	Mammary_Gland	F7_B000485_S127	F7_B000485_S127.mus-2-1
F7_B000492_S211.mus-2-1	18m	18_46_F	Mammary_Gland	F7_B000492_S211	F7_B000492_S211.mus-2-1
F7_B000956_S295.mus-2-1	21m	21_48_F	Mammary_Gland	F7_B000956_S295	F7_B000956_S295.mus-2-1
F7_MAA001690_S79.mus-2-1	21m	21_54_F	Mammary_Gland	F7_MAA001690_S79	F7_MAA001690_S79.mus-2-1
F7_MAA001700_S163.mus-2-1	21m	21_55_F	Mammary_Gland	F7_MAA001700_S163	F7_MAA001700_S163.mus-2-1
F8_B000485_S128.mus-2-1	18m	18_47_F	Mammary_Gland	F8_B000485_S128	F8_B000485_S128.mus-2-1
F8_B000492_S212.mus-2-1	18m	18_46_F	Mammary_Gland	F8_B000492_S212	F8_B000492_S212.mus-2-1
F8_B000956_S296.mus-2-1	21m	21_48_F	Mammary_Gland	F8_B000956_S296	F8_B000956_S296.mus-2-1
F8_MAA001690_S80.mus-2-1	21m	21_54_F	Mammary_Gland	F8_MAA001690_S80	F8_MAA001690_S80.mus-2-1
F8_MAA001700_S164.mus-2-1	21m	21_55_F	Mammary_Gland	F8_MAA001700_S164	F8_MAA001700_S164.mus-2-1
F9_B000485_S129.mus-2-1	18m	18_47_F	Mammary_Gland	F9_B000485_S129	F9_B000485_S129.mus-2-1
F9_B000492_S213.mus-2-1	18m	18_46_F	Mammary_Gland	F9_B000492_S213	F9_B000492_S213.mus-2-1
F9_B000956_S297.mus-2-1	21m	21_48_F	Mammary_Gland	F9_B000956_S297	F9_B000956_S297.mus-2-1
F9_MAA001690_S81.mus-2-1	21m	21_54_F	Mammary_Gland	F9_MAA001690_S81	F9_MAA001690_S81.mus-2-1
F9_MAA001700_S165.mus-2-1	21m	21_55_F	Mammary_Gland	F9_MAA001700_S165	F9_MAA001700_S165.mus-2-1
G10_B000485_S154.mus-2-1	18m	18_47_F	Mammary_Gland	G10_B000485_S154	G10_B000485_S154.mus-2-1
G10_B000492_S238.mus-2-1	18m	18_46_F	Mammary_Gland	G10_B000492_S238	G10_B000492_S238.mus-2-1
G10_B000956_S22.mus-2-1	21m	21_48_F	Mammary_Gland	G10_B000956_S22	G10_B000956_S22.mus-2-1
G10_MAA001690_S106.mus-2-1	21m	21_54_F	Mammary_Gland	G10_MAA001690_S106	G10_MAA001690_S106.mus-2-1
G10_MAA001700_S190.mus-2-1	21m	21_55_F	Mammary_Gland	G10_MAA001700_S190	G10_MAA001700_S190.mus-2-1
G11_B000485_S155.mus-2-1	18m	18_47_F	Mammary_Gland	G11_B000485_S155	G11_B000485_S155.mus-2-1
G11_B000492_S239.mus-2-1	18m	18_46_F	Mammary_Gland	G11_B000492_S239	G11_B000492_S239.mus-2-1
G11_B000956_S23.mus-2-1	21m	21_48_F	Mammary_Gland	G11_B000956_S23	G11_B000956_S23.mus-2-1
G11_MAA001690_S107.mus-2-1	21m	21_54_F	Mammary_Gland	G11_MAA001690_S107	G11_MAA001690_S107.mus-2-1
G11_MAA001700_S191.mus-2-1	21m	21_55_F	Mammary_Gland	G11_MAA001700_S191	G11_MAA001700_S191.mus-2-1
G12_B000485_S156.mus-2-1	18m	18_47_F	Mammary_Gland	G12_B000485_S156	G12_B000485_S156.mus-2-1
G12_B000492_S240.mus-2-1	18m	18_46_F	Mammary_Gland	G12_B000492_S240	G12_B000492_S240.mus-2-1
G12_B000956_S24.mus-2-1	21m	21_48_F	Mammary_Gland	G12_B000956_S24	G12_B000956_S24.mus-2-1
G12_MAA001690_S108.mus-2-1	21m	21_54_F	Mammary_Gland	G12_MAA001690_S108	G12_MAA001690_S108.mus-2-1
G12_MAA001700_S192.mus-2-1	21m	21_55_F	Mammary_Gland	G12_MAA001700_S192	G12_MAA001700_S192.mus-2-1
G13_B000485_S157.mus-2-1	18m	18_47_F	Mammary_Gland	G13_B000485_S157	G13_B000485_S157.mus-2-1
G13_B000492_S241.mus-2-1	18m	18_46_F	Mammary_Gland	G13_B000492_S241	G13_B000492_S241.mus-2-1
G13_B000956_S25.mus-2-1	21m	21_48_F	Mammary_Gland	G13_B000956_S25	G13_B000956_S25.mus-2-1
G13_MAA001690_S109.mus-2-1	21m	21_54_F	Mammary_Gland	G13_MAA001690_S109	G13_MAA001690_S109.mus-2-1
G13_MAA001700_S193.mus-2-1	21m	21_55_F	Mammary_Gland	G13_MAA001700_S193	G13_MAA001700_S193.mus-2-1
G14_B000485_S158.mus-2-1	18m	18_47_F	Mammary_Gland	G14_B000485_S158	G14_B000485_S158.mus-2-1
G14_B000492_S242.mus-2-1	18m	18_46_F	Mammary_Gland	G14_B000492_S242	G14_B000492_S242.mus-2-1
G14_B000956_S26.mus-2-1	21m	21_48_F	Mammary_Gland	G14_B000956_S26	G14_B000956_S26.mus-2-1
G14_MAA001690_S110.mus-2-1	21m	21_54_F	Mammary_Gland	G14_MAA001690_S110	G14_MAA001690_S110.mus-2-1
G14_MAA001700_S194.mus-2-1	21m	21_55_F	Mammary_Gland	G14_MAA001700_S194	G14_MAA001700_S194.mus-2-1
G15_B000485_S159.mus-2-1	18m	18_47_F	Mammary_Gland	G15_B000485_S159	G15_B000485_S159.mus-2-1
G15_B000492_S243.mus-2-1	18m	18_46_F	Mammary_Gland	G15_B000492_S243	G15_B000492_S243.mus-2-1
G15_B000956_S27.mus-2-1	21m	21_48_F	Mammary_Gland	G15_B000956_S27	G15_B000956_S27.mus-2-1
G15_MAA001690_S111.mus-2-1	21m	21_54_F	Mammary_Gland	G15_MAA001690_S111	G15_MAA001690_S111.mus-2-1
G15_MAA001700_S195.mus-2-1	21m	21_55_F	Mammary_Gland	G15_MAA001700_S195	G15_MAA001700_S195.mus-2-1
G16_B000485_S160.mus-2-1	18m	18_47_F	Mammary_Gland	G16_B000485_S160	G16_B000485_S160.mus-2-1
G16_B000492_S244.mus-2-1	18m	18_46_F	Mammary_Gland	G16_B000492_S244	G16_B000492_S244.mus-2-1
G16_B000956_S28.mus-2-1	21m	21_48_F	Mammary_Gland	G16_B000956_S28	G16_B000956_S28.mus-2-1
G16_MAA001690_S112.mus-2-1	21m	21_54_F	Mammary_Gland	G16_MAA001690_S112	G16_MAA001690_S112.mus-2-1
G16_MAA001700_S196.mus-2-1	21m	21_55_F	Mammary_Gland	G16_MAA001700_S196	G16_MAA001700_S196.mus-2-1
G17_B000485_S161.mus-2-1	18m	18_47_F	Mammary_Gland	G17_B000485_S161	G17_B000485_S161.mus-2-1
G17_B000492_S245.mus-2-1	18m	18_46_F	Mammary_Gland	G17_B000492_S245	G17_B000492_S245.mus-2-1
G17_B000956_S29.mus-2-1	21m	21_48_F	Mammary_Gland	G17_B000956_S29	G17_B000956_S29.mus-2-1
G17_MAA001690_S113.mus-2-1	21m	21_54_F	Mammary_Gland	G17_MAA001690_S113	G17_MAA001690_S113.mus-2-1
G17_MAA001700_S197.mus-2-1	21m	21_55_F	Mammary_Gland	G17_MAA001700_S197	G17_MAA001700_S197.mus-2-1
G18_B000485_S162.mus-2-1	18m	18_47_F	Mammary_Gland	G18_B000485_S162	G18_B000485_S162.mus-2-1
G18_B000492_S246.mus-2-1	18m	18_46_F	Mammary_Gland	G18_B000492_S246	G18_B000492_S246.mus-2-1
G18_B000956_S30.mus-2-1	21m	21_48_F	Mammary_Gland	G18_B000956_S30	G18_B000956_S30.mus-2-1
G18_MAA001690_S114.mus-2-1	21m	21_54_F	Mammary_Gland	G18_MAA001690_S114	G18_MAA001690_S114.mus-2-1
G18_MAA001700_S198.mus-2-1	21m	21_55_F	Mammary_Gland	G18_MAA001700_S198	G18_MAA001700_S198.mus-2-1
G19_B000485_S163.mus-2-1	18m	18_47_F	Mammary_Gland	G19_B000485_S163	G19_B000485_S163.mus-2-1
G19_B000492_S247.mus-2-1	18m	18_46_F	Mammary_Gland	G19_B000492_S247	G19_B000492_S247.mus-2-1
G19_B000956_S31.mus-2-1	21m	21_48_F	Mammary_Gland	G19_B000956_S31	G19_B000956_S31.mus-2-1
G19_MAA001690_S115.mus-2-1	21m	21_54_F	Mammary_Gland	G19_MAA001690_S115	G19_MAA001690_S115.mus-2-1
G19_MAA001700_S199.mus-2-1	21m	21_55_F	Mammary_Gland	G19_MAA001700_S199	G19_MAA001700_S199.mus-2-1
G1_B000485_S145.mus-2-1	18m	18_47_F	Mammary_Gland	G1_B000485_S145	G1_B000485_S145.mus-2-1
G1_B000492_S229.mus-2-1	18m	18_46_F	Mammary_Gland	G1_B000492_S229	G1_B000492_S229.mus-2-1
G1_B000956_S13.mus-2-1	21m	21_48_F	Mammary_Gland	G1_B000956_S13	G1_B000956_S13.mus-2-1
G1_MAA001690_S97.mus-2-1	21m	21_54_F	Mammary_Gland	G1_MAA001690_S97	G1_MAA001690_S97.mus-2-1
G1_MAA001700_S181.mus-2-1	21m	21_55_F	Mammary_Gland	G1_MAA001700_S181	G1_MAA001700_S181.mus-2-1
G20_B000485_S164.mus-2-1	18m	18_47_F	Mammary_Gland	G20_B000485_S164	G20_B000485_S164.mus-2-1
G20_B000492_S248.mus-2-1	18m	18_46_F	Mammary_Gland	G20_B000492_S248	G20_B000492_S248.mus-2-1
G20_B000956_S32.mus-2-1	21m	21_48_F	Mammary_Gland	G20_B000956_S32	G20_B000956_S32.mus-2-1
G20_MAA001690_S116.mus-2-1	21m	21_54_F	Mammary_Gland	G20_MAA001690_S116	G20_MAA001690_S116.mus-2-1
G20_MAA001700_S200.mus-2-1	21m	21_55_F	Mammary_Gland	G20_MAA001700_S200	G20_MAA001700_S200.mus-2-1
G21_B000485_S165.mus-2-1	18m	18_47_F	Mammary_Gland	G21_B000485_S165	G21_B000485_S165.mus-2-1
G21_B000492_S249.mus-2-1	18m	18_46_F	Mammary_Gland	G21_B000492_S249	G21_B000492_S249.mus-2-1
G21_B000956_S33.mus-2-1	21m	21_48_F	Mammary_Gland	G21_B000956_S33	G21_B000956_S33.mus-2-1
G21_MAA001690_S117.mus-2-1	21m	21_54_F	Mammary_Gland	G21_MAA001690_S117	G21_MAA001690_S117.mus-2-1
G21_MAA001700_S201.mus-2-1	21m	21_55_F	Mammary_Gland	G21_MAA001700_S201	G21_MAA001700_S201.mus-2-1
G22_B000485_S166.mus-2-1	18m	18_47_F	Mammary_Gland	G22_B000485_S166	G22_B000485_S166.mus-2-1
G22_B000492_S250.mus-2-1	18m	18_46_F	Mammary_Gland	G22_B000492_S250	G22_B000492_S250.mus-2-1
G22_B000956_S34.mus-2-1	21m	21_48_F	Mammary_Gland	G22_B000956_S34	G22_B000956_S34.mus-2-1
G22_MAA001690_S118.mus-2-1	21m	21_54_F	Mammary_Gland	G22_MAA001690_S118	G22_MAA001690_S118.mus-2-1
G22_MAA001700_S202.mus-2-1	21m	21_55_F	Mammary_Gland	G22_MAA001700_S202	G22_MAA001700_S202.mus-2-1
G2_B000485_S146.mus-2-1	18m	18_47_F	Mammary_Gland	G2_B000485_S146	G2_B000485_S146.mus-2-1
G2_B000492_S230.mus-2-1	18m	18_46_F	Mammary_Gland	G2_B000492_S230	G2_B000492_S230.mus-2-1
G2_B000956_S14.mus-2-1	21m	21_48_F	Mammary_Gland	G2_B000956_S14	G2_B000956_S14.mus-2-1
G2_MAA001690_S98.mus-2-1	21m	21_54_F	Mammary_Gland	G2_MAA001690_S98	G2_MAA001690_S98.mus-2-1
G2_MAA001700_S182.mus-2-1	21m	21_55_F	Mammary_Gland	G2_MAA001700_S182	G2_MAA001700_S182.mus-2-1
G3_B000485_S147.mus-2-1	18m	18_47_F	Mammary_Gland	G3_B000485_S147	G3_B000485_S147.mus-2-1
G3_B000492_S231.mus-2-1	18m	18_46_F	Mammary_Gland	G3_B000492_S231	G3_B000492_S231.mus-2-1
G3_B000956_S15.mus-2-1	21m	21_48_F	Mammary_Gland	G3_B000956_S15	G3_B000956_S15.mus-2-1
G3_MAA001690_S99.mus-2-1	21m	21_54_F	Mammary_Gland	G3_MAA001690_S99	G3_MAA001690_S99.mus-2-1
G3_MAA001700_S183.mus-2-1	21m	21_55_F	Mammary_Gland	G3_MAA001700_S183	G3_MAA001700_S183.mus-2-1
G4_B000485_S148.mus-2-1	18m	18_47_F	Mammary_Gland	G4_B000485_S148	G4_B000485_S148.mus-2-1
G4_B000492_S232.mus-2-1	18m	18_46_F	Mammary_Gland	G4_B000492_S232	G4_B000492_S232.mus-2-1
G4_B000956_S16.mus-2-1	21m	21_48_F	Mammary_Gland	G4_B000956_S16	G4_B000956_S16.mus-2-1
G4_MAA001690_S100.mus-2-1	21m	21_54_F	Mammary_Gland	G4_MAA001690_S100	G4_MAA001690_S100.mus-2-1
G4_MAA001700_S184.mus-2-1	21m	21_55_F	Mammary_Gland	G4_MAA001700_S184	G4_MAA001700_S184.mus-2-1
G5_B000485_S149.mus-2-1	18m	18_47_F	Mammary_Gland	G5_B000485_S149	G5_B000485_S149.mus-2-1
G5_B000492_S233.mus-2-1	18m	18_46_F	Mammary_Gland	G5_B000492_S233	G5_B000492_S233.mus-2-1
G5_B000956_S17.mus-2-1	21m	21_48_F	Mammary_Gland	G5_B000956_S17	G5_B000956_S17.mus-2-1
G5_MAA001690_S101.mus-2-1	21m	21_54_F	Mammary_Gland	G5_MAA001690_S101	G5_MAA001690_S101.mus-2-1
G5_MAA001700_S185.mus-2-1	21m	21_55_F	Mammary_Gland	G5_MAA001700_S185	G5_MAA001700_S185.mus-2-1
G6_B000485_S150.mus-2-1	18m	18_47_F	Mammary_Gland	G6_B000485_S150	G6_B000485_S150.mus-2-1
G6_B000492_S234.mus-2-1	18m	18_46_F	Mammary_Gland	G6_B000492_S234	G6_B000492_S234.mus-2-1
G6_B000956_S18.mus-2-1	21m	21_48_F	Mammary_Gland	G6_B000956_S18	G6_B000956_S18.mus-2-1
G6_MAA001690_S102.mus-2-1	21m	21_54_F	Mammary_Gland	G6_MAA001690_S102	G6_MAA001690_S102.mus-2-1
G6_MAA001700_S186.mus-2-1	21m	21_55_F	Mammary_Gland	G6_MAA001700_S186	G6_MAA001700_S186.mus-2-1
G7_B000485_S151.mus-2-1	18m	18_47_F	Mammary_Gland	G7_B000485_S151	G7_B000485_S151.mus-2-1
G7_B000492_S235.mus-2-1	18m	18_46_F	Mammary_Gland	G7_B000492_S235	G7_B000492_S235.mus-2-1
G7_B000956_S19.mus-2-1	21m	21_48_F	Mammary_Gland	G7_B000956_S19	G7_B000956_S19.mus-2-1
G7_MAA001690_S103.mus-2-1	21m	21_54_F	Mammary_Gland	G7_MAA001690_S103	G7_MAA001690_S103.mus-2-1
G7_MAA001700_S187.mus-2-1	21m	21_55_F	Mammary_Gland	G7_MAA001700_S187	G7_MAA001700_S187.mus-2-1
G8_B000485_S152.mus-2-1	18m	18_47_F	Mammary_Gland	G8_B000485_S152	G8_B000485_S152.mus-2-1
G8_B000492_S236.mus-2-1	18m	18_46_F	Mammary_Gland	G8_B000492_S236	G8_B000492_S236.mus-2-1
G8_B000956_S20.mus-2-1	21m	21_48_F	Mammary_Gland	G8_B000956_S20	G8_B000956_S20.mus-2-1
G8_MAA001690_S104.mus-2-1	21m	21_54_F	Mammary_Gland	G8_MAA001690_S104	G8_MAA001690_S104.mus-2-1
G8_MAA001700_S188.mus-2-1	21m	21_55_F	Mammary_Gland	G8_MAA001700_S188	G8_MAA001700_S188.mus-2-1
G9_B000485_S153.mus-2-1	18m	18_47_F	Mammary_Gland	G9_B000485_S153	G9_B000485_S153.mus-2-1
G9_B000492_S237.mus-2-1	18m	18_46_F	Mammary_Gland	G9_B000492_S237	G9_B000492_S237.mus-2-1
G9_B000956_S21.mus-2-1	21m	21_48_F	Mammary_Gland	G9_B000956_S21	G9_B000956_S21.mus-2-1
G9_MAA001690_S105.mus-2-1	21m	21_54_F	Mammary_Gland	G9_MAA001690_S105	G9_MAA001690_S105.mus-2-1
G9_MAA001700_S189.mus-2-1	21m	21_55_F	Mammary_Gland	G9_MAA001700_S189	G9_MAA001700_S189.mus-2-1
H10_B000485_S178.mus-2-1	18m	18_47_F	Mammary_Gland	H10_B000485_S178	H10_B000485_S178.mus-2-1
H10_B000492_S262.mus-2-1	18m	18_46_F	Mammary_Gland	H10_B000492_S262	H10_B000492_S262.mus-2-1
H10_B000956_S46.mus-2-1	21m	21_48_F	Mammary_Gland	H10_B000956_S46	H10_B000956_S46.mus-2-1
H10_MAA001690_S130.mus-2-1	21m	21_54_F	Mammary_Gland	H10_MAA001690_S130	H10_MAA001690_S130.mus-2-1
H10_MAA001700_S214.mus-2-1	21m	21_55_F	Mammary_Gland	H10_MAA001700_S214	H10_MAA001700_S214.mus-2-1
H11_B000485_S179.mus-2-1	18m	18_47_F	Mammary_Gland	H11_B000485_S179	H11_B000485_S179.mus-2-1
H11_B000492_S263.mus-2-1	18m	18_46_F	Mammary_Gland	H11_B000492_S263	H11_B000492_S263.mus-2-1
H11_B000956_S47.mus-2-1	21m	21_48_F	Mammary_Gland	H11_B000956_S47	H11_B000956_S47.mus-2-1
H11_MAA001690_S131.mus-2-1	21m	21_54_F	Mammary_Gland	H11_MAA001690_S131	H11_MAA001690_S131.mus-2-1
H11_MAA001700_S215.mus-2-1	21m	21_55_F	Mammary_Gland	H11_MAA001700_S215	H11_MAA001700_S215.mus-2-1
H12_B000485_S180.mus-2-1	18m	18_47_F	Mammary_Gland	H12_B000485_S180	H12_B000485_S180.mus-2-1
H12_B000492_S264.mus-2-1	18m	18_46_F	Mammary_Gland	H12_B000492_S264	H12_B000492_S264.mus-2-1
H12_B000956_S48.mus-2-1	21m	21_48_F	Mammary_Gland	H12_B000956_S48	H12_B000956_S48.mus-2-1
H12_MAA001690_S132.mus-2-1	21m	21_54_F	Mammary_Gland	H12_MAA001690_S132	H12_MAA001690_S132.mus-2-1
H12_MAA001700_S216.mus-2-1	21m	21_55_F	Mammary_Gland	H12_MAA001700_S216	H12_MAA001700_S216.mus-2-1
H13_B000485_S181.mus-2-1	18m	18_47_F	Mammary_Gland	H13_B000485_S181	H13_B000485_S181.mus-2-1
H13_B000492_S265.mus-2-1	18m	18_46_F	Mammary_Gland	H13_B000492_S265	H13_B000492_S265.mus-2-1
H13_B000956_S49.mus-2-1	21m	21_48_F	Mammary_Gland	H13_B000956_S49	H13_B000956_S49.mus-2-1
H13_MAA001690_S133.mus-2-1	21m	21_54_F	Mammary_Gland	H13_MAA001690_S133	H13_MAA001690_S133.mus-2-1
H13_MAA001700_S217.mus-2-1	21m	21_55_F	Mammary_Gland	H13_MAA001700_S217	H13_MAA001700_S217.mus-2-1
H14_B000485_S182.mus-2-1	18m	18_47_F	Mammary_Gland	H14_B000485_S182	H14_B000485_S182.mus-2-1
H14_B000492_S266.mus-2-1	18m	18_46_F	Mammary_Gland	H14_B000492_S266	H14_B000492_S266.mus-2-1
H14_B000956_S50.mus-2-1	21m	21_48_F	Mammary_Gland	H14_B000956_S50	H14_B000956_S50.mus-2-1
H14_MAA001690_S134.mus-2-1	21m	21_54_F	Mammary_Gland	H14_MAA001690_S134	H14_MAA001690_S134.mus-2-1
H14_MAA001700_S218.mus-2-1	21m	21_55_F	Mammary_Gland	H14_MAA001700_S218	H14_MAA001700_S218.mus-2-1
H15_B000485_S183.mus-2-1	18m	18_47_F	Mammary_Gland	H15_B000485_S183	H15_B000485_S183.mus-2-1
H15_B000492_S267.mus-2-1	18m	18_46_F	Mammary_Gland	H15_B000492_S267	H15_B000492_S267.mus-2-1
H15_B000956_S51.mus-2-1	21m	21_48_F	Mammary_Gland	H15_B000956_S51	H15_B000956_S51.mus-2-1
H15_MAA001690_S135.mus-2-1	21m	21_54_F	Mammary_Gland	H15_MAA001690_S135	H15_MAA001690_S135.mus-2-1
H15_MAA001700_S219.mus-2-1	21m	21_55_F	Mammary_Gland	H15_MAA001700_S219	H15_MAA001700_S219.mus-2-1
H16_B000485_S184.mus-2-1	18m	18_47_F	Mammary_Gland	H16_B000485_S184	H16_B000485_S184.mus-2-1
H16_B000492_S268.mus-2-1	18m	18_46_F	Mammary_Gland	H16_B000492_S268	H16_B000492_S268.mus-2-1
H16_B000956_S52.mus-2-1	21m	21_48_F	Mammary_Gland	H16_B000956_S52	H16_B000956_S52.mus-2-1
H16_MAA001690_S136.mus-2-1	21m	21_54_F	Mammary_Gland	H16_MAA001690_S136	H16_MAA001690_S136.mus-2-1
H16_MAA001700_S220.mus-2-1	21m	21_55_F	Mammary_Gland	H16_MAA001700_S220	H16_MAA001700_S220.mus-2-1
H17_B000485_S185.mus-2-1	18m	18_47_F	Mammary_Gland	H17_B000485_S185	H17_B000485_S185.mus-2-1
H17_B000492_S269.mus-2-1	18m	18_46_F	Mammary_Gland	H17_B000492_S269	H17_B000492_S269.mus-2-1
H17_B000956_S53.mus-2-1	21m	21_48_F	Mammary_Gland	H17_B000956_S53	H17_B000956_S53.mus-2-1
H17_MAA001690_S137.mus-2-1	21m	21_54_F	Mammary_Gland	H17_MAA001690_S137	H17_MAA001690_S137.mus-2-1
H17_MAA001700_S221.mus-2-1	21m	21_55_F	Mammary_Gland	H17_MAA001700_S221	H17_MAA001700_S221.mus-2-1
H18_B000485_S186.mus-2-1	18m	18_47_F	Mammary_Gland	H18_B000485_S186	H18_B000485_S186.mus-2-1
H18_B000492_S270.mus-2-1	18m	18_46_F	Mammary_Gland	H18_B000492_S270	H18_B000492_S270.mus-2-1
H18_B000956_S54.mus-2-1	21m	21_48_F	Mammary_Gland	H18_B000956_S54	H18_B000956_S54.mus-2-1
H18_MAA001690_S138.mus-2-1	21m	21_54_F	Mammary_Gland	H18_MAA001690_S138	H18_MAA001690_S138.mus-2-1
H18_MAA001700_S222.mus-2-1	21m	21_55_F	Mammary_Gland	H18_MAA001700_S222	H18_MAA001700_S222.mus-2-1
H19_B000485_S187.mus-2-1	18m	18_47_F	Mammary_Gland	H19_B000485_S187	H19_B000485_S187.mus-2-1
H19_B000492_S271.mus-2-1	18m	18_46_F	Mammary_Gland	H19_B000492_S271	H19_B000492_S271.mus-2-1
H19_B000956_S55.mus-2-1	21m	21_48_F	Mammary_Gland	H19_B000956_S55	H19_B000956_S55.mus-2-1
H19_MAA001690_S139.mus-2-1	21m	21_54_F	Mammary_Gland	H19_MAA001690_S139	H19_MAA001690_S139.mus-2-1
H19_MAA001700_S223.mus-2-1	21m	21_55_F	Mammary_Gland	H19_MAA001700_S223	H19_MAA001700_S223.mus-2-1
H1_B000485_S169.mus-2-1	18m	18_47_F	Mammary_Gland	H1_B000485_S169	H1_B000485_S169.mus-2-1
H1_B000492_S253.mus-2-1	18m	18_46_F	Mammary_Gland	H1_B000492_S253	H1_B000492_S253.mus-2-1
H1_B000956_S37.mus-2-1	21m	21_48_F	Mammary_Gland	H1_B000956_S37	H1_B000956_S37.mus-2-1
H1_MAA001690_S121.mus-2-1	21m	21_54_F	Mammary_Gland	H1_MAA001690_S121	H1_MAA001690_S121.mus-2-1
H1_MAA001700_S205.mus-2-1	21m	21_55_F	Mammary_Gland	H1_MAA001700_S205	H1_MAA001700_S205.mus-2-1
H20_B000485_S188.mus-2-1	18m	18_47_F	Mammary_Gland	H20_B000485_S188	H20_B000485_S188.mus-2-1
H20_B000492_S272.mus-2-1	18m	18_46_F	Mammary_Gland	H20_B000492_S272	H20_B000492_S272.mus-2-1
H20_B000956_S56.mus-2-1	21m	21_48_F	Mammary_Gland	H20_B000956_S56	H20_B000956_S56.mus-2-1
H20_MAA001690_S140.mus-2-1	21m	21_54_F	Mammary_Gland	H20_MAA001690_S140	H20_MAA001690_S140.mus-2-1
H20_MAA001700_S224.mus-2-1	21m	21_55_F	Mammary_Gland	H20_MAA001700_S224	H20_MAA001700_S224.mus-2-1
H21_B000485_S189.mus-2-1	18m	18_47_F	Mammary_Gland	H21_B000485_S189	H21_B000485_S189.mus-2-1
H21_B000492_S273.mus-2-1	18m	18_46_F	Mammary_Gland	H21_B000492_S273	H21_B000492_S273.mus-2-1
H21_B000956_S57.mus-2-1	21m	21_48_F	Mammary_Gland	H21_B000956_S57	H21_B000956_S57.mus-2-1
H21_MAA001690_S141.mus-2-1	21m	21_54_F	Mammary_Gland	H21_MAA001690_S141	H21_MAA001690_S141.mus-2-1
H21_MAA001700_S225.mus-2-1	21m	21_55_F	Mammary_Gland	H21_MAA001700_S225	H21_MAA001700_S225.mus-2-1
H22_B000485_S190.mus-2-1	18m	18_47_F	Mammary_Gland	H22_B000485_S190	H22_B000485_S190.mus-2-1
H22_B000492_S274.mus-2-1	18m	18_46_F	Mammary_Gland	H22_B000492_S274	H22_B000492_S274.mus-2-1
H22_B000956_S58.mus-2-1	21m	21_48_F	Mammary_Gland	H22_B000956_S58	H22_B000956_S58.mus-2-1
H22_MAA001690_S142.mus-2-1	21m	21_54_F	Mammary_Gland	H22_MAA001690_S142	H22_MAA001690_S142.mus-2-1
H22_MAA001700_S226.mus-2-1	21m	21_55_F	Mammary_Gland	H22_MAA001700_S226	H22_MAA001700_S226.mus-2-1
H2_B000485_S170.mus-2-1	18m	18_47_F	Mammary_Gland	H2_B000485_S170	H2_B000485_S170.mus-2-1
H2_B000492_S254.mus-2-1	18m	18_46_F	Mammary_Gland	H2_B000492_S254	H2_B000492_S254.mus-2-1
H2_B000956_S38.mus-2-1	21m	21_48_F	Mammary_Gland	H2_B000956_S38	H2_B000956_S38.mus-2-1
H2_MAA001690_S122.mus-2-1	21m	21_54_F	Mammary_Gland	H2_MAA001690_S122	H2_MAA001690_S122.mus-2-1
H2_MAA001700_S206.mus-2-1	21m	21_55_F	Mammary_Gland	H2_MAA001700_S206	H2_MAA001700_S206.mus-2-1
H3_B000485_S171.mus-2-1	18m	18_47_F	Mammary_Gland	H3_B000485_S171	H3_B000485_S171.mus-2-1
H3_B000492_S255.mus-2-1	18m	18_46_F	Mammary_Gland	H3_B000492_S255	H3_B000492_S255.mus-2-1
H3_B000956_S39.mus-2-1	21m	21_48_F	Mammary_Gland	H3_B000956_S39	H3_B000956_S39.mus-2-1
H3_MAA001690_S123.mus-2-1	21m	21_54_F	Mammary_Gland	H3_MAA001690_S123	H3_MAA001690_S123.mus-2-1
H3_MAA001700_S207.mus-2-1	21m	21_55_F	Mammary_Gland	H3_MAA001700_S207	H3_MAA001700_S207.mus-2-1
H4_B000485_S172.mus-2-1	18m	18_47_F	Mammary_Gland	H4_B000485_S172	H4_B000485_S172.mus-2-1
H4_B000492_S256.mus-2-1	18m	18_46_F	Mammary_Gland	H4_B000492_S256	H4_B000492_S256.mus-2-1
H4_B000956_S40.mus-2-1	21m	21_48_F	Mammary_Gland	H4_B000956_S40	H4_B000956_S40.mus-2-1
H4_MAA001690_S124.mus-2-1	21m	21_54_F	Mammary_Gland	H4_MAA001690_S124	H4_MAA001690_S124.mus-2-1
H4_MAA001700_S208.mus-2-1	21m	21_55_F	Mammary_Gland	H4_MAA001700_S208	H4_MAA001700_S208.mus-2-1
H5_B000485_S173.mus-2-1	18m	18_47_F	Mammary_Gland	H5_B000485_S173	H5_B000485_S173.mus-2-1
H5_B000492_S257.mus-2-1	18m	18_46_F	Mammary_Gland	H5_B000492_S257	H5_B000492_S257.mus-2-1
H5_B000956_S41.mus-2-1	21m	21_48_F	Mammary_Gland	H5_B000956_S41	H5_B000956_S41.mus-2-1
H5_MAA001690_S125.mus-2-1	21m	21_54_F	Mammary_Gland	H5_MAA001690_S125	H5_MAA001690_S125.mus-2-1
H5_MAA001700_S209.mus-2-1	21m	21_55_F	Mammary_Gland	H5_MAA001700_S209	H5_MAA001700_S209.mus-2-1
H6_B000485_S174.mus-2-1	18m	18_47_F	Mammary_Gland	H6_B000485_S174	H6_B000485_S174.mus-2-1
H6_B000492_S258.mus-2-1	18m	18_46_F	Mammary_Gland	H6_B000492_S258	H6_B000492_S258.mus-2-1
H6_B000956_S42.mus-2-1	21m	21_48_F	Mammary_Gland	H6_B000956_S42	H6_B000956_S42.mus-2-1
H6_MAA001690_S126.mus-2-1	21m	21_54_F	Mammary_Gland	H6_MAA001690_S126	H6_MAA001690_S126.mus-2-1
H6_MAA001700_S210.mus-2-1	21m	21_55_F	Mammary_Gland	H6_MAA001700_S210	H6_MAA001700_S210.mus-2-1
H7_B000485_S175.mus-2-1	18m	18_47_F	Mammary_Gland	H7_B000485_S175	H7_B000485_S175.mus-2-1
H7_B000492_S259.mus-2-1	18m	18_46_F	Mammary_Gland	H7_B000492_S259	H7_B000492_S259.mus-2-1
H7_B000956_S43.mus-2-1	21m	21_48_F	Mammary_Gland	H7_B000956_S43	H7_B000956_S43.mus-2-1
H7_MAA001690_S127.mus-2-1	21m	21_54_F	Mammary_Gland	H7_MAA001690_S127	H7_MAA001690_S127.mus-2-1
H7_MAA001700_S211.mus-2-1	21m	21_55_F	Mammary_Gland	H7_MAA001700_S211	H7_MAA001700_S211.mus-2-1
H8_B000485_S176.mus-2-1	18m	18_47_F	Mammary_Gland	H8_B000485_S176	H8_B000485_S176.mus-2-1
H8_B000492_S260.mus-2-1	18m	18_46_F	Mammary_Gland	H8_B000492_S260	H8_B000492_S260.mus-2-1
H8_B000956_S44.mus-2-1	21m	21_48_F	Mammary_Gland	H8_B000956_S44	H8_B000956_S44.mus-2-1
H8_MAA001690_S128.mus-2-1	21m	21_54_F	Mammary_Gland	H8_MAA001690_S128	H8_MAA001690_S128.mus-2-1
H8_MAA001700_S212.mus-2-1	21m	21_55_F	Mammary_Gland	H8_MAA001700_S212	H8_MAA001700_S212.mus-2-1
H9_B000485_S177.mus-2-1	18m	18_47_F	Mammary_Gland	H9_B000485_S177	H9_B000485_S177.mus-2-1
H9_B000492_S261.mus-2-1	18m	18_46_F	Mammary_Gland	H9_B000492_S261	H9_B000492_S261.mus-2-1
H9_B000956_S45.mus-2-1	21m	21_48_F	Mammary_Gland	H9_B000956_S45	H9_B000956_S45.mus-2-1
H9_MAA001690_S129.mus-2-1	21m	21_54_F	Mammary_Gland	H9_MAA001690_S129	H9_MAA001690_S129.mus-2-1
H9_MAA001700_S213.mus-2-1	21m	21_55_F	Mammary_Gland	H9_MAA001700_S213	H9_MAA001700_S213.mus-2-1
I10_B000485_S202.mus-2-1	18m	18_47_F	Mammary_Gland	I10_B000485_S202	I10_B000485_S202.mus-2-1
I10_B000492_S286.mus-2-1	18m	18_46_F	Mammary_Gland	I10_B000492_S286	I10_B000492_S286.mus-2-1
I10_B000956_S70.mus-2-1	21m	21_48_F	Mammary_Gland	I10_B000956_S70	I10_B000956_S70.mus-2-1
I10_MAA001690_S154.mus-2-1	21m	21_54_F	Mammary_Gland	I10_MAA001690_S154	I10_MAA001690_S154.mus-2-1
I10_MAA001700_S238.mus-2-1	21m	21_55_F	Mammary_Gland	I10_MAA001700_S238	I10_MAA001700_S238.mus-2-1
I11_B000485_S203.mus-2-1	18m	18_47_F	Mammary_Gland	I11_B000485_S203	I11_B000485_S203.mus-2-1
I11_B000492_S287.mus-2-1	18m	18_46_F	Mammary_Gland	I11_B000492_S287	I11_B000492_S287.mus-2-1
I11_B000956_S71.mus-2-1	21m	21_48_F	Mammary_Gland	I11_B000956_S71	I11_B000956_S71.mus-2-1
I11_MAA001690_S155.mus-2-1	21m	21_54_F	Mammary_Gland	I11_MAA001690_S155	I11_MAA001690_S155.mus-2-1
I11_MAA001700_S239.mus-2-1	21m	21_55_F	Mammary_Gland	I11_MAA001700_S239	I11_MAA001700_S239.mus-2-1
I12_B000485_S204.mus-2-1	18m	18_47_F	Mammary_Gland	I12_B000485_S204	I12_B000485_S204.mus-2-1
I12_B000492_S288.mus-2-1	18m	18_46_F	Mammary_Gland	I12_B000492_S288	I12_B000492_S288.mus-2-1
I12_B000956_S72.mus-2-1	21m	21_48_F	Mammary_Gland	I12_B000956_S72	I12_B000956_S72.mus-2-1
I12_MAA001690_S156.mus-2-1	21m	21_54_F	Mammary_Gland	I12_MAA001690_S156	I12_MAA001690_S156.mus-2-1
I12_MAA001700_S240.mus-2-1	21m	21_55_F	Mammary_Gland	I12_MAA001700_S240	I12_MAA001700_S240.mus-2-1
I13_B000485_S205.mus-2-1	18m	18_47_F	Mammary_Gland	I13_B000485_S205	I13_B000485_S205.mus-2-1
I13_B000492_S289.mus-2-1	18m	18_46_F	Mammary_Gland	I13_B000492_S289	I13_B000492_S289.mus-2-1
I13_B000956_S73.mus-2-1	21m	21_48_F	Mammary_Gland	I13_B000956_S73	I13_B000956_S73.mus-2-1
I13_MAA001690_S157.mus-2-1	21m	21_54_F	Mammary_Gland	I13_MAA001690_S157	I13_MAA001690_S157.mus-2-1
I13_MAA001700_S241.mus-2-1	21m	21_55_F	Mammary_Gland	I13_MAA001700_S241	I13_MAA001700_S241.mus-2-1
I14_B000485_S206.mus-2-1	18m	18_47_F	Mammary_Gland	I14_B000485_S206	I14_B000485_S206.mus-2-1
I14_B000492_S290.mus-2-1	18m	18_46_F	Mammary_Gland	I14_B000492_S290	I14_B000492_S290.mus-2-1
I14_B000956_S74.mus-2-1	21m	21_48_F	Mammary_Gland	I14_B000956_S74	I14_B000956_S74.mus-2-1
I14_MAA001690_S158.mus-2-1	21m	21_54_F	Mammary_Gland	I14_MAA001690_S158	I14_MAA001690_S158.mus-2-1
I14_MAA001700_S242.mus-2-1	21m	21_55_F	Mammary_Gland	I14_MAA001700_S242	I14_MAA001700_S242.mus-2-1
I15_B000485_S207.mus-2-1	18m	18_47_F	Mammary_Gland	I15_B000485_S207	I15_B000485_S207.mus-2-1
I15_B000492_S291.mus-2-1	18m	18_46_F	Mammary_Gland	I15_B000492_S291	I15_B000492_S291.mus-2-1
I15_B000956_S75.mus-2-1	21m	21_48_F	Mammary_Gland	I15_B000956_S75	I15_B000956_S75.mus-2-1
I15_MAA001690_S159.mus-2-1	21m	21_54_F	Mammary_Gland	I15_MAA001690_S159	I15_MAA001690_S159.mus-2-1
I15_MAA001700_S243.mus-2-1	21m	21_55_F	Mammary_Gland	I15_MAA001700_S243	I15_MAA001700_S243.mus-2-1
I16_B000485_S208.mus-2-1	18m	18_47_F	Mammary_Gland	I16_B000485_S208	I16_B000485_S208.mus-2-1
I16_B000492_S292.mus-2-1	18m	18_46_F	Mammary_Gland	I16_B000492_S292	I16_B000492_S292.mus-2-1
I16_B000956_S76.mus-2-1	21m	21_48_F	Mammary_Gland	I16_B000956_S76	I16_B000956_S76.mus-2-1
I16_MAA001690_S160.mus-2-1	21m	21_54_F	Mammary_Gland	I16_MAA001690_S160	I16_MAA001690_S160.mus-2-1
I16_MAA001700_S244.mus-2-1	21m	21_55_F	Mammary_Gland	I16_MAA001700_S244	I16_MAA001700_S244.mus-2-1
I17_B000485_S209.mus-2-1	18m	18_47_F	Mammary_Gland	I17_B000485_S209	I17_B000485_S209.mus-2-1
I17_B000492_S293.mus-2-1	18m	18_46_F	Mammary_Gland	I17_B000492_S293	I17_B000492_S293.mus-2-1
I17_B000956_S77.mus-2-1	21m	21_48_F	Mammary_Gland	I17_B000956_S77	I17_B000956_S77.mus-2-1
I17_MAA001690_S161.mus-2-1	21m	21_54_F	Mammary_Gland	I17_MAA001690_S161	I17_MAA001690_S161.mus-2-1
I17_MAA001700_S245.mus-2-1	21m	21_55_F	Mammary_Gland	I17_MAA001700_S245	I17_MAA001700_S245.mus-2-1
I18_B000485_S210.mus-2-1	18m	18_47_F	Mammary_Gland	I18_B000485_S210	I18_B000485_S210.mus-2-1
I18_B000492_S294.mus-2-1	18m	18_46_F	Mammary_Gland	I18_B000492_S294	I18_B000492_S294.mus-2-1
I18_B000956_S78.mus-2-1	21m	21_48_F	Mammary_Gland	I18_B000956_S78	I18_B000956_S78.mus-2-1
I18_MAA001690_S162.mus-2-1	21m	21_54_F	Mammary_Gland	I18_MAA001690_S162	I18_MAA001690_S162.mus-2-1
I18_MAA001700_S246.mus-2-1	21m	21_55_F	Mammary_Gland	I18_MAA001700_S246	I18_MAA001700_S246.mus-2-1
I19_B000485_S211.mus-2-1	18m	18_47_F	Mammary_Gland	I19_B000485_S211	I19_B000485_S211.mus-2-1
I19_B000492_S295.mus-2-1	18m	18_46_F	Mammary_Gland	I19_B000492_S295	I19_B000492_S295.mus-2-1
I19_B000956_S79.mus-2-1	21m	21_48_F	Mammary_Gland	I19_B000956_S79	I19_B000956_S79.mus-2-1
I19_MAA001690_S163.mus-2-1	21m	21_54_F	Mammary_Gland	I19_MAA001690_S163	I19_MAA001690_S163.mus-2-1
I19_MAA001700_S247.mus-2-1	21m	21_55_F	Mammary_Gland	I19_MAA001700_S247	I19_MAA001700_S247.mus-2-1
I1_B000485_S193.mus-2-1	18m	18_47_F	Mammary_Gland	I1_B000485_S193	I1_B000485_S193.mus-2-1
I1_B000492_S277.mus-2-1	18m	18_46_F	Mammary_Gland	I1_B000492_S277	I1_B000492_S277.mus-2-1
I1_B000956_S61.mus-2-1	21m	21_48_F	Mammary_Gland	I1_B000956_S61	I1_B000956_S61.mus-2-1
I1_MAA001690_S145.mus-2-1	21m	21_54_F	Mammary_Gland	I1_MAA001690_S145	I1_MAA001690_S145.mus-2-1
I1_MAA001700_S229.mus-2-1	21m	21_55_F	Mammary_Gland	I1_MAA001700_S229	I1_MAA001700_S229.mus-2-1
I20_B000485_S212.mus-2-1	18m	18_47_F	Mammary_Gland	I20_B000485_S212	I20_B000485_S212.mus-2-1
I20_B000492_S296.mus-2-1	18m	18_46_F	Mammary_Gland	I20_B000492_S296	I20_B000492_S296.mus-2-1
I20_B000956_S80.mus-2-1	21m	21_48_F	Mammary_Gland	I20_B000956_S80	I20_B000956_S80.mus-2-1
I20_MAA001690_S164.mus-2-1	21m	21_54_F	Mammary_Gland	I20_MAA001690_S164	I20_MAA001690_S164.mus-2-1
I20_MAA001700_S248.mus-2-1	21m	21_55_F	Mammary_Gland	I20_MAA001700_S248	I20_MAA001700_S248.mus-2-1
I21_B000485_S213.mus-2-1	18m	18_47_F	Mammary_Gland	I21_B000485_S213	I21_B000485_S213.mus-2-1
I21_B000492_S297.mus-2-1	18m	18_46_F	Mammary_Gland	I21_B000492_S297	I21_B000492_S297.mus-2-1
I21_B000956_S81.mus-2-1	21m	21_48_F	Mammary_Gland	I21_B000956_S81	I21_B000956_S81.mus-2-1
I21_MAA001690_S165.mus-2-1	21m	21_54_F	Mammary_Gland	I21_MAA001690_S165	I21_MAA001690_S165.mus-2-1
I21_MAA001700_S249.mus-2-1	21m	21_55_F	Mammary_Gland	I21_MAA001700_S249	I21_MAA001700_S249.mus-2-1
I22_B000485_S214.mus-2-1	18m	18_47_F	Mammary_Gland	I22_B000485_S214	I22_B000485_S214.mus-2-1
I22_B000492_S298.mus-2-1	18m	18_46_F	Mammary_Gland	I22_B000492_S298	I22_B000492_S298.mus-2-1
I22_B000956_S82.mus-2-1	21m	21_48_F	Mammary_Gland	I22_B000956_S82	I22_B000956_S82.mus-2-1
I22_MAA001690_S166.mus-2-1	21m	21_54_F	Mammary_Gland	I22_MAA001690_S166	I22_MAA001690_S166.mus-2-1
I22_MAA001700_S250.mus-2-1	21m	21_55_F	Mammary_Gland	I22_MAA001700_S250	I22_MAA001700_S250.mus-2-1
I2_B000485_S194.mus-2-1	18m	18_47_F	Mammary_Gland	I2_B000485_S194	I2_B000485_S194.mus-2-1
I2_B000492_S278.mus-2-1	18m	18_46_F	Mammary_Gland	I2_B000492_S278	I2_B000492_S278.mus-2-1
I2_B000956_S62.mus-2-1	21m	21_48_F	Mammary_Gland	I2_B000956_S62	I2_B000956_S62.mus-2-1
I2_MAA001690_S146.mus-2-1	21m	21_54_F	Mammary_Gland	I2_MAA001690_S146	I2_MAA001690_S146.mus-2-1
I2_MAA001700_S230.mus-2-1	21m	21_55_F	Mammary_Gland	I2_MAA001700_S230	I2_MAA001700_S230.mus-2-1
I3_B000485_S195.mus-2-1	18m	18_47_F	Mammary_Gland	I3_B000485_S195	I3_B000485_S195.mus-2-1
I3_B000492_S279.mus-2-1	18m	18_46_F	Mammary_Gland	I3_B000492_S279	I3_B000492_S279.mus-2-1
I3_B000956_S63.mus-2-1	21m	21_48_F	Mammary_Gland	I3_B000956_S63	I3_B000956_S63.mus-2-1
I3_MAA001690_S147.mus-2-1	21m	21_54_F	Mammary_Gland	I3_MAA001690_S147	I3_MAA001690_S147.mus-2-1
I3_MAA001700_S231.mus-2-1	21m	21_55_F	Mammary_Gland	I3_MAA001700_S231	I3_MAA001700_S231.mus-2-1
I4_B000485_S196.mus-2-1	18m	18_47_F	Mammary_Gland	I4_B000485_S196	I4_B000485_S196.mus-2-1
I4_B000492_S280.mus-2-1	18m	18_46_F	Mammary_Gland	I4_B000492_S280	I4_B000492_S280.mus-2-1
I4_B000956_S64.mus-2-1	21m	21_48_F	Mammary_Gland	I4_B000956_S64	I4_B000956_S64.mus-2-1
I4_MAA001690_S148.mus-2-1	21m	21_54_F	Mammary_Gland	I4_MAA001690_S148	I4_MAA001690_S148.mus-2-1
I4_MAA001700_S232.mus-2-1	21m	21_55_F	Mammary_Gland	I4_MAA001700_S232	I4_MAA001700_S232.mus-2-1
I5_B000485_S197.mus-2-1	18m	18_47_F	Mammary_Gland	I5_B000485_S197	I5_B000485_S197.mus-2-1
I5_B000492_S281.mus-2-1	18m	18_46_F	Mammary_Gland	I5_B000492_S281	I5_B000492_S281.mus-2-1
I5_B000956_S65.mus-2-1	21m	21_48_F	Mammary_Gland	I5_B000956_S65	I5_B000956_S65.mus-2-1
I5_MAA001690_S149.mus-2-1	21m	21_54_F	Mammary_Gland	I5_MAA001690_S149	I5_MAA001690_S149.mus-2-1
I5_MAA001700_S233.mus-2-1	21m	21_55_F	Mammary_Gland	I5_MAA001700_S233	I5_MAA001700_S233.mus-2-1
I6_B000485_S198.mus-2-1	18m	18_47_F	Mammary_Gland	I6_B000485_S198	I6_B000485_S198.mus-2-1
I6_B000492_S282.mus-2-1	18m	18_46_F	Mammary_Gland	I6_B000492_S282	I6_B000492_S282.mus-2-1
I6_B000956_S66.mus-2-1	21m	21_48_F	Mammary_Gland	I6_B000956_S66	I6_B000956_S66.mus-2-1
I6_MAA001690_S150.mus-2-1	21m	21_54_F	Mammary_Gland	I6_MAA001690_S150	I6_MAA001690_S150.mus-2-1
I6_MAA001700_S234.mus-2-1	21m	21_55_F	Mammary_Gland	I6_MAA001700_S234	I6_MAA001700_S234.mus-2-1
I7_B000485_S199.mus-2-1	18m	18_47_F	Mammary_Gland	I7_B000485_S199	I7_B000485_S199.mus-2-1
I7_B000492_S283.mus-2-1	18m	18_46_F	Mammary_Gland	I7_B000492_S283	I7_B000492_S283.mus-2-1
I7_B000956_S67.mus-2-1	21m	21_48_F	Mammary_Gland	I7_B000956_S67	I7_B000956_S67.mus-2-1
I7_MAA001690_S151.mus-2-1	21m	21_54_F	Mammary_Gland	I7_MAA001690_S151	I7_MAA001690_S151.mus-2-1
I7_MAA001700_S235.mus-2-1	21m	21_55_F	Mammary_Gland	I7_MAA001700_S235	I7_MAA001700_S235.mus-2-1
I8_B000485_S200.mus-2-1	18m	18_47_F	Mammary_Gland	I8_B000485_S200	I8_B000485_S200.mus-2-1
I8_B000492_S284.mus-2-1	18m	18_46_F	Mammary_Gland	I8_B000492_S284	I8_B000492_S284.mus-2-1
I8_B000956_S68.mus-2-1	21m	21_48_F	Mammary_Gland	I8_B000956_S68	I8_B000956_S68.mus-2-1
I8_MAA001690_S152.mus-2-1	21m	21_54_F	Mammary_Gland	I8_MAA001690_S152	I8_MAA001690_S152.mus-2-1
I8_MAA001700_S236.mus-2-1	21m	21_55_F	Mammary_Gland	I8_MAA001700_S236	I8_MAA001700_S236.mus-2-1
I9_B000485_S201.mus-2-1	18m	18_47_F	Mammary_Gland	I9_B000485_S201	I9_B000485_S201.mus-2-1
I9_B000492_S285.mus-2-1	18m	18_46_F	Mammary_Gland	I9_B000492_S285	I9_B000492_S285.mus-2-1
I9_B000956_S69.mus-2-1	21m	21_48_F	Mammary_Gland	I9_B000956_S69	I9_B000956_S69.mus-2-1
I9_MAA001690_S153.mus-2-1	21m	21_54_F	Mammary_Gland	I9_MAA001690_S153	I9_MAA001690_S153.mus-2-1
I9_MAA001700_S237.mus-2-1	21m	21_55_F	Mammary_Gland	I9_MAA001700_S237	I9_MAA001700_S237.mus-2-1
J10_B000485_S226.mus-2-1	18m	18_47_F	Mammary_Gland	J10_B000485_S226	J10_B000485_S226.mus-2-1
J10_B000492_S10.mus-2-1	18m	18_46_F	Mammary_Gland	J10_B000492_S10	J10_B000492_S10.mus-2-1
J10_B000956_S94.mus-2-1	21m	21_48_F	Mammary_Gland	J10_B000956_S94	J10_B000956_S94.mus-2-1
J10_MAA001690_S178.mus-2-1	21m	21_54_F	Mammary_Gland	J10_MAA001690_S178	J10_MAA001690_S178.mus-2-1
J10_MAA001700_S262.mus-2-1	21m	21_55_F	Mammary_Gland	J10_MAA001700_S262	J10_MAA001700_S262.mus-2-1
J11_B000485_S227.mus-2-1	18m	18_47_F	Mammary_Gland	J11_B000485_S227	J11_B000485_S227.mus-2-1
J11_B000492_S11.mus-2-1	18m	18_46_F	Mammary_Gland	J11_B000492_S11	J11_B000492_S11.mus-2-1
J11_B000956_S95.mus-2-1	21m	21_48_F	Mammary_Gland	J11_B000956_S95	J11_B000956_S95.mus-2-1
J11_MAA001690_S179.mus-2-1	21m	21_54_F	Mammary_Gland	J11_MAA001690_S179	J11_MAA001690_S179.mus-2-1
J11_MAA001700_S263.mus-2-1	21m	21_55_F	Mammary_Gland	J11_MAA001700_S263	J11_MAA001700_S263.mus-2-1
J12_B000485_S228.mus-2-1	18m	18_47_F	Mammary_Gland	J12_B000485_S228	J12_B000485_S228.mus-2-1
J12_B000492_S12.mus-2-1	18m	18_46_F	Mammary_Gland	J12_B000492_S12	J12_B000492_S12.mus-2-1
J12_B000956_S96.mus-2-1	21m	21_48_F	Mammary_Gland	J12_B000956_S96	J12_B000956_S96.mus-2-1
J12_MAA001690_S180.mus-2-1	21m	21_54_F	Mammary_Gland	J12_MAA001690_S180	J12_MAA001690_S180.mus-2-1
J12_MAA001700_S264.mus-2-1	21m	21_55_F	Mammary_Gland	J12_MAA001700_S264	J12_MAA001700_S264.mus-2-1
J13_B000485_S229.mus-2-1	18m	18_47_F	Mammary_Gland	J13_B000485_S229	J13_B000485_S229.mus-2-1
J13_B000492_S13.mus-2-1	18m	18_46_F	Mammary_Gland	J13_B000492_S13	J13_B000492_S13.mus-2-1
J13_B000956_S97.mus-2-1	21m	21_48_F	Mammary_Gland	J13_B000956_S97	J13_B000956_S97.mus-2-1
J13_MAA001690_S181.mus-2-1	21m	21_54_F	Mammary_Gland	J13_MAA001690_S181	J13_MAA001690_S181.mus-2-1
J13_MAA001700_S265.mus-2-1	21m	21_55_F	Mammary_Gland	J13_MAA001700_S265	J13_MAA001700_S265.mus-2-1
J14_B000485_S230.mus-2-1	18m	18_47_F	Mammary_Gland	J14_B000485_S230	J14_B000485_S230.mus-2-1
J14_B000492_S14.mus-2-1	18m	18_46_F	Mammary_Gland	J14_B000492_S14	J14_B000492_S14.mus-2-1
J14_B000956_S98.mus-2-1	21m	21_48_F	Mammary_Gland	J14_B000956_S98	J14_B000956_S98.mus-2-1
J14_MAA001690_S182.mus-2-1	21m	21_54_F	Mammary_Gland	J14_MAA001690_S182	J14_MAA001690_S182.mus-2-1
J14_MAA001700_S266.mus-2-1	21m	21_55_F	Mammary_Gland	J14_MAA001700_S266	J14_MAA001700_S266.mus-2-1
J15_B000485_S231.mus-2-1	18m	18_47_F	Mammary_Gland	J15_B000485_S231	J15_B000485_S231.mus-2-1
J15_B000492_S15.mus-2-1	18m	18_46_F	Mammary_Gland	J15_B000492_S15	J15_B000492_S15.mus-2-1
J15_B000956_S99.mus-2-1	21m	21_48_F	Mammary_Gland	J15_B000956_S99	J15_B000956_S99.mus-2-1
J15_MAA001690_S183.mus-2-1	21m	21_54_F	Mammary_Gland	J15_MAA001690_S183	J15_MAA001690_S183.mus-2-1
J15_MAA001700_S267.mus-2-1	21m	21_55_F	Mammary_Gland	J15_MAA001700_S267	J15_MAA001700_S267.mus-2-1
J16_B000485_S232.mus-2-1	18m	18_47_F	Mammary_Gland	J16_B000485_S232	J16_B000485_S232.mus-2-1
J16_B000492_S16.mus-2-1	18m	18_46_F	Mammary_Gland	J16_B000492_S16	J16_B000492_S16.mus-2-1
J16_B000956_S100.mus-2-1	21m	21_48_F	Mammary_Gland	J16_B000956_S100	J16_B000956_S100.mus-2-1
J16_MAA001690_S184.mus-2-1	21m	21_54_F	Mammary_Gland	J16_MAA001690_S184	J16_MAA001690_S184.mus-2-1
J16_MAA001700_S268.mus-2-1	21m	21_55_F	Mammary_Gland	J16_MAA001700_S268	J16_MAA001700_S268.mus-2-1
J17_B000485_S233.mus-2-1	18m	18_47_F	Mammary_Gland	J17_B000485_S233	J17_B000485_S233.mus-2-1
J17_B000492_S17.mus-2-1	18m	18_46_F	Mammary_Gland	J17_B000492_S17	J17_B000492_S17.mus-2-1
J17_B000956_S101.mus-2-1	21m	21_48_F	Mammary_Gland	J17_B000956_S101	J17_B000956_S101.mus-2-1
J17_MAA001690_S185.mus-2-1	21m	21_54_F	Mammary_Gland	J17_MAA001690_S185	J17_MAA001690_S185.mus-2-1
J17_MAA001700_S269.mus-2-1	21m	21_55_F	Mammary_Gland	J17_MAA001700_S269	J17_MAA001700_S269.mus-2-1
J18_B000485_S234.mus-2-1	18m	18_47_F	Mammary_Gland	J18_B000485_S234	J18_B000485_S234.mus-2-1
J18_B000492_S18.mus-2-1	18m	18_46_F	Mammary_Gland	J18_B000492_S18	J18_B000492_S18.mus-2-1
J18_B000956_S102.mus-2-1	21m	21_48_F	Mammary_Gland	J18_B000956_S102	J18_B000956_S102.mus-2-1
J18_MAA001690_S186.mus-2-1	21m	21_54_F	Mammary_Gland	J18_MAA001690_S186	J18_MAA001690_S186.mus-2-1
J18_MAA001700_S270.mus-2-1	21m	21_55_F	Mammary_Gland	J18_MAA001700_S270	J18_MAA001700_S270.mus-2-1
J19_B000485_S235.mus-2-1	18m	18_47_F	Mammary_Gland	J19_B000485_S235	J19_B000485_S235.mus-2-1
J19_B000492_S19.mus-2-1	18m	18_46_F	Mammary_Gland	J19_B000492_S19	J19_B000492_S19.mus-2-1
J19_B000956_S103.mus-2-1	21m	21_48_F	Mammary_Gland	J19_B000956_S103	J19_B000956_S103.mus-2-1
J19_MAA001690_S187.mus-2-1	21m	21_54_F	Mammary_Gland	J19_MAA001690_S187	J19_MAA001690_S187.mus-2-1
J19_MAA001700_S271.mus-2-1	21m	21_55_F	Mammary_Gland	J19_MAA001700_S271	J19_MAA001700_S271.mus-2-1
J1_B000485_S217.mus-2-1	18m	18_47_F	Mammary_Gland	J1_B000485_S217	J1_B000485_S217.mus-2-1
J1_B000492_S1.mus-2-1	18m	18_46_F	Mammary_Gland	J1_B000492_S1	J1_B000492_S1.mus-2-1
J1_B000956_S85.mus-2-1	21m	21_48_F	Mammary_Gland	J1_B000956_S85	J1_B000956_S85.mus-2-1
J1_MAA001690_S169.mus-2-1	21m	21_54_F	Mammary_Gland	J1_MAA001690_S169	J1_MAA001690_S169.mus-2-1
J1_MAA001700_S253.mus-2-1	21m	21_55_F	Mammary_Gland	J1_MAA001700_S253	J1_MAA001700_S253.mus-2-1
J20_B000485_S236.mus-2-1	18m	18_47_F	Mammary_Gland	J20_B000485_S236	J20_B000485_S236.mus-2-1
J20_B000492_S20.mus-2-1	18m	18_46_F	Mammary_Gland	J20_B000492_S20	J20_B000492_S20.mus-2-1
J20_B000956_S104.mus-2-1	21m	21_48_F	Mammary_Gland	J20_B000956_S104	J20_B000956_S104.mus-2-1
J20_MAA001690_S188.mus-2-1	21m	21_54_F	Mammary_Gland	J20_MAA001690_S188	J20_MAA001690_S188.mus-2-1
J20_MAA001700_S272.mus-2-1	21m	21_55_F	Mammary_Gland	J20_MAA001700_S272	J20_MAA001700_S272.mus-2-1
J21_B000485_S237.mus-2-1	18m	18_47_F	Mammary_Gland	J21_B000485_S237	J21_B000485_S237.mus-2-1
J21_B000492_S21.mus-2-1	18m	18_46_F	Mammary_Gland	J21_B000492_S21	J21_B000492_S21.mus-2-1
J21_B000956_S105.mus-2-1	21m	21_48_F	Mammary_Gland	J21_B000956_S105	J21_B000956_S105.mus-2-1
J21_MAA001690_S189.mus-2-1	21m	21_54_F	Mammary_Gland	J21_MAA001690_S189	J21_MAA001690_S189.mus-2-1
J21_MAA001700_S273.mus-2-1	21m	21_55_F	Mammary_Gland	J21_MAA001700_S273	J21_MAA001700_S273.mus-2-1
J22_B000485_S238.mus-2-1	18m	18_47_F	Mammary_Gland	J22_B000485_S238	J22_B000485_S238.mus-2-1
J22_B000492_S22.mus-2-1	18m	18_46_F	Mammary_Gland	J22_B000492_S22	J22_B000492_S22.mus-2-1
J22_B000956_S106.mus-2-1	21m	21_48_F	Mammary_Gland	J22_B000956_S106	J22_B000956_S106.mus-2-1
J22_MAA001690_S190.mus-2-1	21m	21_54_F	Mammary_Gland	J22_MAA001690_S190	J22_MAA001690_S190.mus-2-1
J22_MAA001700_S274.mus-2-1	21m	21_55_F	Mammary_Gland	J22_MAA001700_S274	J22_MAA001700_S274.mus-2-1
J2_B000485_S218.mus-2-1	18m	18_47_F	Mammary_Gland	J2_B000485_S218	J2_B000485_S218.mus-2-1
J2_B000492_S2.mus-2-1	18m	18_46_F	Mammary_Gland	J2_B000492_S2	J2_B000492_S2.mus-2-1
J2_B000956_S86.mus-2-1	21m	21_48_F	Mammary_Gland	J2_B000956_S86	J2_B000956_S86.mus-2-1
J2_MAA001690_S170.mus-2-1	21m	21_54_F	Mammary_Gland	J2_MAA001690_S170	J2_MAA001690_S170.mus-2-1
J2_MAA001700_S254.mus-2-1	21m	21_55_F	Mammary_Gland	J2_MAA001700_S254	J2_MAA001700_S254.mus-2-1
J3_B000485_S219.mus-2-1	18m	18_47_F	Mammary_Gland	J3_B000485_S219	J3_B000485_S219.mus-2-1
J3_B000492_S3.mus-2-1	18m	18_46_F	Mammary_Gland	J3_B000492_S3	J3_B000492_S3.mus-2-1
J3_B000956_S87.mus-2-1	21m	21_48_F	Mammary_Gland	J3_B000956_S87	J3_B000956_S87.mus-2-1
J3_MAA001690_S171.mus-2-1	21m	21_54_F	Mammary_Gland	J3_MAA001690_S171	J3_MAA001690_S171.mus-2-1
J3_MAA001700_S255.mus-2-1	21m	21_55_F	Mammary_Gland	J3_MAA001700_S255	J3_MAA001700_S255.mus-2-1
J4_B000485_S220.mus-2-1	18m	18_47_F	Mammary_Gland	J4_B000485_S220	J4_B000485_S220.mus-2-1
J4_B000492_S4.mus-2-1	18m	18_46_F	Mammary_Gland	J4_B000492_S4	J4_B000492_S4.mus-2-1
J4_B000956_S88.mus-2-1	21m	21_48_F	Mammary_Gland	J4_B000956_S88	J4_B000956_S88.mus-2-1
J4_MAA001690_S172.mus-2-1	21m	21_54_F	Mammary_Gland	J4_MAA001690_S172	J4_MAA001690_S172.mus-2-1
J4_MAA001700_S256.mus-2-1	21m	21_55_F	Mammary_Gland	J4_MAA001700_S256	J4_MAA001700_S256.mus-2-1
J5_B000485_S221.mus-2-1	18m	18_47_F	Mammary_Gland	J5_B000485_S221	J5_B000485_S221.mus-2-1
J5_B000492_S5.mus-2-1	18m	18_46_F	Mammary_Gland	J5_B000492_S5	J5_B000492_S5.mus-2-1
J5_B000956_S89.mus-2-1	21m	21_48_F	Mammary_Gland	J5_B000956_S89	J5_B000956_S89.mus-2-1
J5_MAA001690_S173.mus-2-1	21m	21_54_F	Mammary_Gland	J5_MAA001690_S173	J5_MAA001690_S173.mus-2-1
J5_MAA001700_S257.mus-2-1	21m	21_55_F	Mammary_Gland	J5_MAA001700_S257	J5_MAA001700_S257.mus-2-1
J6_B000485_S222.mus-2-1	18m	18_47_F	Mammary_Gland	J6_B000485_S222	J6_B000485_S222.mus-2-1
J6_B000492_S6.mus-2-1	18m	18_46_F	Mammary_Gland	J6_B000492_S6	J6_B000492_S6.mus-2-1
J6_B000956_S90.mus-2-1	21m	21_48_F	Mammary_Gland	J6_B000956_S90	J6_B000956_S90.mus-2-1
J6_MAA001690_S174.mus-2-1	21m	21_54_F	Mammary_Gland	J6_MAA001690_S174	J6_MAA001690_S174.mus-2-1
J6_MAA001700_S258.mus-2-1	21m	21_55_F	Mammary_Gland	J6_MAA001700_S258	J6_MAA001700_S258.mus-2-1
J7_B000485_S223.mus-2-1	18m	18_47_F	Mammary_Gland	J7_B000485_S223	J7_B000485_S223.mus-2-1
J7_B000492_S7.mus-2-1	18m	18_46_F	Mammary_Gland	J7_B000492_S7	J7_B000492_S7.mus-2-1
J7_B000956_S91.mus-2-1	21m	21_48_F	Mammary_Gland	J7_B000956_S91	J7_B000956_S91.mus-2-1
J7_MAA001690_S175.mus-2-1	21m	21_54_F	Mammary_Gland	J7_MAA001690_S175	J7_MAA001690_S175.mus-2-1
J7_MAA001700_S259.mus-2-1	21m	21_55_F	Mammary_Gland	J7_MAA001700_S259	J7_MAA001700_S259.mus-2-1
J8_B000485_S224.mus-2-1	18m	18_47_F	Mammary_Gland	J8_B000485_S224	J8_B000485_S224.mus-2-1
J8_B000492_S8.mus-2-1	18m	18_46_F	Mammary_Gland	J8_B000492_S8	J8_B000492_S8.mus-2-1
J8_B000956_S92.mus-2-1	21m	21_48_F	Mammary_Gland	J8_B000956_S92	J8_B000956_S92.mus-2-1
J8_MAA001690_S176.mus-2-1	21m	21_54_F	Mammary_Gland	J8_MAA001690_S176	J8_MAA001690_S176.mus-2-1
J8_MAA001700_S260.mus-2-1	21m	21_55_F	Mammary_Gland	J8_MAA001700_S260	J8_MAA001700_S260.mus-2-1
J9_B000485_S225.mus-2-1	18m	18_47_F	Mammary_Gland	J9_B000485_S225	J9_B000485_S225.mus-2-1
J9_B000492_S9.mus-2-1	18m	18_46_F	Mammary_Gland	J9_B000492_S9	J9_B000492_S9.mus-2-1
J9_B000956_S93.mus-2-1	21m	21_48_F	Mammary_Gland	J9_B000956_S93	J9_B000956_S93.mus-2-1
J9_MAA001690_S177.mus-2-1	21m	21_54_F	Mammary_Gland	J9_MAA001690_S177	J9_MAA001690_S177.mus-2-1
J9_MAA001700_S261.mus-2-1	21m	21_55_F	Mammary_Gland	J9_MAA001700_S261	J9_MAA001700_S261.mus-2-1
K10_B000485_S250.mus-2-1	18m	18_47_F	Mammary_Gland	K10_B000485_S250	K10_B000485_S250.mus-2-1
K10_B000492_S34.mus-2-1	18m	18_46_F	Mammary_Gland	K10_B000492_S34	K10_B000492_S34.mus-2-1
K10_B000956_S118.mus-2-1	21m	21_48_F	Mammary_Gland	K10_B000956_S118	K10_B000956_S118.mus-2-1
K10_MAA001690_S202.mus-2-1	21m	21_54_F	Mammary_Gland	K10_MAA001690_S202	K10_MAA001690_S202.mus-2-1
K11_B000485_S251.mus-2-1	18m	18_47_F	Mammary_Gland	K11_B000485_S251	K11_B000485_S251.mus-2-1
K11_B000492_S35.mus-2-1	18m	18_46_F	Mammary_Gland	K11_B000492_S35	K11_B000492_S35.mus-2-1
K11_B000956_S119.mus-2-1	21m	21_48_F	Mammary_Gland	K11_B000956_S119	K11_B000956_S119.mus-2-1
K11_MAA001690_S203.mus-2-1	21m	21_54_F	Mammary_Gland	K11_MAA001690_S203	K11_MAA001690_S203.mus-2-1
K11_MAA001700_S287.mus-2-1	21m	21_55_F	Mammary_Gland	K11_MAA001700_S287	K11_MAA001700_S287.mus-2-1
K12_B000485_S252.mus-2-1	18m	18_47_F	Mammary_Gland	K12_B000485_S252	K12_B000485_S252.mus-2-1
K12_B000492_S36.mus-2-1	18m	18_46_F	Mammary_Gland	K12_B000492_S36	K12_B000492_S36.mus-2-1
K12_B000956_S120.mus-2-1	21m	21_48_F	Mammary_Gland	K12_B000956_S120	K12_B000956_S120.mus-2-1
K12_MAA001690_S204.mus-2-1	21m	21_54_F	Mammary_Gland	K12_MAA001690_S204	K12_MAA001690_S204.mus-2-1
K12_MAA001700_S288.mus-2-1	21m	21_55_F	Mammary_Gland	K12_MAA001700_S288	K12_MAA001700_S288.mus-2-1
K13_B000485_S253.mus-2-1	18m	18_47_F	Mammary_Gland	K13_B000485_S253	K13_B000485_S253.mus-2-1
K13_B000492_S37.mus-2-1	18m	18_46_F	Mammary_Gland	K13_B000492_S37	K13_B000492_S37.mus-2-1
K13_B000956_S121.mus-2-1	21m	21_48_F	Mammary_Gland	K13_B000956_S121	K13_B000956_S121.mus-2-1
K13_MAA001690_S205.mus-2-1	21m	21_54_F	Mammary_Gland	K13_MAA001690_S205	K13_MAA001690_S205.mus-2-1
K13_MAA001700_S289.mus-2-1	21m	21_55_F	Mammary_Gland	K13_MAA001700_S289	K13_MAA001700_S289.mus-2-1
K14_B000485_S254.mus-2-1	18m	18_47_F	Mammary_Gland	K14_B000485_S254	K14_B000485_S254.mus-2-1
K14_B000492_S38.mus-2-1	18m	18_46_F	Mammary_Gland	K14_B000492_S38	K14_B000492_S38.mus-2-1
K14_B000956_S122.mus-2-1	21m	21_48_F	Mammary_Gland	K14_B000956_S122	K14_B000956_S122.mus-2-1
K14_MAA001690_S206.mus-2-1	21m	21_54_F	Mammary_Gland	K14_MAA001690_S206	K14_MAA001690_S206.mus-2-1
K14_MAA001700_S290.mus-2-1	21m	21_55_F	Mammary_Gland	K14_MAA001700_S290	K14_MAA001700_S290.mus-2-1
K15_B000485_S255.mus-2-1	18m	18_47_F	Mammary_Gland	K15_B000485_S255	K15_B000485_S255.mus-2-1
K15_B000492_S39.mus-2-1	18m	18_46_F	Mammary_Gland	K15_B000492_S39	K15_B000492_S39.mus-2-1
K15_B000956_S123.mus-2-1	21m	21_48_F	Mammary_Gland	K15_B000956_S123	K15_B000956_S123.mus-2-1
K15_MAA001690_S207.mus-2-1	21m	21_54_F	Mammary_Gland	K15_MAA001690_S207	K15_MAA001690_S207.mus-2-1
K15_MAA001700_S291.mus-2-1	21m	21_55_F	Mammary_Gland	K15_MAA001700_S291	K15_MAA001700_S291.mus-2-1
K16_B000485_S256.mus-2-1	18m	18_47_F	Mammary_Gland	K16_B000485_S256	K16_B000485_S256.mus-2-1
K16_B000492_S40.mus-2-1	18m	18_46_F	Mammary_Gland	K16_B000492_S40	K16_B000492_S40.mus-2-1
K16_B000956_S124.mus-2-1	21m	21_48_F	Mammary_Gland	K16_B000956_S124	K16_B000956_S124.mus-2-1
K16_MAA001690_S208.mus-2-1	21m	21_54_F	Mammary_Gland	K16_MAA001690_S208	K16_MAA001690_S208.mus-2-1
K16_MAA001700_S292.mus-2-1	21m	21_55_F	Mammary_Gland	K16_MAA001700_S292	K16_MAA001700_S292.mus-2-1
K17_B000485_S257.mus-2-1	18m	18_47_F	Mammary_Gland	K17_B000485_S257	K17_B000485_S257.mus-2-1
K17_B000492_S41.mus-2-1	18m	18_46_F	Mammary_Gland	K17_B000492_S41	K17_B000492_S41.mus-2-1
K17_B000956_S125.mus-2-1	21m	21_48_F	Mammary_Gland	K17_B000956_S125	K17_B000956_S125.mus-2-1
K17_MAA001690_S209.mus-2-1	21m	21_54_F	Mammary_Gland	K17_MAA001690_S209	K17_MAA001690_S209.mus-2-1
K17_MAA001700_S293.mus-2-1	21m	21_55_F	Mammary_Gland	K17_MAA001700_S293	K17_MAA001700_S293.mus-2-1
K18_B000485_S258.mus-2-1	18m	18_47_F	Mammary_Gland	K18_B000485_S258	K18_B000485_S258.mus-2-1
K18_B000492_S42.mus-2-1	18m	18_46_F	Mammary_Gland	K18_B000492_S42	K18_B000492_S42.mus-2-1
K18_B000956_S126.mus-2-1	21m	21_48_F	Mammary_Gland	K18_B000956_S126	K18_B000956_S126.mus-2-1
K18_MAA001690_S210.mus-2-1	21m	21_54_F	Mammary_Gland	K18_MAA001690_S210	K18_MAA001690_S210.mus-2-1
K18_MAA001700_S294.mus-2-1	21m	21_55_F	Mammary_Gland	K18_MAA001700_S294	K18_MAA001700_S294.mus-2-1
K19_B000485_S259.mus-2-1	18m	18_47_F	Mammary_Gland	K19_B000485_S259	K19_B000485_S259.mus-2-1
K19_B000492_S43.mus-2-1	18m	18_46_F	Mammary_Gland	K19_B000492_S43	K19_B000492_S43.mus-2-1
K19_B000956_S127.mus-2-1	21m	21_48_F	Mammary_Gland	K19_B000956_S127	K19_B000956_S127.mus-2-1
K19_MAA001690_S211.mus-2-1	21m	21_54_F	Mammary_Gland	K19_MAA001690_S211	K19_MAA001690_S211.mus-2-1
K19_MAA001700_S295.mus-2-1	21m	21_55_F	Mammary_Gland	K19_MAA001700_S295	K19_MAA001700_S295.mus-2-1
K1_B000485_S241.mus-2-1	18m	18_47_F	Mammary_Gland	K1_B000485_S241	K1_B000485_S241.mus-2-1
K1_B000492_S25.mus-2-1	18m	18_46_F	Mammary_Gland	K1_B000492_S25	K1_B000492_S25.mus-2-1
K1_B000956_S109.mus-2-1	21m	21_48_F	Mammary_Gland	K1_B000956_S109	K1_B000956_S109.mus-2-1
K1_MAA001690_S193.mus-2-1	21m	21_54_F	Mammary_Gland	K1_MAA001690_S193	K1_MAA001690_S193.mus-2-1
K1_MAA001700_S277.mus-2-1	21m	21_55_F	Mammary_Gland	K1_MAA001700_S277	K1_MAA001700_S277.mus-2-1
K20_B000485_S260.mus-2-1	18m	18_47_F	Mammary_Gland	K20_B000485_S260	K20_B000485_S260.mus-2-1
K20_B000492_S44.mus-2-1	18m	18_46_F	Mammary_Gland	K20_B000492_S44	K20_B000492_S44.mus-2-1
K20_B000956_S128.mus-2-1	21m	21_48_F	Mammary_Gland	K20_B000956_S128	K20_B000956_S128.mus-2-1
K20_MAA001690_S212.mus-2-1	21m	21_54_F	Mammary_Gland	K20_MAA001690_S212	K20_MAA001690_S212.mus-2-1
K20_MAA001700_S296.mus-2-1	21m	21_55_F	Mammary_Gland	K20_MAA001700_S296	K20_MAA001700_S296.mus-2-1
K21_B000485_S261.mus-2-1	18m	18_47_F	Mammary_Gland	K21_B000485_S261	K21_B000485_S261.mus-2-1
K21_B000492_S45.mus-2-1	18m	18_46_F	Mammary_Gland	K21_B000492_S45	K21_B000492_S45.mus-2-1
K21_B000956_S129.mus-2-1	21m	21_48_F	Mammary_Gland	K21_B000956_S129	K21_B000956_S129.mus-2-1
K21_MAA001690_S213.mus-2-1	21m	21_54_F	Mammary_Gland	K21_MAA001690_S213	K21_MAA001690_S213.mus-2-1
K21_MAA001700_S297.mus-2-1	21m	21_55_F	Mammary_Gland	K21_MAA001700_S297	K21_MAA001700_S297.mus-2-1
K22_B000485_S262.mus-2-1	18m	18_47_F	Mammary_Gland	K22_B000485_S262	K22_B000485_S262.mus-2-1
K22_B000492_S46.mus-2-1	18m	18_46_F	Mammary_Gland	K22_B000492_S46	K22_B000492_S46.mus-2-1
K22_B000956_S130.mus-2-1	21m	21_48_F	Mammary_Gland	K22_B000956_S130	K22_B000956_S130.mus-2-1
K22_MAA001690_S214.mus-2-1	21m	21_54_F	Mammary_Gland	K22_MAA001690_S214	K22_MAA001690_S214.mus-2-1
K22_MAA001700_S298.mus-2-1	21m	21_55_F	Mammary_Gland	K22_MAA001700_S298	K22_MAA001700_S298.mus-2-1
K2_B000485_S242.mus-2-1	18m	18_47_F	Mammary_Gland	K2_B000485_S242	K2_B000485_S242.mus-2-1
K2_B000492_S26.mus-2-1	18m	18_46_F	Mammary_Gland	K2_B000492_S26	K2_B000492_S26.mus-2-1
K2_B000956_S110.mus-2-1	21m	21_48_F	Mammary_Gland	K2_B000956_S110	K2_B000956_S110.mus-2-1
K2_MAA001690_S194.mus-2-1	21m	21_54_F	Mammary_Gland	K2_MAA001690_S194	K2_MAA001690_S194.mus-2-1
K2_MAA001700_S278.mus-2-1	21m	21_55_F	Mammary_Gland	K2_MAA001700_S278	K2_MAA001700_S278.mus-2-1
K3_B000485_S243.mus-2-1	18m	18_47_F	Mammary_Gland	K3_B000485_S243	K3_B000485_S243.mus-2-1
K3_B000492_S27.mus-2-1	18m	18_46_F	Mammary_Gland	K3_B000492_S27	K3_B000492_S27.mus-2-1
K3_B000956_S111.mus-2-1	21m	21_48_F	Mammary_Gland	K3_B000956_S111	K3_B000956_S111.mus-2-1
K3_MAA001690_S195.mus-2-1	21m	21_54_F	Mammary_Gland	K3_MAA001690_S195	K3_MAA001690_S195.mus-2-1
K3_MAA001700_S279.mus-2-1	21m	21_55_F	Mammary_Gland	K3_MAA001700_S279	K3_MAA001700_S279.mus-2-1
K4_B000485_S244.mus-2-1	18m	18_47_F	Mammary_Gland	K4_B000485_S244	K4_B000485_S244.mus-2-1
K4_B000492_S28.mus-2-1	18m	18_46_F	Mammary_Gland	K4_B000492_S28	K4_B000492_S28.mus-2-1
K4_B000956_S112.mus-2-1	21m	21_48_F	Mammary_Gland	K4_B000956_S112	K4_B000956_S112.mus-2-1
K4_MAA001690_S196.mus-2-1	21m	21_54_F	Mammary_Gland	K4_MAA001690_S196	K4_MAA001690_S196.mus-2-1
K4_MAA001700_S280.mus-2-1	21m	21_55_F	Mammary_Gland	K4_MAA001700_S280	K4_MAA001700_S280.mus-2-1
K5_B000485_S245.mus-2-1	18m	18_47_F	Mammary_Gland	K5_B000485_S245	K5_B000485_S245.mus-2-1
K5_B000492_S29.mus-2-1	18m	18_46_F	Mammary_Gland	K5_B000492_S29	K5_B000492_S29.mus-2-1
K5_B000956_S113.mus-2-1	21m	21_48_F	Mammary_Gland	K5_B000956_S113	K5_B000956_S113.mus-2-1
K5_MAA001690_S197.mus-2-1	21m	21_54_F	Mammary_Gland	K5_MAA001690_S197	K5_MAA001690_S197.mus-2-1
K5_MAA001700_S281.mus-2-1	21m	21_55_F	Mammary_Gland	K5_MAA001700_S281	K5_MAA001700_S281.mus-2-1
K6_B000485_S246.mus-2-1	18m	18_47_F	Mammary_Gland	K6_B000485_S246	K6_B000485_S246.mus-2-1
K6_B000492_S30.mus-2-1	18m	18_46_F	Mammary_Gland	K6_B000492_S30	K6_B000492_S30.mus-2-1
K6_B000956_S114.mus-2-1	21m	21_48_F	Mammary_Gland	K6_B000956_S114	K6_B000956_S114.mus-2-1
K6_MAA001690_S198.mus-2-1	21m	21_54_F	Mammary_Gland	K6_MAA001690_S198	K6_MAA001690_S198.mus-2-1
K6_MAA001700_S282.mus-2-1	21m	21_55_F	Mammary_Gland	K6_MAA001700_S282	K6_MAA001700_S282.mus-2-1
K7_B000485_S247.mus-2-1	18m	18_47_F	Mammary_Gland	K7_B000485_S247	K7_B000485_S247.mus-2-1
K7_B000492_S31.mus-2-1	18m	18_46_F	Mammary_Gland	K7_B000492_S31	K7_B000492_S31.mus-2-1
K7_B000956_S115.mus-2-1	21m	21_48_F	Mammary_Gland	K7_B000956_S115	K7_B000956_S115.mus-2-1
K7_MAA001690_S199.mus-2-1	21m	21_54_F	Mammary_Gland	K7_MAA001690_S199	K7_MAA001690_S199.mus-2-1
K7_MAA001700_S283.mus-2-1	21m	21_55_F	Mammary_Gland	K7_MAA001700_S283	K7_MAA001700_S283.mus-2-1
K8_B000485_S248.mus-2-1	18m	18_47_F	Mammary_Gland	K8_B000485_S248	K8_B000485_S248.mus-2-1
K8_B000492_S32.mus-2-1	18m	18_46_F	Mammary_Gland	K8_B000492_S32	K8_B000492_S32.mus-2-1
K8_B000956_S116.mus-2-1	21m	21_48_F	Mammary_Gland	K8_B000956_S116	K8_B000956_S116.mus-2-1
K8_MAA001690_S200.mus-2-1	21m	21_54_F	Mammary_Gland	K8_MAA001690_S200	K8_MAA001690_S200.mus-2-1
K8_MAA001700_S284.mus-2-1	21m	21_55_F	Mammary_Gland	K8_MAA001700_S284	K8_MAA001700_S284.mus-2-1
K9_B000485_S249.mus-2-1	18m	18_47_F	Mammary_Gland	K9_B000485_S249	K9_B000485_S249.mus-2-1
K9_B000492_S33.mus-2-1	18m	18_46_F	Mammary_Gland	K9_B000492_S33	K9_B000492_S33.mus-2-1
K9_B000956_S117.mus-2-1	21m	21_48_F	Mammary_Gland	K9_B000956_S117	K9_B000956_S117.mus-2-1
K9_MAA001690_S201.mus-2-1	21m	21_54_F	Mammary_Gland	K9_MAA001690_S201	K9_MAA001690_S201.mus-2-1
K9_MAA001700_S285.mus-2-1	21m	21_55_F	Mammary_Gland	K9_MAA001700_S285	K9_MAA001700_S285.mus-2-1
L10_B000485_S274.mus-2-1	18m	18_47_F	Mammary_Gland	L10_B000485_S274	L10_B000485_S274.mus-2-1
L10_B000492_S58.mus-2-1	18m	18_46_F	Mammary_Gland	L10_B000492_S58	L10_B000492_S58.mus-2-1
L10_B000956_S142.mus-2-1	21m	21_48_F	Mammary_Gland	L10_B000956_S142	L10_B000956_S142.mus-2-1
L10_MAA001690_S226.mus-2-1	21m	21_54_F	Mammary_Gland	L10_MAA001690_S226	L10_MAA001690_S226.mus-2-1
L10_MAA001700_S10.mus-2-1	21m	21_55_F	Mammary_Gland	L10_MAA001700_S10	L10_MAA001700_S10.mus-2-1
L11_B000485_S275.mus-2-1	18m	18_47_F	Mammary_Gland	L11_B000485_S275	L11_B000485_S275.mus-2-1
L11_B000492_S59.mus-2-1	18m	18_46_F	Mammary_Gland	L11_B000492_S59	L11_B000492_S59.mus-2-1
L11_B000956_S143.mus-2-1	21m	21_48_F	Mammary_Gland	L11_B000956_S143	L11_B000956_S143.mus-2-1
L11_MAA001690_S227.mus-2-1	21m	21_54_F	Mammary_Gland	L11_MAA001690_S227	L11_MAA001690_S227.mus-2-1
L11_MAA001700_S11.mus-2-1	21m	21_55_F	Mammary_Gland	L11_MAA001700_S11	L11_MAA001700_S11.mus-2-1
L12_B000485_S276.mus-2-1	18m	18_47_F	Mammary_Gland	L12_B000485_S276	L12_B000485_S276.mus-2-1
L12_B000492_S60.mus-2-1	18m	18_46_F	Mammary_Gland	L12_B000492_S60	L12_B000492_S60.mus-2-1
L12_B000956_S144.mus-2-1	21m	21_48_F	Mammary_Gland	L12_B000956_S144	L12_B000956_S144.mus-2-1
L12_MAA001690_S228.mus-2-1	21m	21_54_F	Mammary_Gland	L12_MAA001690_S228	L12_MAA001690_S228.mus-2-1
L12_MAA001700_S12.mus-2-1	21m	21_55_F	Mammary_Gland	L12_MAA001700_S12	L12_MAA001700_S12.mus-2-1
L13_B000485_S277.mus-2-1	18m	18_47_F	Mammary_Gland	L13_B000485_S277	L13_B000485_S277.mus-2-1
L13_B000492_S61.mus-2-1	18m	18_46_F	Mammary_Gland	L13_B000492_S61	L13_B000492_S61.mus-2-1
L13_B000956_S145.mus-2-1	21m	21_48_F	Mammary_Gland	L13_B000956_S145	L13_B000956_S145.mus-2-1
L13_MAA001690_S229.mus-2-1	21m	21_54_F	Mammary_Gland	L13_MAA001690_S229	L13_MAA001690_S229.mus-2-1
L13_MAA001700_S13.mus-2-1	21m	21_55_F	Mammary_Gland	L13_MAA001700_S13	L13_MAA001700_S13.mus-2-1
L14_B000485_S278.mus-2-1	18m	18_47_F	Mammary_Gland	L14_B000485_S278	L14_B000485_S278.mus-2-1
L14_B000492_S62.mus-2-1	18m	18_46_F	Mammary_Gland	L14_B000492_S62	L14_B000492_S62.mus-2-1
L14_B000956_S146.mus-2-1	21m	21_48_F	Mammary_Gland	L14_B000956_S146	L14_B000956_S146.mus-2-1
L14_MAA001690_S230.mus-2-1	21m	21_54_F	Mammary_Gland	L14_MAA001690_S230	L14_MAA001690_S230.mus-2-1
L14_MAA001700_S14.mus-2-1	21m	21_55_F	Mammary_Gland	L14_MAA001700_S14	L14_MAA001700_S14.mus-2-1
L15_B000485_S279.mus-2-1	18m	18_47_F	Mammary_Gland	L15_B000485_S279	L15_B000485_S279.mus-2-1
L15_B000492_S63.mus-2-1	18m	18_46_F	Mammary_Gland	L15_B000492_S63	L15_B000492_S63.mus-2-1
L15_B000956_S147.mus-2-1	21m	21_48_F	Mammary_Gland	L15_B000956_S147	L15_B000956_S147.mus-2-1
L15_MAA001690_S231.mus-2-1	21m	21_54_F	Mammary_Gland	L15_MAA001690_S231	L15_MAA001690_S231.mus-2-1
L15_MAA001700_S15.mus-2-1	21m	21_55_F	Mammary_Gland	L15_MAA001700_S15	L15_MAA001700_S15.mus-2-1
L16_B000485_S280.mus-2-1	18m	18_47_F	Mammary_Gland	L16_B000485_S280	L16_B000485_S280.mus-2-1
L16_B000492_S64.mus-2-1	18m	18_46_F	Mammary_Gland	L16_B000492_S64	L16_B000492_S64.mus-2-1
L16_B000956_S148.mus-2-1	21m	21_48_F	Mammary_Gland	L16_B000956_S148	L16_B000956_S148.mus-2-1
L16_MAA001690_S232.mus-2-1	21m	21_54_F	Mammary_Gland	L16_MAA001690_S232	L16_MAA001690_S232.mus-2-1
L16_MAA001700_S16.mus-2-1	21m	21_55_F	Mammary_Gland	L16_MAA001700_S16	L16_MAA001700_S16.mus-2-1
L17_B000485_S281.mus-2-1	18m	18_47_F	Mammary_Gland	L17_B000485_S281	L17_B000485_S281.mus-2-1
L17_B000492_S65.mus-2-1	18m	18_46_F	Mammary_Gland	L17_B000492_S65	L17_B000492_S65.mus-2-1
L17_B000956_S149.mus-2-1	21m	21_48_F	Mammary_Gland	L17_B000956_S149	L17_B000956_S149.mus-2-1
L17_MAA001690_S233.mus-2-1	21m	21_54_F	Mammary_Gland	L17_MAA001690_S233	L17_MAA001690_S233.mus-2-1
L17_MAA001700_S17.mus-2-1	21m	21_55_F	Mammary_Gland	L17_MAA001700_S17	L17_MAA001700_S17.mus-2-1
L18_B000485_S282.mus-2-1	18m	18_47_F	Mammary_Gland	L18_B000485_S282	L18_B000485_S282.mus-2-1
L18_B000492_S66.mus-2-1	18m	18_46_F	Mammary_Gland	L18_B000492_S66	L18_B000492_S66.mus-2-1
L18_B000956_S150.mus-2-1	21m	21_48_F	Mammary_Gland	L18_B000956_S150	L18_B000956_S150.mus-2-1
L18_MAA001690_S234.mus-2-1	21m	21_54_F	Mammary_Gland	L18_MAA001690_S234	L18_MAA001690_S234.mus-2-1
L18_MAA001700_S18.mus-2-1	21m	21_55_F	Mammary_Gland	L18_MAA001700_S18	L18_MAA001700_S18.mus-2-1
L19_B000485_S283.mus-2-1	18m	18_47_F	Mammary_Gland	L19_B000485_S283	L19_B000485_S283.mus-2-1
L19_B000492_S67.mus-2-1	18m	18_46_F	Mammary_Gland	L19_B000492_S67	L19_B000492_S67.mus-2-1
L19_B000956_S151.mus-2-1	21m	21_48_F	Mammary_Gland	L19_B000956_S151	L19_B000956_S151.mus-2-1
L19_MAA001690_S235.mus-2-1	21m	21_54_F	Mammary_Gland	L19_MAA001690_S235	L19_MAA001690_S235.mus-2-1
L19_MAA001700_S19.mus-2-1	21m	21_55_F	Mammary_Gland	L19_MAA001700_S19	L19_MAA001700_S19.mus-2-1
L1_B000485_S265.mus-2-1	18m	18_47_F	Mammary_Gland	L1_B000485_S265	L1_B000485_S265.mus-2-1
L1_B000492_S49.mus-2-1	18m	18_46_F	Mammary_Gland	L1_B000492_S49	L1_B000492_S49.mus-2-1
L1_B000956_S133.mus-2-1	21m	21_48_F	Mammary_Gland	L1_B000956_S133	L1_B000956_S133.mus-2-1
L1_MAA001690_S217.mus-2-1	21m	21_54_F	Mammary_Gland	L1_MAA001690_S217	L1_MAA001690_S217.mus-2-1
L1_MAA001700_S1.mus-2-1	21m	21_55_F	Mammary_Gland	L1_MAA001700_S1	L1_MAA001700_S1.mus-2-1
L20_B000485_S284.mus-2-1	18m	18_47_F	Mammary_Gland	L20_B000485_S284	L20_B000485_S284.mus-2-1
L20_B000492_S68.mus-2-1	18m	18_46_F	Mammary_Gland	L20_B000492_S68	L20_B000492_S68.mus-2-1
L20_B000956_S152.mus-2-1	21m	21_48_F	Mammary_Gland	L20_B000956_S152	L20_B000956_S152.mus-2-1
L20_MAA001690_S236.mus-2-1	21m	21_54_F	Mammary_Gland	L20_MAA001690_S236	L20_MAA001690_S236.mus-2-1
L20_MAA001700_S20.mus-2-1	21m	21_55_F	Mammary_Gland	L20_MAA001700_S20	L20_MAA001700_S20.mus-2-1
L21_B000485_S285.mus-2-1	18m	18_47_F	Mammary_Gland	L21_B000485_S285	L21_B000485_S285.mus-2-1
L21_B000492_S69.mus-2-1	18m	18_46_F	Mammary_Gland	L21_B000492_S69	L21_B000492_S69.mus-2-1
L21_B000956_S153.mus-2-1	21m	21_48_F	Mammary_Gland	L21_B000956_S153	L21_B000956_S153.mus-2-1
L21_MAA001690_S237.mus-2-1	21m	21_54_F	Mammary_Gland	L21_MAA001690_S237	L21_MAA001690_S237.mus-2-1
L21_MAA001700_S21.mus-2-1	21m	21_55_F	Mammary_Gland	L21_MAA001700_S21	L21_MAA001700_S21.mus-2-1
L22_B000485_S286.mus-2-1	18m	18_47_F	Mammary_Gland	L22_B000485_S286	L22_B000485_S286.mus-2-1
L22_B000492_S70.mus-2-1	18m	18_46_F	Mammary_Gland	L22_B000492_S70	L22_B000492_S70.mus-2-1
L22_B000956_S154.mus-2-1	21m	21_48_F	Mammary_Gland	L22_B000956_S154	L22_B000956_S154.mus-2-1
L22_MAA001690_S238.mus-2-1	21m	21_54_F	Mammary_Gland	L22_MAA001690_S238	L22_MAA001690_S238.mus-2-1
L22_MAA001700_S22.mus-2-1	21m	21_55_F	Mammary_Gland	L22_MAA001700_S22	L22_MAA001700_S22.mus-2-1
L2_B000485_S266.mus-2-1	18m	18_47_F	Mammary_Gland	L2_B000485_S266	L2_B000485_S266.mus-2-1
L2_B000492_S50.mus-2-1	18m	18_46_F	Mammary_Gland	L2_B000492_S50	L2_B000492_S50.mus-2-1
L2_B000956_S134.mus-2-1	21m	21_48_F	Mammary_Gland	L2_B000956_S134	L2_B000956_S134.mus-2-1
L2_MAA001690_S218.mus-2-1	21m	21_54_F	Mammary_Gland	L2_MAA001690_S218	L2_MAA001690_S218.mus-2-1
L2_MAA001700_S2.mus-2-1	21m	21_55_F	Mammary_Gland	L2_MAA001700_S2	L2_MAA001700_S2.mus-2-1
L3_B000485_S267.mus-2-1	18m	18_47_F	Mammary_Gland	L3_B000485_S267	L3_B000485_S267.mus-2-1
L3_B000492_S51.mus-2-1	18m	18_46_F	Mammary_Gland	L3_B000492_S51	L3_B000492_S51.mus-2-1
L3_B000956_S135.mus-2-1	21m	21_48_F	Mammary_Gland	L3_B000956_S135	L3_B000956_S135.mus-2-1
L3_MAA001690_S219.mus-2-1	21m	21_54_F	Mammary_Gland	L3_MAA001690_S219	L3_MAA001690_S219.mus-2-1
L3_MAA001700_S3.mus-2-1	21m	21_55_F	Mammary_Gland	L3_MAA001700_S3	L3_MAA001700_S3.mus-2-1
L4_B000485_S268.mus-2-1	18m	18_47_F	Mammary_Gland	L4_B000485_S268	L4_B000485_S268.mus-2-1
L4_B000492_S52.mus-2-1	18m	18_46_F	Mammary_Gland	L4_B000492_S52	L4_B000492_S52.mus-2-1
L4_B000956_S136.mus-2-1	21m	21_48_F	Mammary_Gland	L4_B000956_S136	L4_B000956_S136.mus-2-1
L4_MAA001690_S220.mus-2-1	21m	21_54_F	Mammary_Gland	L4_MAA001690_S220	L4_MAA001690_S220.mus-2-1
L4_MAA001700_S4.mus-2-1	21m	21_55_F	Mammary_Gland	L4_MAA001700_S4	L4_MAA001700_S4.mus-2-1
L5_B000485_S269.mus-2-1	18m	18_47_F	Mammary_Gland	L5_B000485_S269	L5_B000485_S269.mus-2-1
L5_B000492_S53.mus-2-1	18m	18_46_F	Mammary_Gland	L5_B000492_S53	L5_B000492_S53.mus-2-1
L5_B000956_S137.mus-2-1	21m	21_48_F	Mammary_Gland	L5_B000956_S137	L5_B000956_S137.mus-2-1
L5_MAA001690_S221.mus-2-1	21m	21_54_F	Mammary_Gland	L5_MAA001690_S221	L5_MAA001690_S221.mus-2-1
L5_MAA001700_S5.mus-2-1	21m	21_55_F	Mammary_Gland	L5_MAA001700_S5	L5_MAA001700_S5.mus-2-1
L6_B000485_S270.mus-2-1	18m	18_47_F	Mammary_Gland	L6_B000485_S270	L6_B000485_S270.mus-2-1
L6_B000492_S54.mus-2-1	18m	18_46_F	Mammary_Gland	L6_B000492_S54	L6_B000492_S54.mus-2-1
L6_B000956_S138.mus-2-1	21m	21_48_F	Mammary_Gland	L6_B000956_S138	L6_B000956_S138.mus-2-1
L6_MAA001690_S222.mus-2-1	21m	21_54_F	Mammary_Gland	L6_MAA001690_S222	L6_MAA001690_S222.mus-2-1
L6_MAA001700_S6.mus-2-1	21m	21_55_F	Mammary_Gland	L6_MAA001700_S6	L6_MAA001700_S6.mus-2-1
L7_B000485_S271.mus-2-1	18m	18_47_F	Mammary_Gland	L7_B000485_S271	L7_B000485_S271.mus-2-1
L7_B000492_S55.mus-2-1	18m	18_46_F	Mammary_Gland	L7_B000492_S55	L7_B000492_S55.mus-2-1
L7_B000956_S139.mus-2-1	21m	21_48_F	Mammary_Gland	L7_B000956_S139	L7_B000956_S139.mus-2-1
L7_MAA001690_S223.mus-2-1	21m	21_54_F	Mammary_Gland	L7_MAA001690_S223	L7_MAA001690_S223.mus-2-1
L7_MAA001700_S7.mus-2-1	21m	21_55_F	Mammary_Gland	L7_MAA001700_S7	L7_MAA001700_S7.mus-2-1
L8_B000485_S272.mus-2-1	18m	18_47_F	Mammary_Gland	L8_B000485_S272	L8_B000485_S272.mus-2-1
L8_B000492_S56.mus-2-1	18m	18_46_F	Mammary_Gland	L8_B000492_S56	L8_B000492_S56.mus-2-1
L8_B000956_S140.mus-2-1	21m	21_48_F	Mammary_Gland	L8_B000956_S140	L8_B000956_S140.mus-2-1
L8_MAA001690_S224.mus-2-1	21m	21_54_F	Mammary_Gland	L8_MAA001690_S224	L8_MAA001690_S224.mus-2-1
L8_MAA001700_S8.mus-2-1	21m	21_55_F	Mammary_Gland	L8_MAA001700_S8	L8_MAA001700_S8.mus-2-1
L9_B000485_S273.mus-2-1	18m	18_47_F	Mammary_Gland	L9_B000485_S273	L9_B000485_S273.mus-2-1
L9_B000492_S57.mus-2-1	18m	18_46_F	Mammary_Gland	L9_B000492_S57	L9_B000492_S57.mus-2-1
L9_B000956_S141.mus-2-1	21m	21_48_F	Mammary_Gland	L9_B000956_S141	L9_B000956_S141.mus-2-1
L9_MAA001690_S225.mus-2-1	21m	21_54_F	Mammary_Gland	L9_MAA001690_S225	L9_MAA001690_S225.mus-2-1
L9_MAA001700_S9.mus-2-1	21m	21_55_F	Mammary_Gland	L9_MAA001700_S9	L9_MAA001700_S9.mus-2-1
M10_B000485_S298.mus-2-1	18m	18_47_F	Mammary_Gland	M10_B000485_S298	M10_B000485_S298.mus-2-1
M10_B000492_S82.mus-2-1	18m	18_46_F	Mammary_Gland	M10_B000492_S82	M10_B000492_S82.mus-2-1
M10_B000956_S166.mus-2-1	21m	21_48_F	Mammary_Gland	M10_B000956_S166	M10_B000956_S166.mus-2-1
M10_MAA001690_S250.mus-2-1	21m	21_54_F	Mammary_Gland	M10_MAA001690_S250	M10_MAA001690_S250.mus-2-1
M10_MAA001700_S34.mus-2-1	21m	21_55_F	Mammary_Gland	M10_MAA001700_S34	M10_MAA001700_S34.mus-2-1
M11_B000485_S299.mus-2-1	18m	18_47_F	Mammary_Gland	M11_B000485_S299	M11_B000485_S299.mus-2-1
M11_B000492_S83.mus-2-1	18m	18_46_F	Mammary_Gland	M11_B000492_S83	M11_B000492_S83.mus-2-1
M11_B000956_S167.mus-2-1	21m	21_48_F	Mammary_Gland	M11_B000956_S167	M11_B000956_S167.mus-2-1
M11_MAA001690_S251.mus-2-1	21m	21_54_F	Mammary_Gland	M11_MAA001690_S251	M11_MAA001690_S251.mus-2-1
M11_MAA001700_S35.mus-2-1	21m	21_55_F	Mammary_Gland	M11_MAA001700_S35	M11_MAA001700_S35.mus-2-1
M12_B000485_S300.mus-2-1	18m	18_47_F	Mammary_Gland	M12_B000485_S300	M12_B000485_S300.mus-2-1
M12_B000492_S84.mus-2-1	18m	18_46_F	Mammary_Gland	M12_B000492_S84	M12_B000492_S84.mus-2-1
M12_B000956_S168.mus-2-1	21m	21_48_F	Mammary_Gland	M12_B000956_S168	M12_B000956_S168.mus-2-1
M12_MAA001690_S252.mus-2-1	21m	21_54_F	Mammary_Gland	M12_MAA001690_S252	M12_MAA001690_S252.mus-2-1
M12_MAA001700_S36.mus-2-1	21m	21_55_F	Mammary_Gland	M12_MAA001700_S36	M12_MAA001700_S36.mus-2-1
M13_B000485_S1.mus-2-1	18m	18_47_F	Mammary_Gland	M13_B000485_S1	M13_B000485_S1.mus-2-1
M13_B000492_S85.mus-2-1	18m	18_46_F	Mammary_Gland	M13_B000492_S85	M13_B000492_S85.mus-2-1
M13_B000956_S169.mus-2-1	21m	21_48_F	Mammary_Gland	M13_B000956_S169	M13_B000956_S169.mus-2-1
M13_MAA001690_S253.mus-2-1	21m	21_54_F	Mammary_Gland	M13_MAA001690_S253	M13_MAA001690_S253.mus-2-1
M13_MAA001700_S37.mus-2-1	21m	21_55_F	Mammary_Gland	M13_MAA001700_S37	M13_MAA001700_S37.mus-2-1
M14_B000485_S2.mus-2-1	18m	18_47_F	Mammary_Gland	M14_B000485_S2	M14_B000485_S2.mus-2-1
M14_B000492_S86.mus-2-1	18m	18_46_F	Mammary_Gland	M14_B000492_S86	M14_B000492_S86.mus-2-1
M14_B000956_S170.mus-2-1	21m	21_48_F	Mammary_Gland	M14_B000956_S170	M14_B000956_S170.mus-2-1
M14_MAA001690_S254.mus-2-1	21m	21_54_F	Mammary_Gland	M14_MAA001690_S254	M14_MAA001690_S254.mus-2-1
M14_MAA001700_S38.mus-2-1	21m	21_55_F	Mammary_Gland	M14_MAA001700_S38	M14_MAA001700_S38.mus-2-1
M15_B000485_S3.mus-2-1	18m	18_47_F	Mammary_Gland	M15_B000485_S3	M15_B000485_S3.mus-2-1
M15_B000492_S87.mus-2-1	18m	18_46_F	Mammary_Gland	M15_B000492_S87	M15_B000492_S87.mus-2-1
M15_B000956_S171.mus-2-1	21m	21_48_F	Mammary_Gland	M15_B000956_S171	M15_B000956_S171.mus-2-1
M15_MAA001690_S255.mus-2-1	21m	21_54_F	Mammary_Gland	M15_MAA001690_S255	M15_MAA001690_S255.mus-2-1
M15_MAA001700_S39.mus-2-1	21m	21_55_F	Mammary_Gland	M15_MAA001700_S39	M15_MAA001700_S39.mus-2-1
M16_B000485_S4.mus-2-1	18m	18_47_F	Mammary_Gland	M16_B000485_S4	M16_B000485_S4.mus-2-1
M16_B000492_S88.mus-2-1	18m	18_46_F	Mammary_Gland	M16_B000492_S88	M16_B000492_S88.mus-2-1
M16_B000956_S172.mus-2-1	21m	21_48_F	Mammary_Gland	M16_B000956_S172	M16_B000956_S172.mus-2-1
M16_MAA001690_S256.mus-2-1	21m	21_54_F	Mammary_Gland	M16_MAA001690_S256	M16_MAA001690_S256.mus-2-1
M16_MAA001700_S40.mus-2-1	21m	21_55_F	Mammary_Gland	M16_MAA001700_S40	M16_MAA001700_S40.mus-2-1
M17_B000485_S5.mus-2-1	18m	18_47_F	Mammary_Gland	M17_B000485_S5	M17_B000485_S5.mus-2-1
M17_B000492_S89.mus-2-1	18m	18_46_F	Mammary_Gland	M17_B000492_S89	M17_B000492_S89.mus-2-1
M17_B000956_S173.mus-2-1	21m	21_48_F	Mammary_Gland	M17_B000956_S173	M17_B000956_S173.mus-2-1
M17_MAA001690_S257.mus-2-1	21m	21_54_F	Mammary_Gland	M17_MAA001690_S257	M17_MAA001690_S257.mus-2-1
M17_MAA001700_S41.mus-2-1	21m	21_55_F	Mammary_Gland	M17_MAA001700_S41	M17_MAA001700_S41.mus-2-1
M18_B000485_S6.mus-2-1	18m	18_47_F	Mammary_Gland	M18_B000485_S6	M18_B000485_S6.mus-2-1
M18_B000492_S90.mus-2-1	18m	18_46_F	Mammary_Gland	M18_B000492_S90	M18_B000492_S90.mus-2-1
M18_B000956_S174.mus-2-1	21m	21_48_F	Mammary_Gland	M18_B000956_S174	M18_B000956_S174.mus-2-1
M18_MAA001690_S258.mus-2-1	21m	21_54_F	Mammary_Gland	M18_MAA001690_S258	M18_MAA001690_S258.mus-2-1
M18_MAA001700_S42.mus-2-1	21m	21_55_F	Mammary_Gland	M18_MAA001700_S42	M18_MAA001700_S42.mus-2-1
M19_B000485_S7.mus-2-1	18m	18_47_F	Mammary_Gland	M19_B000485_S7	M19_B000485_S7.mus-2-1
M19_B000492_S91.mus-2-1	18m	18_46_F	Mammary_Gland	M19_B000492_S91	M19_B000492_S91.mus-2-1
M19_B000956_S175.mus-2-1	21m	21_48_F	Mammary_Gland	M19_B000956_S175	M19_B000956_S175.mus-2-1
M19_MAA001690_S259.mus-2-1	21m	21_54_F	Mammary_Gland	M19_MAA001690_S259	M19_MAA001690_S259.mus-2-1
M19_MAA001700_S43.mus-2-1	21m	21_55_F	Mammary_Gland	M19_MAA001700_S43	M19_MAA001700_S43.mus-2-1
M1_B000485_S289.mus-2-1	18m	18_47_F	Mammary_Gland	M1_B000485_S289	M1_B000485_S289.mus-2-1
M1_B000492_S73.mus-2-1	18m	18_46_F	Mammary_Gland	M1_B000492_S73	M1_B000492_S73.mus-2-1
M1_B000956_S157.mus-2-1	21m	21_48_F	Mammary_Gland	M1_B000956_S157	M1_B000956_S157.mus-2-1
M1_MAA001690_S241.mus-2-1	21m	21_54_F	Mammary_Gland	M1_MAA001690_S241	M1_MAA001690_S241.mus-2-1
M1_MAA001700_S25.mus-2-1	21m	21_55_F	Mammary_Gland	M1_MAA001700_S25	M1_MAA001700_S25.mus-2-1
M20_B000485_S8.mus-2-1	18m	18_47_F	Mammary_Gland	M20_B000485_S8	M20_B000485_S8.mus-2-1
M20_B000492_S92.mus-2-1	18m	18_46_F	Mammary_Gland	M20_B000492_S92	M20_B000492_S92.mus-2-1
M20_B000956_S176.mus-2-1	21m	21_48_F	Mammary_Gland	M20_B000956_S176	M20_B000956_S176.mus-2-1
M20_MAA001690_S260.mus-2-1	21m	21_54_F	Mammary_Gland	M20_MAA001690_S260	M20_MAA001690_S260.mus-2-1
M20_MAA001700_S44.mus-2-1	21m	21_55_F	Mammary_Gland	M20_MAA001700_S44	M20_MAA001700_S44.mus-2-1
M21_B000485_S9.mus-2-1	18m	18_47_F	Mammary_Gland	M21_B000485_S9	M21_B000485_S9.mus-2-1
M21_B000492_S93.mus-2-1	18m	18_46_F	Mammary_Gland	M21_B000492_S93	M21_B000492_S93.mus-2-1
M21_B000956_S177.mus-2-1	21m	21_48_F	Mammary_Gland	M21_B000956_S177	M21_B000956_S177.mus-2-1
M21_MAA001690_S261.mus-2-1	21m	21_54_F	Mammary_Gland	M21_MAA001690_S261	M21_MAA001690_S261.mus-2-1
M21_MAA001700_S45.mus-2-1	21m	21_55_F	Mammary_Gland	M21_MAA001700_S45	M21_MAA001700_S45.mus-2-1
M22_B000485_S10.mus-2-1	18m	18_47_F	Mammary_Gland	M22_B000485_S10	M22_B000485_S10.mus-2-1
M22_B000492_S94.mus-2-1	18m	18_46_F	Mammary_Gland	M22_B000492_S94	M22_B000492_S94.mus-2-1
M22_B000956_S178.mus-2-1	21m	21_48_F	Mammary_Gland	M22_B000956_S178	M22_B000956_S178.mus-2-1
M22_MAA001690_S262.mus-2-1	21m	21_54_F	Mammary_Gland	M22_MAA001690_S262	M22_MAA001690_S262.mus-2-1
M22_MAA001700_S46.mus-2-1	21m	21_55_F	Mammary_Gland	M22_MAA001700_S46	M22_MAA001700_S46.mus-2-1
M2_B000485_S290.mus-2-1	18m	18_47_F	Mammary_Gland	M2_B000485_S290	M2_B000485_S290.mus-2-1
M2_B000492_S74.mus-2-1	18m	18_46_F	Mammary_Gland	M2_B000492_S74	M2_B000492_S74.mus-2-1
M2_B000956_S158.mus-2-1	21m	21_48_F	Mammary_Gland	M2_B000956_S158	M2_B000956_S158.mus-2-1
M2_MAA001690_S242.mus-2-1	21m	21_54_F	Mammary_Gland	M2_MAA001690_S242	M2_MAA001690_S242.mus-2-1
M2_MAA001700_S26.mus-2-1	21m	21_55_F	Mammary_Gland	M2_MAA001700_S26	M2_MAA001700_S26.mus-2-1
M3_B000485_S291.mus-2-1	18m	18_47_F	Mammary_Gland	M3_B000485_S291	M3_B000485_S291.mus-2-1
M3_B000492_S75.mus-2-1	18m	18_46_F	Mammary_Gland	M3_B000492_S75	M3_B000492_S75.mus-2-1
M3_B000956_S159.mus-2-1	21m	21_48_F	Mammary_Gland	M3_B000956_S159	M3_B000956_S159.mus-2-1
M3_MAA001690_S243.mus-2-1	21m	21_54_F	Mammary_Gland	M3_MAA001690_S243	M3_MAA001690_S243.mus-2-1
M3_MAA001700_S27.mus-2-1	21m	21_55_F	Mammary_Gland	M3_MAA001700_S27	M3_MAA001700_S27.mus-2-1
M4_B000485_S292.mus-2-1	18m	18_47_F	Mammary_Gland	M4_B000485_S292	M4_B000485_S292.mus-2-1
M4_B000492_S76.mus-2-1	18m	18_46_F	Mammary_Gland	M4_B000492_S76	M4_B000492_S76.mus-2-1
M4_B000956_S160.mus-2-1	21m	21_48_F	Mammary_Gland	M4_B000956_S160	M4_B000956_S160.mus-2-1
M4_MAA001690_S244.mus-2-1	21m	21_54_F	Mammary_Gland	M4_MAA001690_S244	M4_MAA001690_S244.mus-2-1
M4_MAA001700_S28.mus-2-1	21m	21_55_F	Mammary_Gland	M4_MAA001700_S28	M4_MAA001700_S28.mus-2-1
M5_B000485_S293.mus-2-1	18m	18_47_F	Mammary_Gland	M5_B000485_S293	M5_B000485_S293.mus-2-1
M5_B000492_S77.mus-2-1	18m	18_46_F	Mammary_Gland	M5_B000492_S77	M5_B000492_S77.mus-2-1
M5_B000956_S161.mus-2-1	21m	21_48_F	Mammary_Gland	M5_B000956_S161	M5_B000956_S161.mus-2-1
M5_MAA001690_S245.mus-2-1	21m	21_54_F	Mammary_Gland	M5_MAA001690_S245	M5_MAA001690_S245.mus-2-1
M5_MAA001700_S29.mus-2-1	21m	21_55_F	Mammary_Gland	M5_MAA001700_S29	M5_MAA001700_S29.mus-2-1
M6_B000485_S294.mus-2-1	18m	18_47_F	Mammary_Gland	M6_B000485_S294	M6_B000485_S294.mus-2-1
M6_B000492_S78.mus-2-1	18m	18_46_F	Mammary_Gland	M6_B000492_S78	M6_B000492_S78.mus-2-1
M6_B000956_S162.mus-2-1	21m	21_48_F	Mammary_Gland	M6_B000956_S162	M6_B000956_S162.mus-2-1
M6_MAA001690_S246.mus-2-1	21m	21_54_F	Mammary_Gland	M6_MAA001690_S246	M6_MAA001690_S246.mus-2-1
M6_MAA001700_S30.mus-2-1	21m	21_55_F	Mammary_Gland	M6_MAA001700_S30	M6_MAA001700_S30.mus-2-1
M7_B000485_S295.mus-2-1	18m	18_47_F	Mammary_Gland	M7_B000485_S295	M7_B000485_S295.mus-2-1
M7_B000492_S79.mus-2-1	18m	18_46_F	Mammary_Gland	M7_B000492_S79	M7_B000492_S79.mus-2-1
M7_B000956_S163.mus-2-1	21m	21_48_F	Mammary_Gland	M7_B000956_S163	M7_B000956_S163.mus-2-1
M7_MAA001690_S247.mus-2-1	21m	21_54_F	Mammary_Gland	M7_MAA001690_S247	M7_MAA001690_S247.mus-2-1
M7_MAA001700_S31.mus-2-1	21m	21_55_F	Mammary_Gland	M7_MAA001700_S31	M7_MAA001700_S31.mus-2-1
M8_B000485_S296.mus-2-1	18m	18_47_F	Mammary_Gland	M8_B000485_S296	M8_B000485_S296.mus-2-1
M8_B000492_S80.mus-2-1	18m	18_46_F	Mammary_Gland	M8_B000492_S80	M8_B000492_S80.mus-2-1
M8_B000956_S164.mus-2-1	21m	21_48_F	Mammary_Gland	M8_B000956_S164	M8_B000956_S164.mus-2-1
M8_MAA001690_S248.mus-2-1	21m	21_54_F	Mammary_Gland	M8_MAA001690_S248	M8_MAA001690_S248.mus-2-1
M8_MAA001700_S32.mus-2-1	21m	21_55_F	Mammary_Gland	M8_MAA001700_S32	M8_MAA001700_S32.mus-2-1
M9_B000485_S297.mus-2-1	18m	18_47_F	Mammary_Gland	M9_B000485_S297	M9_B000485_S297.mus-2-1
M9_B000492_S81.mus-2-1	18m	18_46_F	Mammary_Gland	M9_B000492_S81	M9_B000492_S81.mus-2-1
M9_B000956_S165.mus-2-1	21m	21_48_F	Mammary_Gland	M9_B000956_S165	M9_B000956_S165.mus-2-1
M9_MAA001690_S249.mus-2-1	21m	21_54_F	Mammary_Gland	M9_MAA001690_S249	M9_MAA001690_S249.mus-2-1
M9_MAA001700_S33.mus-2-1	21m	21_55_F	Mammary_Gland	M9_MAA001700_S33	M9_MAA001700_S33.mus-2-1
N10_B000485_S22.mus-2-1	18m	18_47_F	Mammary_Gland	N10_B000485_S22	N10_B000485_S22.mus-2-1
N10_B000492_S106.mus-2-1	18m	18_46_F	Mammary_Gland	N10_B000492_S106	N10_B000492_S106.mus-2-1
N10_B000956_S190.mus-2-1	21m	21_48_F	Mammary_Gland	N10_B000956_S190	N10_B000956_S190.mus-2-1
N10_MAA001690_S274.mus-2-1	21m	21_54_F	Mammary_Gland	N10_MAA001690_S274	N10_MAA001690_S274.mus-2-1
N10_MAA001700_S58.mus-2-1	21m	21_55_F	Mammary_Gland	N10_MAA001700_S58	N10_MAA001700_S58.mus-2-1
N11_B000485_S23.mus-2-1	18m	18_47_F	Mammary_Gland	N11_B000485_S23	N11_B000485_S23.mus-2-1
N11_B000492_S107.mus-2-1	18m	18_46_F	Mammary_Gland	N11_B000492_S107	N11_B000492_S107.mus-2-1
N11_B000956_S191.mus-2-1	21m	21_48_F	Mammary_Gland	N11_B000956_S191	N11_B000956_S191.mus-2-1
N11_MAA001690_S275.mus-2-1	21m	21_54_F	Mammary_Gland	N11_MAA001690_S275	N11_MAA001690_S275.mus-2-1
N11_MAA001700_S59.mus-2-1	21m	21_55_F	Mammary_Gland	N11_MAA001700_S59	N11_MAA001700_S59.mus-2-1
N12_B000485_S24.mus-2-1	18m	18_47_F	Mammary_Gland	N12_B000485_S24	N12_B000485_S24.mus-2-1
N12_B000492_S108.mus-2-1	18m	18_46_F	Mammary_Gland	N12_B000492_S108	N12_B000492_S108.mus-2-1
N12_B000956_S192.mus-2-1	21m	21_48_F	Mammary_Gland	N12_B000956_S192	N12_B000956_S192.mus-2-1
N12_MAA001690_S276.mus-2-1	21m	21_54_F	Mammary_Gland	N12_MAA001690_S276	N12_MAA001690_S276.mus-2-1
N12_MAA001700_S60.mus-2-1	21m	21_55_F	Mammary_Gland	N12_MAA001700_S60	N12_MAA001700_S60.mus-2-1
N13_B000485_S25.mus-2-1	18m	18_47_F	Mammary_Gland	N13_B000485_S25	N13_B000485_S25.mus-2-1
N13_B000492_S109.mus-2-1	18m	18_46_F	Mammary_Gland	N13_B000492_S109	N13_B000492_S109.mus-2-1
N13_B000956_S193.mus-2-1	21m	21_48_F	Mammary_Gland	N13_B000956_S193	N13_B000956_S193.mus-2-1
N13_MAA001690_S277.mus-2-1	21m	21_54_F	Mammary_Gland	N13_MAA001690_S277	N13_MAA001690_S277.mus-2-1
N13_MAA001700_S61.mus-2-1	21m	21_55_F	Mammary_Gland	N13_MAA001700_S61	N13_MAA001700_S61.mus-2-1
N14_B000485_S26.mus-2-1	18m	18_47_F	Mammary_Gland	N14_B000485_S26	N14_B000485_S26.mus-2-1
N14_B000492_S110.mus-2-1	18m	18_46_F	Mammary_Gland	N14_B000492_S110	N14_B000492_S110.mus-2-1
N14_B000956_S194.mus-2-1	21m	21_48_F	Mammary_Gland	N14_B000956_S194	N14_B000956_S194.mus-2-1
N14_MAA001690_S278.mus-2-1	21m	21_54_F	Mammary_Gland	N14_MAA001690_S278	N14_MAA001690_S278.mus-2-1
N14_MAA001700_S62.mus-2-1	21m	21_55_F	Mammary_Gland	N14_MAA001700_S62	N14_MAA001700_S62.mus-2-1
N15_B000485_S27.mus-2-1	18m	18_47_F	Mammary_Gland	N15_B000485_S27	N15_B000485_S27.mus-2-1
N15_B000492_S111.mus-2-1	18m	18_46_F	Mammary_Gland	N15_B000492_S111	N15_B000492_S111.mus-2-1
N15_B000956_S195.mus-2-1	21m	21_48_F	Mammary_Gland	N15_B000956_S195	N15_B000956_S195.mus-2-1
N15_MAA001690_S279.mus-2-1	21m	21_54_F	Mammary_Gland	N15_MAA001690_S279	N15_MAA001690_S279.mus-2-1
N15_MAA001700_S63.mus-2-1	21m	21_55_F	Mammary_Gland	N15_MAA001700_S63	N15_MAA001700_S63.mus-2-1
N16_B000485_S28.mus-2-1	18m	18_47_F	Mammary_Gland	N16_B000485_S28	N16_B000485_S28.mus-2-1
N16_B000492_S112.mus-2-1	18m	18_46_F	Mammary_Gland	N16_B000492_S112	N16_B000492_S112.mus-2-1
N16_B000956_S196.mus-2-1	21m	21_48_F	Mammary_Gland	N16_B000956_S196	N16_B000956_S196.mus-2-1
N16_MAA001690_S280.mus-2-1	21m	21_54_F	Mammary_Gland	N16_MAA001690_S280	N16_MAA001690_S280.mus-2-1
N16_MAA001700_S64.mus-2-1	21m	21_55_F	Mammary_Gland	N16_MAA001700_S64	N16_MAA001700_S64.mus-2-1
N17_B000485_S29.mus-2-1	18m	18_47_F	Mammary_Gland	N17_B000485_S29	N17_B000485_S29.mus-2-1
N17_B000492_S113.mus-2-1	18m	18_46_F	Mammary_Gland	N17_B000492_S113	N17_B000492_S113.mus-2-1
N17_B000956_S197.mus-2-1	21m	21_48_F	Mammary_Gland	N17_B000956_S197	N17_B000956_S197.mus-2-1
N17_MAA001690_S281.mus-2-1	21m	21_54_F	Mammary_Gland	N17_MAA001690_S281	N17_MAA001690_S281.mus-2-1
N17_MAA001700_S65.mus-2-1	21m	21_55_F	Mammary_Gland	N17_MAA001700_S65	N17_MAA001700_S65.mus-2-1
N18_B000485_S30.mus-2-1	18m	18_47_F	Mammary_Gland	N18_B000485_S30	N18_B000485_S30.mus-2-1
N18_B000492_S114.mus-2-1	18m	18_46_F	Mammary_Gland	N18_B000492_S114	N18_B000492_S114.mus-2-1
N18_B000956_S198.mus-2-1	21m	21_48_F	Mammary_Gland	N18_B000956_S198	N18_B000956_S198.mus-2-1
N18_MAA001690_S282.mus-2-1	21m	21_54_F	Mammary_Gland	N18_MAA001690_S282	N18_MAA001690_S282.mus-2-1
N18_MAA001700_S66.mus-2-1	21m	21_55_F	Mammary_Gland	N18_MAA001700_S66	N18_MAA001700_S66.mus-2-1
N19_B000485_S31.mus-2-1	18m	18_47_F	Mammary_Gland	N19_B000485_S31	N19_B000485_S31.mus-2-1
N19_B000492_S115.mus-2-1	18m	18_46_F	Mammary_Gland	N19_B000492_S115	N19_B000492_S115.mus-2-1
N19_B000956_S199.mus-2-1	21m	21_48_F	Mammary_Gland	N19_B000956_S199	N19_B000956_S199.mus-2-1
N19_MAA001690_S283.mus-2-1	21m	21_54_F	Mammary_Gland	N19_MAA001690_S283	N19_MAA001690_S283.mus-2-1
N19_MAA001700_S67.mus-2-1	21m	21_55_F	Mammary_Gland	N19_MAA001700_S67	N19_MAA001700_S67.mus-2-1
N1_B000485_S13.mus-2-1	18m	18_47_F	Mammary_Gland	N1_B000485_S13	N1_B000485_S13.mus-2-1
N1_B000492_S97.mus-2-1	18m	18_46_F	Mammary_Gland	N1_B000492_S97	N1_B000492_S97.mus-2-1
N1_B000956_S181.mus-2-1	21m	21_48_F	Mammary_Gland	N1_B000956_S181	N1_B000956_S181.mus-2-1
N1_MAA001690_S265.mus-2-1	21m	21_54_F	Mammary_Gland	N1_MAA001690_S265	N1_MAA001690_S265.mus-2-1
N1_MAA001700_S49.mus-2-1	21m	21_55_F	Mammary_Gland	N1_MAA001700_S49	N1_MAA001700_S49.mus-2-1
N20_B000485_S32.mus-2-1	18m	18_47_F	Mammary_Gland	N20_B000485_S32	N20_B000485_S32.mus-2-1
N20_B000492_S116.mus-2-1	18m	18_46_F	Mammary_Gland	N20_B000492_S116	N20_B000492_S116.mus-2-1
N20_B000956_S200.mus-2-1	21m	21_48_F	Mammary_Gland	N20_B000956_S200	N20_B000956_S200.mus-2-1
N20_MAA001690_S284.mus-2-1	21m	21_54_F	Mammary_Gland	N20_MAA001690_S284	N20_MAA001690_S284.mus-2-1
N20_MAA001700_S68.mus-2-1	21m	21_55_F	Mammary_Gland	N20_MAA001700_S68	N20_MAA001700_S68.mus-2-1
N21_B000485_S33.mus-2-1	18m	18_47_F	Mammary_Gland	N21_B000485_S33	N21_B000485_S33.mus-2-1
N21_B000492_S117.mus-2-1	18m	18_46_F	Mammary_Gland	N21_B000492_S117	N21_B000492_S117.mus-2-1
N21_B000956_S201.mus-2-1	21m	21_48_F	Mammary_Gland	N21_B000956_S201	N21_B000956_S201.mus-2-1
N21_MAA001690_S285.mus-2-1	21m	21_54_F	Mammary_Gland	N21_MAA001690_S285	N21_MAA001690_S285.mus-2-1
N21_MAA001700_S69.mus-2-1	21m	21_55_F	Mammary_Gland	N21_MAA001700_S69	N21_MAA001700_S69.mus-2-1
N22_B000485_S34.mus-2-1	18m	18_47_F	Mammary_Gland	N22_B000485_S34	N22_B000485_S34.mus-2-1
N22_B000492_S118.mus-2-1	18m	18_46_F	Mammary_Gland	N22_B000492_S118	N22_B000492_S118.mus-2-1
N22_B000956_S202.mus-2-1	21m	21_48_F	Mammary_Gland	N22_B000956_S202	N22_B000956_S202.mus-2-1
N22_MAA001690_S286.mus-2-1	21m	21_54_F	Mammary_Gland	N22_MAA001690_S286	N22_MAA001690_S286.mus-2-1
N22_MAA001700_S70.mus-2-1	21m	21_55_F	Mammary_Gland	N22_MAA001700_S70	N22_MAA001700_S70.mus-2-1
N2_B000485_S14.mus-2-1	18m	18_47_F	Mammary_Gland	N2_B000485_S14	N2_B000485_S14.mus-2-1
N2_B000492_S98.mus-2-1	18m	18_46_F	Mammary_Gland	N2_B000492_S98	N2_B000492_S98.mus-2-1
N2_B000956_S182.mus-2-1	21m	21_48_F	Mammary_Gland	N2_B000956_S182	N2_B000956_S182.mus-2-1
N2_MAA001690_S266.mus-2-1	21m	21_54_F	Mammary_Gland	N2_MAA001690_S266	N2_MAA001690_S266.mus-2-1
N2_MAA001700_S50.mus-2-1	21m	21_55_F	Mammary_Gland	N2_MAA001700_S50	N2_MAA001700_S50.mus-2-1
N3_B000485_S15.mus-2-1	18m	18_47_F	Mammary_Gland	N3_B000485_S15	N3_B000485_S15.mus-2-1
N3_B000492_S99.mus-2-1	18m	18_46_F	Mammary_Gland	N3_B000492_S99	N3_B000492_S99.mus-2-1
N3_B000956_S183.mus-2-1	21m	21_48_F	Mammary_Gland	N3_B000956_S183	N3_B000956_S183.mus-2-1
N3_MAA001690_S267.mus-2-1	21m	21_54_F	Mammary_Gland	N3_MAA001690_S267	N3_MAA001690_S267.mus-2-1
N3_MAA001700_S51.mus-2-1	21m	21_55_F	Mammary_Gland	N3_MAA001700_S51	N3_MAA001700_S51.mus-2-1
N4_B000485_S16.mus-2-1	18m	18_47_F	Mammary_Gland	N4_B000485_S16	N4_B000485_S16.mus-2-1
N4_B000492_S100.mus-2-1	18m	18_46_F	Mammary_Gland	N4_B000492_S100	N4_B000492_S100.mus-2-1
N4_B000956_S184.mus-2-1	21m	21_48_F	Mammary_Gland	N4_B000956_S184	N4_B000956_S184.mus-2-1
N4_MAA001690_S268.mus-2-1	21m	21_54_F	Mammary_Gland	N4_MAA001690_S268	N4_MAA001690_S268.mus-2-1
N4_MAA001700_S52.mus-2-1	21m	21_55_F	Mammary_Gland	N4_MAA001700_S52	N4_MAA001700_S52.mus-2-1
N5_B000485_S17.mus-2-1	18m	18_47_F	Mammary_Gland	N5_B000485_S17	N5_B000485_S17.mus-2-1
N5_B000492_S101.mus-2-1	18m	18_46_F	Mammary_Gland	N5_B000492_S101	N5_B000492_S101.mus-2-1
N5_B000956_S185.mus-2-1	21m	21_48_F	Mammary_Gland	N5_B000956_S185	N5_B000956_S185.mus-2-1
N5_MAA001690_S269.mus-2-1	21m	21_54_F	Mammary_Gland	N5_MAA001690_S269	N5_MAA001690_S269.mus-2-1
N5_MAA001700_S53.mus-2-1	21m	21_55_F	Mammary_Gland	N5_MAA001700_S53	N5_MAA001700_S53.mus-2-1
N6_B000485_S18.mus-2-1	18m	18_47_F	Mammary_Gland	N6_B000485_S18	N6_B000485_S18.mus-2-1
N6_B000492_S102.mus-2-1	18m	18_46_F	Mammary_Gland	N6_B000492_S102	N6_B000492_S102.mus-2-1
N6_B000956_S186.mus-2-1	21m	21_48_F	Mammary_Gland	N6_B000956_S186	N6_B000956_S186.mus-2-1
N6_MAA001690_S270.mus-2-1	21m	21_54_F	Mammary_Gland	N6_MAA001690_S270	N6_MAA001690_S270.mus-2-1
N6_MAA001700_S54.mus-2-1	21m	21_55_F	Mammary_Gland	N6_MAA001700_S54	N6_MAA001700_S54.mus-2-1
N7_B000485_S19.mus-2-1	18m	18_47_F	Mammary_Gland	N7_B000485_S19	N7_B000485_S19.mus-2-1
N7_B000492_S103.mus-2-1	18m	18_46_F	Mammary_Gland	N7_B000492_S103	N7_B000492_S103.mus-2-1
N7_B000956_S187.mus-2-1	21m	21_48_F	Mammary_Gland	N7_B000956_S187	N7_B000956_S187.mus-2-1
N7_MAA001690_S271.mus-2-1	21m	21_54_F	Mammary_Gland	N7_MAA001690_S271	N7_MAA001690_S271.mus-2-1
N7_MAA001700_S55.mus-2-1	21m	21_55_F	Mammary_Gland	N7_MAA001700_S55	N7_MAA001700_S55.mus-2-1
N8_B000485_S20.mus-2-1	18m	18_47_F	Mammary_Gland	N8_B000485_S20	N8_B000485_S20.mus-2-1
N8_B000492_S104.mus-2-1	18m	18_46_F	Mammary_Gland	N8_B000492_S104	N8_B000492_S104.mus-2-1
N8_B000956_S188.mus-2-1	21m	21_48_F	Mammary_Gland	N8_B000956_S188	N8_B000956_S188.mus-2-1
N8_MAA001690_S272.mus-2-1	21m	21_54_F	Mammary_Gland	N8_MAA001690_S272	N8_MAA001690_S272.mus-2-1
N8_MAA001700_S56.mus-2-1	21m	21_55_F	Mammary_Gland	N8_MAA001700_S56	N8_MAA001700_S56.mus-2-1
N9_B000485_S21.mus-2-1	18m	18_47_F	Mammary_Gland	N9_B000485_S21	N9_B000485_S21.mus-2-1
N9_B000492_S105.mus-2-1	18m	18_46_F	Mammary_Gland	N9_B000492_S105	N9_B000492_S105.mus-2-1
N9_B000956_S189.mus-2-1	21m	21_48_F	Mammary_Gland	N9_B000956_S189	N9_B000956_S189.mus-2-1
N9_MAA001690_S273.mus-2-1	21m	21_54_F	Mammary_Gland	N9_MAA001690_S273	N9_MAA001690_S273.mus-2-1
N9_MAA001700_S57.mus-2-1	21m	21_55_F	Mammary_Gland	N9_MAA001700_S57	N9_MAA001700_S57.mus-2-1
O10_B000485_S46.mus-2-1	18m	18_47_F	Mammary_Gland	O10_B000485_S46	O10_B000485_S46.mus-2-1
O10_B000492_S130.mus-2-1	18m	18_46_F	Mammary_Gland	O10_B000492_S130	O10_B000492_S130.mus-2-1
O10_B000956_S214.mus-2-1	21m	21_48_F	Mammary_Gland	O10_B000956_S214	O10_B000956_S214.mus-2-1
O10_MAA001690_S298.mus-2-1	21m	21_54_F	Mammary_Gland	O10_MAA001690_S298	O10_MAA001690_S298.mus-2-1
O10_MAA001700_S82.mus-2-1	21m	21_55_F	Mammary_Gland	O10_MAA001700_S82	O10_MAA001700_S82.mus-2-1
O11_B000485_S47.mus-2-1	18m	18_47_F	Mammary_Gland	O11_B000485_S47	O11_B000485_S47.mus-2-1
O11_B000492_S131.mus-2-1	18m	18_46_F	Mammary_Gland	O11_B000492_S131	O11_B000492_S131.mus-2-1
O11_B000956_S215.mus-2-1	21m	21_48_F	Mammary_Gland	O11_B000956_S215	O11_B000956_S215.mus-2-1
O11_MAA001690_S299.mus-2-1	21m	21_54_F	Mammary_Gland	O11_MAA001690_S299	O11_MAA001690_S299.mus-2-1
O11_MAA001700_S83.mus-2-1	21m	21_55_F	Mammary_Gland	O11_MAA001700_S83	O11_MAA001700_S83.mus-2-1
O12_B000485_S48.mus-2-1	18m	18_47_F	Mammary_Gland	O12_B000485_S48	O12_B000485_S48.mus-2-1
O12_B000492_S132.mus-2-1	18m	18_46_F	Mammary_Gland	O12_B000492_S132	O12_B000492_S132.mus-2-1
O12_B000956_S216.mus-2-1	21m	21_48_F	Mammary_Gland	O12_B000956_S216	O12_B000956_S216.mus-2-1
O12_MAA001690_S300.mus-2-1	21m	21_54_F	Mammary_Gland	O12_MAA001690_S300	O12_MAA001690_S300.mus-2-1
O12_MAA001700_S84.mus-2-1	21m	21_55_F	Mammary_Gland	O12_MAA001700_S84	O12_MAA001700_S84.mus-2-1
O13_B000485_S49.mus-2-1	18m	18_47_F	Mammary_Gland	O13_B000485_S49	O13_B000485_S49.mus-2-1
O13_B000492_S133.mus-2-1	18m	18_46_F	Mammary_Gland	O13_B000492_S133	O13_B000492_S133.mus-2-1
O13_B000956_S217.mus-2-1	21m	21_48_F	Mammary_Gland	O13_B000956_S217	O13_B000956_S217.mus-2-1
O13_MAA001690_S1.mus-2-1	21m	21_54_F	Mammary_Gland	O13_MAA001690_S1	O13_MAA001690_S1.mus-2-1
O13_MAA001700_S85.mus-2-1	21m	21_55_F	Mammary_Gland	O13_MAA001700_S85	O13_MAA001700_S85.mus-2-1
O14_B000485_S50.mus-2-1	18m	18_47_F	Mammary_Gland	O14_B000485_S50	O14_B000485_S50.mus-2-1
O14_B000492_S134.mus-2-1	18m	18_46_F	Mammary_Gland	O14_B000492_S134	O14_B000492_S134.mus-2-1
O14_B000956_S218.mus-2-1	21m	21_48_F	Mammary_Gland	O14_B000956_S218	O14_B000956_S218.mus-2-1
O14_MAA001690_S2.mus-2-1	21m	21_54_F	Mammary_Gland	O14_MAA001690_S2	O14_MAA001690_S2.mus-2-1
O14_MAA001700_S86.mus-2-1	21m	21_55_F	Mammary_Gland	O14_MAA001700_S86	O14_MAA001700_S86.mus-2-1
O15_B000485_S51.mus-2-1	18m	18_47_F	Mammary_Gland	O15_B000485_S51	O15_B000485_S51.mus-2-1
O15_B000492_S135.mus-2-1	18m	18_46_F	Mammary_Gland	O15_B000492_S135	O15_B000492_S135.mus-2-1
O15_B000956_S219.mus-2-1	21m	21_48_F	Mammary_Gland	O15_B000956_S219	O15_B000956_S219.mus-2-1
O15_MAA001690_S3.mus-2-1	21m	21_54_F	Mammary_Gland	O15_MAA001690_S3	O15_MAA001690_S3.mus-2-1
O15_MAA001700_S87.mus-2-1	21m	21_55_F	Mammary_Gland	O15_MAA001700_S87	O15_MAA001700_S87.mus-2-1
O16_B000485_S52.mus-2-1	18m	18_47_F	Mammary_Gland	O16_B000485_S52	O16_B000485_S52.mus-2-1
O16_B000492_S136.mus-2-1	18m	18_46_F	Mammary_Gland	O16_B000492_S136	O16_B000492_S136.mus-2-1
O16_B000956_S220.mus-2-1	21m	21_48_F	Mammary_Gland	O16_B000956_S220	O16_B000956_S220.mus-2-1
O16_MAA001690_S4.mus-2-1	21m	21_54_F	Mammary_Gland	O16_MAA001690_S4	O16_MAA001690_S4.mus-2-1
O16_MAA001700_S88.mus-2-1	21m	21_55_F	Mammary_Gland	O16_MAA001700_S88	O16_MAA001700_S88.mus-2-1
O17_B000485_S53.mus-2-1	18m	18_47_F	Mammary_Gland	O17_B000485_S53	O17_B000485_S53.mus-2-1
O17_B000492_S137.mus-2-1	18m	18_46_F	Mammary_Gland	O17_B000492_S137	O17_B000492_S137.mus-2-1
O17_B000956_S221.mus-2-1	21m	21_48_F	Mammary_Gland	O17_B000956_S221	O17_B000956_S221.mus-2-1
O17_MAA001690_S5.mus-2-1	21m	21_54_F	Mammary_Gland	O17_MAA001690_S5	O17_MAA001690_S5.mus-2-1
O17_MAA001700_S89.mus-2-1	21m	21_55_F	Mammary_Gland	O17_MAA001700_S89	O17_MAA001700_S89.mus-2-1
O18_B000485_S54.mus-2-1	18m	18_47_F	Mammary_Gland	O18_B000485_S54	O18_B000485_S54.mus-2-1
O18_B000492_S138.mus-2-1	18m	18_46_F	Mammary_Gland	O18_B000492_S138	O18_B000492_S138.mus-2-1
O18_B000956_S222.mus-2-1	21m	21_48_F	Mammary_Gland	O18_B000956_S222	O18_B000956_S222.mus-2-1
O18_MAA001690_S6.mus-2-1	21m	21_54_F	Mammary_Gland	O18_MAA001690_S6	O18_MAA001690_S6.mus-2-1
O18_MAA001700_S90.mus-2-1	21m	21_55_F	Mammary_Gland	O18_MAA001700_S90	O18_MAA001700_S90.mus-2-1
O19_B000485_S55.mus-2-1	18m	18_47_F	Mammary_Gland	O19_B000485_S55	O19_B000485_S55.mus-2-1
O19_B000492_S139.mus-2-1	18m	18_46_F	Mammary_Gland	O19_B000492_S139	O19_B000492_S139.mus-2-1
O19_B000956_S223.mus-2-1	21m	21_48_F	Mammary_Gland	O19_B000956_S223	O19_B000956_S223.mus-2-1
O19_MAA001690_S7.mus-2-1	21m	21_54_F	Mammary_Gland	O19_MAA001690_S7	O19_MAA001690_S7.mus-2-1
O19_MAA001700_S91.mus-2-1	21m	21_55_F	Mammary_Gland	O19_MAA001700_S91	O19_MAA001700_S91.mus-2-1
O1_B000485_S37.mus-2-1	18m	18_47_F	Mammary_Gland	O1_B000485_S37	O1_B000485_S37.mus-2-1
O1_B000492_S121.mus-2-1	18m	18_46_F	Mammary_Gland	O1_B000492_S121	O1_B000492_S121.mus-2-1
O1_B000956_S205.mus-2-1	21m	21_48_F	Mammary_Gland	O1_B000956_S205	O1_B000956_S205.mus-2-1
O1_MAA001690_S289.mus-2-1	21m	21_54_F	Mammary_Gland	O1_MAA001690_S289	O1_MAA001690_S289.mus-2-1
O1_MAA001700_S73.mus-2-1	21m	21_55_F	Mammary_Gland	O1_MAA001700_S73	O1_MAA001700_S73.mus-2-1
O20_B000485_S56.mus-2-1	18m	18_47_F	Mammary_Gland	O20_B000485_S56	O20_B000485_S56.mus-2-1
O20_B000492_S140.mus-2-1	18m	18_46_F	Mammary_Gland	O20_B000492_S140	O20_B000492_S140.mus-2-1
O20_B000956_S224.mus-2-1	21m	21_48_F	Mammary_Gland	O20_B000956_S224	O20_B000956_S224.mus-2-1
O20_MAA001690_S8.mus-2-1	21m	21_54_F	Mammary_Gland	O20_MAA001690_S8	O20_MAA001690_S8.mus-2-1
O20_MAA001700_S92.mus-2-1	21m	21_55_F	Mammary_Gland	O20_MAA001700_S92	O20_MAA001700_S92.mus-2-1
O21_B000485_S57.mus-2-1	18m	18_47_F	Mammary_Gland	O21_B000485_S57	O21_B000485_S57.mus-2-1
O21_B000492_S141.mus-2-1	18m	18_46_F	Mammary_Gland	O21_B000492_S141	O21_B000492_S141.mus-2-1
O21_B000956_S225.mus-2-1	21m	21_48_F	Mammary_Gland	O21_B000956_S225	O21_B000956_S225.mus-2-1
O21_MAA001690_S9.mus-2-1	21m	21_54_F	Mammary_Gland	O21_MAA001690_S9	O21_MAA001690_S9.mus-2-1
O21_MAA001700_S93.mus-2-1	21m	21_55_F	Mammary_Gland	O21_MAA001700_S93	O21_MAA001700_S93.mus-2-1
O22_B000485_S58.mus-2-1	18m	18_47_F	Mammary_Gland	O22_B000485_S58	O22_B000485_S58.mus-2-1
O22_B000492_S142.mus-2-1	18m	18_46_F	Mammary_Gland	O22_B000492_S142	O22_B000492_S142.mus-2-1
O22_B000956_S226.mus-2-1	21m	21_48_F	Mammary_Gland	O22_B000956_S226	O22_B000956_S226.mus-2-1
O22_MAA001690_S10.mus-2-1	21m	21_54_F	Mammary_Gland	O22_MAA001690_S10	O22_MAA001690_S10.mus-2-1
O22_MAA001700_S94.mus-2-1	21m	21_55_F	Mammary_Gland	O22_MAA001700_S94	O22_MAA001700_S94.mus-2-1
O2_B000485_S38.mus-2-1	18m	18_47_F	Mammary_Gland	O2_B000485_S38	O2_B000485_S38.mus-2-1
O2_B000492_S122.mus-2-1	18m	18_46_F	Mammary_Gland	O2_B000492_S122	O2_B000492_S122.mus-2-1
O2_B000956_S206.mus-2-1	21m	21_48_F	Mammary_Gland	O2_B000956_S206	O2_B000956_S206.mus-2-1
O2_MAA001690_S290.mus-2-1	21m	21_54_F	Mammary_Gland	O2_MAA001690_S290	O2_MAA001690_S290.mus-2-1
O2_MAA001700_S74.mus-2-1	21m	21_55_F	Mammary_Gland	O2_MAA001700_S74	O2_MAA001700_S74.mus-2-1
O3_B000485_S39.mus-2-1	18m	18_47_F	Mammary_Gland	O3_B000485_S39	O3_B000485_S39.mus-2-1
O3_B000492_S123.mus-2-1	18m	18_46_F	Mammary_Gland	O3_B000492_S123	O3_B000492_S123.mus-2-1
O3_B000956_S207.mus-2-1	21m	21_48_F	Mammary_Gland	O3_B000956_S207	O3_B000956_S207.mus-2-1
O3_MAA001690_S291.mus-2-1	21m	21_54_F	Mammary_Gland	O3_MAA001690_S291	O3_MAA001690_S291.mus-2-1
O3_MAA001700_S75.mus-2-1	21m	21_55_F	Mammary_Gland	O3_MAA001700_S75	O3_MAA001700_S75.mus-2-1
O4_B000485_S40.mus-2-1	18m	18_47_F	Mammary_Gland	O4_B000485_S40	O4_B000485_S40.mus-2-1
O4_B000492_S124.mus-2-1	18m	18_46_F	Mammary_Gland	O4_B000492_S124	O4_B000492_S124.mus-2-1
O4_B000956_S208.mus-2-1	21m	21_48_F	Mammary_Gland	O4_B000956_S208	O4_B000956_S208.mus-2-1
O4_MAA001690_S292.mus-2-1	21m	21_54_F	Mammary_Gland	O4_MAA001690_S292	O4_MAA001690_S292.mus-2-1
O4_MAA001700_S76.mus-2-1	21m	21_55_F	Mammary_Gland	O4_MAA001700_S76	O4_MAA001700_S76.mus-2-1
O5_B000485_S41.mus-2-1	18m	18_47_F	Mammary_Gland	O5_B000485_S41	O5_B000485_S41.mus-2-1
O5_B000492_S125.mus-2-1	18m	18_46_F	Mammary_Gland	O5_B000492_S125	O5_B000492_S125.mus-2-1
O5_B000956_S209.mus-2-1	21m	21_48_F	Mammary_Gland	O5_B000956_S209	O5_B000956_S209.mus-2-1
O5_MAA001690_S293.mus-2-1	21m	21_54_F	Mammary_Gland	O5_MAA001690_S293	O5_MAA001690_S293.mus-2-1
O5_MAA001700_S77.mus-2-1	21m	21_55_F	Mammary_Gland	O5_MAA001700_S77	O5_MAA001700_S77.mus-2-1
O6_B000485_S42.mus-2-1	18m	18_47_F	Mammary_Gland	O6_B000485_S42	O6_B000485_S42.mus-2-1
O6_B000492_S126.mus-2-1	18m	18_46_F	Mammary_Gland	O6_B000492_S126	O6_B000492_S126.mus-2-1
O6_B000956_S210.mus-2-1	21m	21_48_F	Mammary_Gland	O6_B000956_S210	O6_B000956_S210.mus-2-1
O6_MAA001690_S294.mus-2-1	21m	21_54_F	Mammary_Gland	O6_MAA001690_S294	O6_MAA001690_S294.mus-2-1
O6_MAA001700_S78.mus-2-1	21m	21_55_F	Mammary_Gland	O6_MAA001700_S78	O6_MAA001700_S78.mus-2-1
O7_B000485_S43.mus-2-1	18m	18_47_F	Mammary_Gland	O7_B000485_S43	O7_B000485_S43.mus-2-1
O7_B000492_S127.mus-2-1	18m	18_46_F	Mammary_Gland	O7_B000492_S127	O7_B000492_S127.mus-2-1
O7_B000956_S211.mus-2-1	21m	21_48_F	Mammary_Gland	O7_B000956_S211	O7_B000956_S211.mus-2-1
O7_MAA001690_S295.mus-2-1	21m	21_54_F	Mammary_Gland	O7_MAA001690_S295	O7_MAA001690_S295.mus-2-1
O7_MAA001700_S79.mus-2-1	21m	21_55_F	Mammary_Gland	O7_MAA001700_S79	O7_MAA001700_S79.mus-2-1
O8_B000485_S44.mus-2-1	18m	18_47_F	Mammary_Gland	O8_B000485_S44	O8_B000485_S44.mus-2-1
O8_B000492_S128.mus-2-1	18m	18_46_F	Mammary_Gland	O8_B000492_S128	O8_B000492_S128.mus-2-1
O8_B000956_S212.mus-2-1	21m	21_48_F	Mammary_Gland	O8_B000956_S212	O8_B000956_S212.mus-2-1
O8_MAA001690_S296.mus-2-1	21m	21_54_F	Mammary_Gland	O8_MAA001690_S296	O8_MAA001690_S296.mus-2-1
O8_MAA001700_S80.mus-2-1	21m	21_55_F	Mammary_Gland	O8_MAA001700_S80	O8_MAA001700_S80.mus-2-1
O9_B000485_S45.mus-2-1	18m	18_47_F	Mammary_Gland	O9_B000485_S45	O9_B000485_S45.mus-2-1
O9_B000492_S129.mus-2-1	18m	18_46_F	Mammary_Gland	O9_B000492_S129	O9_B000492_S129.mus-2-1
O9_B000956_S213.mus-2-1	21m	21_48_F	Mammary_Gland	O9_B000956_S213	O9_B000956_S213.mus-2-1
O9_MAA001690_S297.mus-2-1	21m	21_54_F	Mammary_Gland	O9_MAA001690_S297	O9_MAA001690_S297.mus-2-1
O9_MAA001700_S81.mus-2-1	21m	21_55_F	Mammary_Gland	O9_MAA001700_S81	O9_MAA001700_S81.mus-2-1
P10_B000485_S70.mus-2-1	18m	18_47_F	Mammary_Gland	P10_B000485_S70	P10_B000485_S70.mus-2-1
P10_B000492_S154.mus-2-1	18m	18_46_F	Mammary_Gland	P10_B000492_S154	P10_B000492_S154.mus-2-1
P10_B000956_S238.mus-2-1	21m	21_48_F	Mammary_Gland	P10_B000956_S238	P10_B000956_S238.mus-2-1
P10_MAA001690_S22.mus-2-1	21m	21_54_F	Mammary_Gland	P10_MAA001690_S22	P10_MAA001690_S22.mus-2-1
P10_MAA001700_S106.mus-2-1	21m	21_55_F	Mammary_Gland	P10_MAA001700_S106	P10_MAA001700_S106.mus-2-1
P11_B000485_S71.mus-2-1	18m	18_47_F	Mammary_Gland	P11_B000485_S71	P11_B000485_S71.mus-2-1
P11_B000492_S155.mus-2-1	18m	18_46_F	Mammary_Gland	P11_B000492_S155	P11_B000492_S155.mus-2-1
P11_B000956_S239.mus-2-1	21m	21_48_F	Mammary_Gland	P11_B000956_S239	P11_B000956_S239.mus-2-1
P11_MAA001690_S23.mus-2-1	21m	21_54_F	Mammary_Gland	P11_MAA001690_S23	P11_MAA001690_S23.mus-2-1
P11_MAA001700_S107.mus-2-1	21m	21_55_F	Mammary_Gland	P11_MAA001700_S107	P11_MAA001700_S107.mus-2-1
P12_B000485_S72.mus-2-1	18m	18_47_F	Mammary_Gland	P12_B000485_S72	P12_B000485_S72.mus-2-1
P12_B000492_S156.mus-2-1	18m	18_46_F	Mammary_Gland	P12_B000492_S156	P12_B000492_S156.mus-2-1
P12_B000956_S240.mus-2-1	21m	21_48_F	Mammary_Gland	P12_B000956_S240	P12_B000956_S240.mus-2-1
P12_MAA001700_S108.mus-2-1	21m	21_55_F	Mammary_Gland	P12_MAA001700_S108	P12_MAA001700_S108.mus-2-1
P13_B000485_S73.mus-2-1	18m	18_47_F	Mammary_Gland	P13_B000485_S73	P13_B000485_S73.mus-2-1
P13_B000492_S157.mus-2-1	18m	18_46_F	Mammary_Gland	P13_B000492_S157	P13_B000492_S157.mus-2-1
P13_B000956_S241.mus-2-1	21m	21_48_F	Mammary_Gland	P13_B000956_S241	P13_B000956_S241.mus-2-1
P13_MAA001690_S25.mus-2-1	21m	21_54_F	Mammary_Gland	P13_MAA001690_S25	P13_MAA001690_S25.mus-2-1
P13_MAA001700_S109.mus-2-1	21m	21_55_F	Mammary_Gland	P13_MAA001700_S109	P13_MAA001700_S109.mus-2-1
P14_B000485_S74.mus-2-1	18m	18_47_F	Mammary_Gland	P14_B000485_S74	P14_B000485_S74.mus-2-1
P14_B000492_S158.mus-2-1	18m	18_46_F	Mammary_Gland	P14_B000492_S158	P14_B000492_S158.mus-2-1
P14_B000956_S242.mus-2-1	21m	21_48_F	Mammary_Gland	P14_B000956_S242	P14_B000956_S242.mus-2-1
P14_MAA001690_S26.mus-2-1	21m	21_54_F	Mammary_Gland	P14_MAA001690_S26	P14_MAA001690_S26.mus-2-1
P14_MAA001700_S110.mus-2-1	21m	21_55_F	Mammary_Gland	P14_MAA001700_S110	P14_MAA001700_S110.mus-2-1
P15_B000485_S75.mus-2-1	18m	18_47_F	Mammary_Gland	P15_B000485_S75	P15_B000485_S75.mus-2-1
P15_B000492_S159.mus-2-1	18m	18_46_F	Mammary_Gland	P15_B000492_S159	P15_B000492_S159.mus-2-1
P15_B000956_S243.mus-2-1	21m	21_48_F	Mammary_Gland	P15_B000956_S243	P15_B000956_S243.mus-2-1
P15_MAA001690_S27.mus-2-1	21m	21_54_F	Mammary_Gland	P15_MAA001690_S27	P15_MAA001690_S27.mus-2-1
P15_MAA001700_S111.mus-2-1	21m	21_55_F	Mammary_Gland	P15_MAA001700_S111	P15_MAA001700_S111.mus-2-1
P16_B000485_S76.mus-2-1	18m	18_47_F	Mammary_Gland	P16_B000485_S76	P16_B000485_S76.mus-2-1
P16_B000492_S160.mus-2-1	18m	18_46_F	Mammary_Gland	P16_B000492_S160	P16_B000492_S160.mus-2-1
P16_B000956_S244.mus-2-1	21m	21_48_F	Mammary_Gland	P16_B000956_S244	P16_B000956_S244.mus-2-1
P16_MAA001690_S28.mus-2-1	21m	21_54_F	Mammary_Gland	P16_MAA001690_S28	P16_MAA001690_S28.mus-2-1
P16_MAA001700_S112.mus-2-1	21m	21_55_F	Mammary_Gland	P16_MAA001700_S112	P16_MAA001700_S112.mus-2-1
P17_B000485_S77.mus-2-1	18m	18_47_F	Mammary_Gland	P17_B000485_S77	P17_B000485_S77.mus-2-1
P17_B000492_S161.mus-2-1	18m	18_46_F	Mammary_Gland	P17_B000492_S161	P17_B000492_S161.mus-2-1
P17_B000956_S245.mus-2-1	21m	21_48_F	Mammary_Gland	P17_B000956_S245	P17_B000956_S245.mus-2-1
P17_MAA001690_S29.mus-2-1	21m	21_54_F	Mammary_Gland	P17_MAA001690_S29	P17_MAA001690_S29.mus-2-1
P17_MAA001700_S113.mus-2-1	21m	21_55_F	Mammary_Gland	P17_MAA001700_S113	P17_MAA001700_S113.mus-2-1
P18_B000485_S78.mus-2-1	18m	18_47_F	Mammary_Gland	P18_B000485_S78	P18_B000485_S78.mus-2-1
P18_B000492_S162.mus-2-1	18m	18_46_F	Mammary_Gland	P18_B000492_S162	P18_B000492_S162.mus-2-1
P18_B000956_S246.mus-2-1	21m	21_48_F	Mammary_Gland	P18_B000956_S246	P18_B000956_S246.mus-2-1
P18_MAA001690_S30.mus-2-1	21m	21_54_F	Mammary_Gland	P18_MAA001690_S30	P18_MAA001690_S30.mus-2-1
P18_MAA001700_S114.mus-2-1	21m	21_55_F	Mammary_Gland	P18_MAA001700_S114	P18_MAA001700_S114.mus-2-1
P19_B000485_S79.mus-2-1	18m	18_47_F	Mammary_Gland	P19_B000485_S79	P19_B000485_S79.mus-2-1
P19_B000492_S163.mus-2-1	18m	18_46_F	Mammary_Gland	P19_B000492_S163	P19_B000492_S163.mus-2-1
P19_B000956_S247.mus-2-1	21m	21_48_F	Mammary_Gland	P19_B000956_S247	P19_B000956_S247.mus-2-1
P19_MAA001690_S31.mus-2-1	21m	21_54_F	Mammary_Gland	P19_MAA001690_S31	P19_MAA001690_S31.mus-2-1
P19_MAA001700_S115.mus-2-1	21m	21_55_F	Mammary_Gland	P19_MAA001700_S115	P19_MAA001700_S115.mus-2-1
P1_B000485_S61.mus-2-1	18m	18_47_F	Mammary_Gland	P1_B000485_S61	P1_B000485_S61.mus-2-1
P1_B000492_S145.mus-2-1	18m	18_46_F	Mammary_Gland	P1_B000492_S145	P1_B000492_S145.mus-2-1
P1_B000956_S229.mus-2-1	21m	21_48_F	Mammary_Gland	P1_B000956_S229	P1_B000956_S229.mus-2-1
P1_MAA001690_S13.mus-2-1	21m	21_54_F	Mammary_Gland	P1_MAA001690_S13	P1_MAA001690_S13.mus-2-1
P1_MAA001700_S97.mus-2-1	21m	21_55_F	Mammary_Gland	P1_MAA001700_S97	P1_MAA001700_S97.mus-2-1
P20_B000485_S80.mus-2-1	18m	18_47_F	Mammary_Gland	P20_B000485_S80	P20_B000485_S80.mus-2-1
P20_B000492_S164.mus-2-1	18m	18_46_F	Mammary_Gland	P20_B000492_S164	P20_B000492_S164.mus-2-1
P20_B000956_S248.mus-2-1	21m	21_48_F	Mammary_Gland	P20_B000956_S248	P20_B000956_S248.mus-2-1
P20_MAA001690_S32.mus-2-1	21m	21_54_F	Mammary_Gland	P20_MAA001690_S32	P20_MAA001690_S32.mus-2-1
P20_MAA001700_S116.mus-2-1	21m	21_55_F	Mammary_Gland	P20_MAA001700_S116	P20_MAA001700_S116.mus-2-1
P21_B000485_S81.mus-2-1	18m	18_47_F	Mammary_Gland	P21_B000485_S81	P21_B000485_S81.mus-2-1
P21_B000492_S165.mus-2-1	18m	18_46_F	Mammary_Gland	P21_B000492_S165	P21_B000492_S165.mus-2-1
P21_B000956_S249.mus-2-1	21m	21_48_F	Mammary_Gland	P21_B000956_S249	P21_B000956_S249.mus-2-1
P21_MAA001690_S33.mus-2-1	21m	21_54_F	Mammary_Gland	P21_MAA001690_S33	P21_MAA001690_S33.mus-2-1
P21_MAA001700_S117.mus-2-1	21m	21_55_F	Mammary_Gland	P21_MAA001700_S117	P21_MAA001700_S117.mus-2-1
P22_B000485_S82.mus-2-1	18m	18_47_F	Mammary_Gland	P22_B000485_S82	P22_B000485_S82.mus-2-1
P22_B000492_S166.mus-2-1	18m	18_46_F	Mammary_Gland	P22_B000492_S166	P22_B000492_S166.mus-2-1
P22_B000956_S250.mus-2-1	21m	21_48_F	Mammary_Gland	P22_B000956_S250	P22_B000956_S250.mus-2-1
P22_MAA001690_S34.mus-2-1	21m	21_54_F	Mammary_Gland	P22_MAA001690_S34	P22_MAA001690_S34.mus-2-1
P22_MAA001700_S118.mus-2-1	21m	21_55_F	Mammary_Gland	P22_MAA001700_S118	P22_MAA001700_S118.mus-2-1
P2_B000485_S62.mus-2-1	18m	18_47_F	Mammary_Gland	P2_B000485_S62	P2_B000485_S62.mus-2-1
P2_B000492_S146.mus-2-1	18m	18_46_F	Mammary_Gland	P2_B000492_S146	P2_B000492_S146.mus-2-1
P2_B000956_S230.mus-2-1	21m	21_48_F	Mammary_Gland	P2_B000956_S230	P2_B000956_S230.mus-2-1
P2_MAA001690_S14.mus-2-1	21m	21_54_F	Mammary_Gland	P2_MAA001690_S14	P2_MAA001690_S14.mus-2-1
P2_MAA001700_S98.mus-2-1	21m	21_55_F	Mammary_Gland	P2_MAA001700_S98	P2_MAA001700_S98.mus-2-1
P3_B000485_S63.mus-2-1	18m	18_47_F	Mammary_Gland	P3_B000485_S63	P3_B000485_S63.mus-2-1
P3_B000492_S147.mus-2-1	18m	18_46_F	Mammary_Gland	P3_B000492_S147	P3_B000492_S147.mus-2-1
P3_B000956_S231.mus-2-1	21m	21_48_F	Mammary_Gland	P3_B000956_S231	P3_B000956_S231.mus-2-1
P3_MAA001690_S15.mus-2-1	21m	21_54_F	Mammary_Gland	P3_MAA001690_S15	P3_MAA001690_S15.mus-2-1
P3_MAA001700_S99.mus-2-1	21m	21_55_F	Mammary_Gland	P3_MAA001700_S99	P3_MAA001700_S99.mus-2-1
P4_B000485_S64.mus-2-1	18m	18_47_F	Mammary_Gland	P4_B000485_S64	P4_B000485_S64.mus-2-1
P4_B000492_S148.mus-2-1	18m	18_46_F	Mammary_Gland	P4_B000492_S148	P4_B000492_S148.mus-2-1
P4_B000956_S232.mus-2-1	21m	21_48_F	Mammary_Gland	P4_B000956_S232	P4_B000956_S232.mus-2-1
P4_MAA001690_S16.mus-2-1	21m	21_54_F	Mammary_Gland	P4_MAA001690_S16	P4_MAA001690_S16.mus-2-1
P4_MAA001700_S100.mus-2-1	21m	21_55_F	Mammary_Gland	P4_MAA001700_S100	P4_MAA001700_S100.mus-2-1
P5_B000485_S65.mus-2-1	18m	18_47_F	Mammary_Gland	P5_B000485_S65	P5_B000485_S65.mus-2-1
P5_B000492_S149.mus-2-1	18m	18_46_F	Mammary_Gland	P5_B000492_S149	P5_B000492_S149.mus-2-1
P5_B000956_S233.mus-2-1	21m	21_48_F	Mammary_Gland	P5_B000956_S233	P5_B000956_S233.mus-2-1
P5_MAA001690_S17.mus-2-1	21m	21_54_F	Mammary_Gland	P5_MAA001690_S17	P5_MAA001690_S17.mus-2-1
P5_MAA001700_S101.mus-2-1	21m	21_55_F	Mammary_Gland	P5_MAA001700_S101	P5_MAA001700_S101.mus-2-1
P6_B000485_S66.mus-2-1	18m	18_47_F	Mammary_Gland	P6_B000485_S66	P6_B000485_S66.mus-2-1
P6_B000492_S150.mus-2-1	18m	18_46_F	Mammary_Gland	P6_B000492_S150	P6_B000492_S150.mus-2-1
P6_B000956_S234.mus-2-1	21m	21_48_F	Mammary_Gland	P6_B000956_S234	P6_B000956_S234.mus-2-1
P6_MAA001690_S18.mus-2-1	21m	21_54_F	Mammary_Gland	P6_MAA001690_S18	P6_MAA001690_S18.mus-2-1
P6_MAA001700_S102.mus-2-1	21m	21_55_F	Mammary_Gland	P6_MAA001700_S102	P6_MAA001700_S102.mus-2-1
P7_B000485_S67.mus-2-1	18m	18_47_F	Mammary_Gland	P7_B000485_S67	P7_B000485_S67.mus-2-1
P7_B000492_S151.mus-2-1	18m	18_46_F	Mammary_Gland	P7_B000492_S151	P7_B000492_S151.mus-2-1
P7_B000956_S235.mus-2-1	21m	21_48_F	Mammary_Gland	P7_B000956_S235	P7_B000956_S235.mus-2-1
P7_MAA001690_S19.mus-2-1	21m	21_54_F	Mammary_Gland	P7_MAA001690_S19	P7_MAA001690_S19.mus-2-1
P7_MAA001700_S103.mus-2-1	21m	21_55_F	Mammary_Gland	P7_MAA001700_S103	P7_MAA001700_S103.mus-2-1
P8_B000485_S68.mus-2-1	18m	18_47_F	Mammary_Gland	P8_B000485_S68	P8_B000485_S68.mus-2-1
P8_B000492_S152.mus-2-1	18m	18_46_F	Mammary_Gland	P8_B000492_S152	P8_B000492_S152.mus-2-1
P8_B000956_S236.mus-2-1	21m	21_48_F	Mammary_Gland	P8_B000956_S236	P8_B000956_S236.mus-2-1
P8_MAA001690_S20.mus-2-1	21m	21_54_F	Mammary_Gland	P8_MAA001690_S20	P8_MAA001690_S20.mus-2-1
P8_MAA001700_S104.mus-2-1	21m	21_55_F	Mammary_Gland	P8_MAA001700_S104	P8_MAA001700_S104.mus-2-1
P9_B000485_S69.mus-2-1	18m	18_47_F	Mammary_Gland	P9_B000485_S69	P9_B000485_S69.mus-2-1
P9_B000492_S153.mus-2-1	18m	18_46_F	Mammary_Gland	P9_B000492_S153	P9_B000492_S153.mus-2-1
P9_B000956_S237.mus-2-1	21m	21_48_F	Mammary_Gland	P9_B000956_S237	P9_B000956_S237.mus-2-1
P9_MAA001690_S21.mus-2-1	21m	21_54_F	Mammary_Gland	P9_MAA001690_S21	P9_MAA001690_S21.mus-2-1
P9_MAA001700_S105.mus-2-1	21m	21_55_F	Mammary_Gland	P9_MAA001700_S105	P9_MAA001700_S105.mus-2-1

### Sheet: combined_assemblies_bracer_3m
	SEQUENCE_ID	SEQUENCE_INPUT	FUNCTIONAL	IN_FRAME	STOP	MUTATED_INVARIANT	INDELS	V_CALL	D_CALL	J_CALL	SEQUENCE_VDJ	SEQUENCE_IMGT	V_SEQ_START	V_SEQ_LENGTH	V_GERM_START_VDJ	V_GERM_LENGTH_VDJ	V_GERM_START_IMGT	V_GERM_LENGTH_IMGT	NP1_LENGTH	D_SEQ_START	D_SEQ_LENGTH	D_GERM_START	D_GERM_LENGTH	NP2_LENGTH	J_SEQ_START	J_SEQ_LENGTH	J_GERM_START	J_GERM_LENGTH	JUNCTION	JUNCTION_LENGTH	GERMLINE_IMGT	V_SCORE	V_IDENTITY	V_EVALUE	V_CIGAR	D_SCORE	D_IDENTITY	D_EVALUE	D_CIGAR	J_SCORE	J_IDENTITY	J_EVALUE	J_CIGAR	FWR1_IMGT	FWR2_IMGT	FWR3_IMGT	FWR4_IMGT	CDR1_IMGT	CDR2_IMGT	CDR3_IMGT	C_CALL	C_LEN	C_IDENT	C_MISMATCHES	C_GAPS	C_SCORE	SAMPLENAME
0	cell_id=transcripts;light_chain[constant_region_contig];BASIC	CCCAGGGTGTGGACACTACAAAACCCACCAAATAGGGCAACAAGTTCATGGCCAGCAGCTTCCGACATATGACATCGGACCAGTGGAGATCTCACAACAG	F	F	T		F	IGHV8-11*01,IGHV8-12*01,IGHV8-2*01	IGHD6-1*01,IGHD6-2*01,IGHD6-2*02	IGHJ2*01,IGHJ2*02,IGHJ2*03	GTGTGGACACTACAAAACCCACCAAATAGGGCAACAAGTTCATGGCCAGCAGCTTCCGACATATGACATCGGACCAGTGGAGATCTCACA	.....................................................................................................................................................................................................................................................................................GTGTGGACACTACAAAACCCACCAAATAGGGCAACAAGTTCATGGCCAGCAGCTTCCGACATATGACATCGGACCAGTGGAGATCTCACA	7	28	257	28	1	305	20	55	6	3	6	29	90	7	32	7	AACAAGTTCATGGCCAGCAGCTTCCGACATATGACATCGGACCAGTGGAGATC	53	CAGATTACTCAGAAAGAGTCTGGCCCT...GGGATATTGCAGCCCTCCCAGACCCTCAGTCTGACTTGTTCTTTCTCTGGGTTTTCACTGAGC......ACTTCTGGTATGGGTGTAGGCTGGATTCATCAGCCTTCAGGGAATGGTCTGGAGTGGCTGGCACACATTTGGTGGAAT.........GATAATAAGTACTATAACACAGCCCTGAAG...AGCCGGCTCACAATCTCCAAGGATACCTCCAACAACCAGGTATTCCTCAAGATCGCCAGTGTGGACACTGCAGATACTGCCACATANNNNNNNNNNNNNNNNNNNNGCAGCTNNNNNNNNNNNNNNNNNNNNNNNNNNNNNTCTCACA	23.7	0.75	0.85	6S256N11=1X2=1X1=2X1=2X3=1X3=	12.2	1	7.5	54S2N6=	14.1	1	4.2	89S31N7=	..............................................................................	...................................................	..................................................................................GTGTGGACACTACAAAACCCACCAAATAGGGCAAC	ATCTCACA	....................................	..............................	AAGTTCATGGCCAGCAGCTTCCGACATATGACATCGGACCAGTGGAG	IGLC2*02	100	95	5	0	85	A10-MAA001875-3_39_F-1-1
0	cell_id=transcripts;heavy_chain;BASIC	GTATCAACGCAGAGTACATGGGAAGCAGTGGTATCAACGCAGAGTACATGGGAAGCAGTGGTATCAACGCAGAGTACATGGGAAGCAGTGGTATCAACGCAGAGTACATGGGACTGTTCTCTCTACAGTTACTAAGCACACAGGATCTCACCATGGGATGGAGCTGTATCATCCTCTTTTTGGTAGCAGCAGCTACAGGTGTCCACTCCCAGGTCCAACTGCAGCAGCCTGGGACTGAACTGGTGAAGCCTGGGGCTTCAGTGAAGCTGTCCTGCAAGGCTTCTGGCTACACCTTCACCAGCTACTGGATGCACTGGGTGAAGCAGAGGCCTGGACAAGGCCTTGAGTGGATTGGAAATATTAATCCTAGCAATGGTGGTACTAACTACAATGAGAAGTTCAAGAGCAAGGCCACACTGACTGTAGACAAATCCTCCAGCACAGCCTACATGCAGCTCAGCAGCCTGACATCTGAGGACTCTGCGGTCTATTATTGTGCAAGAGATGGCGGTTACTACTACTTTGACTACTGGGGCCAAGGCACCACTCTCACAGTCTCCTCAGAGAGTCAGTCCTTCCCAAATGTCTTCCCCCTCGTCTCCTGCGAGAGCCCCCTGTCTGATAAGAATCTGGTGGCCATGGGCTGCCTGGCCCGGGACTTCCTGCCCAGCACCATTTCCTTCACCTGGAACTACCAGAACAACACTGAAGTCATCCAGGGTATCAGAACCTTCCCAACACTGAGGACAGGGGGCAAGTACCTAGCCACCTCGCAGGTGTTGCTGTCTCCCAAGAGCATCCTTGAAGGTTCAGATGAATACCTGGTATGCAAAATCCACTACGGAGGCAAAAACAAAGATCTGCATGTGCCCATTCCAGCTGTCGCAGAGATGAACCCCAATGTAAATGTGTTCGTCCCACCACGGGATGGCTTCTCTGGCCCTGCACCACGCAAGTCTAAACTCATCTGCGAGGCCACGAACTTCACTCCAAAACCGATCACAGTATCCTGGCTAAAGGATGGGAAGCTCGTGGAATCTGGCTTCACCACAGATCCGGTGACCATCGAGAACAAAGGATCCACACCCCAAACCTACAAGGTCATAAGCACACTTACCATCTCTGAAATCGACTGGCTGAACCTGAATGTGTACACCTGCCGTGTGGATCACAGGGGTCTCACCTTCTTGAAGAACGTGTCCTCCACATGTGCTGCCAGTCCCTCCACAGACATCCTAACCTTCACCATCCCCCCCTCCTTTGCCGACATCTTCCTCAGCAAGTCCGCTAACCTGACCTGTCTGGTCTCAAACCTGGCAACCTATGAAACCCTGAATATCTCCTGGGCTTCTCAAAGTGGTGAACCACTGGAAACCAAAATTAAAATCATGGAAAGCCATCCCAATGGCACCTTCAGTGCTAAGGGTGTGGCTAGTGTTTGTGTGGAAGACTGGAATAACAGGAAGGAATTTGTGTGTACTGTGACTCACAGGGATCTGCCTTCACCACAGAAGAAATTCATCTCAAAACCCAATGAGGTGCACAAACATCCACCTGCTGTGTACCTGCTGCCACCAGCTCGTGAGCAACTGAACCTGAGGGAGTCAGCCACAGTCACCTGCCTGGTGAAGGGCTTCTCTCCTGCAGACATCAGTGTGCAGTGGCTTCAGAGAGGGCAACTCTTGCCCCAAGAGAAGTATGTGACCAGTGCCCCGATGCCAGAGCCTGGGGCCCCAGGCTTCTACTTTACCCACAGCATCCTGACTGTGACAGAGGAGGAATGGAACTCCGGAGAGACCTATACCTGTGTTGTAGGCCACGAGGCCCTGCCACACCTGGTGACCGAGAGGACCGTGGACAAGTCCACTGAGGGGGAGGTGAATGCTGAGGAGGAAGGCTTTGAGAACCTGTGGACCACTGCCTCCACCTTCATCGTCCTCTTCCTCCTGAGCCTCTTCTACAGCACCACCGTCACCCTGTTCAAGGTGAAATGACTCTCAGCATGGAAGGACAGCAGAGACCAAGAGATCCTCCCACAGGGACACTACCTCTGGGCCTGGGATACCTGACTGTATGACTAGTAAACTTATTCTTACGTCTTTCCTGTGTTGCCCTCCAGCTTTTATCTCTGAGATGGTCTTCTTTCTAGACTGACCAAAGACTTTTTGTCAACTTGTACAATCTGAAGCAATGTCTGGCCCACAGACAGCTGAGCTGTAAACAAATGTCACATGGAAATAAATACTTTATCTTGTGAACCC	T	T	F		F	IGHV1-53*01	IGHD2-3*01	IGHJ2*01	CAGGTCCAACTGCAGCAGCCTGGGACTGAACTGGTGAAGCCTGGGGCTTCAGTGAAGCTGTCCTGCAAGGCTTCTGGCTACACCTTCACCAGCTACTGGATGCACTGGGTGAAGCAGAGGCCTGGACAAGGCCTTGAGTGGATTGGAAATATTAATCCTAGCAATGGTGGTACTAACTACAATGAGAAGTTCAAGAGCAAGGCCACACTGACTGTAGACAAATCCTCCAGCACAGCCTACATGCAGCTCAGCAGCCTGACATCTGAGGACTCTGCGGTCTATTATTGTGCAAGAGATGGCGGTTACTACTACTTTGACTACTGGGGCCAAGGCACCACTCTCACAGTCTCCTCAG	CAGGTCCAACTGCAGCAGCCTGGGACT...GAACTGGTGAAGCCTGGGGCTTCAGTGAAGCTGTCCTGCAAGGCTTCTGGCTACACCTTC............ACCAGCTACTGGATGCACTGGGTGAAGCAGAGGCCTGGACAAGGCCTTGAGTGGATTGGAAATATTAATCCTAGC......AATGGTGGTACTAACTACAATGAGAAGTTCAAG...AGCAAGGCCACACTGACTGTAGACAAATCCTCCAGCACAGCCTACATGCAGCTCAGCAGCCTGACATCTGAGGACTCTGCGGTCTATTATTGTGCAAGAGATGGCGGTTACTACTACTTTGACTACTGGGGCCAAGGCACCACTCTCACAGTCTCCTCAG	210	294	1	294	1	318	6	510	7	9	7	0	517	48	1	48	TGTGCAAGAGATGGCGGTTACTACTACTTTGACTACTGG	39	CAGGTCCAACTGCAGCAGCCTGGGACT...GAACTGGTGAAGCCTGGGGCTTCAGTGAAGCTGTCCTGCAAGGCTTCTGGCTACACCTTC............ACCAGCTACTGGATGCACTGGGTGAAGCAGAGGCCTGGACAAGGCCTTGAGTGGATTGGAAATATTAATCCTAGC......AATGGTGGTACTAACTACAATGAGAAGTTCAAG...AGCAAGGCCACACTGACTGTAGACAAATCCTCCAGCACAGCCTACATGCAGCTCAGCAGCCTGACATCTGAGGACTCTGCGGTCTATTATTGTGCAAGANNNNNNGGTTACTACTACTTTGACTACTGGGGCCAAGGCACCACTCTCACAGTCTCCTCAG	459	1	1.15e-130	209S294=	14.1	1	34	509S8N7=	93	1	1.77e-22	516S48=	CAGGTCCAACTGCAGCAGCCTGGGACT...GAACTGGTGAAGCCTGGGGCTTCAGTGAAGCTGTCCTGCAAGGCTTCT	ATGCACTGGGTGAAGCAGAGGCCTGGACAAGGCCTTGAGTGGATTGGAAAT	AACTACAATGAGAAGTTCAAG...AGCAAGGCCACACTGACTGTAGACAAATCCTCCAGCACAGCCTACATGCAGCTCAGCAGCCTGACATCTGAGGACTCTGCGGTCTATTATTGT	TGGGGCCAAGGCACCACTCTCACAGTCTCCTCAG	GGCTACACCTTC............ACCAGCTACTGG	ATTAATCCTAGC......AATGGTGGTACT	GCAAGAGATGGCGGTTACTACTACTTTGACTAC	IGHM*01	1428	99.3	10	0	1398	A10-MAA001883-3_39_F-1-1
1	cell_id=transcripts;light_chain;BASIC	GTATCAACGCAGAGTACATGGGAAGCAGTGGTATCAACGCAGAGTACATGGGAAGCAGTGGTATCAACGCAGAGTACATGGGAAGCAGTGGTATCAACGCAGAGTACATGGGGAAATGCATCACACCAGCATGGGCATCAAAATGGAGTCACAGATTCAGGTCTTTGTATTCGTGTTTCTCTGGTTGTCTGGTGTTGACGGAGACATTGTGATGACCCAGTCTCACAAATTCATGTCCACATCAGTAGGAGACAGGGTCAGCATCACCTGCAAGGCCAGTCAGGATGTGAGTACTGCTGTAGCCTGGTATCAACAGAAACCAGGACAATCTCCTAAACTACTGATTTACTCGGCATCCTACCGGTACACTGGAGTCCCTGATCGCTTCACTGGCAGTGGATCTGGGACGGATTTCACTTTCACCATCAGCAGTGTGCAGGCTGAAGACCTGGCAGTTTATTACTGTCAGCAACATTATAGTACTCCGTGGACGTTCGGTGGAGGCACCAAGCTGGAAATCAAACGGGCTGATGCTGCACCAACTGTATCCATCTTCCCACCATCCAGTGAGCAGTTAACATCTGGAGGTGCCTCAGTCGTGTGCTTCTTGAACAACTTCTACCCCAAAGACATCAATGTCAAGTGGAAGATTGATGGCAGTGAACGACAAAATGGCGTCCTGAACAGTTGGACTGATCAGGACAGCAAAGACAGCACCTACAGCATGAGCAGCACCCTCACGTTGACCAAGGACGAGTATGAACGACATAACAGCTATACCTGTGAGGCCACTCACAAGACATCAACTTCACCCATTGTCAAGAGCTTCAACAGGAATGAGTGTTAGAGACAAAGGTCCTGAGACGCCACCACCAGCTCCCCAGCTCCATCCTATCTTCCCTTCTAAGGTCTTGGAGGCTTCCCCACAAGCGACCTACCACTGTTGCGGTGCTCCAAACCTCCTCCCCACCTCCTTCTCCTCCTCCTCCCTTTCCTTGGCTTTTATCATGCTAATATTTGCAGAAAATATTCAATAAAGTGAGTCTTTGCACAAAAAAAAAAAA	T	T	F		F	IGKV6-17*01		IGKJ1*01	GACATTGTGATGACCCAGTCTCACAAATTCATGTCCACATCAGTAGGAGACAGGGTCAGCATCACCTGCAAGGCCAGTCAGGATGTGAGTACTGCTGTAGCCTGGTATCAACAGAAACCAGGACAATCTCCTAAACTACTGATTTACTCGGCATCCTACCGGTACACTGGAGTCCCTGATCGCTTCACTGGCAGTGGATCTGGGACGGATTTCACTTTCACCATCAGCAGTGTGCAGGCTGAAGACCTGGCAGTTTATTACTGTCAGCAACATTATAGTACTCCGTGGACGTTCGGTGGAGGCACCAAGCTGGAAATCAAAC	GACATTGTGATGACCCAGTCTCACAAATTCATGTCCACATCAGTAGGAGACAGGGTCAGCATCACCTGCAAGGCCAGTCAGGATGTG..................AGTACTGCTGTAGCCTGGTATCAACAGAAACCAGGACAATCTCCTAAACTACTGATTTACTCGGCA.....................TCCTACCGGTACACTGGAGTCCCT...GATCGCTTCACTGGCAGTGGA......TCTGGGACGGATTTCACTTTCACCATCAGCAGTGTGCAGGCTGAAGACCTGGCAGTTTATTACTGTCAGCAACATTATAGTACTCCGTGGACGTTCGGTGGAGGCACCAAGCTGGAAATCAAAC	203	284	1	284	1	332	0						487	38	1	38	TGTCAGCAACATTATAGTACTCCGTGGACGTTC	33	GACATTGTGATGACCCAGTCTCACAAATTCATGTCCACATCAGTAGGAGACAGGGTCAGCATCACCTGCAAGGCCAGTCAGGATGTG..................AGTACTGCTGTAGCCTGGTATCAACAGAAACCAGGACAATCTCCTAAACTACTGATTTACTCGGCA.....................TCCTACCGGTACACTGGAGTCCCT...GATCGCTTCACTGGCAGTGGA......TCTGGGACGGATTTCACTTTCACCATCAGCAGTGTGCAGGCTGAAGACCTGGCAGTTTATTACTGTCAGCAACATTATAGTACTCCGTGGACGTTCGGTGGAGGCACCAAGCTGGAAATCAAAC	444	1	2.63e-126	202S284=					73.7	1	5.24e-17	486S38=	GACATTGTGATGACCCAGTCTCACAAATTCATGTCCACATCAGTAGGAGACAGGGTCAGCATCACCTGCAAGGCCAGT	GTAGCCTGGTATCAACAGAAACCAGGACAATCTCCTAAACTACTGATTTAC	TACCGGTACACTGGAGTCCCT...GATCGCTTCACTGGCAGTGGA......TCTGGGACGGATTTCACTTTCACCATCAGCAGTGTGCAGGCTGAAGACCTGGCAGTTTATTACTGT	TTCGGTGGAGGCACCAAGCTGGAAATCAAAC	CAGGATGTG..................AGTACTGCT	TCGGCA.....................TCC	CAGCAACATTATAGTACTCCGTGGACG	IGKC*01	321	100	0	0	321	A10-MAA001883-3_39_F-1-1
0	cell_id=transcripts;heavy_chain;BASIC	ACGCAGAGTACATGGGAAGCAGTGGTATCAACGCAGAGTACATGGGAAGCAGTGGTATCAACGCAGAGTACATGGGAAGCAGTGGTATCAACGCAGAGTACATGGGGAGTGTGCAGATATGGACAGGCTTACTTCCTCATTCCTGCTGCTGATTGTCCCTGCATATGTCCTGTCCCAGGTTACTCTGAAAGAGTCTGGCCCTGGGATATTGCAGTCCTCCCAGACCCTCAGTCTGACTTGTTCTTTCTCTGGGTTTTCACTGAGCACTTCTGGTATGGGTGTGAGCTGGATTCGTCAGCCTTCAGGAAAGGGTCTGGAGTGGCTGGCACACATTTACTGGGATGATGACAAGCGCTATAACCCATCCCTGAAGAGCCGGCTCACAATCTCCAAGGATACCTCCAGAAACCAGGTATTCCTCAAGATCACCAGTGTGGACACTGCAGATACTGCCACATACTACTGTGCTCGAAGTTACTACGGTAGTTCCTGGTTTGCTTACTGGGGCCAAGGGACTCTGGTCACTGTCTCTGCAGAGAGTCAGTCCTTCCCAAATGTCTTCCCCCTCGTCTCCTGCGAGAGCCCCCTGTCTGATAAGAATCTGGTGGCCATGGGCTGCCTGGCCCGGGACTTCCTGCCCAGCACCATTTCCTTCACCTGGAACTACCAGAACAACACTGAAGTCATCCAGGGTATCAGAACCTTCCCAACACTGAGGACAGGGGGCAAGTACCTAGCCACCTCGCAGGTGTTGCTGTCTCCCAAGAGCATCCTTGAAGGTTCAGATGAATACCTGGTATGCAAAATCCACTACGGAGGCAAAAACAAAGATCTGCATGTGCCCATTCCAGCTGTCGCAGAGATGAACCCCAATGTAAATGTGTTCGTCCCACCACGGGATGGCTTCTCTGGCCCTGCACCACGCAAGTCTAAACTCATCTGCGAGGCCACGAACTTCACTCCAAAACCGATCACAGTATCCTGGCTAAAGGATGGGAAGCTCGTGGAATCTGGCTTCACCACAGATCCGGTGACCATCGAGAACAAAGGATCCACACCCCAAACCTACAAGGTCATAAGCACACTTACCATCTCTGAAATCGACTGGCTGAACCTGAATGTGTACACCTGCCGTGTGGATCACAGGGGTCTCACCTTCTTGAAGAACGTGTCCTCCACATGTGCTGCCAGTCCCTCCACAGACATCCTAACCTTCACCATCCCCCCCTCCTTTGCCGACATCTTCCTCAGCAAGTCCGCTAACCTGACCTGTCTGGTCTCAAACCTGGCAACCTATGAAACCCTGAATATCTCCTGGGCTTCTCAAAGTGGTGAACCACTGGAAACCAAAATTAAAATCATGGAAAGCCATCCCAATGGCACCTTCAGTGCTAAGGGTGTGGCTAGTGTTTGTGTGGAAGACTGGAATAACAGGAAGGAATTTGTGTGTACTGTGACTCACAGGGATCTGCCTTCACCACAGAAGAAATTCATCTCAAAACCCAATGAGGTGCACAAACATCCACCTGCTGTGTACCTGCTGCCACCAGCTCGTGAGCAACTGAACCTGAGGGAGTCAGCCACAGTCACCTGCCTGGTGAAGGGCTTCTCTCCTGCAGACATCAGTGTGCAGTGGCTTCAGAGAGGGCAACTCTTGCCCCAAGAGAAGTATGTGACCAGTGCCCCGATGCCAGAGCCTGGGGCCCCAGGCTTCTACTTTACCCACAGCATCCTGACTGTGACAGAGGAGGAATGGAACTCCGGAGAGACCTATACCTGTGTTGTAGGCCACGAGGCCCTGCCACACCTGGTGACCGAGAGGACCGTGGACAAGTCCACTGAGGGGGAGGTGAATGCTGAGGAGGAAGGCTTTGAGAACCTGTGGACCACTGCCTCCACCTTCATCGTCCTCTTCCTCCTGAGCCTCTTCTACAGCACCACCGTCACCCTGTTCAAGGTGAAATGACTCTCAGCATGGAAGGACAGCAGAGACCAAGAGATCCTCCCACAGGGACACTACCTCTGGGCCTGGGATACCTGACTGTATGACTAGTAAACTTATTCTTACGTCTTTCCTGTGTTGCCCTCCAGCTTTTATCTCTGAGATGGTCTTCTTTCTAGACTGACCAAAGACTTTTTGTCAACTTGTACAATCTGAAGCAATGTCTGGCCCACAGACAGCTGAGCTGTAAACAAATGTCACATGGAAATAAATACTTTATCTTGTGAACTC	T	T	F		F	IGHV8-12*01	IGHD1-1*01	IGHJ3*01	CAGGTTACTCTGAAAGAGTCTGGCCCTGGGATATTGCAGTCCTCCCAGACCCTCAGTCTGACTTGTTCTTTCTCTGGGTTTTCACTGAGCACTTCTGGTATGGGTGTGAGCTGGATTCGTCAGCCTTCAGGAAAGGGTCTGGAGTGGCTGGCACACATTTACTGGGATGATGACAAGCGCTATAACCCATCCCTGAAGAGCCGGCTCACAATCTCCAAGGATACCTCCAGAAACCAGGTATTCCTCAAGATCACCAGTGTGGACACTGCAGATACTGCCACATACTACTGTGCTCGAAGTTACTACGGTAGTTCCTGGTTTGCTTACTGGGGCCAAGGGACTCTGGTCACTGTCTCTGCAG	CAGGTTACTCTGAAAGAGTCTGGCCCT...GGGATATTGCAGTCCTCCCAGACCCTCAGTCTGACTTGTTCTTTCTCTGGGTTTTCACTGAGC......ACTTCTGGTATGGGTGTGAGCTGGATTCGTCAGCCTTCAGGAAAGGGTCTGGAGTGGCTGGCACACATTTACTGGGAT.........GATGACAAGCGCTATAACCCATCCCTGAAG...AGCCGGCTCACAATCTCCAAGGATACCTCCAGAAACCAGGTATTCCTCAAGATCACCAGTGTGGACACTGCAGATACTGCCACATACTACTGTGCTCGAAGTTACTACGGTAGTTCCTGGTTTGCTTACTGGGGCCAAGGGACTCTGGTCACTGTCTCTGCAG	176	299	1	299	1	320	0	475	13	5	13	1	489	48	1	48	TGTGCTCGAAGTTACTACGGTAGTTCCTGGTTTGCTTACTGG	42	CAGGTTACTCTGAAAGAGTCTGGCCCT...GGGATATTGCAGTCCTCCCAGACCCTCAGTCTGACTTGTTCTTTCTCTGGGTTTTCACTGAGC......ACTTCTGGTATGGGTGTGAGCTGGATTCGTCAGCCTTCAGGAAAGGGTCTGGAGTGGCTGGCACACATTTACTGGGAT.........GATGACAAGCGCTATAACCCATCCCTGAAG...AGCCGGCTCACAATCTCCAAGGATACCTCCAGAAACCAGGTATTCCTCAAGATCACCAGTGTGGACACTGCAGATACTGCCACATACTACTGTGCTCGAAGTTACTACGGTAGTNCCTGGTTTGCTTACTGGGGCCAAGGGACTCTGGTCACTGTCTCTGCAG	467	1	5.15e-133	175S299=	25.7	1	0.011	474S4N13=	93	1	1.74e-22	488S48=	CAGGTTACTCTGAAAGAGTCTGGCCCT...GGGATATTGCAGTCCTCCCAGACCCTCAGTCTGACTTGTTCTTTCTCT	GTGAGCTGGATTCGTCAGCCTTCAGGAAAGGGTCTGGAGTGGCTGGCACAC	CGCTATAACCCATCCCTGAAG...AGCCGGCTCACAATCTCCAAGGATACCTCCAGAAACCAGGTATTCCTCAAGATCACCAGTGTGGACACTGCAGATACTGCCACATACTACTGT	TGGGGCCAAGGGACTCTGGTCACTGTCTCTGCAG	GGGTTTTCACTGAGC......ACTTCTGGTATGGGT	ATTTACTGGGAT.........GATGACAAG	GCTCGAAGTTACTACGGTAGTTCCTGGTTTGCTTAC	IGHM*01	1428	99.3	10	0	1398	A10-MAA001884-3_38_F-1-1
1	cell_id=transcripts;light_chain[variable_region_contig];BASIC	ACGCAGAGTACATGGGAAGCAGTGGTATCAACGCAGAGTACATGGGAAGCAGTGGTATCAACGCAGAGTACATGGGAAGCAGTGGTATCAACGCAGAGTACATGGGAGACAGGCAGGGGAAGCAAGATGGATTCACAGGCCCAGGTTCTTATGTTACTGCTGCTATGGGTATCTGGTACCTGTGGGGACATTGTGATGTCACAGTCTCCATCCTCCCTAGCTGTGTCAGTTGGAGAGAAGGTTACTATGAGCTGCAAGTCCAGTCAGAGCCTTTTATATAGTAGCAATCAAAAGAACTACTTGGCCTGGTACCAGCAGAAACCAGGGCAGTCTCCTAAACTGCTGATTTACTGGGCATCCACTAGGGAATCTGGGGTCCCTGATCGCTTCACAGGCAGTGGATCTGGGACAGATTTCACTCTCACCATCAGCAGTGTGAAGGCTGAAGACCTGGCAGTTTATTACTGTCAGCAATATTATAGCTATCCTCGGACGTTCGGTGGAGGCACCAAGCTGGAAATCAAACGGGCTGATGCTGCACCAACTGTATCCATCTTCCCACCATCCAGTGAGCAGTTAACATCTGGAGGTGCCTCAGTCGTGTGCTTCTTGAACAACTTCTACCCCAAAGACATCAATGTCAAGTGGAAGATTGATGGCAGTGAACGACAAAATGGCGTCCTGAACAGTTGGACTGATCAGGACAGCAAAGACAGCACCTACAGCATGAGCAGCACCCTCACGTTGACCAAGGACGAGTATGAACGACATAACAGCTATACCTGTGAGGCCACTCACAAGACATCAACTTCACCCATTGTCAAGAGCTTCAACAGGAATGAGTGTTAGAGACAAAGGTCCTGAGACGCCACCACCAGCTCCCCAGCTCCATCCTATCTTCCCTTCTAAGGTCTTGGAGGCTTCCCCACAAGCGACCTACCACTGTTGCGGTGCTCCAAACCTCCTCCCCACCTCCTTCTCCTCCTCCTCCCTTTCCTTGGCTTTTATCATGCTAATATTTGCAGAAAATATTCAATAAAGTGAGTCTTTGCACTTGAAAAT	T	T	F		F	IGKV8-30*01		IGKJ1*01	GACATTGTGATGTCACAGTCTCCATCCTCCCTAGCTGTGTCAGTTGGAGAGAAGGTTACTATGAGCTGCAAGTCCAGTCAGAGCCTTTTATATAGTAGCAATCAAAAGAACTACTTGGCCTGGTACCAGCAGAAACCAGGGCAGTCTCCTAAACTGCTGATTTACTGGGCATCCACTAGGGAATCTGGGGTCCCTGATCGCTTCACAGGCAGTGGATCTGGGACAGATTTCACTCTCACCATCAGCAGTGTGAAGGCTGAAGACCTGGCAGTTTATTACTGTCAGCAATATTATAGCTATCCTCGGACGTTCGGTGGAGGCACCAAGCTGGAAATCAAAC	GACATTGTGATGTCACAGTCTCCATCCTCCCTAGCTGTGTCAGTTGGAGAGAAGGTTACTATGAGCTGCAAGTCCAGTCAGAGCCTTTTATATAGTAGCAATCAAAAGAACTACTTGGCCTGGTACCAGCAGAAACCAGGGCAGTCTCCTAAACTGCTGATTTACTGGGCA.....................TCCACTAGGGAATCTGGGGTCCCT...GATCGCTTCACAGGCAGTGGA......TCTGGGACAGATTTCACTCTCACCATCAGCAGTGTGAAGGCTGAAGACCTGGCAGTTTATTACTGTCAGCAATATTATAGCTATCCTCGGACGTTCGGTGGAGGCACCAAGCTGGAAATCAAAC	187	304	1	304	1	334	0						491	36	3	36	TGTCAGCAATATTATAGCTATCCTCGGACGTTC	33	GACATTGTGATGTCACAGTCTCCATCCTCCCTAGCTGTGTCAGTTGGAGAGAAGGTTACTATGAGCTGCAAGTCCAGTCAGAGCCTTTTATATAGTAGCAATCAAAAGAACTACTTGGCCTGGTACCAGCAGAAACCAGGGCAGTCTCCTAAACTGCTGATTTACTGGGCA.....................TCCACTAGGGAATCTGGGGTCCCT...GATCGCTTCACAGGCAGTGGA......TCTGGGACAGATTTCACTCTCACCATCAGCAGTGTGAAGGCTGAAGACCTGGCAGTTTATTACTGTCAGCAATATTATAGCTATCCTCGGACGTTCGGTGGAGGCACCAAGCTGGAAATCAAAC	475	1	1.09e-135	186S304=					69.9	1	7.52e-16	490S2N36=	GACATTGTGATGTCACAGTCTCCATCCTCCCTAGCTGTGTCAGTTGGAGAGAAGGTTACTATGAGCTGCAAGTCCAGT	TTGGCCTGGTACCAGCAGAAACCAGGGCAGTCTCCTAAACTGCTGATTTAC	ACTAGGGAATCTGGGGTCCCT...GATCGCTTCACAGGCAGTGGA......TCTGGGACAGATTTCACTCTCACCATCAGCAGTGTGAAGGCTGAAGACCTGGCAGTTTATTACTGT	TTCGGTGGAGGCACCAAGCTGGAAATCAAAC	CAGAGCCTTTTATATAGTAGCAATCAAAAGAACTAC	TGGGCA.....................TCC	CAGCAATATTATAGCTATCCTCGGACG	IGKC*01	321	100	0	0	321	A10-MAA001884-3_38_F-1-1
0	cell_id=transcripts;heavy_chain;BASIC	GGAACATGGAGTGGGAACTGAGCTTAATTTTCATTTTTGCTCTTTTAAAAGATGTCCAGTGTGAAGTGCAGCTGTTTGAGACAGAGGAGCTTGGCTCTGGTTCCCAAGACCTCTTACTCACTTCTCAACATGGAGTGGGAACTGAGCTTAATTTTCATTTTTGCTCTTTTAAAAGATGTCCAGTGTGAAGTGCAGCTGTTGGAGACTGGAGGAGGCTTGGTGCAACCTGGGGGGTCACGGGGACTCTCTTGTGAAGGCTCAGGGTTCACTTTTAGTGGCTTCTGGATGAGCTGGGTTCGACAGACACCTGGGAAGACCCTGGAGTGGATTGGAGACATTAATTCTGATGGCAGTGCAATAAACTACGCACCATCCATAAAGGATCGATTCACTATCTTCAGAGACAATGACAAGAGCACCCTGTACCTGCAGATGAGCAATGTGCGATCGGAGGACACAGCCACGTATTTCTGTATGAGATACGGTAGTAGCTACTGGTACTTCGATGTCTGGGGCACAGGGACCACGGTCACCGTCTCCTCAGAGAGTCAGTCCTTCCCAAATGTCTTCCCCCTCGTCTCCTGCGAGAGCCCCCTGTCTGATAAGAATCTGGTGGCCATGGGCTGCCTGGCCCGGGACTTCCTGCCCAGCACCATTTCCTTCACCTGGAACTACCAGAACAACACTGAAGTCATCCAGGGTATCAGAACCTTCCCAACACTGAGGACAGGGGGCAAGTACCTAGCCACCTCGCAGGTGTTGCTGTCTCCCAAGAGCATCCTTGAAGGTTCAGATGAATACCTGGTATGCAAAATCCACTACGGAGGCAAAAACAAAGATCTGCATGTGCCCATTCCAGCTGTCGCAGAGATGAACCCCAATGTAAATGTGTTCGTCCCACCACGGGATGGCTTCTCTGGCCCTGCACCACGCAAGTCTAAACTCATCTGCGAGGCCACGAACTTCACTCCAAAACCGATCACAGTATCCTGGCTAAAGGATGGGAAGCTCGTGGAATCTGGCTTCACCACAGATCCGGTGACCATCGAGAACAAAGGATCCACACCCCAAACCTACAAGGTCATAAGCACACTTACCATCTCTGAAATCGACTGGCTGAACCTGAATGTGTACACCTGCCGTGTGGATCACAGGGGTCTCACCTTCTTGAAGAACGTGTCCTCCACATGTGCTGCCAGTCCCTCCACAGACATCCTAACCTTCACCATCCCCCCCTCCTTTGCCGACATCTTCCTCAGCAAGTCCGCTAACCTGACCTGTCTGGTCTCAAACCTGGCAACCTATGAAACCCTGAATATCTCCTGGGCTTCTCAAAGTGGTGAACCACTGGAAACCAAAATTAAAATCATGGAAAGCCATCCCAATGGCACCTTCAGTGCTAAGGGTGTGGCTAGTGTTTGTGTGGAAGACTGGAATAACAGGAAGGAATTTGTGTGTACTGTGACTCACAGGGATCTGCCTTCACCACAGAAGAAATTCATCTCAAAACCCAATGAGGTGCACAAACATCCACCTGCTGTGTACCTGCTGCCACCAGCTCGTGAGCAACTGAACCTGAGGGAGTCAGCCACAGTCACCTGCCTGGTGAAGGGCTTCTCTCCTGCAGACATCAGTGTGCAGTGGCTTCAGAGAGGGCAACTCTTGCCCCAAGAGAAGTATGTGACCAGTGCCCCGATGCCAGAGCCTGGGGCCCCAGGCTTCTACTTTACCCACAGCATCCTGACTGTGACAGAGGAGGAATGGAACTCCGGAGAGACCTATACCTGTGTTGTAGGCCACGAGGCCCTGCCACACCTGGTGACCGAGAGGACCGTGGACAAGTCCACTGGTAAACCCACACTGTACAATGTCTCCCTGATCATGTCTGACACAGGCGGCACCTGCTATTGACCATGCTAGCGCTCAACCAGGCAGGCCCTGGGTGTCCAGTTGCTCTGTGTATGCAAACTAACCATGTCAGAGTGAGATGTTGCATTTTATAAAAATTAGAAATAAAAAAAATCCATTCACACCTGGTGACCGAGAGGACCGTGGACAAGTCCACTGGTAAACCCACACTGTACAATGTCTCCCTGATCATGTCTGACACAGGCGGCACCTGC	T	T	F		F	IGHV11-2*01	IGHD1-1*01	IGHJ1*03	GAAGTGCAGCTGTTGGAGACTGGAGGAGGCTTGGTGCAACCTGGGGGGTCACGGGGACTCTCTTGTGAAGGCTCAGGGTTCACTTTTAGTGGCTTCTGGATGAGCTGGGTTCGACAGACACCTGGGAAGACCCTGGAGTGGATTGGAGACATTAATTCTGATGGCAGTGCAATAAACTACGCACCATCCATAAAGGATCGATTCACTATCTTCAGAGACAATGACAAGAGCACCCTGTACCTGCAGATGAGCAATGTGCGATCGGAGGACACAGCCACGTATTTCTGTATGAGATACGGTAGTAGCTACTGGTACTTCGATGTCTGGGGCACAGGGACCACGGTCACCGTCTCCTCAG	GAAGTGCAGCTGTTGGAGACTGGAGGA...GGCTTGGTGCAACCTGGGGGGTCACGGGGACTCTCTTGTGAAGGCTCAGGGTTCACTTTT............AGTGGCTTCTGGATGAGCTGGGTTCGACAGACACCTGGGAAGACCCTGGAGTGGATTGGAGACATTAATTCTGAT......GGCAGTGCAATAAACTACGCACCATCCATAAAG...GATCGATTCACTATCTTCAGAGACAATGACAAGAGCACCCTGTACCTGCAGATGAGCAATGTGCGATCGGAGGACACAGCCACGTATTTCTGTATGAGATACGGTAGTAGCTACTGGTACTTCGATGTCTGGGGCACAGGGACCACGGTCACCGTCTCCTCAG	187	296	1	296	1	320	0	483	9	11	9	0	492	53	1	53	TGTATGAGATACGGTAGTAGCTACTGGTACTTCGATGTCTGG	42	GAAGTGCAGCTGTTGGAGACTGGAGGA...GGCTTGGTGCAACCTGGGGGGTCACGGGGACTCTCTTGTGAAGGCTCAGGGTTCACTTTT............AGTGGCTTCTGGATGAGCTGGGTTCGACAGACACCTGGGAAGACCCTGGAGTGGATTGGAGACATTAATTCTGAT......GGCAGTGCAATAAACTACGCACCATCCATAAAG...GATCGATTCACTATCTTCAGAGACAATGACAAGAGCACCCTGTACCTGCAGATGAGCAATGTGCGATCGGAGGACACAGCCACGTATTTCTGTATGAGATACGGTAGTAGCTACTGGTACTTCGATGTCTGGGGCACAGGGACCACGGTCACCGTCTCCTCAG	463	1	1.25e-131	186S296=	18	1	2.2	482S10N9=	102	1	2.12e-25	491S53=	GAAGTGCAGCTGTTGGAGACTGGAGGA...GGCTTGGTGCAACCTGGGGGGTCACGGGGACTCTCTTGTGAAGGCTCA	ATGAGCTGGGTTCGACAGACACCTGGGAAGACCCTGGAGTGGATTGGAGAC	AACTACGCACCATCCATAAAG...GATCGATTCACTATCTTCAGAGACAATGACAAGAGCACCCTGTACCTGCAGATGAGCAATGTGCGATCGGAGGACACAGCCACGTATTTCTGT	TGGGGCACAGGGACCACGGTCACCGTCTCCTCAG	GGGTTCACTTTT............AGTGGCTTCTGG	ATTAATTCTGAT......GGCAGTGCAATA	ATGAGATACGGTAGTAGCTACTGGTACTTCGATGTC	IGHM*02	1365	99.78	3	0	1356	A10-MAA001887-3_39_F-1-1
1	cell_id=transcripts;light_chain;BASIC	GAGTACATGGGAAGCAGTGGTATCAACGCAGAGTACATGGGAAGCAGTGGTATCAACGCAGAGTACATGGGAAGCAGTGGTATCAACGCAGAGTACATGGGAAGCAGTGGTATCAACGCAGAGTACTTTTTTTTTTTTTTTTTTTTTTTTTTTTTTTTTGCAAGTGCAAAGACTCACTTTATTGAATATTTTCTGCAAATATTAGCATGATAAAAGCCAAGGAAAGGGAGGAGGAGGAGAAGGAGGTGGGGAGGAGGTTTGGAGCACCGCAACAGTGGTAGGTCGCTTGTGGGGAAGCCTCCAAGACCTTAGAAGGGAAGATAGGATGGAGCTGGGGAGCTGGTGGTGGCGTCTCAGGACCTTTGTCTCTAACACTCATTCCTGTTGAAGCTCTTGACAATGGGTGAAGTTGATGTCTTGTGAGTGGCCTCACAGGTATAGCTGTTATGTCGTTCATACTCGTCCTTGGTCAACGTGAGGGTCCCATGGTGGTATCAACGCAGAGTACATGGGGGTCATTGCAGTCAGGACTCAGCATGGACATGAGGGCCCCTGCTCAGTTTTTTGGGATCTTGTTGCTCTGGTTTCCAGGTATCAGATGTGACATCAAGATGACCCAGTCTCCATCCTCCATGTATGCATCGCTGGGAGAGAGAGTCACTATCACTTGCAAGGCGAGTCAGGACATTAAAAGCTATTTAAGCTGGTACCAGCAGAAACCATGGAAATCTCCTAAGACCCTGATCTATTATGCAACAAGCTTGGCAGATGGGGTCCCATCAAGATTCAGTGGCAGTGGATCTGGGCAAGATTATTCTCTAACCATCAGCAGCCTGGAGTCTGACGATACAGCAACTTATTACTGTCTACAGCATGGTGAGAGCCCGTGGACGTTCGGTGGAGGCACCAAGCTGGAAATCAAACGGGCTGATGCTGCACCAACTGTATCCATCTTCCCACCATCCAGTGAGCAGTTAACATCTGGAGGTGCCTCAGTCGTGTGCTTCTTGAACAACTTCTACCCCAAAGACATCAATGTCAAGTGGAAGATTGATGGCAGTGAACGACAAAATGGCGTCCTGAACAGTTGGACTGATCAGGACAGCAAAGACAGCACCTACAGCATGAGCAGCACCCTCACGTTGACCAAGGACGAGTATGAACGACATAACAGCTATACCTGTGAGGCCACTCACAAGACATCAACTTCACCCATTGTCAAGAGCTTCAACAGGAATGAGTGTTAGAGACAAAGGTCCTGAGACGCCACCACCAGCTCCCCAGCTCCATCCTATCTTCCCTTCTAAGGTCTTGGAGGCTTCCCCACAAGCGACCTACCACTGTTGCGGTGCTCCAAACCTCCTCCCCACCTCCTTCTCCTCCTCCTCCCTTTCCTTGGCTTTTATCATGCTAATATTTGCAGAAAATATTCAATAAAGTGAGTCTTTGCACTTGCAAAAAAAAAAAAAAAAAAAAAAAAAAAAAAAAAGTACTCTGCGTTGATACCACTGCTTCCCATGTACTCTGCGTTGATACCACTGCTTCCCATGTACTCTGCGTTGATACCACTGCTTCCCATGTACTCTGCGTTGATACCACTGCTTCCCATGTACTC	T	T	F		F	IGKV14-126*01		IGKJ1*01	GACATCAAGATGACCCAGTCTCCATCCTCCATGTATGCATCGCTGGGAGAGAGAGTCACTATCACTTGCAAGGCGAGTCAGGACATTAAAAGCTATTTAAGCTGGTACCAGCAGAAACCATGGAAATCTCCTAAGACCCTGATCTATTATGCAACAAGCTTGGCAGATGGGGTCCCATCAAGATTCAGTGGCAGTGGATCTGGGCAAGATTATTCTCTAACCATCAGCAGCCTGGAGTCTGACGATACAGCAACTTATTACTGTCTACAGCATGGTGAGAGCCCGTGGACGTTCGGTGGAGGCACCAAGCTGGAAATCAAAC	GACATCAAGATGACCCAGTCTCCATCCTCCATGTATGCATCGCTGGGAGAGAGAGTCACTATCACTTGCAAGGCGAGTCAGGACATT..................AAAAGCTATTTAAGCTGGTACCAGCAGAAACCATGGAAATCTCCTAAGACCCTGATCTATTATGCA.....................ACAAGCTTGGCAGATGGGGTCCCA...TCAAGATTCAGTGGCAGTGGA......TCTGGGCAAGATTATTCTCTAACCATCAGCAGCCTGGAGTCTGACGATACAGCAACTTATTACTGTCTACAGCATGGTGAGAGCCCGTGGACGTTCGGTGGAGGCACCAAGCTGGAAATCAAAC	603	284	1	284	1	332	0						887	38	1	38	TGTCTACAGCATGGTGAGAGCCCGTGGACGTTC	33	GACATCAAGATGACCCAGTCTCCATCCTCCATGTATGCATCGCTGGGAGAGAGAGTCACTATCACTTGCAAGGCGAGTCAGGACATT..................AAAAGCTATTTAAGCTGGTACCAGCAGAAACCATGGAAATCTCCTAAGACCCTGATCTATTATGCA.....................ACAAGCTTGGCAGATGGGGTCCCA...TCAAGATTCAGTGGCAGTGGA......TCTGGGCAAGATTATTCTCTAACCATCAGCAGCCTGGAGTCTGACGATACAGCAACTTATTACTGTCTACAGCATGGTGAGAGCCCGTGGACGTTCGGTGGAGGCACCAAGCTGGAAATCAAAC	444	1	4.02e-126	602S284=					73.7	1	7.72e-17	886S38=	GACATCAAGATGACCCAGTCTCCATCCTCCATGTATGCATCGCTGGGAGAGAGAGTCACTATCACTTGCAAGGCGAGT	TTAAGCTGGTACCAGCAGAAACCATGGAAATCTCCTAAGACCCTGATCTAT	AGCTTGGCAGATGGGGTCCCA...TCAAGATTCAGTGGCAGTGGA......TCTGGGCAAGATTATTCTCTAACCATCAGCAGCCTGGAGTCTGACGATACAGCAACTTATTACTGT	TTCGGTGGAGGCACCAAGCTGGAAATCAAAC	CAGGACATT..................AAAAGCTAT	TATGCA.....................ACA	CTACAGCATGGTGAGAGCCCGTGGACG	IGKC*01	321	100	0	0	321	A10-MAA001887-3_39_F-1-1
0	cell_id=transcripts;light_chain[constant_region_contig];BASIC	GAGCAACAACAAGTACATGGCTAGCAGCTACCTGACCCTGACAGCAAGAGCATGGGAAAGGCATAGCAGTTACAGCTGCCAGGTCACTCATGAAGGACAC	T	T	F		F	IGHV9-1*02,IGHV9-2*02,IGHV9S7*01	IGHD6-1*01,IGHD6-2*01,IGHD6-2*02	IGHJ3*01,IGHJ3*02	CAACAACAAGTACATGGCTAGCAGCTACCTGACCCTGACAGCAAGAGCATGGGAAAGGCATAGCAGTTACAGCTGCCAGGTCACT	.........................................................................................................................................................................................................................................................................................CAACAACAAGTACATGGCTAGCAGCTACCTGACCCTGACAGCAAGAGCATGGGAAAGGCATAGCAGTTACAGCTGCCAGGTCACT	4	20	258	20	1	301	0	24	7	3	7	51	82	7	32	7	CTGACCCTGACAGCAAGAGCATGGGAAAGGCATAGCAGTTACAGCTGCCAGG	52	CAGATCCAGTTGGTGCAGTCTGGACCT...GAGCTGAAGAAGCCTGGAGAGACAGTCAAGATCTCCTGCAAGGCTTCTGGGTATACCTTC............ACAAACTATGGAATGAACTGGGTGAAGCAGGCTCCAGGAAAGGGTTTAAAGTGGATGGGCTGGATAAACACCTAC......ACTGGAGAGCCAACATATGCTGATGACTTCAAG...GGACGGTTTGCCTTCTCTTTGGAAACCTCTGCCAGCACTGCCTATTTGCAGATCAACAACCTCAAAAATGAGGACATGGCTAGCAGCTANNNNNNNNNNNNNNNNNNNNNNNNNNNNNNNNNNNNNNNNNNNNNNNNNNNGGTCACT	20.5	0.8	7.4	3S257N3=1X2=2X2=1X9=	14.1	1	2	23S2N7=	14.1	1	4.2	81S31N7=	..............................................................................	...................................................	......................................................................................CAACAACAAGTACATGGCTAGCAGCTACCTG	AGGTCACT	....................................	..............................	ACCCTGACAGCAAGAGCATGGGAAAGGCATAGCAGTTACAGCTGCC	IGLC1*01	100	99	1	0	97	A11-B000126-3_39_F-1-1
0	cell_id=transcripts;heavy_chain;BASIC	ACGCAGAGTACATGGGAAGCAGTGGTATCAACGCAGAGTACATGGGAAGCAGTGGTATCAACGCAGAGTACATGGGAAGCAGTGGTATCAACGCAGAGTACATGGGAAGCAGTGGTATCAACGCAGAGTACATGGGACATCTCTCTCATTAGAGGTTGATCTTTGAGGAAAACAGGGTGTTGCCTAAAGGATGAAAGTGTTGAGTCTGTTGTACCTGTTGACAGCCATTCCTGGTATCCTGTCTGATGTACAGCTTCAGGAGTCAGGACCTGGCCTCGTGAAACCTTCTCAGTCTCTGTCTCTCACCTGCTCTGTCACTGGCTACTCCATCACCAGTGGTTATTACTGGAACTGGATCCGGCAGTTTCCAGGAAACAAACTGGAATGGATGGGCTACATAAGCTACGATGGTAGCAATAACTACAACCCATCTCTCAAAAATCGAATCTCCATCACTCGTGACACATCTAAGAACCAGTTTTTCCTGAAGTTGAATTCTGTGACTACTGAGGACACAGCCACATATTACTGTGCAAGAGGGTATGGTAACTTTGACTACTGGGGCCAAGGCACCACTCTCACAGTCTCCTCAGAGAGTCAGTCCTTCCCAAATGTCTTCCCCCTCGTCTCCTGCGAGAGCCCCCTGTCTGATAAGAATCTGGTGGCCATGGGCTGCCTGGCCCGGGACTTCCTGCCCAGCACCATTTCCTTCACCTGGAACTACCAGAACAACACTGAAGTCATCCAGGGTATCAGAACCTTCCCAACACTGAGGACAGGGGGCAAGTACCTAGCCACCTCGCAGGTGTTGCTGTCTCCCAAGAGCATCCTTGAAGGTTCAGATGAATACCTGGTATGCAAAATCCACTACGGAGGCAAAAACAAAGATCTGCATGTGCCCATTCCAGCTGTCGCAGAGATGAACCCCAATGTAAATGTGTTCGTCCCACCACGGGATGGCTTCTCTGGCCCTGCACCACGCAAGTCTAAACTCATCTGCGAGGCCACGAACTTCACTCCAAAACCGATCACAGTATCCTGGCTAAAGGATGGGAAGCTCGTGGAATCTGGCTTCACCACAGATCCGGTGACCATCGAGAACAAAGGATCCACACCCCAAACCTACAAGGTCATAAGCACACTTACCATCTCTGAAATCGACTGGCTGAACCTGAATGTGTACACCTGCCGTGTGGATCACAGGGGTCTCACCTTCTTGAAGAACGTGTCCTCCACATGTGCTGCCAGTCCCTCCACAGACATCCTAACCTTCACCATCCCCCCCTCCTTTGCCGACATCTTCCTCAGCAAGTCCGCTAACCTGACCTGTCTGGTCTCAAACCTGGCAACCTATGAAACCCTGAATATCTCCTGGGCTTCTCAAAGTGGTGAACCACTGGAAACCAAAATTAAAATCATGGAAAGCCATCCCAATGGCACCTTCAGTGCTAAGGGTGTGGCTAGTGTTTGTGTGGAAGACTGGAATAACAGGAAGGAATTTGTGTGTACTGTGACTCACAGGGATCTGCCTTCACCACAGAAGAAATTCATCTCAAAACCCAATGAGGTGCACAAACATCCACCTGCTGTGTACCTGCTGCCACCAGCTCGTGAGCAACTGAACCTGAGGGAGTCAGCCACAGTCACCTGCCTGGTGAAGGGCTTCTCTCCTGCAGACATCAGTGTGCAGTGGCTTCAGAGAGGGCAACTCTTGCCCCAAGAGAAGTATGTGACCAGTGCCCCGATGCCAGAGCCTGGGGCCCCAGGCTTCTACTTTACCCACAGCATCCTGACTGTGACAGAGGAGGAATGGAACTCCGGAGAGACCTATACCTGTGTTGTAGGCCACGAGGCCCTGCCACACCTGGTGACCGAGAGGACCGTGGACAAGTCCACTGAGGGGGAGGTGAATGCTGAGGAGGAAGGCTTTGAGAACCTGTGGACCACTGCCTCCACCTTCATCGTCCTCTTCCTCCTGAGCCTCTTCTACAGCACCACCGTCACCCTGTTCAAGGTGAAATGACTCTCAGCATGGAAGGACAGCAGAGACCAAGAGATCCTCCCACAGGGACACTACCTCTGGGCCTGGGATACCTGACTGTATGACTAGTAAACTTATTCTTACGTCTTTCCTGTGTTGCCCTCCAGCTTTTATCTCTGAGATGGTCTTCTTTCTAGACTGACCAAAGACTTTTTGTCAACTTGTACAATCTGAAGCAATGTCTGGCCCACAGACAGCTGAGCTGTAAACAAATGTCACATGGAAATAAATACTTTATCTTGTGAACACAAAAAAAAA	T	T	F		F	IGHV3-6*01	IGHD2-10*02,IGHD2-11*01	IGHJ2*01	GATGTACAGCTTCAGGAGTCAGGACCTGGCCTCGTGAAACCTTCTCAGTCTCTGTCTCTCACCTGCTCTGTCACTGGCTACTCCATCACCAGTGGTTATTACTGGAACTGGATCCGGCAGTTTCCAGGAAACAAACTGGAATGGATGGGCTACATAAGCTACGATGGTAGCAATAACTACAACCCATCTCTCAAAAATCGAATCTCCATCACTCGTGACACATCTAAGAACCAGTTTTTCCTGAAGTTGAATTCTGTGACTACTGAGGACACAGCCACATATTACTGTGCAAGAGGGTATGGTAACTTTGACTACTGGGGCCAAGGCACCACTCTCACAGTCTCCTCAG	GATGTACAGCTTCAGGAGTCAGGACCT...GGCCTCGTGAAACCTTCTCAGTCTCTGTCTCTCACCTGCTCTGTCACTGGCTACTCCATCACC.........AGTGGTTATTACTGGAACTGGATCCGGCAGTTTCCAGGAAACAAACTGGAATGGATGGGCTACATAAGCTACGAT.........GGTAGCAATAACTACAACCCATCTCTCAAA...AATCGAATCTCCATCACTCGTGACACATCTAAGAACCAGTTTTTCCTGAAGTTGAATTCTGTGACTACTGAGGACACAGCCACATATTACTGTGCAAGAGGGTATGGTAACTTTGACTACTGGGGCCAAGGCACCACTCTCACAGTCTCCTCAG	245	295	1	295	1	319	1	541	8	5	8	0	549	45	4	45	TGTGCAAGAGGGTATGGTAACTTTGACTACTGG	33	GATGTACAGCTTCAGGAGTCAGGACCT...GGCCTCGTGAAACCTTCTCAGTCTCTGTCTCTCACCTGCTCTGTCACTGGCTACTCCATCACC.........AGTGGTTATTACTGGAACTGGATCCGGCAGTTTCCAGGAAACAAACTGGAATGGATGGGCTACATAAGCTACGAT.........GGTAGCAATAACTACAACCCATCTCTCAAA...AATCGAATCTCCATCACTCGTGACACATCTAAGAACCAGTTTTTCCTGAAGTTGAATTCTGTGACTACTGAGGACACAGCCACATATTACTGTGCAAGAGNGTATGGTAACTTTGACTACTGGGGCCAAGGCACCACTCTCACAGTCTCCTCAG	461	1	3.99e-131	244S295=	16.1	1	9.1	540S4N8=	87.2	1	9.79e-21	548S3N45=	GATGTACAGCTTCAGGAGTCAGGACCT...GGCCTCGTGAAACCTTCTCAGTCTCTGTCTCTCACCTGCTCTGTCACT	TGGAACTGGATCCGGCAGTTTCCAGGAAACAAACTGGAATGGATGGGCTAC	AACTACAACCCATCTCTCAAA...AATCGAATCTCCATCACTCGTGACACATCTAAGAACCAGTTTTTCCTGAAGTTGAATTCTGTGACTACTGAGGACACAGCCACATATTACTGT	TGGGGCCAAGGCACCACTCTCACAGTCTCCTCAG	GGCTACTCCATCACC.........AGTGGTTATTAC	ATAAGCTACGAT.........GGTAGCAAT	GCAAGAGGGTATGGTAACTTTGACTAC	IGHM*01	1428	99.3	10	0	1398	A11-B000971-3_39_F-1-1
1	cell_id=transcripts;light_chain[variable_region_contig];BASIC	ACGCAGAGTACATGGGAAGCAGTGGTATCAACGCAGAGTACATGGGAAGCAGTGGTATCAACGCAGAGTACATGGGAAGCAGTGGTATCAACGCAGAGTACATGGGAAGCAGTGGTATCAACGCAGAGTACATGGGGTAATTGAAGTCAAGACTCAGCCTGGACATGATGTCCTCTGCTCAGTTCCTTGGTCTCCTGTTGCTCTGTTTTCAAGGTACCAGATGTGATATCCAGATGACACAGACTACATCCTCCCTGTCTGCCTCTCTGGGAGACAGAGTCACCATCAGTTGCAGGGCAAGTCAGGACATTAGCAATTATTTAAACTGGTATCAGCAGAAACCAGATGGAACTGTTAAACTCCTGATCTACTACACATCAAGATTACACTCAGGAGTCCCATCAAGGTTCAGTGGCAGTGGGTCTGGAACAGATTATTCTCTCACCATTAGCAACCTGGAGCAAGAAGATATTGCCACTTACTTTTGCCAACAGGGTAATACGCTTCCGTACACGTTCGGAGGGGGGACCAAGCTGGAAATAAAACGGGCTGATGCTGCACCAACTGTATCCATCTTCCCACCATCCAGTGAGCAGTTAACATCTGGAGGTGCCTCAGTCGTGTGCTTCTTGAACAACTTCTACCCCAAAGACATCAATGTCAAGTGGAAGATTGATGGCAGTGAACGACAAAATGGCGTCCTGAACAGTTGGACTGATCAGGACAGCAAAGACAGCACCTACAGCATGAGCAGCACCCTCACGTTGACCAAGGACGAGTATGAACGACATAACAGCTATACCTGTGAGGCCACTCACAAGACATCAACTTCACCCATTGTCAAGAGCTTCAACAGGAATGAGTGTTAGAGACAAAGGTCCTGAGACGCCACCACCAGCTCCCCAGCTCCATCCTATCTTCCCTTCTAAGGTCTTGGAGGCTTCCCCACAAGCGACCTACCACTGTTGCGGTGCTCCAAACCTCCTCCCCACCTCCTTCTCCTCCTCCTCCCTTTCCTTGGCTTTTATCATGCTAATATTTGCAGAAAATATTCAATAAAGTGAGTCTTTGCACTTGAAAAAAAAAAAAAAAAAAAAAAAAAAAAAAAAAAAAGTACTCTGCGTTGATACCACTGCTTCCCATGTACTCTGCGTTGATACCACTGCTTCCCATGTACTCTGCGTTGATACCACTGCTTCCCATGTACTCTGCGT	T	T	F		F	IGKV10-96*01		IGKJ2*01	GATATCCAGATGACACAGACTACATCCTCCCTGTCTGCCTCTCTGGGAGACAGAGTCACCATCAGTTGCAGGGCAAGTCAGGACATTAGCAATTATTTAAACTGGTATCAGCAGAAACCAGATGGAACTGTTAAACTCCTGATCTACTACACATCAAGATTACACTCAGGAGTCCCATCAAGGTTCAGTGGCAGTGGGTCTGGAACAGATTATTCTCTCACCATTAGCAACCTGGAGCAAGAAGATATTGCCACTTACTTTTGCCAACAGGGTAATACGCTTCCGTACACGTTCGGAGGGGGGACCAAGCTGGAAATAAAAC	GATATCCAGATGACACAGACTACATCCTCCCTGTCTGCCTCTCTGGGAGACAGAGTCACCATCAGTTGCAGGGCAAGTCAGGACATT..................AGCAATTATTTAAACTGGTATCAGCAGAAACCAGATGGAACTGTTAAACTCCTGATCTACTACACA.....................TCAAGATTACACTCAGGAGTCCCA...TCAAGGTTCAGTGGCAGTGGG......TCTGGAACAGATTATTCTCTCACCATTAGCAACCTGGAGCAAGAAGATATTGCCACTTACTTTTGCCAACAGGGTAATACGCTTCCGTACACGTTCGGAGGGGGGACCAAGCTGGAAATAAAAC	225	284	1	284	1	332	0						509	38	2	38	TGCCAACAGGGTAATACGCTTCCGTACACGTTC	33	GATATCCAGATGACACAGACTACATCCTCCCTGTCTGCCTCTCTGGGAGACAGAGTCACCATCAGTTGCAGGGCAAGTCAGGACATT..................AGCAATTATTTAAACTGGTATCAGCAGAAACCAGATGGAACTGTTAAACTCCTGATCTACTACACA.....................TCAAGATTACACTCAGGAGTCCCA...TCAAGGTTCAGTGGCAGTGGG......TCTGGAACAGATTATTCTCTCACCATTAGCAACCTGGAACAAGAAGATATTGCCACTTACTTTTGCCAACAGGGTAGTACGCTTCCGTACACGTTCGGAGGGGGGACCAAGCTGGAAATAAAAC	444	1	3.02e-126	224S284=					73.7	1	5.99e-17	508S1N38=	GATATCCAGATGACACAGACTACATCCTCCCTGTCTGCCTCTCTGGGAGACAGAGTCACCATCAGTTGCAGGGCAAGT	TTAAACTGGTATCAGCAGAAACCAGATGGAACTGTTAAACTCCTGATCTAC	AGATTACACTCAGGAGTCCCA...TCAAGGTTCAGTGGCAGTGGG......TCTGGAACAGATTATTCTCTCACCATTAGCAACCTGGAGCAAGAAGATATTGCCACTTACTTTTGC	TTCGGAGGGGGGACCAAGCTGGAAATAAAAC	CAGGACATT..................AGCAATTAT	TACACA.....................TCA	CAACAGGGTAATACGCTTCCGTACACG	IGKC*01	321	100	0	0	321	A11-B000971-3_39_F-1-1
0	cell_id=transcripts;heavy_chain[variable_region_contig];BASIC	CAGTGGTATCAACGCAGAGTACATGGGAAGCAGTGGTATCAACGCAGAGTACATGGGAAGCAGTGGTATCAACGCAGAGTACATGGGAAGCAGTGGTATCAACGCAGAGTACATGGGAAACAACATATGTCCAATGTCCTCTCCTCAGACACTGAACACACTGACTCTAACCATGGGATGGAGCTGGATCTTTCTCTTTCTCCTGTCAGAAACTGCAGGTGTCCTCTCTGAGGTCCAGCTGCAACAGTCTGGACCTGAGCTGGTGAAGCCTGGGGCTTCAGTGAAGATGTCCTGCAAGGCTTCTGGATACACATTCACTGACTACAACATGCACTGGGTGAAGCAGAGCCATGGAAAGAGCCTTGAGTGGATTGGATATATTAACCCTAACAATGGTGGTACTAGCTACAACCAGAAGTTCAAGGGCAAGGCCACATTGACTGTAAACAAGTCCTCCAGCACAGCCTACATGGAGCTCCGCAGCCTGACATCGGAGGATTCTGCAGTCTATTACTGTGCAAGATCTGGTAGTAGCTACCCCCACTGGTACTTCGATGTCTGGGGCACAGGGACCACGGTCACCGTCTCCTCAGGTAATGAAAAGGGACCTGACATGTTCCTCCTCTCAGAGTGCAAAGCCCCAGAGGAAAATGAAAAGATAAACCTGGGCTGTTTAGTAATTGGAAGTCAGCCACTGAAAATCAGCTGGGAGCCAAAGAAGTCAAGTATAGTTGAACATGTCTTCCCCTCTGAAATGAGAAATGGCAATTATACAATGGTCCTCCAGGTCACTGTGCTGGCCTCAGAACTGAACCTCAACCACACTTGCACCATAAATAAACCCAAAAGGAAAGAAAAACCTTTCAAGTTTCCTGAGTCATGGGATTCCCAGTCCTCTAAGAGAGTCACTCCAACTCTCCAAGCAAAGAATCACTCCACAGAAGCCACCAAAGCTATTACCACCAAAAAGGACATAGAAGGGGCCATGGCACCCAGCAACCTCACTGTGAACATCCTGACCACATCCACCCATCCTGAGATGTCATCTTGGCTCCTGTGTGAAGTATCTGGCTTCTTCCCCGAAAATATCC	T	T	F		F	IGHV1-22*01	IGHD1-1*01	IGHJ1*03	GAGGTCCAGCTGCAACAGTCTGGACCTGAGCTGGTGAAGCCTGGGGCTTCAGTGAAGATGTCCTGCAAGGCTTCTGGATACACATTCACTGACTACAACATGCACTGGGTGAAGCAGAGCCATGGAAAGAGCCTTGAGTGGATTGGATATATTAACCCTAACAATGGTGGTACTAGCTACAACCAGAAGTTCAAGGGCAAGGCCACATTGACTGTAAACAAGTCCTCCAGCACAGCCTACATGGAGCTCCGCAGCCTGACATCGGAGGATTCTGCAGTCTATTACTGTGCAAGATCTGGTAGTAGCTACCCCCACTGGTACTTCGATGTCTGGGGCACAGGGACCACGGTCACCGTCTCCTCAG	GAGGTCCAGCTGCAACAGTCTGGACCT...GAGCTGGTGAAGCCTGGGGCTTCAGTGAAGATGTCCTGCAAGGCTTCTGGATACACATTC............ACTGACTACAACATGCACTGGGTGAAGCAGAGCCATGGAAAGAGCCTTGAGTGGATTGGATATATTAACCCTAAC......AATGGTGGTACTAGCTACAACCAGAAGTTCAAG...GGCAAGGCCACATTGACTGTAAACAAGTCCTCCAGCACAGCCTACATGGAGCTCCGCAGCCTGACATCGGAGGATTCTGCAGTCTATTACTGTGCAAGATCTGGTAGTAGCTACCCCCACTGGTACTTCGATGTCTGGGGCACAGGGACCACGGTCACCGTCTCCTCAG	230	294	1	294	1	318	3	527	12	12	12	4	543	51	3	51	TGTGCAAGATCTGGTAGTAGCTACCCCCACTGGTACTTCGATGTCTGG	48	GAGGTCCAGCTGCAACAGTCTGGACCT...GAGCTGGTGAAGCCTGGGGCTTCAGTGAAGATGTCCTGCAAGGCTTCTGGATACACATTC............ACTGACTACAACATGCACTGGGTGAAGCAGAGCCATGGAAAGAGCCTTGAGTGGATTGGATATATTAACCCTAAC......AATGGTGGTACTAGCTACAACCAGAAGTTCAAG...GGCAAGGCCACATTGACTGTAAACAAGTCCTCCAGCACAGCCTACATGGAGCTCCGCAGCCTGACATCGGAGGATTCTGCAGTCTATTACTGTGCAAGANNNGGTAGTAGCTACNNNNACTGGTACTTCGATGTCTGGGGCACAGGGACCACGGTCACCGTCTCCTCAG	459	1	5.51e-131	229S294=	23.8	1	0.024	526S11N12=	98.7	1	1.61e-24	542S2N51=	GAGGTCCAGCTGCAACAGTCTGGACCT...GAGCTGGTGAAGCCTGGGGCTTCAGTGAAGATGTCCTGCAAGGCTTCT	ATGCACTGGGTGAAGCAGAGCCATGGAAAGAGCCTTGAGTGGATTGGATAT	AGCTACAACCAGAAGTTCAAG...GGCAAGGCCACATTGACTGTAAACAAGTCCTCCAGCACAGCCTACATGGAGCTCCGCAGCCTGACATCGGAGGATTCTGCAGTCTATTACTGT	TGGGGCACAGGGACCACGGTCACCGTCTCCTCAG	GGATACACATTC............ACTGACTACAAC	ATTAACCCTAAC......AATGGTGGTACT	GCAAGATCTGGTAGTAGCTACCCCCACTGGTACTTCGATGTC	IGHD*01	498	99.197	4	0	486	A11-MAA000508-3_9_M-1-1
1	cell_id=transcripts;light_chain[variable_region_contig];BASIC	CAGTGGTATCAACGCAGAGTACATGGGAAGCAGTGGTATCAACGCAGAGTACATGGGAAGCAGTGGTATCAACGCAGAGTACATGGGAAGCAGTGGTATCAACGCAGAGTACATGGGGGATTTCTGTCTTGACTACTCAAGACTTTTTGTATCAAGTTCTCAGAATGAGGTGCCTAGCTGAGTTCCTGGGGCTGCTTGTGCTCTGGATCCCTGGAGCCATTGGGGATATTGTGATGACTCAGGCTGCACCCTCTGTACCTGTCACTCCTGGAGAGTCAGTATCCATCTCCTGCAGGTCTAGTAAGAGTCTCCTGCATAGTAATGGCAACACTTACTTGTATTGGTTCCTGCAGAGGCCAGGCCAGTCTCCTCAGCTCCTGATATATCGGATGTCCAACCTTGCCTCAGGAGTCCCAGACAGGTTCAGTGGCAGTGGGTCAGGAACTGCTTTCACACTGAGAATCAGTAGAGTGGAGGCTGAGGATGTGGGTGTTTATTACTGTATGCAACATCTAGAATATCCTTTCACGTTCGGAGGGGGGACCAAGCTGGAAATAAAACGGGCTGATGCTGCACCAACTGTATCCATCTTCCCACCATCCAGTGAGCAGTTAACATCTGGAGGTGCCTCAGTCGTGTGCTTCTTGAACAACTTCTACCCCAAAGACATCAATGTCAAGTGGAAGATTGATGGCAGTGAACGACAAAATGGCGTCCTGAACAGTTGGACTGATCAGGACAGCAAAGACAGCACCTACAGCATGAGCAGCACCCTCACGTTGACCAAGGACGAGTATGAACGACATAACAGCTATACCTGTGAGGCCACTCACAAGACATCAACTTCACCCATTGTCAAGAGCTTCAACAGGAATGAGTGTTAGAGACAAAGGTCCTGAGACGCCACCACCAGCTCCCCAGCTCCATCCTATCTTCCCTTCTAAGGTCTTGGAGGCTTCCCCACAAGCGACCTACCACTGTTGCGGTGCTCCAAACCTCCTCCCCACCTCCTTCTCCTCCTCCTCCCTTTCCTTGGCTTTTATCATGCTAATATTTGCAGAAAATATTCAATAAAGTGAGTCTTTGCACTTG	T	T	F		F	IGKV2-137*01		IGKJ2*01	GATATTGTGATGACTCAGGCTGCACCCTCTGTACCTGTCACTCCTGGAGAGTCAGTATCCATCTCCTGCAGGTCTAGTAAGAGTCTCCTGCATAGTAATGGCAACACTTACTTGTATTGGTTCCTGCAGAGGCCAGGCCAGTCTCCTCAGCTCCTGATATATCGGATGTCCAACCTTGCCTCAGGAGTCCCAGACAGGTTCAGTGGCAGTGGGTCAGGAACTGCTTTCACACTGAGAATCAGTAGAGTGGAGGCTGAGGATGTGGGTGTTTATTACTGTATGCAACATCTAGAATATCCTTTCACGTTCGGAGGGGGGACCAAGCTGGAAATAAAAC	GATATTGTGATGACTCAGGCTGCACCCTCTGTACCTGTCACTCCTGGAGAGTCAGTATCCATCTCCTGCAGGTCTAGTAAGAGTCTCCTGCATAGT...AATGGCAACACTTACTTGTATTGGTTCCTGCAGAGGCCAGGCCAGTCTCCTCAGCTCCTGATATATCGGATG.....................TCCAACCTTGCCTCAGGAGTCCCA...GACAGGTTCAGTGGCAGTGGG......TCAGGAACTGCTTTCACACTGAGAATCAGTAGAGTGGAGGCTGAGGATGTGGGTGTTTATTACTGTATGCAACATCTAGAATATCCTTTCACGTTCGGAGGGGGGACCAAGCTGGAAATAAAAC	225	302	1	302	1	335	0						527	35	5	35	TGTATGCAACATCTAGAATATCCTTTCACGTTC	33	GATATTGTGATGACTCAGGCTGCACCCTCTGTACCTGTCACTCCTGGAGAGTCAGTATCCATCTCCTGCAGGTCTAGTAAGAGTCTCCTGCATAGT...AATGGCAACACTTACTTGTATTGGTTCCTGCAGAGGCCAGGCCAGTCTCCTCAGCTCCTGATATATCGGATG.....................TCCAACCTTGCCTCAGGAGTCCCA...GACAGGTTCAGTGGCAGTGGG......TCAGGAACTGCTTTCACACTGAGAATCAGTAGAGTGGAGGCTGAGGATGTGGGTGTTTATTACTGTATGCAACATCTAGAATATCCTTTCACGTTCGGAGGGGGGACCAAGCTGGAAATAAAAC	472	1	9.76e-135	224S302=					68	1	2.93e-15	526S4N35=	GATATTGTGATGACTCAGGCTGCACCCTCTGTACCTGTCACTCCTGGAGAGTCAGTATCCATCTCCTGCAGGTCTAGT	TTGTATTGGTTCCTGCAGAGGCCAGGCCAGTCTCCTCAGCTCCTGATATAT	AACCTTGCCTCAGGAGTCCCA...GACAGGTTCAGTGGCAGTGGG......TCAGGAACTGCTTTCACACTGAGAATCAGTAGAGTGGAGGCTGAGGATGTGGGTGTTTATTACTGT	TTCGGAGGGGGGACCAAGCTGGAAATAAAAC	AAGAGTCTCCTGCATAGT...AATGGCAACACTTAC	CGGATG.....................TCC	ATGCAACATCTAGAATATCCTTTCACG	IGKC*01	321	100	0	0	321	A11-MAA000508-3_9_M-1-1
0	cell_id=transcripts;heavy_chain;BASIC	TGGGAAGCAGTGGTATCAACGCAGAGTACATGGGAAGCAGTGGTATCAACGCAGAGTACATGGGAAGCAGTGGTATCAACGCAGAGTACATGGGAAGCAGTGGTATCAACGCAGAGTACATGGGATCTCTCTCATTAGAGGTTGATCTTTGAGGAAAACAGGGTGTTGCCTAAAGGATGAAAGTGTTGAGTCTGTTGTACCTGTTGACAGCCATTCCTGGTATCCTGTCTGATGTACAGCTTCAGGAGTCAGGACCTGGCCTCGTGAAACCTTCTCAGTCTCTGTCTCTCACCTGCTCTGTCACTGGCTACTCCATCACCAGTGGTTATTACTGGAACTGGATCCGGCAGTTTCCAGGAAACAAACTGGAATGGATGGGCTACATAAGCTACGATGGTAGCAATAACTACAACCCATCTCTCAAAAATCGAATCTCCATCACTCGTGACACATCTAAGAACCAGTTTTTCCTGAAGTTGAATTCTGTGACTACTGAGGACACAGCCACATATTACTGTGCAAGAGGATGGTTACCCGCCTGGTTTGCTTACTGGGGCCAAGGGACTCTGGTCACTGTCTCTGCAGAGAGTCAGTCCTTCCCAAATGTCTTCCCCCTCGTCTCCTGCGAGAGCCCCCTGTCTGATAAGAATCTGGTGGCCATGGGCTGCCTGGCCCGGGACTTCCTGCCCAGCACCATTTCCTTCACCTGGAACTACCAGAACAACACTGAAGTCATCCAGGGTATCAGAACCTTCCCAACACTGAGGACAGGGGGCAAGTACCTAGCCACCTCGCAGGTGTTGCTGTCTCCCAAGAGCATCCTTGAAGGTTCAGATGAATACCTGGTATGCAAAATCCACTACGGAGGCAAAAACAAAGATCTGCATGTGCCCATTCCAGCTGTCGCAGAGATGAACCCCAATGTAAATGTGTTCGTCCCACCACGGGATGGCTTCTCTGGCCCTGCACCACGCAAGTCTAAACTCATCTGCGAGGCCACGAACTTCACTCCAAAACCGATCACAGTATCCTGGCTAAAGGATGGGAAGCTCGTGGAATCTGGCTTCACCACAGATCCGGTGACCATCGAGAACAAAGGATCCACACCCCAAACCTACAAGGTCATAAGCACACTTACCATCTCTGAAATCGACTGGCTGAACCTGAATGTGTACACCTGCCGTGTGGATCACAGGGGTCTCACCTTCTTGAAGAACGTGTCCTCCACATGTGCTGCCAGTCCCTCCACAGACATCCTAACCTTCACCATCCCCCCCTCCTTTGCCGACATCTTCCTCAGCAAGTCCGCTAACCTGACCTGTCTGGTCTCAAACCTGGCAACCTATGAAACCCTGAATATCTCCTGGGCTTCTCAAAGTGGTGAACCACTGGAAACCAAAATTAAAATCATGGAAAGCCATCCCAATGGCACCTTCAGTGCTAAGGGTGTGGCTAGTGTTTGTGTGGAAGACTGGAATAACAGGAAGGAATTTGTGTGTACTGTGACTCACAGGGATCTGCCTTCACCACAGAAGAAATTCATCTCAAAACCCAATGAGGTGCACAAACATCCACCTGCTGTGTACCTGCTGCCACCAGCTCGTGAGCAACTGAACCTGAGGGAGTCAGCCACAGTCACCTGCCTGGTGAAGGGCTTCTCTCCTGCAGACATCAGTGTGCAGTGGCTTCAGAGAGGGCAACTCTTGCCCCAAGAGAAGTATGTGACCAGTGCCCCGATGCCAGAGCCTGGGGCCCCAGGCTTCTACTTTACCCACAGCATCCTGACTGTGACAGAGGAGGAATGGAACTCCGGAGAGACCTATACCTGTGTTGTAGGCCACGAGGCCCTGCCACACCTGGTGACCGAGAGGACCGTGGACAAGTCCACTGAGGGGGAGGTGAATGCTGAGGAGGAAGGCTTTGAGAACCTGTGGACCACTGCCTCCACCTTCATCGTCCTCTTCCTCCTGAGCCTCTTCTACAGCACCACCGTCACCCTGTTCAAGGTGAAATGACTCTCAGCATGGAAGGACAGCAGAGACCAAGAGATCCTCCCACAGGGACACTACCTCTGGGCCTGGGATACCTGACTGTATGACTAGTAAACTTATTCTTACGTCTTTCCTGTGTTGCCCTCCAGCTTTTATCTCTGAGATGGTCTTCTTTCTAGACTGACCAAAGACTTTTTGTCAACTTGTACAATCTGAAGCAATGTCTGGCCCACAGACAGCTGAGCTGTAAACAAATGTCACATGGAAATAAATACTTTATCTTGTGAACTCAAAAAAAAAAAAAAAAAGTTGCCTTGGTCATGGTGTCTCTTACAGCAGTAAAACCCTAACCAATATACCTATTTATTTCTCTGTGCCACAAATACCTTTTAGAGGAGGCTGTACTTTATACCTCTACATAGAAATCAGTAACTATTATGTAATCTACCTGTTACTATATGCTTTATCTTCTCTCTATTTCATAAATGAAGAACTCAGGCCAGAAATCTAGCCTCAAAGTCTCCCTCATCTGACTTAAAGAAGCAACTCCTAGAAAATACGGCCACAGAGCCCCATTTAAAGGGAAGTTTTAAAGGTAGGGTAAGTATTTCTCATGCCAATGCAACACAACAACACATATCTACCCCACTGACTTTTTCAAAAGACAAAAGTCCTTATCCTCATGCTAAAATCCTCCTTTGCCTCTTCTTCTTTCCCTCCTAAATCAGACATACAAGCAGCAATGAAAGACCCCACCATAAGGCTTAGCAAGTTAGCTACAGTAACGCCATTTTGCAAGGCATGGAAAAGTACTAGAGCTGAGACCTCAAAAGTTACAAGGAAGTTCAGTTAAAGTTTAAGGCTAAATAACAACGGGACAGGGGCCAAACAGGATATCTATGGTCAAGCACCTGGGCCCCGGCTCAGGGCCAAGAACAGATGGTACCCAGATAAAGCGGAACCAGCAACAGTTTCTGAAAAAGTCCCACCTCAGTTTCAGGTTCCCCAAATGACCAGGAAATACCCCAAGCCTTGATTTGAACTAACCACTCAGCTCGCTTCTCGCTTCTGTACCCGCGCTTTTTGCTCCCCAGCCCCAGCCCTATAAAAAGGGTAAGAACTCCACACTCGGCGCGCCAGTCCTCCGACAGACTGAGTCGCCCGGGTACCCGTGTTCCCAATAAAGCCTCTTGCTGATTACATCCGAATCGTGGTCTCGCTGATCCTTGGGAGGGTCTCCTCAGATTGATTGACCACCCACCTCGGGGGTCTTTCATTTGGAGGTTCCACCGAGATTAGGAGACCCCTGCCCAGGGACCACCGACCCCCGCCGGGAGGTAAGCTGGCCAGCGGTCGTTTCGTGTCTGTCTCTGTCTCCGTGCGTGTTGCGTGTTTGTGCCGGCATCTAATGTTTGCGCCTGCGTCTGTACTAGTTAGCTAACTAGATCTGTATCTGGCGGTTCTGCGGAAGAACTGACGAGTTCGTATTCCCGGCCGCAGCCCTGGGAGACGTCCCAGCGGCCTCGGGGGCCCGTTTTGTGGCCCATTCTGTATCAGTTAACCTACCCGAGTCGGACTTTTTGGAGCTCCTCCACTGTCCGAGGGGCACGTGGCTTTGTTGGGGGACGAGAGGCGGAGACACTTCCCTCCCCCGTCTGAATTTTTTACTTTCGGTTTTACGCCGAAACCGCGCCGCGCGTCTGATTTGTTTGTTGTCCTTTTGTCCTTCGTTAGTTTTCTCCTGTCTTTAAGTGTTTTCGAGATCATGGGACAGACCGTAACTACCCCTCTGAGTCTAACCTTGCAGCACTGGGGAGATGTCCAGCGCATTGCATCCAATCAGTCTGTGGATGTCAGGAAGAGGCGCTGGGTTACCTTCTGTTCCGCCGAATGGCCAACTTTCAATGTGGGATGGCCTCAGGATGGTACTTTTAATTTAGGTATTATCTCTCAGGTCAAGTCTAGAGTGTTTTGTCCTGGTCCCCACGGACACCCGGATCAGGTCCCATATATCGTCACCTGGGAGGCACTTGCCTATGACCCCCCTCCGTGGGTCAAACCGTTTGTCTCTCCAAAACCCCCTCCTTTACCGACAGCTCCCGTCCTCCCGCCCGGTCCTTCTGCGCAACCTCCGTCCCGATCTGCCCTTTACCCTGCCCTTACCCCCTCTATAAAGACCAAACCTCCTAAGCCCCAGGTTCTCCCTGATAACGGCGGACCTCTCATTGACCTTCTCACAGAGGACCCCCCGCCGTACGGAGCACAACCTTCCTCCTCTGCCAGAGGGAACGATGAAGAAGAGGCGGCCGCCACCTCCGAGGTTTCCCCCCCTTCTCCCATGGTGTCTCGACTGCGGGGAAGGAGGGACCCTCCCGCAGCGGACTCCACCTCCTCCCAGGCATTCCCACTCCGCATGGGGGGAGATGGCCAGCTTCAGTATTGGCCGTTTTCCTCCTCGGACTTATACAATTGGAAAAATAATAACCCTTCCTTTTCTGAAGATCCAGGTAAATTGACGGCCTTGATTGAGTCCGTCCTCATCACCCACCAGCCCACCTGGGACGACTGTCAGCAGTTGTTGGGGACCCGAC	T	T	F		F	IGHV3-6*01	IGHD2-3*01	IGHJ3*01	GATGTACAGCTTCAGGAGTCAGGACCTGGCCTCGTGAAACCTTCTCAGTCTCTGTCTCTCACCTGCTCTGTCACTGGCTACTCCATCACCAGTGGTTATTACTGGAACTGGATCCGGCAGTTTCCAGGAAACAAACTGGAATGGATGGGCTACATAAGCTACGATGGTAGCAATAACTACAACCCATCTCTCAAAAATCGAATCTCCATCACTCGTGACACATCTAAGAACCAGTTTTTCCTGAAGTTGAATTCTGTGACTACTGAGGACACAGCCACATATTACTGTGCAAGAGGATGGTTACCCGCCTGGTTTGCTTACTGGGGCCAAGGGACTCTGGTCACTGTCTCTGCAG	GATGTACAGCTTCAGGAGTCAGGACCT...GGCCTCGTGAAACCTTCTCAGTCTCTGTCTCTCACCTGCTCTGTCACTGGCTACTCCATCACC.........AGTGGTTATTACTGGAACTGGATCCGGCAGTTTCCAGGAAACAAACTGGAATGGATGGGCTACATAAGCTACGAT.........GGTAGCAATAACTACAACCCATCTCTCAAA...AATCGAATCTCCATCACTCGTGACACATCTAAGAACCAGTTTTTCCTGAAGTTGAATTCTGTGACTACTGAGGACACAGCCACATATTACTGTGCAAGAGGATGGTTACCCGCCTGGTTTGCTTACTGGGGCCAAGGGACTCTGGTCACTGTCTCTGCAG	231	295	1	295	1	319	0	526	9	6	9	3	538	48	1	48	TGTGCAAGAGGATGGTTACCCGCCTGGTTTGCTTACTGG	39	GATGTACAGCTTCAGGAGTCAGGACCT...GGCCTCGTGAAACCTTCTCAGTCTCTGTCTCTCACCTGCTCTGTCACTGGCTACTCCATCACC.........AGTGGTTATTACTGGAACTGGATCCGGCAGTTTCCAGGAAACAAACTGGAATGGATGGGCTACATAAGCTACGAT.........GGTAGCAATAACTACAACCCATCTCTCAAA...AATCGAATCTCCATCACTCGTGACACATCTAAGAACCAGTTTTTCCTGAAGTTGAATTCTGTGACTACTGAGGACACAGCCACATATTACTGTGCAAGAGGATGGTTACNNNCCTGGTTTGCTTACTGGGGCCAAGGGACTCTGGTCACTGTCTCTGCAG	461	1	7.93e-131	230S295=	18	1	4.8	525S5N9=	93	1	3.59e-22	537S48=	GATGTACAGCTTCAGGAGTCAGGACCT...GGCCTCGTGAAACCTTCTCAGTCTCTGTCTCTCACCTGCTCTGTCACT	TGGAACTGGATCCGGCAGTTTCCAGGAAACAAACTGGAATGGATGGGCTAC	AACTACAACCCATCTCTCAAA...AATCGAATCTCCATCACTCGTGACACATCTAAGAACCAGTTTTTCCTGAAGTTGAATTCTGTGACTACTGAGGACACAGCCACATATTACTGT	TGGGGCCAAGGGACTCTGGTCACTGTCTCTGCAG	GGCTACTCCATCACC.........AGTGGTTATTAC	ATAAGCTACGAT.........GGTAGCAAT	GCAAGAGGATGGTTACCCGCCTGGTTTGCTTAC	IGHM*01	1428	99.3	10	0	1398	A11-MAA001883-3_39_F-1-1
1	cell_id=transcripts;light_chain;BASIC	TGGGAAGCAGTGGTATCAACGCAGAGTACATGGGAAGCAGTGGTATCAACGCAGAGTACATGGGAAGCAGTGGTATCAACGCAGAGTACATGGGAAGCAGTGGTATCAACGCAGAGTACATGGGGACCAATATTGAAAAGAATAGACCTGGTTTGTGAATTATGGCCTGGATTTCACTTATACTCTCTCTCCTGGCTCTCAGCTCAGGGGCCATTTCCCAGGCTGTTGTGACTCAGGAATCTGCACTCACCACATCACCTGGTGAAACAGTCACACTCACTTGTCGCTCAAGTACTGGGGCTGTTACAACTAGTAACTATGCCAACTGGGTCCAAGAAAAACCAGATCATTTATTCACTGGTCTAATAGGTGGTACCAACAACCGAGCTCCAGGTGTTCCTGCCAGATTCTCAGGCTCCCTGATTGGAGACAAGGCTGCCCTCACCATCACAGGGGCACAGACTGAGGATGAGGCAATATATTTCTGTGCTCTATGGTACAGCAACCATTTAGGTGTTCGGTGGAGGAACCAAACTGACTGTCCTAGGCCAGCCCAAGTCTTCGCCATCAGTCACCCTGTTTCCACCTTCCTCTGAAGAGCTCGAGACTAACAAGGCCACACTGGTGTGTACGATCACTGATTTCTACCCAGGTGTGGTGACAGTGGACTGGAAGGTAGATGGTACCCCTGTCACTCAGGGTATGGAGACAACCCAGCCTTCCAAACAGAGCAACAACAAGTACATGGCTAGCAGCTACCTGACCCTGACAGCAAGAGCATGGGAAAGGCATAGCAGTTACAGCTGCCAGGTCACTCATGAAGGTCACACTGTGGAGAAGAGTTTGTCCCGTGCTGACTGTTCCTAGGTCATCTAACCTTCATTTTACCCACAGAGGCTGAGATCAGAAACATGCCCAAGTGTATCCTTGGTGCTTTTGCCTACCATAGCCCTTCTCTCTACCCTCAAAATGCACAATAAAATGTTCATTCACAACCTGTTAAAAAAA	F	F	F		F	IGLV1*01		IGLJ1*01	CAGGCTGTTGTGACTCAGGAATCTGCACTCACCACATCACCTGGTGAAACAGTCACACTCACTTGTCGCTCAAGTACTGGGGCTGTTACAACTAGTAACTATGCCAACTGGGTCCAAGAAAAACCAGATCATTTATTCACTGGTCTAATAGGTGGTACCAACAACCGAGCTCCAGGTGTTCCTGCCAGATTCTCAGGCTCCCTGATTGGAGACAAGGCTGCCCTCACCATCACAGGGGCACAGACTGAGGATGAGGCAATATATTTCTGTGCTCTATGGTACAGCAACCATTTAGGTGTTCGGTGGAGGAACCAAACTGACTGTCCTAG	CAGGCTGTTGTGACTCAGGAATCTGCA...CTCACCACATCACCTGGTGAAACAGTCACACTCACTTGTCGCTCAAGTACTGGGGCTGTTACA.........ACTAGTAACTATGCCAACTGGGTCCAAGAAAAACCAGATCATTTATTCACTGGTCTAATAGGTGGTACC.....................AACAACCGAGCTCCAGGTGTTCCT...GCCAGATTCTCAGGCTCCCTG......ATTGGAGACAAGGCTGCCCTCACCATCACAGGGGCACAGACTGAGGATGAGGCAATATATTTCTGTGCTCTATGGTACAGCAACCATTTAGGTGTTCGGTGGAGGAACCAAACTGACTGTCCTAG	219	293	1	293	1	335	1						513	35	4	35	TGTGCTCTATGGTACAGCAACCATTTAGGTGTTC	34	CAGGCTGTTGTGACTCAGGAATCTGCA...CTCACCACATCACCTGGTGAAACAGTCACACTCACTTGTCGCTCAAGTACTGGGGCTGTTACA.........ACTAGTAACTATGCCAACTGGGTCCAAGAAAAACCAGATCATTTATTCACTGGTCTAATAGGTGGTACC.....................AACAACCGAGCTCCAGGTGTTCCT...GCCAGATTCTCAGGCTCCCTG......ATTGGAGACAAGGCTGCCCTCACCATCACAGGGGCACAGACTGAGGATGAGGCAATATATTTCTGTGCTCTATGGTACAGCAACCATTTNGGTGTTCGGTGGAGGAACCAAACTGACTGTCCTAG	458	1	1.5e-130	218S293=					68	1	2.7e-15	512S3N35=	CAGGCTGTTGTGACTCAGGAATCTGCA...CTCACCACATCACCTGGTGAAACAGTCACACTCACTTGTCGCTCAAGT	GCCAACTGGGTCCAAGAAAAACCAGATCATTTATTCACTGGTCTAATAGGT	AACCGAGCTCCAGGTGTTCCT...GCCAGATTCTCAGGCTCCCTG......ATTGGAGACAAGGCTGCCCTCACCATCACAGGGGCACAGACTGAGGATGAGGCAATATATTTCTGT	TTCGGTGGAGGAACCAAACTGACTGTCCTAG	ACTGGGGCTGTTACA.........ACTAGTAACTAT	GGTACC.....................AAC	GCTCTATGGTACAGCAACCATTTAGGTG	IGLC1*01	318	100	0	0	318	A11-MAA001883-3_39_F-1-1
0	cell_id=transcripts;heavy_chain;BASIC	GTATCAACGCAGAGTACATGGGAAGCAGTGGTATCAACGCAGAGTACATGGGAAGCAGTGGTATCAACGCAGAGTACATGGGAAGCAGTGGTATCAACGCAGAGTACATGGGAAGCAGTGGTATCAACGCAGAGTACATGGGGAAAAACATGAGATCACTGTTCTCTTTACAGTTACTGAGCACACAGGACCTCGCCATGGGATGGAGCTGTATCATCCTCTTCTTGGTAGCAACAGCTACAGGTGTCCACTCTCAGGTCCAACTGCAGCAGCCTGGGGCTGAGCTTGTGAAGCCTGGGGCTTCAGTGAAGCTGTCCTGCAAGGCTTCTGGCTACACCTTCACCAGCTACTGGATGCAGTGGGTAAAACAGAGGCCTGGACAGGGCCTTGAGTGGATCGGAGAGATTGATCCTTCTGATAGCTATACTAACTACAATCAAAAGTTCAAGGGCAAGGCCACATTGACTGTAGACACATCCTCCAGCACAGCCTACATGCAGCTCAGCAGCCTGACATCTGAGGACTCTGCGGTCTATTACTGTGCAAGGATGGCGGGATTACGACGGAGAGACTACTGGGGCCAAGGCACCACTCTCACAGTCTCCTCAGAGAGTCAGTCCTTCCCAAATGTCTTCCCCCTCGTCTCCTGCGAGAGCCCCCTGTCTGATAAGAATCTGGTGGCCATGGGCTGCCTGGCCCGGGACTTCCTGCCCAGCACCATTTCCTTCACCTGGAACTACCAGAACAACACTGAAGTCATCCAGGGTATCAGAACCTTCCCAACACTGAGGACAGGGGGCAAGTACCTAGCCACCTCGCAGGTGTTGCTGTCTCCCAAGAGCATCCTTGAAGGTTCAGATGAATACCTGGTATGCAAAATCCACTACGGAGGCAAAAACAAAGATCTGCATGTGCCCATTCCAGCTGTCGCAGAGATGAACCCCAATGTAAATGTGTTCGTCCCACCACGGGATGGCTTCTCTGGCCCTGCACCACGCAAGTCTAAACTCATCTGCGAGGCCACGAACTTCACTCCAAAACCGATCACAGTATCCTGGCTAAAGGATGGGAAGCTCGTGGAATCTGGCTTCACCACAGATCCGGTGACCATCGAGAACAAAGGATCCACACCCCAAACCTACAAGGTCATAAGCACACTTACCATCTCTGAAATCGACTGGCTGAACCTGAATGTGTACACCTGCCGTGTGGATCACAGGGGTCTCACCTTCTTGAAGAACGTGTCCTCCACATGTGCTGCCAGTCCCTCCACAGACATCCTAACCTTCACCATCCCCCCCTCCTTTGCCGACATCTTCCTCAGCAAGTCCGCTAACCTGACCTGTCTGGTCTCAAACCTGGCAACCTATGAAACCCTGAATATCTCCTGGGCTTCTCAAAGTGGTGAACCACTGGAAACCAAAATTAAAATCATGGAAAGCCATCCCAATGGCACCTTCAGTGCTAAGGGTGTGGCTAGTGTTTGTGTGGAAGACTGGAATAACAGGAAGGAATTTGTGTGTACTGTGACTCACAGGGATCTGCCTTCACCACAGAAGAAATTCATCTCAAAACCCAATGAGGTGCACAAACATCCACCTGCTGTGTACCTGCTGCCACCAGCTCGTGAGCAACTGAACCTGAGGGAGTCAGCCACAGTCACCTGCCTGGTGAAGGGCTTCTCTCCTGCAGACATCAGTGTGCAGTGGCTTCAGAGAGGGCAACTCTTGCCCCAAGAGAAGTATGTGACCAGTGCCCCGATGCCAGAGCCTGGGGCCCCAGGCTTCTACTTTACCCACAGCATCCTGACTGTGACAGAGGAGGAATGGAACTCCGGAGAGACCTATACCTGTGTTGTAGGCCACGAGGCCCTGCCACACCTGGTGACCGAGAGGACCGTGGACAAGTCCACTGAGGGGGAGGTGAATGCTGAGGAGGAAGGCTTTGAGAACCTGTGGACCACTGCCTCCACCTTCATCGTCCTCTTCCTCCTGAGCCTCTTCTACAGCACCACCGTCACCCTGTTCAAGGTGAAATGACTCTCAGCATGGAAGGACAGCAGAGACCAAGAGATCCTCCCACAGGGACACTACCTCTGGGCCTGGGATACCTGACTGTATGACTAGTAAACTTATTCTTACGTCTTTCCTGTGTTGCCCTCCAGCTTTTATCTCTGAGATGGTCTTCTTTCTAGACTGACCAAAGACTTTTTGTCAACTTGTACAATCTGAAGCAATGTCTGGCCCACAGACAGCTGAGCTGTAAACAAATGTCACATGGAAATAAATACTTTATCTTGTGAACTCTAAAAA	T	T	F		F	IGHV1-50*01	IGHD2-4*01,IGHD2-9*02	IGHJ2*01	CAGGTCCAACTGCAGCAGCCTGGGGCTGAGCTTGTGAAGCCTGGGGCTTCAGTGAAGCTGTCCTGCAAGGCTTCTGGCTACACCTTCACCAGCTACTGGATGCAGTGGGTAAAACAGAGGCCTGGACAGGGCCTTGAGTGGATCGGAGAGATTGATCCTTCTGATAGCTATACTAACTACAATCAAAAGTTCAAGGGCAAGGCCACATTGACTGTAGACACATCCTCCAGCACAGCCTACATGCAGCTCAGCAGCCTGACATCTGAGGACTCTGCGGTCTATTACTGTGCAAGGATGGCGGGATTACGACGGAGAGACTACTGGGGCCAAGGCACCACTCTCACAGTCTCCTCAG	CAGGTCCAACTGCAGCAGCCTGGGGCT...GAGCTTGTGAAGCCTGGGGCTTCAGTGAAGCTGTCCTGCAAGGCTTCTGGCTACACCTTC............ACCAGCTACTGGATGCAGTGGGTAAAACAGAGGCCTGGACAGGGCCTTGAGTGGATCGGAGAGATTGATCCTTCT......GATAGCTATACTAACTACAATCAAAAGTTCAAG...GGCAAGGCCACATTGACTGTAGACACATCCTCCAGCACAGCCTACATGCAGCTCAGCAGCCTGACATCTGAGGACTCTGCGGTCTATTACTGTGCAAGGATGGCGGGATTACGACGGAGAGACTACTGGGGCCAAGGCACCACTCTCACAGTCTCCTCAG	255	293	1	293	1	317	8	556	9	9	9	5	570	40	9	40	TGTGCAAGGATGGCGGGATTACGACGGAGAGACTACTGG	39	CAGGTCCAACTGCAGCAGCCTGGGGCT...GAGCTTGTGAAGCCTGGGGCTTCAGTGAAGCTGTCCTGCAAGGCTTCTGGCTACACCTTC............ACCAGCTACTGGATGCAGTGGGTAAAACAGAGGCCTGGACAGGGCCTTGAGTGGATCGGAGAGATTGATCCTTCT......GATAGCTATACTAACTACAATCAAAAGTTCAAG...GGCAAGGCCACATTGACTGTAGACACATCCTCCAGCACAGCCTACATGCAGCTCAGCAGCCTGACATCTGAGGACTCTGCGGTCTATTACTGTGCAAGNNNNNNNNGATTACGACNNNNNGACTACTGGGGCCAAGGCACCACTCTCACAGTCTCCTCAG	458	1	3.48e-130	254S293=	18	1	2.4	555S8N9=	77.6	1	7.71e-18	569S8N40=	CAGGTCCAACTGCAGCAGCCTGGGGCT...GAGCTTGTGAAGCCTGGGGCTTCAGTGAAGCTGTCCTGCAAGGCTTCT	ATGCAGTGGGTAAAACAGAGGCCTGGACAGGGCCTTGAGTGGATCGGAGAG	AACTACAATCAAAAGTTCAAG...GGCAAGGCCACATTGACTGTAGACACATCCTCCAGCACAGCCTACATGCAGCTCAGCAGCCTGACATCTGAGGACTCTGCGGTCTATTACTGT	TGGGGCCAAGGCACCACTCTCACAGTCTCCTCAG	GGCTACACCTTC............ACCAGCTACTGG	ATTGATCCTTCT......GATAGCTATACT	GCAAGGATGGCGGGATTACGACGGAGAGACTAC	IGHM*01	1428	99.3	10	0	1398	A11-MAA001884-3_38_F-1-1
1	cell_id=transcripts;light_chain;BASIC	GTATCAACGCAGAGTACATGGGAAGCAGTGGTATCAACGCAGAGTACATGGGAAGCAGTGGTATCAACGCAGAGTACATGGGAAGCAGTGGTATCAACGCAGAGTACATGGGAAGCAGTGGTATCAACGCAGAGTACATGGGGACCAATATTGAAAAGAATAGACCTGGTTTGTGAATTATGGCCTGGATTTCACTTATACTCTCTCTCCTGGCTCTCAGCTCAGGGGCCATTTCCCAGGCTGTTGTGACTCAGGAATCTGCACTCACCACATCACCTGGTGAAACAGTCACACTCACTTGTCGCTCAAGTACTGGGGCTGTTACAACTAGTAACTATGCCAACTGGGTCCAAGAAAAACCAGATCATTTATTCACTGGTCTAATAGGTGGTACCAACAACCGAGCTCCAGGTGTTCCTGCCAGATTCTCAGGCTCCCTGATTGGAGACAAGGCTGCCCTCACCATCACAGGGGCACAGACTGAGGATGAGGCAATATATTTCTGTGCTCTATGGTACAGCAACCATTTATTTTCGGCAGTGGAACCAAGGTCACTGTCCTAGGTCAGCCCAAGTCCACTCCCACACTCACCATGTTTCCACCTTCCCCTGAGGAGCTCCAGGAAAACAAAGCCACACTCGTGTGTCTGATTTCCAATTTTTCCCCAAGTGGTGTGACAGTGGCCTGGAAGGCAAATGGTACACCTATCACCCAGGGTGTGGACACTTCAAATCCCACCAAAGAGGACAACAAGTACATGGCCAGCAGCTTCTTACATTTGACATCGGACCAGTGGAGATCTCACAACAGTTTTACCTGCCAAGTTACACATGAAGGGGACACTGTGGAGAAGAGTCTGTCTCCTGCAGAATGTCTCTAAGAGCCCAGGTTTCTCCTTAGCCTAGGAACCCTGCAGCTGTAGGACCCAGAGTGGGGTCTCTTCTCTATACTAGCTATCTTAACCCTTATCTCTTGCCCACTGAATATTAAATAAAATATCATTAGTTAACC	F	F	T		F	IGLV1*01		IGLJ3*01	CAGGCTGTTGTGACTCAGGAATCTGCACTCACCACATCACCTGGTGAAACAGTCACACTCACTTGTCGCTCAAGTACTGGGGCTGTTACAACTAGTAACTATGCCAACTGGGTCCAAGAAAAACCAGATCATTTATTCACTGGTCTAATAGGTGGTACCAACAACCGAGCTCCAGGTGTTCCTGCCAGATTCTCAGGCTCCCTGATTGGAGACAAGGCTGCCCTCACCATCACAGGGGCACAGACTGAGGATGAGGCAATATATTTCTGTGCTCTATGGTACAGCAACCATTTATTTTCGGCAGTGGAACCAAGGTCACTGTCCTAG	CAGGCTGTTGTGACTCAGGAATCTGCA...CTCACCACATCACCTGGTGAAACAGTCACACTCACTTGTCGCTCAAGTACTGGGGCTGTTACA.........ACTAGTAACTATGCCAACTGGGTCCAAGAAAAACCAGATCATTTATTCACTGGTCTAATAGGTGGTACC.....................AACAACCGAGCTCCAGGTGTTCCT...GCCAGATTCTCAGGCTCCCTG......ATTGGAGACAAGGCTGCCCTCACCATCACAGGGGCACAGACTGAGGATGAGGCAATATATTTCTGTGCTCTATGGTACAGCAACCATTTATTTTCGGCAGTGGAACCAAGGTCACTGTCCTAG	237	293	1	293	1	335	0						530	34	5	34	TGTGCTCTATGGTACAGCAACCATTTATTTTC	32	CAGGCTGTTGTGACTCAGGAATCTGCA...CTCACCACATCACCTGGTGAAACAGTCACACTCACTTGTCGCTCAAGTACTGGGGCTGTTACA.........ACTAGTAACTATGCCAACTGGGTCCAAGAAAAACCAGATCATTTATTCACTGGTCTAATAGGTGGTACC.....................AACAACCGAGCTCCAGGTGTTCCT...GCCAGATTCTCAGGCTCCCTG......ATTGGAGACAAGGCTGCCCTCACCATCACAGGGGCACAGACTGAGGATGAGGCAATATATTTCTGTGCTCTATGGTACAGCAACCATTTATTTTCGGCAGTGGAACCAAGGTCACTGTCCTAG	458	1	1.5e-130	236S293=					66.1	1	1.03e-14	529S4N34=	CAGGCTGTTGTGACTCAGGAATCTGCA...CTCACCACATCACCTGGTGAAACAGTCACACTCACTTGTCGCTCAAGT	GCCAACTGGGTCCAAGAAAAACCAGATCATTTATTCACTGGTCTAATAGGT	AACCGAGCTCCAGGTGTTCCT...GCCAGATTCTCAGGCTCCCTG......ATTGGAGACAAGGCTGCCCTCACCATCACAGGGGCACAGACTGAGGATGAGGCAATATATTTCTGT	TTCGGCAGTGGAACCAAGGTCACTGTCCTAG	ACTGGGGCTGTTACA.........ACTAGTAACTAT	GGTACC.....................AAC	GCTCTATGGTACAGCAACCATTTATT	IGLC3*01	315	100	0	0	315	A11-MAA001884-3_38_F-1-1
0	cell_id=transcripts;light_chain[constant_region_contig];BASIC	GACAACAAGTACATGGCCAGCAGCTTCTTACATTTGACATCGGACCAGTGGAGATCTCACAACAGTTTTACCTGCCAAGTTACACATGAAGGGGACACTG	F	F	F		F	IGKV1-122*01		IGKJ4*01,IGKJ4*02	CCAAGTTACACATGAAGGGGACA	..........................................................................................................................................................................................................................................................................................................................CCAAGTTACACATGAAGGGGACA	75	14	282	14	1	328	2						91	7	16	7	.....CCAAGTTACACATGAAGG	23	GATGCTGTGATGACCCAAACTCCACTCTCCCTGCCTGTCAGTCTTGGAGATCAAGCCTCCATCTCTTGCAGGTCTAGTCAGAGCCTTGAAAACAGT...AATGGAAACACCTATTTGAACTGGTACCTCCAGAAACCAGGCCAGTCTCCACAGCTCCTGATCTACAGGGTT.....................TCCAACCGATTTTCTGGGGTCCTA...GACAGGTTCAGTGGTAGTGGA......TCAGGGACAGATTTCACACTGAAAATCAGCAGAGTGGAGGCTGAGGATTTGGGAGTTTATTTCTGCCTCCAAGTTACACATGNNGGGGACA	23.7	1	0.85	74S281N14=					14.1	1	4.2	90S15N7=	..............................................................................	...................................................	.....................................................................................................................	AGGGGACA	....................................	..............................	..CCAAGTTACACATGA	IGLC3*01	100	100	0	0	100	A12-B000166-3_56_F-1-1
0	cell_id=transcripts;heavy_chain;BASIC	GAGTACATGGGGATAAGATCACTGTTCTCTCTACAGTTACTAAGCACACAGGATCTCACCATGGGATGGAGCTGTATCATCCTCATTTTGGTAGCAGCAGCTACAGGTGTCCACTCCCAGGTCCAACTGCAGCAGCCTGGGGCTGAGCTTGTGAAGCCTGGGGCTTCAGTGAAGATGTCCTGCAAGGCTTCTGGCTACACCTTCACCAGCTACTGGATAACCTGGGTGAAGCAGAGGCCTGGACAAGGCCTTGAGTGGATTGGAGATATTTATCCTGGTAGTGGTAGTACTAACTACAATGAGAAGTTCAAGAGCAAGGCCACACTGACTGTAGACACATCCTCCAGCACAGCCTACATGCAGCTCAGCAGCCTGACATCTGAGGACTCTGCGGTCTATTACTGTGCAGGGTACTACGGTAGTCACTTTGACTACTGGGGCCAAGGCACCACTCTCACAGTCTCCTCAGCCAAAACAACACCCCCATCAGTCTATCCACTGGCCCCTGGGTGTGGAGATACAACTGGTTCCTCTGTGACTCTGGGATGCCTGGTCAAGGGCTACTTCCCTGAGTCAGTGACTGTGACTTGGAACTCTGGATCCCTGTCCAGCAGTGTGCACACCTTCCCAGCTCTCCTGCAGTCTGGACTCTACACTATGAGCAGCTCAGTGACTGTCCCCTCCAGCACCTGGCCAAGTCAGACCGTCACCTGCAGCGTTGCTCACCCAGCCAGCAGCACCACGGTGGACAAAAAACTTGAGCCCAGCGGGCCCATTTCAACAATCAACCCCTGTCCTCCATGCAAGGAGTGTCACAAATGCCCAGCTCCTAACCTCGAGGGTGGACCATCCGTCTTCATCTTCCCTCCAAATATCAAGGATGTACTCATGATCTCCCTGACACCCAAGGTCACGTGTGTGGTGGTGGATGTGAGCGAGGATGACCCAGACGTCCGGATCAGCTGGTTTGTGAACAACGTGGAAGTACACACAGCTCAGACACAAACCCATAGAGAGGATTACAACAGTACTATCCGGGTGGTCAGTGCCCTCCCCATCCAGCACCAGGACTGGATGAGTGGCAAGGAGTTCAAATGCAAGGTCAACAACAAAGACCTCCCATCACCCATCGAGAGAACCATCTCAAAAATTAAAGGGCTAGTCAGAGCTCCACAAGTATACATCTTGCCGCCACCAGCAGAGCAGTTGTCCAGGAAAGATGTCAGTCTCACTTGCCTGGTCGTGGGCTTCAACCCTGGAGACATCAGTGTGGAGTGGACCAGCAATGGGCATACAGAGGAGAACTACAAGGACACCGCACCAGTCCTGGACTCTGACGGTTCTTACTTCATATACAGCAAGCTCGATATAAAAACAAGCAAGTGGGAGAAAACAGATTCCTTCTCATGCAACGTGAGACACGAGGGTCTGAAAAATTACTACCTGAAGAAGACCATCTCCCGGTCTCCGGGTAAATGAGCTCAGCACCCACAAAGCTCTCAGGTCCTAAGAGACACTGGCACCCATATCCATGCATCCCTTGTATAAATAAAGCATCCAGCAAAGCCTGGTAC	T	T	F		F	IGHV1-55*01	IGHD1-1*01	IGHJ2*01	CAGGTCCAACTGCAGCAGCCTGGGGCTGAGCTTGTGAAGCCTGGGGCTTCAGTGAAGATGTCCTGCAAGGCTTCTGGCTACACCTTCACCAGCTACTGGATAACCTGGGTGAAGCAGAGGCCTGGACAAGGCCTTGAGTGGATTGGAGATATTTATCCTGGTAGTGGTAGTACTAACTACAATGAGAAGTTCAAGAGCAAGGCCACACTGACTGTAGACACATCCTCCAGCACAGCCTACATGCAGCTCAGCAGCCTGACATCTGAGGACTCTGCGGTCTATTACTGTGCAGGGTACTACGGTAGTCACTTTGACTACTGGGGCCAAGGCACCACTCTCACAGTCTCCTCAG	CAGGTCCAACTGCAGCAGCCTGGGGCT...GAGCTTGTGAAGCCTGGGGCTTCAGTGAAGATGTCCTGCAAGGCTTCTGGCTACACCTTC............ACCAGCTACTGGATAACCTGGGTGAAGCAGAGGCCTGGACAAGGCCTTGAGTGGATTGGAGATATTTATCCTGGT......AGTGGTAGTACTAACTACAATGAGAAGTTCAAG...AGCAAGGCCACACTGACTGTAGACACATCCTCCAGCACAGCCTACATGCAGCTCAGCAGCCTGACATCTGAGGACTCTGCGGTCTATTACTGTGCAGGGTACTACGGTAGTCACTTTGACTACTGGGGCCAAGGCACCACTCTCACAGTCTCCTCAG	118	291	1	291	1	315	3	412	12	6	12	1	425	45	4	45	TGTGCAGGGTACTACGGTAGTCACTTTGACTACTGG	36	CAGGTCCAACTGCAGCAGCCTGGGGCT...GAGCTTGTGAAGCCTGGGGCTTCAGTGAAGATGTCCTGCAAGGCTTCTGGCTACACCTTC............ACCAGCTACTGGATAACCTGGGTGAAGCAGAGGCCTGGACAAGGCCTTGAGTGGATTGGAGATATTTATCCTGGT......AGTGGTAGTACTAACTACAATGAGAAGTTCAAG...AGCAAGGCCACACTGACTGTAGACACATCCTCCAGCACAGCCTACATGCAGCTCAGCAGCCTGACATCTGAGGACTCTGCGGTCTATTACTGTGCANNNTACTACGGTAGTNACTTTGACTACTGGGGCCAAGGCACCACTCTCACAGTCTCCTCAG	455	1	2.04e-129	117S291=	23.8	1	0.03	411S5N12=	87.2	1	6.68e-21	424S3N45=	CAGGTCCAACTGCAGCAGCCTGGGGCT...GAGCTTGTGAAGCCTGGGGCTTCAGTGAAGATGTCCTGCAAGGCTTCT	ATAACCTGGGTGAAGCAGAGGCCTGGACAAGGCCTTGAGTGGATTGGAGAT	AACTACAATGAGAAGTTCAAG...AGCAAGGCCACACTGACTGTAGACACATCCTCCAGCACAGCCTACATGCAGCTCAGCAGCCTGACATCTGAGGACTCTGCGGTCTATTACTGT	TGGGGCCAAGGCACCACTCTCACAGTCTCCTCAG	GGCTACACCTTC............ACCAGCTACTGG	ATTTATCCTGGT......AGTGGTAGTACT	GCAGGGTACTACGGTAGTCACTTTGACTAC	IGHG2B*02	1008	99.107	9	0	981	A12-MAA000641-3_9_M-1-1
1	cell_id=transcripts;light_chain;BASIC	CATGGGAAGCAGTGGTATCAACGCAGAGTACATGGGAAGCAGTGGTATCAACGCAGAGTACATGGGAAGCAGTGGTATCAACGCAGAGTACATGGGAAGCAGTGGTATCAACGCAGAGTACATGGGATAATCCACAGAAGCTCAGGGAAAATTTGAAGATGGTGTCCACTTCTCAGCTCCTTGGACTTTTGCTTTTCTGGACTTCAGCCTCCAGATGTGACATTGTGATGACTCAGTCTCCAGCCACCCTGTCTGTGACTCCAGGAGATAGAGTCTCTCTTTCCTGCAGGGCCAGCCAGAGTATTAGCGACTACTTACACTGGTATCAACAAAAATCACATGAGTCTCCAAGGCTTCTCATCAAATATGCTTCCCAATCCATCTCTGGGATCCCCTCCAGGTTCAGTGGCAGTGGATCAGGGTCAGATTTCACTCTCAGTATCAACAGTGTGGAACCTGAAGATGTTGGAGTGTATTACTGTCAAAATGGTCACAGCTTTCCTTTCACGTTCGGCTCGGGGACAAAGTTGGAAATAAAACGGGCTGATGCTGCACCAACTGTATCCATCTTCCCACCATCCAGTGAGCAGTTAACATCTGGAGGTGCCTCAGTCGTGTGCTTCTTGAACAACTTCTACCCCAAAGACATCAATGTCAAGTGGAAGATTGATGGCAGTGAACGACAAAATGGCGTCCTGAACAGTTGGACTGATCAGGACAGCAAAGACAGCACCTACAGCATGAGCAGCACCCTCACGTTGACCAAGGACGAGTATGAACGACATAACAGCTATACCTGTGAGGCCACTCACAAGACATCAACTTCACCCATTGTCAAGAGCTTCAACAGGAATGAGTGTTAGAGACAAAGGTCCTGAGACGCCACCACCAGCTCCCCAGCTCCATCCTATCTTCCCTTCTAAGGTCTTGGAGGCTTCCCCACAAGCGACCTACCACTGTTGCGGTGCTCCAAACCTCCTCCCCACCTCCTTCTCCTCCTCCTCCCTTTCCTTGGCTTTTATCATGCTAATATTTGCAGAAAATATTCAATAAAGTGAGTCTTTGCAC	T	T	F		F	IGKV5-39*01		IGKJ4*01	GACATTGTGATGACTCAGTCTCCAGCCACCCTGTCTGTGACTCCAGGAGATAGAGTCTCTCTTTCCTGCAGGGCCAGCCAGAGTATTAGCGACTACTTACACTGGTATCAACAAAAATCACATGAGTCTCCAAGGCTTCTCATCAAATATGCTTCCCAATCCATCTCTGGGATCCCCTCCAGGTTCAGTGGCAGTGGATCAGGGTCAGATTTCACTCTCAGTATCAACAGTGTGGAACCTGAAGATGTTGGAGTGTATTACTGTCAAAATGGTCACAGCTTTCCTTTCACGTTCGGCTCGGGGACAAAGTTGGAAATAAAAC	GACATTGTGATGACTCAGTCTCCAGCCACCCTGTCTGTGACTCCAGGAGATAGAGTCTCTCTTTCCTGCAGGGCCAGCCAGAGTATT..................AGCGACTACTTACACTGGTATCAACAAAAATCACATGAGTCTCCAAGGCTTCTCATCAAATATGCT.....................TCCCAATCCATCTCTGGGATCCCC...TCCAGGTTCAGTGGCAGTGGA......TCAGGGTCAGATTTCACTCTCAGTATCAACAGTGTGGAACCTGAAGATGTTGGAGTGTATTACTGTCAAAATGGTCACAGCTTTCCTTTCACGTTCGGCTCGGGGACAAAGTTGGAAATAAAAC	219	285	1	285	1	333	0						504	37	2	37	TGTCAAAATGGTCACAGCTTTCCTTTCACGTTC	33	GACATTGTGATGACTCAGTCTCCAGCCACCCTGTCTGTGACTCCAGGAGATAGAGTCTCTCTTTCCTGCAGGGCCAGCCAGAGTATT..................AGCGACTACTTACACTGGTATCAACAAAAATCACATGAGTCTCCAAGGCTTCTCATCAAATATGCT.....................TCCCAATCCATCTCTGGGATCCCC...TCCAGGTTCAGTGGCAGTGGA......TCAGGGTCAGATTTCACTCTCAGTATCAACAGTGTGGAACCTGAAGATGTTGGAGTGTATTACTGTCAAAATGGTCACAGCTTTCCTTTCACGTTCGGCTCGGGGACAAAGTTGGAAATAAAAC	445	1	8.98e-127	218S285=					71.8	1	1.99e-16	503S1N37=	GACATTGTGATGACTCAGTCTCCAGCCACCCTGTCTGTGACTCCAGGAGATAGAGTCTCTCTTTCCTGCAGGGCCAGC	TTACACTGGTATCAACAAAAATCACATGAGTCTCCAAGGCTTCTCATCAAA	CAATCCATCTCTGGGATCCCC...TCCAGGTTCAGTGGCAGTGGA......TCAGGGTCAGATTTCACTCTCAGTATCAACAGTGTGGAACCTGAAGATGTTGGAGTGTATTACTGT	TTCGGCTCGGGGACAAAGTTGGAAATAAAAC	CAGAGTATT..................AGCGACTAC	TATGCT.....................TCC	CAAAATGGTCACAGCTTTCCTTTCACG	IGKC*01	321	100	0	0	321	A12-MAA000641-3_9_M-1-1
0	cell_id=transcripts;heavy_chain;BASIC	GGAAGCAGTGGTATCAACGCAGAGTACATGGGAAGCAGTGGTATCAACGCAGAGTACATGGGAAGCAGTGGTATCAACGCAGAGTACATGGGAAGCAGTGGTATCAACGCAGAGTACATGGGGAGTGTCCTCTCCACAGTCCCTGAAGACACTGACTCTAACCATGGAATTGATCTGGGTCTTTCTCTTCCTCCTGTCAGTAACTGCAGGTGTCCACTCTGAGGTCCAGCTTCAGCAGTCTGGAGCTGAGCTGGTGAGGCCTGGGTCCTCAGTGAAGATGTCCTGCAAGACTTCTGGATATACATTCACAAGCTACGGTATAAACTGGGTGAAGCAGAGGCCTGGACAGGGCCTGGAATGGATTGGATATATTTATATTGGAAATGGTTATACTGAGTACAATGAGAAGTTCAAGGGCAAGGCCACACTGACTTCAGACACATCCTCCAGCACAGCCTACATGCAGCTCAGCAGCCTGACATCTGAGGACTCTGCAATCTATTTCTGTGCAAGATCTCTGGGGTATGCTATGGACTACTGGGGTCAAGGAACCTCAGTCACCGTCTCCTCAGAGAGTCAGTCCTTCCCAAATGTCTTCCCCCTCGTCTCCTGCGAGAGCCCCCTGTCTGATAAGAATCTGGTGGCCATGGGCTGCCTGGCCCGGGACTTCCTGCCCAGCACCATTTCCTTCACCTGGAACTACCAGAACAACACTGAAGTCATCCAGGGTATCAGAACCTTCCCAACACTGAGGACAGGGGGCAAGTACCTAGCCACCTCGCAGGTGTTGCTGTCTCCCAAGAGCATCCTTGAAGGTTCAGATGAATACCTGGTATGCAAAATCCACTACGGAGGCAAAAACAAAGATCTGCATGTGCCCATTCCAGCTGTCGCAGAGATGAACCCCAATGTAAATGTGTTCGTCCCACCACGGGATGGCTTCTCTGGCCCTGCACCACGCAAGTCTAAACTCATCTGCGAGGCCACGAACTTCACTCCAAAACCGATCACAGTATCCTGGCTAAAGGATGGGAAGCTCGTGGAATCTGGCTTCACCACAGATCCGGTGACCATCGAGAACAAAGGATCCACACCCCAAACCTACAAGGTCATAAGCACACTTACCATCTCTGAAATCGACTGGCTGAACCTGAATGTGTACACCTGCCGTGTGGATCACAGGGGTCTCACCTTCTTGAAGAACGTGTCCTCCACATGTGCTGCCAGTCCCTCCACAGACATCCTAACCTTCACCATCCCCCCCTCCTTTGCCGACATCTTCCTCAGCAAGTCCGCTAACCTGACCTGTCTGGTCTCAAACCTGGCAACCTATGAAACCCTGAATATCTCCTGGGCTTCTCAAAGTGGTGAACCACTGGAAACCAAAATTAAAATCATGGAAAGCCATCCCAATGGCACCTTCAGTGCTAAGGGTGTGGCTAGTGTTTGTGTGGAAGACTGGAATAACAGGAAGGAATTTGTGTGTACTGTGACTCACAGGGATCTGCCTTCACCACAGAAGAAATTCATCTCAAAACCCAATGAGGTGCACAAACATCCACCTGCTGTGTACCTGCTGCCACCAGCTCGTGAGCAACTGAACCTGAGGGAGTCAGCCACAGTCACCTGCCTGGTGAAGGGCTTCTCTCCTGCAGACATCAGTGTGCAGTGGCTTCAGAGAGGGCAACTCTTGCCCCAAGAGAAGTATGTGACCAGTGCCCCGATGCCAGAGCCTGGGGCCCCAGGCTTCTACTTTACCCACAGCATCCTGACTGTGACAGAGGAGGAATGGAACTCCGGAGAGACCTATACCTGTGTTGTAGGCCACGAGGCCCTGCCACACCTGGTGACCGAGAGGACCGTGGACAAGTCCACTGAGGGGGAGGTGAATGCTGAGGAGGAAGGCTTTGAGAACCTGTGGACCACTGCCTCCACCTTCATCGTCCTCTTCCTCCTGAGCCTCTTCTACAGCACCACCGTCACCCTGTTCAAGGTGAAATGACTCTCAGCATGGAAGGACAGCAGAGACCAAGAGATCCTCCCACAGGGACACTACCTCTGGGCCTGGGATACCTGACTGTATGACTAGTAAACTTATTCTTACGTCTTTCCTGTGTTGCCCTCCAGCTTTTATCTCTGAGATGGTCTTCTTTCTAGACTGACCAAAGACTTTTTGTCAACTTGTACAATCTGAAGCAATGTCTGGCCCACAGACAGCTGAGCTGTAAACAAATGTCACATGGAAATAAATACTTTATCTTGTGAACTCACTTTATTGTGAAGGAATTTGTTTTGTTTTTCAAACCTTTCCTGCGGTGTTGACAGC	T	T	F		F	IGHV1-58*01	IGHD6-2*01,IGHD6-2*02	IGHJ4*01	GAGGTCCAGCTTCAGCAGTCTGGAGCTGAGCTGGTGAGGCCTGGGTCCTCAGTGAAGATGTCCTGCAAGACTTCTGGATATACATTCACAAGCTACGGTATAAACTGGGTGAAGCAGAGGCCTGGACAGGGCCTGGAATGGATTGGATATATTTATATTGGAAATGGTTATACTGAGTACAATGAGAAGTTCAAGGGCAAGGCCACACTGACTTCAGACACATCCTCCAGCACAGCCTACATGCAGCTCAGCAGCCTGACATCTGAGGACTCTGCAATCTATTTCTGTGCAAGATCTCTGGGGTATGCTATGGACTACTGGGGTCAAGGAACCTCAGTCACCGTCTCCTCAG	GAGGTCCAGCTTCAGCAGTCTGGAGCT...GAGCTGGTGAGGCCTGGGTCCTCAGTGAAGATGTCCTGCAAGACTTCTGGATATACATTC............ACAAGCTACGGTATAAACTGGGTGAAGCAGAGGCCTGGACAGGGCCTGGAATGGATTGGATATATTTATATTGGA......AATGGTTATACTGAGTACAATGAGAAGTTCAAG...GGCAAGGCCACACTGACTTCAGACACATCCTCCAGCACAGCCTACATGCAGCTCAGCAGCCTGACATCTGAGGACTCTGCAATCTATTTCTGTGCAAGATCTCTGGGGTATGCTATGGACTACTGGGGTCAAGGAACCTCAGTCACCGTCTCCTCAG	221	294	1	294	1	318	0	515	6	11	6	3	524	49	6	49	TGTGCAAGATCTCTGGGGTATGCTATGGACTACTGG	36	GAGGTCCAGCTTCAGCAGTCTGGAGCT...GAGCTGGTGAGGCCTGGGTCCTCAGTGAAGATGTCCTGCAAGACTTCTGGATATACATTC............ACAAGCTACGGTATAAACTGGGTGAAGCAGAGGCCTGGACAGGGCCTGGAATGGATTGGATATATTTATATTGGA......AATGGTTATACTGAGTACAATGAGAAGTTCAAG...GGCAAGGCCACACTGACTTCAGACACATCCTCCAGCACAGCCTACATGCAGCTCAGCAGCCTGACATCTGAGGACTCTGCAATCTATTTCTGTGCAAGATCTCTGNNNTATGCTATGGACTACTGGGGTCAAGGAACCTCAGTCACCGTCTCCTCAG	459	1	1.19e-130	220S294=	12.2	1	133	514S10N6=	94.9	1	4.79e-23	523S5N49=	GAGGTCCAGCTTCAGCAGTCTGGAGCT...GAGCTGGTGAGGCCTGGGTCCTCAGTGAAGATGTCCTGCAAGACTTCT	ATAAACTGGGTGAAGCAGAGGCCTGGACAGGGCCTGGAATGGATTGGATAT	GAGTACAATGAGAAGTTCAAG...GGCAAGGCCACACTGACTTCAGACACATCCTCCAGCACAGCCTACATGCAGCTCAGCAGCCTGACATCTGAGGACTCTGCAATCTATTTCTGT	TGGGGTCAAGGAACCTCAGTCACCGTCTCCTCAG	GGATATACATTC............ACAAGCTACGGT	ATTTATATTGGA......AATGGTTATACT	GCAAGATCTCTGGGGTATGCTATGGACTAC	IGHM*01	1428	99.3	10	0	1398	A12-MAA000844-3_10_M-1-1
