## Supplementary Table 9 for "A Single Cell Transcriptomic Atlas Characterizes Aging Tissues in the Mouse" (part 19 of 53)

### Sheet: combined_assemblies_bracer_3m (continued)
	SEQUENCE_ID	SEQUENCE_INPUT	FUNCTIONAL	IN_FRAME	STOP	MUTATED_INVARIANT	INDELS	V_CALL	D_CALL	J_CALL	SEQUENCE_VDJ	SEQUENCE_IMGT	V_SEQ_START	V_SEQ_LENGTH	V_GERM_START_VDJ	V_GERM_LENGTH_VDJ	V_GERM_START_IMGT	V_GERM_LENGTH_IMGT	NP1_LENGTH	D_SEQ_START	D_SEQ_LENGTH	D_GERM_START	D_GERM_LENGTH	NP2_LENGTH	J_SEQ_START	J_SEQ_LENGTH	J_GERM_START	J_GERM_LENGTH	JUNCTION	JUNCTION_LENGTH	GERMLINE_IMGT	V_SCORE	V_IDENTITY	V_EVALUE	V_CIGAR	D_SCORE	D_IDENTITY	D_EVALUE	D_CIGAR	J_SCORE	J_IDENTITY	J_EVALUE	J_CIGAR	FWR1_IMGT	FWR2_IMGT	FWR3_IMGT	FWR4_IMGT	CDR1_IMGT	CDR2_IMGT	CDR3_IMGT	C_CALL	C_LEN	C_IDENT	C_MISMATCHES	C_GAPS	C_SCORE	SAMPLENAME
1	cell_id=transcripts;light_chain;BASIC	GGAAGCAGTGGTATCAACGCAGAGTACATGGGAAGCAGTGGTATCAACGCAGAGTACATGGGAAGCAGTGGTATCAACGCAGAGTACATGGGAAGCAGTGGTATCAACGCAGAGTACATGGGGACTGATCAGTCTCCTCAGGCTGTCTCCTCAGGTTGCCTCCTCAAAATGAAGTTGCCTGTTAGGCTGTTGGTGCTGATGTTCTGGATTCCTGCTTCCAGCAGTGATGTTTTGATGACCCAAACTCCACTCTCCCTGCCTGTCAGTCTTGGAGATCAAGCCTCCATCTCTTGCAGATCTAGTCAGAGCATTGTACATAGTAATGGAAACACCTATTTAGAATGGTACCTGCAGAAACCAGGCCAGTCTCCAAAGCTCCTGATCTACAAAGTTTCCAACCGATTTTCTGGGGTCCCAGACAGGTTCAGTGGCAGTGGATCAGGGACAGATTTCACACTCAAGATCAGCAGAGTGGAGGCTGAGGATCTGGGAGTTTATTACTGCTTTCAAGGTTCACATGTTCCTCCGACGTTCGGTGGAGGCACCAAGCTGGAAATCAAACGGGCTGATGCTGCACCAACTGTATCCATCTTCCCACCATCCAGTGAGCAGTTAACATCTGGAGGTGCCTCAGTCGTGTGCTTCTTGAACAACTTCTACCCCAAAGACATCAATGTCAAGTGGAAGATTGATGGCAGTGAACGACAAAATGGCGTCCTGAACAGTTGGACTGATCAGGACAGCAAAGACAGCACCTACAGCATGAGCAGCACCCTCACGTTGACCAAGGACGAGTATGAACGACATAACAGCTATACCTGTGAGGCCACTCACAAGACATCAACTTCACCCATTGTCAAGAGCTTCAACAGGAATGAGTGTTAGAGACAAAGGTCCTGAGACGCCACCACCAGCTCCCCAGCTCCATCCTATCTTCCCTTCTAAGGTCTTGGAGGCTTCCCCACAAGCGACCTACCACTGTTGCGGTGCTCCAAACCTCCTCCCCACCTCCTTCTCCTCCTCCTCCCTTTCCTTGGCTTTTATCATGCTAATATTTGCAGAAAATATTCAATAAAGTGAGTCTTTGCACT	T	T	F		F	IGKV1-117*01		IGKJ1*01	GATGTTTTGATGACCCAAACTCCACTCTCCCTGCCTGTCAGTCTTGGAGATCAAGCCTCCATCTCTTGCAGATCTAGTCAGAGCATTGTACATAGTAATGGAAACACCTATTTAGAATGGTACCTGCAGAAACCAGGCCAGTCTCCAAAGCTCCTGATCTACAAAGTTTCCAACCGATTTTCTGGGGTCCCAGACAGGTTCAGTGGCAGTGGATCAGGGACAGATTTCACACTCAAGATCAGCAGAGTGGAGGCTGAGGATCTGGGAGTTTATTACTGCTTTCAAGGTTCACATGTTCCTCCGACGTTCGGTGGAGGCACCAAGCTGGAAATCAAAC	GATGTTTTGATGACCCAAACTCCACTCTCCCTGCCTGTCAGTCTTGGAGATCAAGCCTCCATCTCTTGCAGATCTAGTCAGAGCATTGTACATAGT...AATGGAAACACCTATTTAGAATGGTACCTGCAGAAACCAGGCCAGTCTCCAAAGCTCCTGATCTACAAAGTT.....................TCCAACCGATTTTCTGGGGTCCCA...GACAGGTTCAGTGGCAGTGGA......TCAGGGACAGATTTCACACTCAAGATCAGCAGAGTGGAGGCTGAGGATCTGGGAGTTTATTACTGCTTTCAAGGTTCACATGTTCCTCCGACGTTCGGTGGAGGCACCAAGCTGGAAATCAAAC	226	302	1	302	1	335	0						528	35	4	35	TGCTTTCAAGGTTCACATGTTCCTCCGACGTTC	33	GATGTTTTGATGACCCAAACTCCACTCTCCCTGCCTGTCAGTCTTGGAGATCAAGCCTCCATCTCTTGCAGATCTAGTCAGAGCATTGTACATAGT...AATGGAAACACCTATTTAGAATGGTACCTGCAGAAACCAGGCCAGTCTCCAAAGCTCCTGATCTACAAAGTT.....................TCCAACCGATTTTCTGGGGTCCCA...GACAGGTTCAGTGGCAGTGGA......TCAGGGACAGATTTCACACTCAAGATCAGCAGAGTGGAGGCTGAGGATCTGGGAGTTTATTACTGCTTTCAAGGTTCACATGTTCCTCCGACGTTCGGTGGAGGCACCAAGCTGGAAATCAAAC	472	1	9.75e-135	225S302=					68	1	2.93e-15	527S3N35=	GATGTTTTGATGACCCAAACTCCACTCTCCCTGCCTGTCAGTCTTGGAGATCAAGCCTCCATCTCTTGCAGATCTAGT	TTAGAATGGTACCTGCAGAAACCAGGCCAGTCTCCAAAGCTCCTGATCTAC	AACCGATTTTCTGGGGTCCCA...GACAGGTTCAGTGGCAGTGGA......TCAGGGACAGATTTCACACTCAAGATCAGCAGAGTGGAGGCTGAGGATCTGGGAGTTTATTACTGC	TTCGGTGGAGGCACCAAGCTGGAAATCAAAC	CAGAGCATTGTACATAGT...AATGGAAACACCTAT	AAAGTT.....................TCC	TTTCAAGGTTCACATGTTCCTCCGACG	IGKC*01	321	100	0	0	321	A12-MAA000844-3_10_M-1-1
0	cell_id=transcripts;heavy_chain;BASIC	GGAAGCAGTGGTATCAACGCAGAGTACATGGGAAGCAGTGGTATCAACGCAGAGTACATGGGAAGCAGTGGTATCAACGCAGAGTACATGGGAAGCAGTGGTATCAACGCAGAGTACATGGGAGAGACATCCAAATGTGGATTTACAGGTCTTCCTATTCAGTGATCAAGTCTCAACACAAAATATCTATCATGGAGTTGGGACTGAGCTGGGTATTTCTTGTGGCTCTTTTGAACGGTGTCCAGTGTCAGGTGCAGCTTGTAGAGACCGGGGGAGGCTTGGTGAGGCCTGGAAATTCTCTGAAACTCTCCTGTGTTACCTCGGGATTCACTTTCAGTAACTACCGGATGCACTGGCTTCGCCAGCCTCCAGGGAAGAGGCTGGAGTGGATTGCTGTAATTACAGTCAAATCTGATAATTATGGAGCAAATTATGCAGAGTCTGTGAAAGGCAGATTCGCCATTTCAAGAGATGATTCAAAAAGCAGTGTCTACCTAGAGATGAACAGATTAAGAGAGGAAGACACTGCCACTTATTTTTGTAGTTCGTATGATTACGACGGGGGGTTTGCTTACTGGGGCCAAGGGACTCTGGTCACTGTCTCTGCAGAGAGTCAGTCCTTCCCAAATGTCTTCCCCCTCGTCTCCTGCGAGAGCCCCCTGTCTGATAAGAATCTGGTGGCCATGGGCTGCCTGGCCCGGGACTTCCTGCCCAGCACCATTTCCTTCACCTGGAACTACCAGAACAACACTGAAGTCATCCAGGGTATCAGAACCTTCCCAACACTGAGGACAGGGGGCAAGTACCTAGCCACCTCGCAGGTGTTGCTGTCTCCCAAGAGCATCCTTGAAGGTTCAGATGAATACCTGGTATGCAAAATCCACTACGGAGGCAAAAACAAAGATCTGCATGTGCCCATTCCAGCTGTCGCAGAGATGAACCCCAATGTAAATGTGTTCGTCCCACCACGGGATGGCTTCTCTGGCCCTGCACCACGCAAGTCTAAACTCATCTGCGAGGCCACGAACTTCACTCCAAAACCGATCACAGTATCCTGGCTAAAGGATGGGAAGCTCGTGGAATCTGGCTTCACCACAGATCCGGTGACCATCGAGAACAAAGGATCCACACCCCAAACCTACAAGGTCATAAGCACACTTACCATCTCTGAAATCGACTGGCTGAACCTGAATGTGTACACCTGCCGTGTGGATCACAGGGGTCTCACCTTCTTGAAGAACGTGTCCTCCACATGTGCTGCCAGTCCCTCCACAGACATCCTAACCTTCACCATCCCCCCCTCCTTTGCCGACATCTTCCTCAGCAAGTCCGCTAACCTGACCTGTCTGGTCTCAAACCTGGCAACCTATGAAACCCTGAATATCTCCTGGGCTTCTCAAAGTGGTGAACCACTGGAAACCAAAATTAAAATCATGGAAAGCCATCCCAATGGCACCTTCAGTGCTAAGGGTGTGGCTAGTGTTTGTGTGGAAGACTGGAATAACAGGAAGGAATTTGTGTGTACTGTGACTCACAGGGATCTGCCTTCACCACAGAAGAAATTCATCTCAAAACCCAATGAGGTGCACAAACATCCACCTGCTGTGTACCTGCTGCCACCAGCTCGTGAGCAACTGAACCTGAGGGAGTCAGCCACAGTCACCTGCCTGGTGAAGGGCTTCTCTCCTGCAGACATCAGTGTGCAGTGGCTTCAGAGAGGGCAACTCTTGCCCCAAGAGAAGTATGTGACCAGTGCCCCGATGCCAGAGCCTGGGGCCCCAGGCTTCTACTTTACCCACAGCATCCTGACTGTGACAGAGGAGGAATGGAACTCCGGAGAGACCTATACCTGTGTTGTAGGCCACGAGGCCCTGCCACACCTGGTGACCGAGAGGACCGTGGACAAGTCCACTGAGGGGGAGGTGAATGCTGAGGAGGAAGGCTTTGAGAACCTGTGGACCACTGCCTCCACCTTCATCGTCCTCTTCCTCCTGAGCCTCTTCTACAGCACCACCGTCACCCTGTTCAAGGTGAAATGACTCTCAGCATGGAAGGACAGCAGAGACCAAGAGATCCTCCCACAGGGACACTACCTCTGGGCCTGGGATACCTGACTGTATGACTAGTAAACTTATTCTTACGTCTTTCCTGTGTTGCCCTCCAGCTTTTATCTCTGAGATGGTCTTCTTTCTAGACTGACCAAAGACTTTTTGTCAACTTGTACAATCTGAAGCAATGTCTGGCCCACAGACAGCTGAGCTGTAAACAAATGTCACATGGAAATAAATACTTTATCTTGTGAAC	T	T	F		F	IGHV13-2*01	IGHD2-4*01,IGHD2-9*02	IGHJ3*01	CAGGTGCAGCTTGTAGAGACCGGGGGAGGCTTGGTGAGGCCTGGAAATTCTCTGAAACTCTCCTGTGTTACCTCGGGATTCACTTTCAGTAACTACCGGATGCACTGGCTTCGCCAGCCTCCAGGGAAGAGGCTGGAGTGGATTGCTGTAATTACAGTCAAATCTGATAATTATGGAGCAAATTATGCAGAGTCTGTGAAAGGCAGATTCGCCATTTCAAGAGATGATTCAAAAAGCAGTGTCTACCTAGAGATGAACAGATTAAGAGAGGAAGACACTGCCACTTATTTTTGTAGTTCGTATGATTACGACGGGGGGTTTGCTTACTGGGGCCAAGGGACTCTGGTCACTGTCTCTGCAG	CAGGTGCAGCTTGTAGAGACCGGGGGA...GGCTTGGTGAGGCCTGGAAATTCTCTGAAACTCTCCTGTGTTACCTCGGGATTCACTTTC............AGTAACTACCGGATGCACTGGCTTCGCCAGCCTCCAGGGAAGAGGCTGGAGTGGATTGCTGTAATTACAGTCAAATCTGATAATTATGGAGCAAATTATGCAGAGTCTGTGAAA...GGCAGATTCGCCATTTCAAGAGATGATTCAAAAAGCAGTGTCTACCTAGAGATGAACAGATTAAGAGAGGAAGACACTGCCACTTATTTTTGTAGTTCGTATGATTACGACGGGGGGTTTGCTTACTGGGGCCAAGGGACTCTGGTCACTGTCTCTGCAG	249	297	1	297	1	315	3	549	12	6	12	4	565	45	4	45	TGTAGTTCGTATGATTACGACGGGGGGTTTGCTTACTGG	39	CAGGTGCAGCTTGTAGAGACCGGGGGA...GGCTTGGTGAGGCCTGGAAATTCTCTGAAACTCTCCTGTGTTACCTCGGGATTCACTTTC............AGTAACTACCGGATGCACTGGCTTCGCCAGCCTCCAGGGAAGAGGCTGGAGTGGATTGCTGTAATTACAGTCAAATCTGATAATTATGGAGCAAATTATGCAGAGTCTGTGAAA...GGCAGATTCGCCATTTCAAGAGATGATTCAAAAAGCAGTGTCTACCTAGAGATGAACAGATTAAGAGAGGAAGACACTGCCACTTATTTTTGTAGTNNNTATGATTACGACNNNNGGTTTGCTTACTGGGGCCAAGGGACTCTGGTCACTGTCTCTGCAG	464	1	4.61e-132	248S297=	23.8	1	0.044	548S5N12=	87.2	1	9.81e-21	564S3N45=	CAGGTGCAGCTTGTAGAGACCGGGGGA...GGCTTGGTGAGGCCTGGAAATTCTCTGAAACTCTCCTGTGTTACCTCG	ATGCACTGGCTTCGCCAGCCTCCAGGGAAGAGGCTGGAGTGGATTGCTGTA	AATTATGCAGAGTCTGTGAAA...GGCAGATTCGCCATTTCAAGAGATGATTCAAAAAGCAGTGTCTACCTAGAGATGAACAGATTAAGAGAGGAAGACACTGCCACTTATTTTTGT	TGGGGCCAAGGGACTCTGGTCACTGTCTCTGCAG	GGATTCACTTTC............AGTAACTACCGG	ATTACAGTCAAATCTGATAATTATGGAGCA	AGTTCGTATGATTACGACGGGGGGTTTGCTTAC	IGHM*01	1428	99.3	10	0	1398	A12-MAA001883-3_39_F-1-1
1	cell_id=transcripts;light_chain;BASIC	GGAAGCAGTGGTATCAACGCAGAGTACATGGGAAGCAGTGGTATCAACGCAGAGTACATGGGAAGCAGTGGTATCAACGCAGAGTACATGGGAAGCAGTGGTATCAACGCAGAGTACATGGGACTGATCACTCTCCTAAGTTCATCTCCTCAAAATGATGAGTCCTGTCCAGTTCCTGTTTCTGTTAATGCTCTGGATTCAGGAAACCAACGGTGATGTTGTGATGACCCAGACTCCACTGTCTTTGTCGGTTACCATTGGACAACCAGCCTCTATCTCTTGCAAGTCAAGTCAGAGCCTCTTATATAGTAATGGAAAGACATATTTGAATTGGTTACAACAGAGGCCTGGCCAGGCTCCAAAGCACCTAATGTATCAGGTGTCCAAACTGGACCCTGGCATCCCTGACAGGTTCAGTGGCAGTGGATCAGAAACAGATTTTACACTTAAAATCAGCAGAGTGGAGGCTGAAGATTTGGGAGTTTATTACTGCTTGCAAGGTACATATTATCCGCTCACGTTCGGTGCTGGGACCAAGCTGGAGCTGAAACGGGCTGATGCTGCACCAACTGTATCCATCTTCCCACCATCCAGTGAGCAGTTAACATCTGGAGGTGCCTCAGTCGTGTGCTTCTTGAACAACTTCTACCCCAAAGACATCAATGTCAAGTGGAAGATTGATGGCAGTGAACGACAAAATGGCGTCCTGAACAGTTGGACTGATCAGGACAGCAAAGACAGCACCTACAGCATGAGCAGCACCCTCACGTTGACCAAGGACGAGTATGAACGACATAACAGCTATACCTGTGAGGCCACTCACAAGACATCAACTTCACCCATTGTCAAGAGCTTCAACAGGAATGAGTGTTAGAGACAAAGGTCCTGAGACGCCACCACCAGCTCCCCAGCTCCATCCTATCTTCCCTTCTAAGGTCTTGGAGGCTTCCCCACAAGCGACCTACCACTGTTGCGGTGCTCCAAACCTCCTCCCCACCTCCTTCTCCTCCTCCTCCCTTTCCTTGGCTTTTATCATGCTAATATTTGCAGAAAATATTCAATAAAGTGAGTCTTTGCACTTGAAC	T	T	F		F	IGKV1-132*01		IGKJ5*01	GATGTTGTGATGACCCAGACTCCACTGTCTTTGTCGGTTACCATTGGACAACCAGCCTCTATCTCTTGCAAGTCAAGTCAGAGCCTCTTATATAGTAATGGAAAGACATATTTGAATTGGTTACAACAGAGGCCTGGCCAGGCTCCAAAGCACCTAATGTATCAGGTGTCCAAACTGGACCCTGGCATCCCTGACAGGTTCAGTGGCAGTGGATCAGAAACAGATTTTACACTTAAAATCAGCAGAGTGGAGGCTGAAGATTTGGGAGTTTATTACTGCTTGCAAGGTACATATTATCCGCTCACGTTCGGTGCTGGGACCAAGCTGGAGCTGAAAC	GATGTTGTGATGACCCAGACTCCACTGTCTTTGTCGGTTACCATTGGACAACCAGCCTCTATCTCTTGCAAGTCAAGTCAGAGCCTCTTATATAGT...AATGGAAAGACATATTTGAATTGGTTACAACAGAGGCCTGGCCAGGCTCCAAAGCACCTAATGTATCAGGTG.....................TCCAAACTGGACCCTGGCATCCCT...GACAGGTTCAGTGGCAGTGGA......TCAGAAACAGATTTTACACTTAAAATCAGCAGAGTGGAGGCTGAAGATTTGGGAGTTTATTACTGCTTGCAAGGTACATATTATCCGCTCACGTTCGGTGCTGGGACCAAGCTGGAGCTGAAAC	215	299	1	299	1	332	0						514	38	1	38	TGCTTGCAAGGTACATATTATCCGCTCACGTTC	33	GATGTTGTGATGACCCAGACTCCACTGTCTTTGTCGGTTACCATTGGACAACCAGCCTCTATCTCTTGCAAGTCAAGTCAGAGCCTCTTATATAGT...AATGGAAAGACATATTTGAATTGGTTACAACAGAGGCCTGGCCAGGCTCCAAAGCACCTAATGTATCAGGTG.....................TCCAAACTGGACCCTGGCATCCCT...GACAGGTTCAGTGGCAGTGGA......TCAGAAACAGATTTTACACTTAAAATCAGCAGAGTGGAGGCTGAAGATTTGGGAGTTTATTACTGCTTGCAAGGTACATATTATCCGCTCACGTTCGGTGCTGGGACCAAGCTGGAGCTGAAAC	467	1	2.48e-133	214S299=					73.7	1	5.34e-17	513S38=	GATGTTGTGATGACCCAGACTCCACTGTCTTTGTCGGTTACCATTGGACAACCAGCCTCTATCTCTTGCAAGTCAAGT	TTGAATTGGTTACAACAGAGGCCTGGCCAGGCTCCAAAGCACCTAATGTAT	AAACTGGACCCTGGCATCCCT...GACAGGTTCAGTGGCAGTGGA......TCAGAAACAGATTTTACACTTAAAATCAGCAGAGTGGAGGCTGAAGATTTGGGAGTTTATTACTGC	TTCGGTGCTGGGACCAAGCTGGAGCTGAAAC	CAGAGCCTCTTATATAGT...AATGGAAAGACATAT	CAGGTG.....................TCC	TTGCAAGGTACATATTATCCGCTCACG	IGKC*01	321	100	0	0	321	A12-MAA001883-3_39_F-1-1
0	cell_id=transcripts;heavy_chain;BASIC	GTATCAACGCAGAGTACATGGGAAGCAGTGGTATCAACGCAGAGTACATGGGAAGCAGTGGTATCAACGCAGAGTACATGGGAAGCAGTGGTATCAACGCAGAGTACATGGGAAGCAGTGGTATCAACGCAGAGTACATGGGAAGCAGTGGTATCAACGCAGAGTACATGGGGATCAGCCCGAGATTCTCATTCAGTGATCAACACTGAACACACATCCCTTACCATGGATTTTGGGCTGATTTTTTTTATTGTTGCTCTTTTAAAAGGGGTCCAGTGTGAGGTGAAGCTTCTCCAGTCTGGAGGTGGCCTGGTGCAGCCTGGAGGATCCCTGAAACTCTCCTGTGCAGCCTCAGGAATCGATTTTAGTAGATACTGGATGAGTTGGGTTCGGCGGGCTCCAGGGAAAGGACTAGAATGGATTGGAGAAATTAATCCAGATAGCAGTACAATAAACTATGCACCATCTCTAAAGGATAAATTCATCATCTCCAGAGACAACGCCAAAAATACGCTGTACCTGCAAATGAACAAACTGAGATCTGAGGACACAGCCCTTTATTACTGTGCAAGCCGGGGAAATTACGGCTACTGGTACTTCGATGTCTGGGGCACAGGGACCACGGTCACCGTCTCCTCAGAGAGTCAGTCCTTCCCAAATGTCTTCCCCCTCGTCTCCTGCGAGAGCCCCCTGTCTGATAAGAATCTGGTGGCCATGGGCTGCCTGGCCCGGGACTTCCTGCCCAGCACCATTTCCTTCACCTGGAACTACCAGAACAACACTGAAGTCATCCAGGGTATCAGAACCTTCCCAACACTGAGGACAGGGGGCAAGTACCTAGCCACCTCGCAGGTGTTGCTGTCTCCCAAGAGCATCCTTGAAGGTTCAGATGAATACCTGGTATGCAAAATCCACTACGGAGGCAAAAACAAAGATCTGCATGTGCCCATTCCAGCTGTCGCAGAGATGAACCCCAATGTAAATGTGTTCGTCCCACCACGGGATGGCTTCTCTGGCCCTGCACCACGCAAGTCTAAACTCATCTGCGAGGCCACGAACTTCACTCCAAAACCGATCACAGTATCCTGGCTAAAGGATGGGAAGCTCGTGGAATCTGGCTTCACCACAGATCCGGTGACCATCGAGAACAAAGGATCCACACCCCAAACCTACAAGGTCATAAGCACACTTACCATCTCTGAAATCGACTGGCTGAACCTGAATGTGTACACCTGCCGTGTGGATCACAGGGGTCTCACCTTCTTGAAGAACGTGTCCTCCACATGTGCTGCCAGTCCCTCCACAGACATCCTAACCTTCACCATCCCCCCCTCCTTTGCCGACATCTTCCTCAGCAAGTCCGCTAACCTGACCTGTCTGGTCTCAAACCTGGCAACCTATGAAACCCTGAATATCTCCTGGGCTTCTCAAAGTGGTGAACCACTGGAAACCAAAATTAAAATCATGGAAAGCCATCCCAATGGCACCTTCAGTGCTAAGGGTGTGGCTAGTGTTTGTGTGGAAGACTGGAATAACAGGAAGGAATTTGTGTGTACTGTGACTCACAGGGATCTGCCTTCACCACAGAAGAAATTCATCTCAAAACCCAATGAGGTGCACAAACATCCACCTGCTGTGTACCTGCTGCCACCAGCTCGTGAGCAACTGAACCTGAGGGAGTCAGCCACAGTCACCTGCCTGGTGAAGGGCTTCTCTCCTGCAGACATCAGTGTGCAGTGGCTTCAGAGAGGGCAACTCTTGCCCCAAGAGAAGTATGTGACCAGTGCCCCGATGCCAGAGCCTGGGGCCCCAGGCTTCTACTTTACCCACAGCATCCTGACTGTGACAGAGGAGGAATGGAACTCCGGAGAGACCTATACCTGTGTTGTAGGCCACGAGGCCCTGCCACACCTGGTGACCGAGAGGACCGTGGACAAGTCCACTGAGGGGGAGGTGAATGCTGAGGAGGAAGGCTTTGAGAACCTGTGGACCACTGCCTCCACCTTCATCGTCCTCTTCCTCCTGAGCCTCTTCTACAGCACCACCGTCACCCTGTTCAAGGTGAAATGACTCTCAGCATGGAAGGACAGCAGAGACCAAGAGATCCTCCCACAGGGACACTACCTCTGGGCCTGGGATACCTGACTGTATGACTAGTAAACTTATTCTTACGTCTTTCCTGTGTTGCCCTCCAGCTTTTATCTCTGAGATGGTCTTCTTTCTAGACTGACCAAAGACTTTTTGTCAACTTGTACAATCTGAAGCAATGTCTGGCCCACAGACAGCTGAGCTGTAAACAAATGTCACATGGAAATAAATACTTTATCTTGTGAACTC	T	T	F		F	IGHV4-1*01	IGHD2-4*01,IGHD2-9*02	IGHJ1*03	GAGGTGAAGCTTCTCCAGTCTGGAGGTGGCCTGGTGCAGCCTGGAGGATCCCTGAAACTCTCCTGTGCAGCCTCAGGAATCGATTTTAGTAGATACTGGATGAGTTGGGTTCGGCGGGCTCCAGGGAAAGGACTAGAATGGATTGGAGAAATTAATCCAGATAGCAGTACAATAAACTATGCACCATCTCTAAAGGATAAATTCATCATCTCCAGAGACAACGCCAAAAATACGCTGTACCTGCAAATGAACAAACTGAGATCTGAGGACACAGCCCTTTATTACTGTGCAAGCCGGGGAAATTACGGCTACTGGTACTTCGATGTCTGGGGCACAGGGACCACGGTCACCGTCTCCTCAG	GAGGTGAAGCTTCTCCAGTCTGGAGGT...GGCCTGGTGCAGCCTGGAGGATCCCTGAAACTCTCCTGTGCAGCCTCAGGAATCGATTTT............AGTAGATACTGGATGAGTTGGGTTCGGCGGGCTCCAGGGAAAGGACTAGAATGGATTGGAGAAATTAATCCAGAT......AGCAGTACAATAAACTATGCACCATCTCTAAAG...GATAAATTCATCATCTCCAGAGACAACGCCAAAAATACGCTGTACCTGCAAATGAACAAACTGAGATCTGAGGACACAGCCCTTTATTACTGTGCAAGCCGGGGAAATTACGGCTACTGGTACTTCGATGTCTGGGGCACAGGGACCACGGTCACCGTCTCCTCAG	280	293	1	293	1	317	8	581	6	10	6	1	588	53	1	53	TGTGCAAGCCGGGGAAATTACGGCTACTGGTACTTCGATGTCTGG	45	GAGGTGAAGCTTCTCCAGTCTGGAGGT...GGCCTGGTGCAGCCTGGAGGATCCCTGAAACTCTCCTGTGCAGCCTCAGGAATCGATTTT............AGTAGATACTGGATGAGTTGGGTTCGGCGGGCTCCAGGGAAAGGACTAGAATGGATTGGAGAAATTAATCCAGAT......AGCAGTACAATAAACTATGCACCATCTCTAAAG...GATAAATTCATCATCTCCAGAGACAACGCCAAAAATACGCTGTACCTGCAAATGAGCAAAGTGAGATCTGAGGACACAGCCCTTTATTACTGTGCAAGNNNNNNNNATTACGNCTACTGGTACTTCGATGTCTGGGGCACAGGGACCACGGTCACCGTCTCCTCAG	452	0.99317	2.64e-128	279S250=1X4=1X37=	12.2	1	133	580S9N6=	102	1	2.33e-25	587S53=	GAGGTGAAGCTTCTCCAGTCTGGAGGT...GGCCTGGTGCAGCCTGGAGGATCCCTGAAACTCTCCTGTGCAGCCTCA	ATGAGTTGGGTTCGGCGGGCTCCAGGGAAAGGACTAGAATGGATTGGAGAA	AACTATGCACCATCTCTAAAG...GATAAATTCATCATCTCCAGAGACAACGCCAAAAATACGCTGTACCTGCAAATGAACAAACTGAGATCTGAGGACACAGCCCTTTATTACTGT	TGGGGCACAGGGACCACGGTCACCGTCTCCTCAG	GGAATCGATTTT............AGTAGATACTGG	ATTAATCCAGAT......AGCAGTACAATA	GCAAGCCGGGGAAATTACGGCTACTGGTACTTCGATGTC	IGHM*01	1428	99.3	10	0	1398	A12-MAA001884-3_38_F-1-1
1	cell_id=transcripts;light_chain[variable_region_contig];BASIC	GTATCAACGCAGAGTACATGGGAAGCAGTGGTATCAACGCAGAGTACATGGGAAGCAGTGGTATCAACGCAGAGTACATGGGAAGCAGTGGTATCAACGCAGAGTACATGGGAAGCAGTGGTATCAACGCAGAGTACATGGGAAGCAGTGGTATCAACGCAGAGTACATGGGCATTGTCATTGCATTCAGAACTCAGCATGGACATCAGGGCTCCTGCTCAGTTTCTTGGCATCTTGTTGCTCTGGTTTCCAGGTGCCAGATGTGACATCCAGATGATTCAGTCTCCATCGTCCATGTTTGCCTCTCTGGGAGACAGAGTCAGTCTCTCTTGTCGGGCTAGTCAGGACATTAGAGGTAATTTAGACTGGTATCAGCAGAAACCAGGTGGAACTATTAAACTCCTGATCTACTCCACATCCAATTTAAATTCTGGTGTCCCATCAAGATTCAGTGGCAGTGGGTCTGGGTCAGATTATTCTCTCACCATCAGCAGCCTAGAGTCTGAAGATTTTGCAGACTATTTCTGTCTACAGCGTAATGCGTTTCCTCTGACGTTCGGTGGAGGCACCAAGCTGGAAATCAAACGGGCTGATGCTGCACCAACTGTATCCATCTTCCCACCATCCAGTGAGCAGTTAACATCTGGAGGTGCCTCAGTCGTGTGCTTCTTGAACAACTTCTACCCCAAAGACATCAATGTCAAGTGGAAGATTGATGGCAGTGAACGACAAAATGGCGTCCTGAACAGTTGGACTGATCAGGACAGCAAAGACAGCACCTACAGCATGAGCAGCACCCTCACGTTGACCAAGGACGAGTATGAACGACATAACAGCTATACCTGTGAGGCCACTCACAAGACATCAACTTCACCCATTGTCAAGAGCTTCAACAGGAATGAGTGTTAGAGACAAAGGTCCTGAGACGCCACCACCAGCTCCCCAGCTCCATCCTATCTTCCCTTCTAAGGTCTTGGAGGCTTCCCCACAAGCGACCTACCACTGTTGCGGTGCTCCAAACCTCCTCCCCACCTCCTTCTCCTCCTCCTCCCTTTCCTTGGCTTTTATCATGCTAATATTTGCAGAAAATATTCAATAAAGTGAGTCTTTGCACTCGAAAAAAA	T	T	F		F	IGKV9-123*01		IGKJ1*01	GACATCCAGATGATTCAGTCTCCATCGTCCATGTTTGCCTCTCTGGGAGACAGAGTCAGTCTCTCTTGTCGGGCTAGTCAGGACATTAGAGGTAATTTAGACTGGTATCAGCAGAAACCAGGTGGAACTATTAAACTCCTGATCTACTCCACATCCAATTTAAATTCTGGTGTCCCATCAAGATTCAGTGGCAGTGGGTCTGGGTCAGATTATTCTCTCACCATCAGCAGCCTAGAGTCTGAAGATTTTGCAGACTATTTCTGTCTACAGCGTAATGCGTTTCCTCTGACGTTCGGTGGAGGCACCAAGCTGGAAATCAAAC	GACATCCAGATGATTCAGTCTCCATCGTCCATGTTTGCCTCTCTGGGAGACAGAGTCAGTCTCTCTTGTCGGGCTAGTCAGGACATT..................AGAGGTAATTTAGACTGGTATCAGCAGAAACCAGGTGGAACTATTAAACTCCTGATCTACTCCACA.....................TCCAATTTAAATTCTGGTGTCCCA...TCAAGATTCAGTGGCAGTGGG......TCTGGGTCAGATTATTCTCTCACCATCAGCAGCCTAGAGTCTGAAGATTTTGCAGACTATTTCTGTCTACAGCGTAATGCGTTTCCTCTGACGTTCGGTGGAGGCACCAAGCTGGAAATCAAAC	265	285	1	285	1	333	2						552	35	4	35	TGTCTACAGCGTAATGCGTTTCCTCTGACGTTC	33	GACATCCAGATGATTCAGTCTCCATCGTCCATGTTTGCCTCTCTGGGAGACAGAGTCAGTCTCTCTTGTCGGGCTAGTCAGGGCATT..................AGAGGTAATTTAGACTGGTATCAGCAGAAACCAGGTGGAACTATTAAACTCCTGATCTACTCCACA.....................TCCAATTTAAATTCTGGTGTCCCA...TCAAGGTTCAGTGGCAGTGGG......TCTGGGTCAGATTATTCTCTCACCATCAGCAGCCTAGAGTCTGAAGATTTTGCAGACTATTACTGTCTACAGCGTAATGCGTATCCTNNGACGTTCGGTGGAGGCACCAAGCTGGAAATCAAAC	433	0.98596	5.35e-123	264S82=1X99=1X76=1X20=1X4=					68	1	3.02e-15	551S3N35=	GACATCCAGATGATTCAGTCTCCATCGTCCATGTTTGCCTCTCTGGGAGACAGAGTCAGTCTCTCTTGTCGGGCTAGT	TTAGACTGGTATCAGCAGAAACCAGGTGGAACTATTAAACTCCTGATCTAC	AATTTAAATTCTGGTGTCCCA...TCAAGATTCAGTGGCAGTGGG......TCTGGGTCAGATTATTCTCTCACCATCAGCAGCCTAGAGTCTGAAGATTTTGCAGACTATTTCTGT	TTCGGTGGAGGCACCAAGCTGGAAATCAAAC	CAGGACATT..................AGAGGTAAT	TCCACA.....................TCC	CTACAGCGTAATGCGTTTCCTCTGACG	IGKC*01	321	100	0	0	321	A12-MAA001884-3_38_F-1-1
2	cell_id=transcripts;light_chain[constant_region_contig];BASIC	GTATCAACGCAGAGTACATGGGAAGCAGTGGTATCAACGCAGAGTACATGGGAAGCAGTGGTATCAACGCAGAGTACATGGGAAGCAGTGGTATCAACGCAGAGTACATGGGAAGCAGTGGTATCAACGCAGAGTACATGGGAAGCAGTGGTATCAACGCAGAGTACATGGGAGACACACAGCAGCAGCAGCAGCAGCAGCAGCAGCAACAGCAGCAGCAGCAGCAGCGCCTGTGGGAAAAACTAGAGGCTAGAGCCATGGATGACCAACGCGACCTCATCTCTAACCATGAACAGTTGCCCATACTGGGCAACCGCCCTAGAGAGCCAGAAAGGTGCAGCCGTGGAGCTCTGTACACCGGTGTCTCTGTCCTGGTGGCTCTGCTCTTGGCTGGGCAGGCCACCACTGCTTACTTCCTGTACCAGCAACAGGGCCGCCTAGACAAGCTGACCATCACCTCCCAGAACCTGCAACTGGAGAGCCTTCGCATGAAGCTTCCGAAATCTGCCAAACCTGTGAGCCAGATGCGGATGGCTACTCCCTTGCTGATGCGTCCAATGTCCATGGATAACATGCTCCTTGGGCCTGTGAAGAACGTTACCAAGTACGGCAACATGACCCAGGACCATGTGATGCATCTGCTCACGAGGTCTGGACCCCTGGAGTACCCGCAGCTGAAGGGGACCTTCCCAGAGAATCTGAAGCATCTTAAGAACTCCATGGATGGCGTGAACTGGAAGATCTTCGAGAGCTGGATGAAGCAGTGGCTCTTGTTTGAGATGAGCAAGAACTCCCTGGAGGAGAAGAAGCCCACCGAGGCTCCACCTAAAGAGCCACTGGACATGGAAGACCTATCTTCTGGCCTGGGAGTGACCAGGCAGGAACTGGGTCAAGTCACCCTGTGAAGACAGAGGCCAGCTCTGCACAGCAGCAGCGCCCCCTGCTCTCCTGTGCCTCAGCCCTTCTTATGTTCCCTGATGTCACACCCCACTTCCCGTCTCCCTGCACCCTGGGGCTTGAGGGGGGGTGGCAGGATGTGAGGAGGGGTTACTGGGAGGAGGGGCTTGGGTTCTTCTTCCTTGAGGAGAAGGCAGCAAATGTGTCCAGCCTAGGTTAAGGGTAGGGCATCCCTTGTCCCTGTCTGCGGGCCTTTATCTCAGAGCCCCACATTCAAGACTACTAATGGGTCAGAAATGGGGGTTCCCTTTAGATAGCGGTAGCCAGCAAGGCCCTCCAGCGTCCTCCTTCTGTTCTGACTTCATTTGCCGTGTCCTGGGACGATGAAACAGACACCAGTCTCAAGCCCCAGGGTGCAGGGAGACGGGAAGTGGGGTGTGACATCAGGGAACATAAGAAGGGCTGAGGCACAGGAGAGCAGGGGGCGCTGCTGCTGTGCAGAGCTGGCCTCTGTCTTCACAGGGTGACTTGACCCAGTTCCTGCCTGGTCACTCCCAGGCCAGAAGATAGGTCTTCCATGTCCAGTGGCTCTTTAGGTGGAGCCTCGGTGGGCTTCTTCTCCTCCAGGGAGTTCTTGCTCATCTCAAACAAGAGCCACTGCTTCATCCAGCTCTCGAAGATCTTCCAGTTCACGCCATCCATGGAGTTCTTAAGATGCTTCAGATTCTCTGGGAAGGTCCCCTTCAGCTGCGGGTACTCCAGGGGTCCAGACCTCGTGAGCAGATGCATCACATGGTCCTGGGTCATGTTGCCGTACTTGGTAACGTTCTTCACAGGCCCAAGGAGCATGTTATCCATGGACATTGGACGCATCAGCAAGGGAGTAGCCATCCGCATCTGGCTCACAGGTTTGGCAGATTTCGGAAGCTTCATGCGAAGGCTCTCCAGTTGCAGGTTCTGGGAGGTGATGGTCAGCTTGTCTAGGCGGCCCTGTTGCTGGTACAGGAAGTAAGCAGTGGTATCAACGCAGAGTACATGGGGCCCCACAGGTTTAGGGTTGGGTTTCAGTCACTGTGGTTTATTTTCGGCAGTGGAACCAAGGTCACTGTCCTAGGTCAGCCCAAGTCCACTCCCACACTCACCATGTTTCCACCTTCCCCTGAGGAGCTCCAGGAAAACAAAGCCACACTCGTGTGTCTGATTTCCAATTTTTCCCCAAGTGGTGTGACAGTGGCCTGGAAGGCAAATGGTACACCTATCACCCAGGGTGTGGACACTTCAAATCCCACCAAAGAGGACAACAAGTACATGGCCAGCAGCTTCTTACATTTGACATCGGACCAGTGGAGATCTCACAACAGTTTTACCTGCCAAGTTACACATGAAGGGGACACTGTGGAGAAGAGTCTGTCTCCTGCAGAATGTCTCTAAGAGCCCAGGTTTCTCCTTAGCCTAGGAACCCTGCAGCTGTAGGACCCAGAGTGGGGTCTCTTCTCTATACTAGCTATCTTAACCCTTATCTCTTGCCCACTGAATATTAAATAAAATATCATTAGT	F	F	T		F	IGHV1-25*01		IGKJ4*02	CAACGCAGAGTACATGGGGCCCCACAGGTTTAGGGTTGGGTTTCAGTCACTGTGGTTTATTTTCGGCA	...........................................................................................................................................................................................................................................................CAACGCAGAGTACATGGGGCCCCACAGGTTTAGGGTTGGGTTTCAGTCACTGTGGTTTATTTTCGGCA	1920	27	228	27	1	278	34						1981	7	8	7	ATTTTC	6	GAGGTCCAGCTGCAGCAGTCTGGACCT...GAGCTGGTGAAGCCTGGGGCGTCAGTGAAGATATCCTGCAAGGCTTCTGGTTACTCATTC............ACTGGCTACATTATGAACTTGGTGAAGCAGAGCCATGGAAAGAGCCTTGAGTGGATTTGAGAAATTAATCCTTAC......AATGGTGGTACTAACTACAACCAGAAGTTCAAG...GGCAAGGCCACATTGACTGTAGACACATCCTCCAGCACAGAGTACATGGAGCTCCACAGNNNNNNNNNNNNNNNNNNNNNNNNNNNNNNNNNNTTCGGCA	31.4	0.85185	0.12	1919S227N2=1X1=1X12=1X2=1X6=					14.1	1	103	1980S7N7=	..............................................................................	...................................................	........................................................CAACGCAGAGTACATGGGGCCCCACAGGTTTAGGGTTGGGTTTCAGTCACTGTGGTTTATT	TTCGGCA	....................................	..............................		IGLC3*01	315	100	0	0	315	A12-MAA001884-3_38_F-1-1
0	cell_id=transcripts;heavy_chain;BASIC	TATCAACGCAGAGTACATGGGAAGCAGTGGTATCAACGCAGAGTACATGGGAAGCAGTGGTATCAACGCAGAGTACATGGGAAGCAGTGGTATCAACGCAGAGTACATGGGAAGCAGTGGTATCAACGCAGAGTACATGGGAAACAACCTATGATCAGTGTCCTCTCTACACAGTCCCTGACGACACTGATTCTAACCATGGGATGGAGCTGGATCTTTTTCTTCCTCCTGTCAGGAACTGCAGGTGTCCACTGTCAGGTCCAGCTGAAGCAGTCTGGGGCTGAGCTGGTGAGGCCTGGGGCTTCAGTGAAGCTGTCCTGCAAGGCTTCTGGCTACACTTTCACTGACTACTATATAAACTGGGTGAAGCAGAGGCCTGGACAGGGACTTGAGTGGATTGCAAGGATTTATCCTGGAAGTGGTAATACTTACTACAATGAGAAGTTCAAGGGCAAGGCCACACTGACTGCAGAAAAATCCTCCAGCACTGCCTACATGCAGCTCAGCAGCCTGACATCTGAGGACTCTGCTGTCTATTTCTGTGCAAGAGACGATTACTACGGTAGTAGCTACGGGTTTGCTTACTGGGGCCAAGGGACTCTGGTCACTGTCTCTGCAGAGAGTCAGTCCTTCCCAAATGTCTTCCCCCTCGTCTCCTGCGAGAGCCCCCTGTCTGATAAGAATCTGGTGGCCATGGGCTGCCTGGCCCGGGACTTCCTGCCCAGCACCATTTCCTTCACCTGGAACTACCAGAACAACACTGAAGTCATCCAGGGTATCAGAACCTTCCCAACACTGAGGACAGGGGGCAAGTACCTAGCCACCTCGCAGGTGTTGCTGTCTCCCAAGAGCATCCTTGAAGGTTCAGATGAATACCTGGTATGCAAAATCCACTACGGAGGCAAAAACAAAGATCTGCATGTGCCCATTCCAGCTGTCGCAGAGATGAACCCCAATGTAAATGTGTTCGTCCCACCACGGGATGGCTTCTCTGGCCCTGCACCACGCAAGTCTAAACTCATCTGCGAGGCCACGAACTTCACTCCAAAACCGATCACAGTATCCTGGCTAAAGGATGGGAAGCTCGTGGAATCTGGCTTCACCACAGATCCGGTGACCATCGAGAACAAAGGATCCACACCCCAAACCTACAAGGTCATAAGCACACTTACCATCTCTGAAATCGACTGGCTGAACCTGAATGTGTACACCTGCCGTGTGGATCACAGGGGTCTCACCTTCTTGAAGAACGTGTCCTCCACATGTGCTGCCAGTCCCTCCACAGACATCCTAACCTTCACCATCCCCCCCTCCTTTGCCGACATCTTCCTCAGCAAGTCCGCTAACCTGACCTGTCTGGTCTCAAACCTGGCAACCTATGAAACCCTGAATATCTCCTGGGCTTCTCAAAGTGGTGAACCACTGGAAACCAAAATTAAAATCATGGAAAGCCATCCCAATGGCACCTTCAGTGCTAAGGGTGTGGCTAGTGTTTGTGTGGAAGACTGGAATAACAGGAAGGAATTTGTGTGTACTGTGACTCACAGGGATCTGCCTTCACCACAGAAGAAATTCATCTCAAAACCCAATGAGGTGCACAAACATCCACCTGCTGTGTACCTGCTGCCACCAGCTCGTGAGCAACTGAACCTGAGGGAGTCAGCCACAGTCACCTGCCTGGTGAAGGGCTTCTCTCCTGCAGACATCAGTGTGCAGTGGCTTCAGAGAGGGCAACTCTTGCCCCAAGAGAAGTATGTGACCAGTGCCCCGATGCCAGAGCCTGGGGCCCCAGGCTTCTACTTTACCCACAGCATCCTGACTGTGACAGAGGAGGAATGGAACTCCGGAGAGACCTATACCTGTGTTGTAGGCCACGAGGCCCTGCCACACCTGGTGACCGAGAGGACCGTGGACAAGTCCACTGAGGGGGAGGTGAATGCTGAGGAGGAAGGCTTTGAGAACCTGTGGACCACTGCCTCCACCTTCATCGTCCTCTTCCTCCTGAGCCTCTTCTACAGCACCACCGTCACCCTGTTCAAGGTGAAATGACTCTCAGCATGGAAGGACAGCAGAGACCAAGAGATCCTCCCACAGGGACACTACCTCTGGGCCTGGGATACCTGACTGTATGACTAGTAAACTTATTCTTACGTCTTTCCTGTGTTGCCCTCCAGCTTTTATCTCTGAGATGGTCTTCTTTCTAGACTGACCAAAGACTTTTTGTCAACTTGTACAATCTGAAGCAATGTCTGGCCCACAGACAGCTGAGCTGTAAACAAATGTCACATGGAAATAAATACTTTATCTTGTGAACTCGAAAAAA	T	T	F		F	IGHV1-76*01	IGHD1-1*01	IGHJ3*01	CAGGTCCAGCTGAAGCAGTCTGGGGCTGAGCTGGTGAGGCCTGGGGCTTCAGTGAAGCTGTCCTGCAAGGCTTCTGGCTACACTTTCACTGACTACTATATAAACTGGGTGAAGCAGAGGCCTGGACAGGGACTTGAGTGGATTGCAAGGATTTATCCTGGAAGTGGTAATACTTACTACAATGAGAAGTTCAAGGGCAAGGCCACACTGACTGCAGAAAAATCCTCCAGCACTGCCTACATGCAGCTCAGCAGCCTGACATCTGAGGACTCTGCTGTCTATTTCTGTGCAAGAGACGATTACTACGGTAGTAGCTACGGGTTTGCTTACTGGGGCCAAGGGACTCTGGTCACTGTCTCTGCAG	CAGGTCCAGCTGAAGCAGTCTGGGGCT...GAGCTGGTGAGGCCTGGGGCTTCAGTGAAGCTGTCCTGCAAGGCTTCTGGCTACACTTTC............ACTGACTACTATATAAACTGGGTGAAGCAGAGGCCTGGACAGGGACTTGAGTGGATTGCAAGGATTTATCCTGGA......AGTGGTAATACTTACTACAATGAGAAGTTCAAG...GGCAAGGCCACACTGACTGCAGAAAAATCCTCCAGCACTGCCTACATGCAGCTCAGCAGCCTGACATCTGAGGACTCTGCTGTCTATTTCTGTGCAAGAGACGATTACTACGGTAGTAGCTACGGGTTTGCTTACTGGGGCCAAGGGACTCTGGTCACTGTCTCTGCAG	256	294	1	294	1	318	4	554	20	4	20	1	575	45	4	45	TGTGCAAGAGACGATTACTACGGTAGTAGCTACGGGTTTGCTTACTGG	48	CAGGTCCAGCTGAAGCAGTCTGGGGCT...GAGCTGGTGAGGCCTGGGGCTTCAGTGAAGCTGTCCTGCAAGGCTTCTGGCTACACTTTC............ACTGACTACTATATAAACTGGGTGAAGCAGAGGCCTGGACAGGGACTTGAGTGGATTGCAAGGATTTATCCTGGA......AGTGGTAATACTTACTACAATGAGAAGTTCAAG...GGCAAGGCCACACTGACTGCAGAAAAATCCTCCAGCACTGCCTACATGCAGCTCAGCAGCCTGACATCTGAGGACTCTGCTGTCTATTTCTGTGCAAGANNNNATTACTACGGTAGTAGCTACNGGTTTGCTTACTGGGGCCAAGGGACTCTGGTCACTGTCTCTGCAG	459	1	1.19e-130	255S294=	39.1	1	1.04e-06	553S3N20=	87.2	1	9.89e-21	574S3N45=	CAGGTCCAGCTGAAGCAGTCTGGGGCT...GAGCTGGTGAGGCCTGGGGCTTCAGTGAAGCTGTCCTGCAAGGCTTCT	ATAAACTGGGTGAAGCAGAGGCCTGGACAGGGACTTGAGTGGATTGCAAGG	TACTACAATGAGAAGTTCAAG...GGCAAGGCCACACTGACTGCAGAAAAATCCTCCAGCACTGCCTACATGCAGCTCAGCAGCCTGACATCTGAGGACTCTGCTGTCTATTTCTGT	TGGGGCCAAGGGACTCTGGTCACTGTCTCTGCAG	GGCTACACTTTC............ACTGACTACTAT	ATTTATCCTGGA......AGTGGTAATACT	GCAAGAGACGATTACTACGGTAGTAGCTACGGGTTTGCTTAC	IGHM*01	1428	99.3	10	0	1398	A13-B000971-3_39_F-1-1
1	cell_id=transcripts;light_chain;BASIC	TATCAACGCAGAGTACATGGGAAGCAGTGGTATCAACGCAGAGTACATGGGAAGCAGTGGTATCAACGCAGAGTACATGGGAAGCAGTGGTATCAACGCAGAGTACATGGGAAGCAGTGGTATCAACGCAGAGTACATGGGGATCACTCTCCTATGTTCATTTCCTCAAAATGATGAGTCCTGCCCAGTTCCTGTTTCTGTTAGTGCTCTGGATTCGGGAAACCAACGGTGATGTTGTGATGACCCAGACTCCACTCACTTTGTCGGTTACCATTGGACAACCAGCCTCCATCTCTTGCAAGTCAAGTCAGAGCCTCTTAGATAGTGATGGAAAGACATATTTGAATTGGTTGTTACAGAGGCCAGGCCAGTCTCCAAAGCGCCTAATCTATCTGGTGTCTAAACTGGACTCTGGAGTCCCTGACAGGTTCACTGGCAGTGGATCAGGGACAGATTTCACACTGAAAATCAGCAGAGTGGAGGCTGAGGATTTGGGAGTTTATTATTGCTGGCAAGGTACACATTTTCCTCACACGTTCGGAGGGGGGACCAAGCTGGAAATAAAACGGGCTGATGCTGCACCAACTGTATCCATCTTCCCACCATCCAGTGAGCAGTTAACATCTGGAGGTGCCTCAGTCGTGTGCTTCTTGAACAACTTCTACCCCAAAGACATCAATGTCAAGTGGAAGATTGATGGCAGTGAACGACAAAATGGCGTCCTGAACAGTTGGACTGATCAGGACAGCAAAGACAGCACCTACAGCATGAGCAGCACCCTCACGTTGACCAAGGACGAGTATGAACGACATAACAGCTATACCTGTGAGGCCACTCACAAGACATCAACTTCACCCATTGTCAAGAGCTTCAACAGGAATGAGTGTTAGAGACAAAGGTCCTGAGACGCCACCACCAGCTCCCCAGCTCCATCCTATCTTCCCTTCTAAGGTCTTGGAGGCTTCCCCACAAGCGACCTACCACTGTTGCGGTGCTCCAAACCTCCTCCCCACCTCCTTCTCCTCCTCCTCCCTTTCCTTGGCTTTTATCATGCTAATATTTGCAGAAAATATTCAATAAAGTGAGTCTTTGCACTAAAAAAAAAAAAAAAAAATCTTGAAAAAGGGCCTGTGGGAAAGCAGAGGCAGGCAGATTTCTTTGAGTGTGAGATTTGCTTGTCTACATAGTAAGACCTATCTCAACAGTAACACATCTCCAAAGAGGATAAGCATGAGAACTTGGCTTTCTCCATAGAGTTCAAAATAGAATAAAAATAACTGGAATTAGTTACTAGATTTAATACTATTGGTCTACAAGTTCCAATCTACACGTCAATCTTGGATAAAGCTAAAAAGCTCACGCGTGTTGTTTCATGTGTACAACATTTTGATGAGAGCGGTTTTTACTTAGTTGTCTAAATTAACACATACAATTTTAATGTAATTAATCTCCTGGATCATAATTATCCGAATTATTTAGGACCTCATATTCCCTTCTGCCCGAATCATTCAGCAAACATTTGTTAGTCACCAATTTATACTGGACACTGATTATGTCAGTGTGGACCTTGTCCAAGACAGCTCACAGGCTAGAAGAGAAGCCACACAAGAAACCTGGTGCTTATAATCGTGTGGATGCATGCAGTCATAGAAGTGCAAGGAAGTTTTTGAACTGCAGAGGAAGAAGTGGTTCACTCAGCCAGGGGTAAGGTCGAGAAAAAGTTTCTGACACAGCCCCTCATCAGGGT	T	T	F		F	IGKV1-135*01		IGKJ2*01	GATGTTGTGATGACCCAGACTCCACTCACTTTGTCGGTTACCATTGGACAACCAGCCTCCATCTCTTGCAAGTCAAGTCAGAGCCTCTTAGATAGTGATGGAAAGACATATTTGAATTGGTTGTTACAGAGGCCAGGCCAGTCTCCAAAGCGCCTAATCTATCTGGTGTCTAAACTGGACTCTGGAGTCCCTGACAGGTTCACTGGCAGTGGATCAGGGACAGATTTCACACTGAAAATCAGCAGAGTGGAGGCTGAGGATTTGGGAGTTTATTATTGCTGGCAAGGTACACATTTTCCTCACACGTTCGGAGGGGGGACCAAGCTGGAAATAAAAC	GATGTTGTGATGACCCAGACTCCACTCACTTTGTCGGTTACCATTGGACAACCAGCCTCCATCTCTTGCAAGTCAAGTCAGAGCCTCTTAGATAGT...GATGGAAAGACATATTTGAATTGGTTGTTACAGAGGCCAGGCCAGTCTCCAAAGCGCCTAATCTATCTGGTG.....................TCTAAACTGGACTCTGGAGTCCCT...GACAGGTTCACTGGCAGTGGA......TCAGGGACAGATTTCACACTGAAAATCAGCAGAGTGGAGGCTGAGGATTTGGGAGTTTATTATTGCTGGCAAGGTACACATTTTCCTCACACGTTCGGAGGGGGGACCAAGCTGGAAATAAAAC	231	302	1	302	1	335	0						533	35	5	35	TGCTGGCAAGGTACACATTTTCCTCACACGTTC	33	GATGTTGTGATGACCCAGACTCCACTCACTTTGTCGGTTACCATTGGACAACCAGCCTCCATCTCTTGCAAGTCAAGTCAGAGCCTCTTAGATAGT...GATGGAAAGACATATTTGAATTGGTTGTTACAGAGGCCAGGCCAGTCTCCAAAGCGCCTAATCTATCTGGTG.....................TCTAAACTGGACTCTGGAGTCCCT...GACAGGTTCACTGGCAGTGGA......TCAGGGACAGATTTCACACTGAAAATCAGCAGAGTGGAGGCTGAGGATTTGGGAGTTTATTATTGCTGGCAAGGTACACATTTTCCTCACACGTTCGGAGGGGGGACCAAGCTGGAAATAAAAC	472	1	1.57e-134	230S302=					68	1	4.56e-15	532S4N35=	GATGTTGTGATGACCCAGACTCCACTCACTTTGTCGGTTACCATTGGACAACCAGCCTCCATCTCTTGCAAGTCAAGT	TTGAATTGGTTGTTACAGAGGCCAGGCCAGTCTCCAAAGCGCCTAATCTAT	AAACTGGACTCTGGAGTCCCT...GACAGGTTCACTGGCAGTGGA......TCAGGGACAGATTTCACACTGAAAATCAGCAGAGTGGAGGCTGAGGATTTGGGAGTTTATTATTGC	TTCGGAGGGGGGACCAAGCTGGAAATAAAAC	CAGAGCCTCTTAGATAGT...GATGGAAAGACATAT	CTGGTG.....................TCT	TGGCAAGGTACACATTTTCCTCACACG	IGKC*01	321	100	0	0	321	A13-B000971-3_39_F-1-1
0	cell_id=transcripts;heavy_chain;BASIC	TATCAACGCAGAGTACATGGGAAGCAGTGGTATCAACGCAGAGTACATGGGAAGCAGTGGTATCAACGCAGAGTACATGGGAAGCAGTGGTATCAACGCAGAGTACATGGGAAGCAGTGGTATCAACGCAGAGTACATGGGGAAAAAGCATAAGATCACTGTTCTCTCTACAGTTACTGAGCACACAGGATCTCACCATGGGATGGAGCTGTATCATCCTCTTTTTGGTAGCAACAGCTACAGGTGTCCACTCCCAGGTCCAACTGCAGCAGCCTGGGGCTGAGCTGGTGAGGCCTGGGTCTTCAGTGAAGCTGTCCTGCAAGGCTTCTGGCTACACCTTCACCAGCTACTGGATGGATTGGGTGAAGCAGAGGCCTGGACAAGGCCTTGAATGGATTGGTAACATTTACCCTTCTGATAGTGAAACTCACTACAATCAAAAGTTCAAGGACAAGGCCACATTGACTGTAGACAAATCCTCCAGCACAGCCTACATGCAGCTCAGCAGCCTGACATCTGAGGACTCTGCGGTCTATTACTGTGCAAGGGCCTACTATAGTAACGGCATGGACTACTGGGGTCAAGGAACCTCAGTCACCGTCTCCTCAGAGAGTCAGTCCTTCCCAAATGTCTTCCCCCTCGTCTCCTGCGAGAGCCCCCTGTCTGATAAGAATCTGGTGGCCATGGGCTGCCTGGCCCGGGACTTCCTGCCCAGCACCATTTCCTTCACCTGGAACTACCAGAACAACACTGAAGTCATCCAGGGTATCAGAACCTTCCCAACACTGAGGACAGGGGGCAAGTACCTAGCCACCTCGCAGGTGTTGCTGTCTCCCAAGAGCATCCTTGAAGGTTCAGATGAATACCTGGTATGCAAAATCCACTACGGAGGCAAAAACAAAGATCTGCATGTGCCCATTCCAGCTGTCGCAGAGATGAACCCCAATGTAAATGTGTTCGTCCCACCACGGGATGGCTTCTCTGGCCCTGCACCACGCAAGTCTAAACTCATCTGCGAGGCCACGAACTTCACTCCAAAACCGATCACAGTATCCTGGCTAAAGGATGGGAAGCTCGTGGAATCTGGCTTCACCACAGATCCGGTGACCATCGAGAACAAAGGATCCACACCCCAAACCTACAAGGTCATAAGCACACTTACCATCTCTGAAATCGACTGGCTGAACCTGAATGTGTACACCTGCCGTGTGGATCACAGGGGTCTCACCTTCTTGAAGAACGTGTCCTCCACATGTGCTGCCAGTCCCTCCACAGACATCCTAACCTTCACCATCCCCCCCTCCTTTGCCGACATCTTCCTCAGCAAGTCCGCTAACCTGACCTGTCTGGTCTCAAACCTGGCAACCTATGAAACCCTGAATATCTCCTGGGCTTCTCAAAGTGGTGAACCACTGGAAACCAAAATTAAAATCATGGAAAGCCATCCCAATGGCACCTTCAGTGCTAAGGGTGTGGCTAGTGTTTGTGTGGAAGACTGGAATAACAGGAAGGAATTTGTGTGTACTGTGACTCACAGGGATCTGCCTTCACCACAGAAGAAATTCATCTCAAAACCCAATGAGGTGCACAAACATCCACCTGCTGTGTACCTGCTGCCACCAGCTCGTGAGCAACTGAACCTGAGGGAGTCAGCCACAGTCACCTGCCTGGTGAAGGGCTTCTCTCCTGCAGACATCAGTGTGCAGTGGCTTCAGAGAGGGCAACTCTTGCCCCAAGAGAAGTATGTGACCAGTGCCCCGATGCCAGAGCCTGGGGCCCCAGGCTTCTACTTTACCCACAGCATCCTGACTGTGACAGAGGAGGAATGGAACTCCGGAGAGACCTATACCTGTGTTGTAGGCCACGAGGCCCTGCCACACCTGGTGACCGAGAGGACCGTGGACAAGTCCACTGAGGGGGAGGTGAATGCTGAGGAGGAAGGCTTTGAGAACCTGTGGACCACTGCCTCCACCTTCATCGTCCTCTTCCTCCTGAGCCTCTTCTACAGCACCACCGTCACCCTGTTCAAGGTGAAATGACTCTCAGCATGGAAGGACAGCAGAGACCAAGAGATCCTCCCACAGGGACACTACCTCTGGGCCTGGGATACCTGACTGTATGACTAGTAAACTTATTCTTACGTCTTTCCTGTGTTGCCCTCCAGCTTTTATCTCTGAGATGGTCTTCTTTCTAGACTGACCAAAGACTTTTTGTCAACTTGTACAATCTGAAGCAATGTCTGGCCCACAGACAGCTGAGCTGTAAACAAATGTCACATGGAAATAAATACTTTATCTTGTGAACTCTAAAAA	T	T	F		F	IGHV1-61*01	IGHD2-5*01,IGHD2-6*01	IGHJ4*01	CAGGTCCAACTGCAGCAGCCTGGGGCTGAGCTGGTGAGGCCTGGGTCTTCAGTGAAGCTGTCCTGCAAGGCTTCTGGCTACACCTTCACCAGCTACTGGATGGATTGGGTGAAGCAGAGGCCTGGACAAGGCCTTGAATGGATTGGTAACATTTACCCTTCTGATAGTGAAACTCACTACAATCAAAAGTTCAAGGACAAGGCCACATTGACTGTAGACAAATCCTCCAGCACAGCCTACATGCAGCTCAGCAGCCTGACATCTGAGGACTCTGCGGTCTATTACTGTGCAAGGGCCTACTATAGTAACGGCATGGACTACTGGGGTCAAGGAACCTCAGTCACCGTCTCCTCAG	CAGGTCCAACTGCAGCAGCCTGGGGCT...GAGCTGGTGAGGCCTGGGTCTTCAGTGAAGCTGTCCTGCAAGGCTTCTGGCTACACCTTC............ACCAGCTACTGGATGGATTGGGTGAAGCAGAGGCCTGGACAAGGCCTTGAATGGATTGGTAACATTTACCCTTCT......GATAGTGAAACTCACTACAATCAAAAGTTCAAG...GACAAGGCCACATTGACTGTAGACAAATCCTCCAGCACAGCCTACATGCAGCTCAGCAGCCTGACATCTGAGGACTCTGCGGTCTATTACTGTGCAAGGGCCTACTATAGTAACGGCATGGACTACTGGGGTCAAGGAACCTCAGTCACCGTCTCCTCAG	255	293	1	293	1	317	2	550	14	1	14	3	567	43	12	43	TGTGCAAGGGCCTACTATAGTAACGGCATGGACTACTGG	39	CAGGTCCAACTGCAGCAGCCTGGGGCT...GAGCTGGTGAGGCCTGGGTCTTCAGTGAAGCTGTCCTGCAAGGCTTCTGGCTACACCTTC............ACCAGCTACTGGATGGATTGGGTGAAGCAGAGGCCTGGACAAGGCCTTGAATGGATTGGTAACATTTACCCTTCT......GATAGTGAAACTCACTACAATCAAAAGTTCAAG...GACAAGGCCACATTGACTGTAGACAAATCCTCCAGCACAGCCTACATGCAGCTCAGCAGCCTGACATCTGAGGACTCTGCGGTCTATTACTGTGCAAGNNCCTACTATAGTAACNNNATGGACTACTGGGGTCAAGGAACCTCAGTCACCGTCTCCTCAG	458	1	3.48e-130	254S293=	27.6	1	0.003	549S14=	83.4	1	1.41e-19	566S11N43=	CAGGTCCAACTGCAGCAGCCTGGGGCT...GAGCTGGTGAGGCCTGGGTCTTCAGTGAAGCTGTCCTGCAAGGCTTCT	ATGGATTGGGTGAAGCAGAGGCCTGGACAAGGCCTTGAATGGATTGGTAAC	CACTACAATCAAAAGTTCAAG...GACAAGGCCACATTGACTGTAGACAAATCCTCCAGCACAGCCTACATGCAGCTCAGCAGCCTGACATCTGAGGACTCTGCGGTCTATTACTGT	TGGGGTCAAGGAACCTCAGTCACCGTCTCCTCAG	GGCTACACCTTC............ACCAGCTACTGG	ATTTACCCTTCT......GATAGTGAAACT	GCAAGGGCCTACTATAGTAACGGCATGGACTAC	IGHM*01	1428	99.3	10	0	1398	A13-B001750-3_38_F-1-1
1	cell_id=transcripts;light_chain[variable_region_contig];BASIC	TACCTCTGCTTCCCATGTACTCTGCGTTGATACCACTGCTTCCCATGTACTCTGCGTTGATACCACTGCTTCCCATGTACTCTGCGTTGATACCACTGCTACGCAGAGTACATGGGAGAAATACATCAGGCAGGCAAGGGCATCAAGATGAAGTCACAGACCCAGGTCTTCGTATTTCTACTGCTCTGTGTGTCTGGTGCTCATGGGAGTATTGTGATGACCCAGACTCCCAAATTCCTGCTTGTATCAGCAGGAGACAGGGTTACCATAACCTGCAAGGCCAGTCAGAGTGTGAGTAATGATGTAGCTTGGTACCAACAGAAGCCAGGGCAGTCTCCTAAACTGCTGATATACTATGCATCCAATCGCTACACTGGAGTCCCTGATCGCTTCACTGGCAGTGGATATGGGACGGATTTCACTTTCACCATCAGCACTGTGCAGGCTGAAGACCTGGCAGTTTATTTCTGTCAGCAGGATTATAGCTCTCCGTACACGTTCGGAGGGGGGACCAAGCTGGAAATAAAACGGGCTGATGCTGCACCAACTGTATCCATCTTCCCACCATCCAGTGAGCAGTTAACATCTGGAGGTGCCTCAGTCGTGTGCTTCTTGAACAACTTCTACCCCAAAGACATCAATGTCAAGTGGAAGATTGATGGCAGTGAACGACAAAATGGCGTCCTGAACAGTTGGACTGATCAGGACAGCAAAGACAGCACCTACAGCATGAGCAGCACCCTCACGTTGACCAAGGACGAGTATGAACGACATAACAGCTATACCTGTGAGGCCACTCACAAGACATCAACTTCACCCATTGTCAAGAGCTTCAACAGGAATGAGTGTTAGAGACAAAGGTCCTGAGACGCCACCACCAGCTCCCCAGCTCCATCCTATCTTCCCTTCTAAGGTCTTGGAGGCTTCCCCACAAGCGACCTACCACTGTTGCGGTGCTCCAAACCTCCTCCCCACCTCCTTCTCCTCCTCCTCCCTTTCCTTGGCTTTTATCATGCTAATATTTGCAGAAAATATTCAATAAAGTGAGTCTTTGCACTTGAAAAA	T	T	F		F	IGKV6-32*01		IGKJ2*01	AGTATTGTGATGACCCAGACTCCCAAATTCCTGCTTGTATCAGCAGGAGACAGGGTTACCATAACCTGCAAGGCCAGTCAGAGTGTGAGTAATGATGTAGCTTGGTACCAACAGAAGCCAGGGCAGTCTCCTAAACTGCTGATATACTATGCATCCAATCGCTACACTGGAGTCCCTGATCGCTTCACTGGCAGTGGATATGGGACGGATTTCACTTTCACCATCAGCACTGTGCAGGCTGAAGACCTGGCAGTTTATTTCTGTCAGCAGGATTATAGCTCTCCGTACACGTTCGGAGGGGGGACCAAGCTGGAAATAAAAC	AGTATTGTGATGACCCAGACTCCCAAATTCCTGCTTGTATCAGCAGGAGACAGGGTTACCATAACCTGCAAGGCCAGTCAGAGTGTG..................AGTAATGATGTAGCTTGGTACCAACAGAAGCCAGGGCAGTCTCCTAAACTGCTGATATACTATGCA.....................TCCAATCGCTACACTGGAGTCCCT...GATCGCTTCACTGGCAGTGGA......TATGGGACGGATTTCACTTTCACCATCAGCACTGTGCAGGCTGAAGACCTGGCAGTTTATTTCTGTCAGCAGGATTATAGCTCTCCGTACACGTTCGGAGGGGGGACCAAGCTGGAAATAAAAC	208	284	1	284	1	332	0						492	38	2	38	TGTCAGCAGGATTATAGCTCTCCGTACACGTTC	33	AGTATTGTGATGACCCAGACTCCCAAATTCCTGCTTGTATCAGCAGGAGACAGGGTTACCATAACCTGCAAGGCCAGTCAGAGTGTG..................AGTAATGATGTAGCTTGGTACCAACAGAAGCCAGGGCAGTCTCCTAAACTGCTGATATACTATGCA.....................TCCAATCGCTACACTGGAGTCCCT...GATCGCTTCACTGGCAGTGGA......TATGGGACGGATTTCACTTTCACCATCAGCACTGTGCAGGCTGAAGACCTGGCAGTTTATTTCTGTCAGCAGGATTATAGCTCTCCGTACACGTTCGGAGGGGGGACCAAGCTGGAAATAAAAC	444	1	2.64e-126	207S284=					73.7	1	5.24e-17	491S1N38=	AGTATTGTGATGACCCAGACTCCCAAATTCCTGCTTGTATCAGCAGGAGACAGGGTTACCATAACCTGCAAGGCCAGT	GTAGCTTGGTACCAACAGAAGCCAGGGCAGTCTCCTAAACTGCTGATATAC	AATCGCTACACTGGAGTCCCT...GATCGCTTCACTGGCAGTGGA......TATGGGACGGATTTCACTTTCACCATCAGCACTGTGCAGGCTGAAGACCTGGCAGTTTATTTCTGT	TTCGGAGGGGGGACCAAGCTGGAAATAAAAC	CAGAGTGTG..................AGTAATGAT	TATGCA.....................TCC	CAGCAGGATTATAGCTCTCCGTACACG	IGKC*01	321	100	0	0	321	A13-B001750-3_38_F-1-1
0	cell_id=transcripts;heavy_chain;BASIC	ACGCAGAGTACATGGGAAGCAGTGGTATCAACGCAGAGTACATGGGAAGCAGTGGTATCAACGCAGAGTACATGGGAAGCAGTGGTATCAACGCAGAGTACATGGGAAGCAGTGGTATCAACGCAGAGTACATGGGATCTCCTCACTAGAGCCCCCATCAGAGCATGGCTGTCCTGGTGCTGTTCCTCTGCCTGGTTGCATTTCCAAGCTGTGTCCTGTCCCAGGTGCAGCTGAAGGAGTCAGGACCTGGCCTGGTGGCGCCCTCACAGAGCCTGTCCATCACTTGCACTGTCTCTGGGTTTTCATTAACCAGCTATGGTGTAGACTGGGTTCGCCAGCCTCCAGGAAAGGGTCTGGAGTGGCTGGGAGTAATATGGGGTGGTGGAAGCACAAATTATAATTCAGCTCTCATGTCCAGACTGAGCATCAGCAAAGACAACTCCAAGAGCCAAGTTTTCTTAAAAATGAACAGTCTGCAAACTGATGACACAGCCATGTACTACTGTGCCAAACGAAATCAACTGGGACGAGCGGGGTACTTCGATGTCTGGGGCACAGGGACCACGGTCACCGTCTCCTCAGAGAGTCAGTCCTTCCCAAACCTACAAGGTCATAAGCACACTTACCATCTCTGAAATCGACTGGCTGAACCTGAATGTGTACACCTGCCGTGTGGATCACAGGGGTCTCACCTTCTTGAAGAACGTGTCCTCCACATGTGCTGCCAGTCCCTCCACAGACATCCTAACCTTCACCATCCCCCCCTCCTTTGCCGACATCTTCCTCAGCAAGTCCGCTAACCTGACCTGTCTGGTCTCAAACCTGGCAACCTATGAAACCCTGAATATCTCCTGGGCTTCTCAAAGTGGTGAACCACTGGAAACCAAAATTAAAATCATGGAAAGCCATCCCAATGGCACCTTCAGTGCTAAGGGTGTGGCTAGTGTTTGTGTGGAAGACTGGAATAACAGGAAGGAATTTGTGTGTACTGTGACTCACAGGGATCTGCCTTCACCACAGAAGAAATTCATCTCAAAACCCAATGAGGTGCACAAACATCCACCTGCTGTGTACCTGCTGCCACCAGCTCGTGAGCAACTGAACCTGAGGGAGTCAGCCACAGTCACCTGCCTGGTGAAGGGCTTCTCTCCTGCAGACATCAGTGTGCAGTGGCTTCAGAGAGGGCAACTCTTGCCCCAAGAGAAGTATGTGACCAGTGCCCCGATGCCAGAGCCTGGGGCCCCAGGCTTCTACTTTACCCACAGCATCCTGACTGTGACAGAGGAGGAATGGAACTCCGGAGAGACCTATACCTGTGTTGTAGGCCACGAGGCCCTGCCACACCTGGTGACCGAGAGGACCGTGGACAAGTCCACTGAGGGGGAGGTGAATGCTGAGGAGGAAGGCTTTGAGAACCTGTGGACCACTGCCTCCACCTTCATCGTCCTCTTCCTCCTGAGCCTCTTCTACAGCACCACCGTCACCCTGTTCAAGGTGAAATGACTCTCAGCATGGAAGGACAGCAGAGACCAAGAGATCCTCCCACAGGGACACTACCTCTGGGCCTGGGATACCTGACTGTATGACTAGTAAACTTATTCTTACGTCTTTCCTGTGTTGCCCTCCAGCTTTTATCTCTGAGATGGTCTTCTTTCTAGACTGACCAAAGACTTTTTGTCAACTTGTACAATCTGAAGCAATGTCTGGCCCACAGACAGCTGAGCTGTAAACAAATGTCACATGGAAATAAATAC	T	T	F		F	IGHV2-9*01	IGHD4-1*02	IGHJ1*03	CAGGTGCAGCTGAAGGAGTCAGGACCTGGCCTGGTGGCGCCCTCACAGAGCCTGTCCATCACTTGCACTGTCTCTGGGTTTTCATTAACCAGCTATGGTGTAGACTGGGTTCGCCAGCCTCCAGGAAAGGGTCTGGAGTGGCTGGGAGTAATATGGGGTGGTGGAAGCACAAATTATAATTCAGCTCTCATGTCCAGACTGAGCATCAGCAAAGACAACTCCAAGAGCCAAGTTTTCTTAAAAATGAACAGTCTGCAAACTGATGACACAGCCATGTACTACTGTGCCAAACGAAATCAACTGGGACGAGCGGGGTACTTCGATGTCTGGGGCACAGGGACCACGGTCACCGTCTCCTCAG	CAGGTGCAGCTGAAGGAGTCAGGACCT...GGCCTGGTGGCGCCCTCACAGAGCCTGTCCATCACTTGCACTGTCTCTGGGTTTTCATTA............ACCAGCTATGGTGTAGACTGGGTTCGCCAGCCTCCAGGAAAGGGTCTGGAGTGGCTGGGAGTAATATGGGGTGGT.........GGAAGCACAAATTATAATTCAGCTCTCATG...TCCAGACTGAGCATCAGCAAAGACAACTCCAAGAGCCAAGTTTTCTTAAAAATGAACAGTCTGCAAACTGATGACACAGCCATGTACTACTGTGCCAAACGAAATCAACTGGGACGAGCGGGGTACTTCGATGTCTGGGGCACAGGGACCACGGTCACCGTCTCCTCAG	222	287	1	287	1	314	10	519	10	1	10	6	535	48	6	48	TGTGCCAAACGAAATCAACTGGGACGAGCGGGGTACTTCGATGTCTGG	48	CAGGTGCAGCTGAAGGAGTCAGGACCT...GGCCTGGTGGCGCCCTCACAGAGCCTGTCCATCACTTGCACTGTCTCTGGGTTTTCATTA............ACCAGCTATGGTGTAGACTGGGTTCGCCAGCCTCCAGGAAAGGGTCTGGAGTGGCTGGGAGTAATATGGGGTGGT.........GGAAGCACAAATTATAATTCAGCTCTCATG...TCCAGACTGAGCATCAGCAAAGACAACTCCAAGAGCCAAGTTTTCTTAAAAATGAACAGTCTGCAAACTGATGACACAGCCATGTACTACTGTGCNNNNNNNNNNCAACTGGGACNNNNNNGGTACTTCGATGTCTGGGGCACAGGGACCACGGTCACCGTCTCCTCAG	449	1	1.71e-127	221S287=	19.9	1	0.48	518S10=	93	1	1.37e-22	534S5N48=	CAGGTGCAGCTGAAGGAGTCAGGACCT...GGCCTGGTGGCGCCCTCACAGAGCCTGTCCATCACTTGCACTGTCTCT	GTAGACTGGGTTCGCCAGCCTCCAGGAAAGGGTCTGGAGTGGCTGGGAGTA	AATTATAATTCAGCTCTCATG...TCCAGACTGAGCATCAGCAAAGACAACTCCAAGAGCCAAGTTTTCTTAAAAATGAACAGTCTGCAAACTGATGACACAGCCATGTACTACTGT	TGGGGCACAGGGACCACGGTCACCGTCTCCTCAG	GGGTTTTCATTA............ACCAGCTATGGT	ATATGGGGTGGT.........GGAAGCACA	GCCAAACGAAATCAACTGGGACGAGCGGGGTACTTCGATGTC	IGHM*01	905	99.337	6	0	887	A13-B002707-3_39_F-1-1
1	cell_id=transcripts;light_chain;BASIC	ACGCAGAGTACATGGGAAGCAGTGGTATCAACGCAGAGTACATGGGAAGCAGTGGTATCAACGCAGAGTACATGGGAAGCAGTGGTATCAACGCAGAGTACATGGGAAGCAGTGGTATCAACGCAGAGTACATGGGAGACAGGCAGGGGAAGCAAGATGGATTCACAGGCCCAGGTTCTTATGTTACTGCTGCTATGGGTATCTGGTACCTGTGGGGACATTGTGATGTCACAGTCTCCATCCTCCCTAGCTGTGTCAGTTGGAGAGAAGGTTACTATGAGCTGCAAGTCCAGTCAGAGCCTTTTATATAGTAGCAATCAAAAGAACTACTTGGCCTGGTACCAGCAGAAACCAGGGCAGTCTCCTAAACTGCTGATTTACTGGGCATCCACTAGGGAATCTGGGGTCCCTGATCGCTTCACAGGCAGTGGATCTGGGACAGATTTCACTCTCACCATCAGCAGTGTGAAGGCTGAAGACCTGGCAGTTTATTACTGTCAGCAATATTATAGCTATCCGCTCACGTTCGGTGCTGGGACCAAGCTGGAGCTGAAACGGGCTGATGCTGCACCAACTGTATCCATCTTCCCACCATCCAGTGAGCAGTTAACATCTGGAGGTGCCTCAGTCGTGTGCTTCTTGAACAACTTCTACCCCAAAGACATCAATGTCAAGTGGAAGATTGATGGCAGTGAACGACAAAATGGCGTCCTGAACAGTTGGACTGATCAGGACAGCAAAGACAGCACCTACAGCATGAGCAGCACCCTCACGTTGACCAAGGACGAGTATGAACGACATAACAGCTATACCTGTGAGGCCACTCACAAGACATCAACTTCACCCATTGTCAAGAGCTTCAACAGGAATGAGTGTTAGAGACAAAGGTCCTGAGACGCCACCACCAGCTCCCCAGCTCCATCCTATCTTCCCTTCTAAGGTCTTGGAGGCTTCCCCACAAGCGACCTACCACTGTTGCGGTGCTCCAAACCTCCTCCCCACCTCCTTCTCCTCCTCCTCCCTTTCCTTGGCTTTTATCATGCTAATATTTGCAGAAAATATTCAATAAAGTGAGTCTTTGCAC	T	T	F		F	IGKV8-30*01		IGKJ5*01	GACATTGTGATGTCACAGTCTCCATCCTCCCTAGCTGTGTCAGTTGGAGAGAAGGTTACTATGAGCTGCAAGTCCAGTCAGAGCCTTTTATATAGTAGCAATCAAAAGAACTACTTGGCCTGGTACCAGCAGAAACCAGGGCAGTCTCCTAAACTGCTGATTTACTGGGCATCCACTAGGGAATCTGGGGTCCCTGATCGCTTCACAGGCAGTGGATCTGGGACAGATTTCACTCTCACCATCAGCAGTGTGAAGGCTGAAGACCTGGCAGTTTATTACTGTCAGCAATATTATAGCTATCCGCTCACGTTCGGTGCTGGGACCAAGCTGGAGCTGAAAC	GACATTGTGATGTCACAGTCTCCATCCTCCCTAGCTGTGTCAGTTGGAGAGAAGGTTACTATGAGCTGCAAGTCCAGTCAGAGCCTTTTATATAGTAGCAATCAAAAGAACTACTTGGCCTGGTACCAGCAGAAACCAGGGCAGTCTCCTAAACTGCTGATTTACTGGGCA.....................TCCACTAGGGAATCTGGGGTCCCT...GATCGCTTCACAGGCAGTGGA......TCTGGGACAGATTTCACTCTCACCATCAGCAGTGTGAAGGCTGAAGACCTGGCAGTTTATTACTGTCAGCAATATTATAGCTATCCGCTCACGTTCGGTGCTGGGACCAAGCTGGAGCTGAAAC	217	302	1	302	1	332	0						519	38	1	38	TGTCAGCAATATTATAGCTATCCGCTCACGTTC	33	GACATTGTGATGTCACAGTCTCCATCCTCCCTAGCTGTGTCAGTTGGAGAGAAGGTTACTATGAGCTGCAAGTCCAGTCAGAGCCTTTTATATAGTAGCAATCAAAAGAACTACTTGGCCTGGTACCAGCAGAAACCAGGGCAGTCTCCTAAACTGCTGATTTACTGGGCA.....................TCCACTAGGGAATCTGGGGTCCCT...GATCGCTTCACAGGCAGTGGA......TCTGGGACAGATTTCACTCTCACCATCAGCAGTGTGAAGGCTGAAGACCTGGCAGTTTATTACTGTCAGCAATATTATAGCTATCCGCTCACGTTCGGTGCTGGGACCAAGCTGGAGCTGAAAC	472	1	9.68e-135	216S302=					73.7	1	5.34e-17	518S38=	GACATTGTGATGTCACAGTCTCCATCCTCCCTAGCTGTGTCAGTTGGAGAGAAGGTTACTATGAGCTGCAAGTCCAGT	TTGGCCTGGTACCAGCAGAAACCAGGGCAGTCTCCTAAACTGCTGATTTAC	ACTAGGGAATCTGGGGTCCCT...GATCGCTTCACAGGCAGTGGA......TCTGGGACAGATTTCACTCTCACCATCAGCAGTGTGAAGGCTGAAGACCTGGCAGTTTATTACTGT	TTCGGTGCTGGGACCAAGCTGGAGCTGAAAC	CAGAGCCTTTTATATAGTAGCAATCAAAAGAACTAC	TGGGCA.....................TCC	CAGCAATATTATAGCTATCCGCTCACG	IGKC*01	321	100	0	0	321	A13-B002707-3_39_F-1-1
0	cell_id=transcripts;heavy_chain;BASIC	CAGTGGTATCAACGCAGAGTACATGGGAAGCAGTGGTATCAACGCAGAGTACATGGGAAGCAGTGGTATCAACGCAGAGTACATGGGAAGCAGTGGTATCAACGCAGAGTACATGGGGAGCTCTGACAGAGGAGGCCGGTCCTGGATTCGATTCCCAGTTCCTCACATTCAGTCAGCACTGAACACGGACCCCTCACCATGAACTTCGGGCTCAGCTTGATTTTCCTTGCCCTTATTTTAAAAGGTGTCCAGTGTGAGGTGCAGCTGGTGGAGTCTGGGGGAGACTTAGTGAAGCCTGGAGGGTCCCTGAAACTCTCCTGTGCAGCCTCTGGATTCACTTTCAGTAGCTATGGCATGTCTTGGGTTCGCCAGACTCCAGACAAGAGGCTGGAGTGGGTCGCAACCATTAGTAGTGGTGGTAGTTACACCTACTATCCAGACAGTGTGAAGGGGCGATTCACCATCTCCAGAGACAATGCCAAGAACACCCTGTACCTGCAAATGAGCAGTCTGAAGTCTGAGGACACAGCCATGTATTACTGTGCAAGACATGTCGATACTACGGTAGTAGTGGACTACTGGGGTCAAGGAACCTCAGTCACCGTCTCCTCAGAGAGTCAGTCCTTCCCAAATGTCTTCCCCCTCGTCTCCTGCGAGAGCCCCCTGTCTGATAAGAATCTGGTGGCCATGGGCTGCCTGGCCCGGGACTTCCTGCCCAGCACCATTTCCTTCACCTGGAACTACCAGAACAACACTGAAGTCATCCAGGGTATCAGAACCTTCCCAACACTGAGGACAGGGGGCAAGTACCTAGCCACCTCGCAGGTGTTGCTGTCTCCCAAGAGCATCCTTGAAGGTTCAGATGAATACCTGGTATGCAAAATCCACTACGGAGGCAAAAACAAAGATCTGCATGTGCCCATTCCAGCTGTCGCAGAGATGAACCCCAATGTAAATGTGTTCGTCCCACCACGGGATGGCTTCTCTGGCCCTGCACCACGCAAGTCTAAACTCATCTGCGAGGCCACGAACTTCACTCCAAAACCGATCACAGTATCCTGGCTAAAGGATGGGAAGCTCGTGGAATCTGGCTTCACCACAGATCCGGTGACCATCGAGAACAAAGGATCCACACCCCAAACCTACAAGGTCATAAGCACACTTACCATCTCTGAAATCGACTGGCTGAACCTGAATGTGTACACCTGCCGTGTGGATCACAGGGGTCTCACCTTCTTGAAGAACGTGTCCTCCACATGTGCTGCCAGTCCCTCCACAGACATCCTAACCTTCACCATCCCCCCCTCCTTTGCCGACATCTTCCTCAGCAAGTCCGCTAACCTGACCTGTCTGGTCTCAAACCTGGCAACCTATGAAACCCTGAATATCTCCTGGGCTTCTCAAAGTGGTGAACCACTGGAAACCAAAATTAAAATCATGGAAAGCCATCCCAATGGCACCTTCAGTGCTAAGGGTGTGGCTAGTGTTTGTGTGGAAGACTGGAATAACAGGAAGGAATTTGTGTGTACTGTGACTCACAGGGATCTGCCTTCACCACAGAAGAAATTCATCTCAAAACCCAATGAGGTGCACAAACATCCACCTGCTGTGTACCTGCTGCCACCAGCTCGTGAGCAACTGAACCTGAGGGAGTCAGCCACAGTCACCTGCCTGGTGAAGGGCTTCTCTCCTGCAGACATCAGTGTGCAGTGGCTTCAGAGAGGGCAACTCTTGCCCCAAGAGAAGTATGTGACCAGTGCCCCGATGCCAGAGCCTGGGGCCCCAGGCTTCTACTTTACCCACAGCATCCTGACTGTGACAGAGGAGGAATGGAACTCCGGAGAGACCTATACCTGTGTTGTAGGCCACGAGGCCCTGCCACACCTGGTGACCGAGAGGACCGTGGACAAGTCCACTGAGGGGGAGGTGAATGCTGAGGAGGAAGGCTTTGAGAACCTGTGGACCACTGCCTCCACCTTCATCGTCCTCTTCCTCCTGAGCCTCTTCTACAGCACCACCGTCACCCTGTTCAAGGTGAAATGACTCTCAGCATGGAAGGACAGCAGAGACCAAGAGATCCTCCCACAGGGACACTACCTCTGGGCCTGGGATACCTGACTGTATGACTAGTAAACTTATTCTTACGTCTTTCCTGTGTTGCCCTCCAGCTTTTATCTCTGAGATGGTCTTCTTTCTAGACTGACCAAAGACTTTTTGTCAACTTGTACAATCTGAAGCAATGTCTGGCCCACAGACAGCTGAGCTGTAAACAAATGTCACATGGAAATAAATACTTTATCTTGTGAACTCAAAAAAA	T	T	F		F	IGHV5-6*01,IGHV5-6-1*01	IGHD1-1*01	IGHJ4*01	GAGGTGCAGCTGGTGGAGTCTGGGGGAGACTTAGTGAAGCCTGGAGGGTCCCTGAAACTCTCCTGTGCAGCCTCTGGATTCACTTTCAGTAGCTATGGCATGTCTTGGGTTCGCCAGACTCCAGACAAGAGGCTGGAGTGGGTCGCAACCATTAGTAGTGGTGGTAGTTACACCTACTATCCAGACAGTGTGAAGGGGCGATTCACCATCTCCAGAGACAATGCCAAGAACACCCTGTACCTGCAAATGAGCAGTCTGAAGTCTGAGGACACAGCCATGTATTACTGTGCAAGACATGTCGATACTACGGTAGTAGTGGACTACTGGGGTCAAGGAACCTCAGTCACCGTCTCCTCAG	GAGGTGCAGCTGGTGGAGTCTGGGGGA...GACTTAGTGAAGCCTGGAGGGTCCCTGAAACTCTCCTGTGCAGCCTCTGGATTCACTTTC............AGTAGCTATGGCATGTCTTGGGTTCGCCAGACTCCAGACAAGAGGCTGGAGTGGGTCGCAACCATTAGTAGTGGT......GGTAGTTACACCTACTATCCAGACAGTGTGAAG...GGGCGATTCACCATCTCCAGAGACAATGCCAAGAACACCCTGTACCTGCAAATGAGCAGTCTGAAGTCTGAGGACACAGCCATGTATTACTGTGCAAGACATGTCGATACTACGGTAGTAGTGGACTACTGGGGTCAAGGAACCTCAGTCACCGTCTCCTCAG	256	296	1	296	1	320	6	558	14	6	14	0	572	42	13	42	TGTGCAAGACATGTCGATACTACGGTAGTAGTGGACTACTGG	42	GAGGTGCAGCTGGTGGAGTCTGGGGGA...GACTTAGTGAAGCCTGGAGGGTCCCTGAAACTCTCCTGTGCAGCCTCTGGATTCACTTTC............AGTAGCTATGGCATGTCTTGGGTTCGCCAGACTCCAGACAAGAGGCTGGAGTGGGTCGCAACCATTAGTAGTGGT......GGTAGTTACACCTACTATCCAGACAGTGTGAAG...GGGCGATTCACCATCTCCAGAGACAATGCCAAGAACACCCTGTACCTGCAAATGAGCAGTCTGAAGTCTGAGGACACAGCCATGTATTACTGTGCAAGACANNNNNNTACTACGGTAGTAGTGGACTACTGGGGTCAAGGAACCTCAGTCACCGTCTCCTCAG	463	1	1.36e-131	255S296=	27.6	1	0.003	557S5N14=	81.4	1	5.37e-19	571S12N42=	GAGGTGCAGCTGGTGGAGTCTGGGGGA...GACTTAGTGAAGCCTGGAGGGTCCCTGAAACTCTCCTGTGCAGCCTCT	ATGTCTTGGGTTCGCCAGACTCCAGACAAGAGGCTGGAGTGGGTCGCAACC	TACTATCCAGACAGTGTGAAG...GGGCGATTCACCATCTCCAGAGACAATGCCAAGAACACCCTGTACCTGCAAATGAGCAGTCTGAAGTCTGAGGACACAGCCATGTATTACTGT	TGGGGTCAAGGAACCTCAGTCACCGTCTCCTCAG	GGATTCACTTTC............AGTAGCTATGGC	ATTAGTAGTGGT......GGTAGTTACACC	GCAAGACATGTCGATACTACGGTAGTAGTGGACTAC	IGHM*01	1428	99.3	10	0	1398	A13-MAA000508-3_9_M-1-1
1	cell_id=transcripts;light_chain;BASIC	CAGTGGTATCAACGCAGAGTACATGGGAAGCAGTGGTATCAACGCAGAGTACATGGGAAGCAGTGGTATCAACGCAGAGTACATGGGAAGCAGTGGTATCAACGCAGAGTACATGGGGGAAATACATCAGACCAGCATGGGCATCAAGATGGAGACACATTCTCAGGTCTTTGTATACATGTTGCTGTGGTTGTCTGGTGTTGAAGGAGACATTGTGATGACCCAGTCTCACAAATTCATGTCCACATCAGTAGGAGACAGGGTCAGCATCACCTGCAAGGCCAGTCAGGATGTGGGTACTGCTGTAGCCTGGTATCAACAGAAACCAGGGCAATCTCCTAAACTACTGATTTACTGGGCATCCACCCGGCACACTGGAGTCCCTGATCGCTTCACAGGCAGTGGATCTGGGACAGATTTCACTCTCACCATTAGCAATGTGCAGTCTGAAGACTTGGCAGATTATTTCTGTCAGCAATATAGCAGCTATCCTCTCACGTTCGGTGCTGGGACCAAGCTGGAGCTGAAACGGGCTGATGCTGCACCAACTGTATCCATCTTCCCACCATCCAGTGAGCAGTTAACATCTGGAGGTGCCTCAGTCGTGTGCTTCTTGAACAACTTCTACCCCAAAGACATCAATGTCAAGTGGAAGATTGATGGCAGTGAACGACAAAATGGCGTCCTGAACAGTTGGACTGATCAGGACAGCAAAGACAGCACCTACAGCATGAGCAGCACCCTCACGTTGACCAAGGACGAGTATGAACGACATAACAGCTATACCTGTGAGGCCACTCACAAGACATCAACTTCACCCATTGTCAAGAGCTTCAACAGGAATGAGTGTTAGAGACAAAGGTCCTGAGACGCCACCACCAGCTCCCCAGCTCCATCCTATCTTCCCTTCTAAGGTCTTGGAGGCTTCCCCACAAGCGACCTACCACTGTTGCGGTGCTCCAAACCTCCTCCCCACCTCCTTCTCCTCCTCCTCCCTTTCCTTGGCTTTTATCATGCTAATATTTGCAGAAAATATTCAATAAAGTGAGTCTTTGCAC	T	T	F		F	IGKV6-23*01		IGKJ5*01	GACATTGTGATGACCCAGTCTCACAAATTCATGTCCACATCAGTAGGAGACAGGGTCAGCATCACCTGCAAGGCCAGTCAGGATGTGGGTACTGCTGTAGCCTGGTATCAACAGAAACCAGGGCAATCTCCTAAACTACTGATTTACTGGGCATCCACCCGGCACACTGGAGTCCCTGATCGCTTCACAGGCAGTGGATCTGGGACAGATTTCACTCTCACCATTAGCAATGTGCAGTCTGAAGACTTGGCAGATTATTTCTGTCAGCAATATAGCAGCTATCCTCTCACGTTCGGTGCTGGGACCAAGCTGGAGCTGAAAC	GACATTGTGATGACCCAGTCTCACAAATTCATGTCCACATCAGTAGGAGACAGGGTCAGCATCACCTGCAAGGCCAGTCAGGATGTG..................GGTACTGCTGTAGCCTGGTATCAACAGAAACCAGGGCAATCTCCTAAACTACTGATTTACTGGGCA.....................TCCACCCGGCACACTGGAGTCCCT...GATCGCTTCACAGGCAGTGGA......TCTGGGACAGATTTCACTCTCACCATTAGCAATGTGCAGTCTGAAGACTTGGCAGATTATTTCTGTCAGCAATATAGCAGCTATCCTCTCACGTTCGGTGCTGGGACCAAGCTGGAGCTGAAAC	209	287	1	287	1	335	0						496	35	4	35	TGTCAGCAATATAGCAGCTATCCTCTCACGTTC	33	GACATTGTGATGACCCAGTCTCACAAATTCATGTCCACATCAGTAGGAGACAGGGTCAGCATCACCTGCAAGGCCAGTCAGGATGTG..................GGTACTGCTGTAGCCTGGTATCAACAGAAACCAGGGCAATCTCCTAAACTACTGATTTACTGGGCA.....................TCCACCCGGCACACTGGAGTCCCT...GATCGCTTCACAGGCAGTGGA......TCTGGGACAGATTTCACTCTCACCATTAGCAATGTGCAGTCTGAAGACTTGGCAGATTATTTCTGTCAGCAATATAGCAGCTATCCTCTCACGTTCGGTGCTGGGACCAAGCTGGAGCTGAAAC	449	1	1.03e-127	208S287=					68	1	2.84e-15	495S3N35=	GACATTGTGATGACCCAGTCTCACAAATTCATGTCCACATCAGTAGGAGACAGGGTCAGCATCACCTGCAAGGCCAGT	GTAGCCTGGTATCAACAGAAACCAGGGCAATCTCCTAAACTACTGATTTAC	ACCCGGCACACTGGAGTCCCT...GATCGCTTCACAGGCAGTGGA......TCTGGGACAGATTTCACTCTCACCATTAGCAATGTGCAGTCTGAAGACTTGGCAGATTATTTCTGT	TTCGGTGCTGGGACCAAGCTGGAGCTGAAAC	CAGGATGTG..................GGTACTGCT	TGGGCA.....................TCC	CAGCAATATAGCAGCTATCCTCTCACG	IGKC*01	321	100	0	0	321	A13-MAA000508-3_9_M-1-1
0	cell_id=transcripts;heavy_chain;BASIC	GAGTACATGGGAGTGTGCAGATATGGACAGGCTTACTTCCTCATTCCTGCTGCTGATTGTCCCTGCATATGTCCTGTCCCAGGTTACTCTGAAAGAGTCTGGCCCTGGGATATTGCAGTCCTCCCAGACCCTCAGTCTGACTTGTTCTTTCTCTGGGTTTTCACTGAGCACTTCTGGTATGGGTGTGAGCTGGATTCGTCAGCCTTCAGGAAAGGGTCTGGAGTGGCTGGCACACATTTACTGGGATGATGACAAGCGCTATAACCCATCCCTGAAGAGCCGGCTCACAATCTCCAAGGATACCTCCAGAAACCAGGTATTCCTCAAGATCACCAGTGTGGACACTGCAGATACTGCCACATACTACTGTGCTCGAAGTCTCTACTATGATTACGACGTCTATGCTATGGACTACTGGGGTCAAGGAACCTCAGTCACCGTCTCCTCAGAGAGTCAGTCCTTCCCAAATGTCTTCCCCCTCGTCTCCTGCGAGAGCCCCCTGTCTGATAAGAATCTGGTGGCCATGGGCTGCCTGGCCCGGGACTTCCTGCCCAGCACCATTTCCTTCACCTGGAACTACCAGAACAACACTGAAGTCATCCAGGGTATCAGAACCTTCCCAACACTGAGGACAGGGGGCAAGTACCTAGCCACCTCGCAGGTGTTGCTGTCTCCCAAGAGCATCCTTGAAGGTTCAGATGAATACCTGGTATGCAAAATCCACTACGGAGGCAAAAACAAAGATCTGCATGTGCCCATTCCAGCTGTCGCAGAGATGAACCCCAATGTAAATGTGTTCGTCCCACCACGGGATGGCTTCTCTGGCCCTGCACCACGCAAGTCTAAACTCATCTGCGAGGCCACGAACTTCACTCCAAAACCGATCACAGTATCCTGGCTAAAGGATGGGAAGCTCGTGGAATCTGGCTTCACCACAGATCCGGTGACCATCGAGAACAAAGGATCCACACCCCAAACCTACAAGGTCATAAGCACACTTACCATCTCTGAAATCGACTGGCTGAACCTGAATGTGTACACCTGCCGTGTGGATCACAGGGGTCTCACCTTCTTGAAGAACGTGTCCTCCACATGTGCTGCCAGTCCCTCCACAGACATCCTAACCTTCACCATCCCCCCCTCCTTTGCCGACATCTTCCTCAGCAAGTCCGCTAACCTGACCTGTCTGGTCTCAAACCTGGCAACCTATGAAACCCTGAATATCTCCTGGGCTTCTCAAAGTGGTGAACCACTGGAAACCAAAATTAAAATCATGGAAAGCCATCCCAATGGCACCTTCAGTGCTAAGGGTGTGGCTAGTGTTTGTGTGGAAGACTGGAATAACAGGAAGGAATTTGTGTGTACTGTGACTCACAGGGATCTGCCTTCACCACAGAAGAAATTCATCTCAAAACCCAATGAGGTGCACAAACATCCACCTGCTGTGTACCTGCTGCCACCAGCTCGTGAGCAACTGAACCTGAGGGAGTCAGCCACAGTCACCTGCCTGGTGAAGGGCTTCTCTCCTGCAGACATCAGTGTGCAGTGGCTTCAGAGAGGGCAACTCTTGCCCCAAGAGAAGTATGTGACCAGTGCCCCGATGCCAGAGCCTGGGGCCCCAGGCTTCTACTTTACCCACAGCATCCTGACTGTGACAGAGGAGGAATGGAACTCCGGAGAGACCTATACCTGTGTTGTAGGCCACGAGGCCCTGCCACACCTGGTGACCGAGAGGACCGTGGACAAGTCCACTGGTAAACCCACACTGTACAATGTCTCCCTGATCATGTCTGACACAGGCGGCACCTGCTATTGACCATGCTAGCGCTCAACCAGGCAGGCCCTGGGTGTCCAGTTGCTCTGTGTATGCAAACTAACCATGTCAGAGTGAGATGT	T	T	F		F	IGHV8-12*01	IGHD2-4*01,IGHD2-9*02	IGHJ4*01	CAGGTTACTCTGAAAGAGTCTGGCCCTGGGATATTGCAGTCCTCCCAGACCCTCAGTCTGACTTGTTCTTTCTCTGGGTTTTCACTGAGCACTTCTGGTATGGGTGTGAGCTGGATTCGTCAGCCTTCAGGAAAGGGTCTGGAGTGGCTGGCACACATTTACTGGGATGATGACAAGCGCTATAACCCATCCCTGAAGAGCCGGCTCACAATCTCCAAGGATACCTCCAGAAACCAGGTATTCCTCAAGATCACCAGTGTGGACACTGCAGATACTGCCACATACTACTGTGCTCGAAGTCTCTACTATGATTACGACGTCTATGCTATGGACTACTGGGGTCAAGGAACCTCAGTCACCGTCTCCTCAG	CAGGTTACTCTGAAAGAGTCTGGCCCT...GGGATATTGCAGTCCTCCCAGACCCTCAGTCTGACTTGTTCTTTCTCTGGGTTTTCACTGAGC......ACTTCTGGTATGGGTGTGAGCTGGATTCGTCAGCCTTCAGGAAAGGGTCTGGAGTGGCTGGCACACATTTACTGGGAT.........GATGACAAGCGCTATAACCCATCCCTGAAG...AGCCGGCTCACAATCTCCAAGGATACCTCCAGAAACCAGGTATTCCTCAAGATCACCAGTGTGGACACTGCAGATACTGCCACATACTACTGTGCTCGAAGTCTCTACTATGATTACGACGTCTATGCTATGGACTACTGGGGTCAAGGAACCTCAGTCACCGTCTCCTCAG	80	299	1	299	1	320	2	381	17	1	17	2	400	50	5	50	TGTGCTCGAAGTCTCTACTATGATTACGACGTCTATGCTATGGACTACTGG	51	CAGGTTACTCTGAAAGAGTCTGGCCCT...GGGATATTGCAGTCCTCCCAGACCCTCAGTCTGACTTGTTCTTTCTCTGGGTTTTCACTGAGC......ACTTCTGGTATGGGTGTGAGCTGGATTCGTCAGCCTTCAGGAAAGGGTCTGGAGTGGCTGGCACACATTTACTGGGAT.........GATGACAAGCGCTATAACCCATCCCTGAAG...AGCCGGCTCACAATCTCCAAGGATACCTCCAGAAACCAGGTATTCCTCAAGATCACCAGTGTGGACACTGCAGATACTGCCACATACTACTGTGCTCGAAGNNTCTACTATGATTACGACNNCTATGCTATGGACTACTGGGGTCAAGGAACCTCAGTCACCGTCTCCTCAG	467	1	4.36e-133	79S299=	33.4	1	4.64e-05	380S17=	96.8	1	1.03e-23	399S4N50=	CAGGTTACTCTGAAAGAGTCTGGCCCT...GGGATATTGCAGTCCTCCCAGACCCTCAGTCTGACTTGTTCTTTCTCT	GTGAGCTGGATTCGTCAGCCTTCAGGAAAGGGTCTGGAGTGGCTGGCACAC	CGCTATAACCCATCCCTGAAG...AGCCGGCTCACAATCTCCAAGGATACCTCCAGAAACCAGGTATTCCTCAAGATCACCAGTGTGGACACTGCAGATACTGCCACATACTACTGT	TGGGGTCAAGGAACCTCAGTCACCGTCTCCTCAG	GGGTTTTCACTGAGC......ACTTCTGGTATGGGT	ATTTACTGGGAT.........GATGACAAG	GCTCGAAGTCTCTACTATGATTACGACGTCTATGCTATGGACTAC	IGHM*02	1365	99.78	3	0	1356	A13-MAA000652-3_10_M-1-1
1	cell_id=transcripts;light_chain;BASIC	GGTATCAACGCAGAGTACATGGGAAGCAGTGGTATCAACGCAGAGTACATGGGAAGCAGTGGTATCAACGCAGAGTACATGGGAAGCAGTGGTATCAACGCAGAGTACATGGGAAGCAGTGGTATCAACGCAGAGTACATGGGAAGCAGTGGTATCAACGCAGAGTACATGGGGAACAGCATCAGACAGGCTGGGCAGCAAGATGGAATCACAGACCCAGGTCCTCATGTTTCTTCTGCTCTGGGTATCTGGTGCCTGTGCAGACATTGTGATGACACAGTCTCCATCCTCCCTGGCTATGTCAGTAGGACAGAAGGTCACTATGAGCTGCAAGTCCAGTCAGAGCCTTTTAAATAGTAGCAATCAAAAGAACTATTTGGCCTGGTACCAGCAGAAACCAGGACAGTCTCCTAAACTTCTGGTATACTTTGCATCCACTAGGGAATCTGGGGTCCCTGATCGCTTCATAGGCAGTGGATCTGGGACAGATTTCACTCTTACCATCAGCAGTGTGCAGGCTGAAGACCTGGCAGATTACTTCTGTCAGCAACATTATAGCACTCCTCCCACGTTCGGAGGGGGGACCAAGCTGGAAATAAAACGGGCTGATGCTGCACCAACTGTATCCATCTTCCCACCATCCAGTGAGCAGTTAACATCTGGAGGTGCCTCAGTCGTGTGCTTCTTGAACAACTTCTACCCCAAAGACATCAATGTCAAGTGGAAGATTGATGGCAGTGAACGACAAAATGGCGTCCTGAACAGTTGGACTGATCAGGACAGCAAAGACAGCACCTACAGCATGAGCAGCACCCTCACGTTGACCAAGGACGAGTATGAACGACATAACAGCTATACCTGTGAGGCCACTCACAAGACATCAACTTCACCCATTGTCAAGAGCTTCAACAGGAATGAGTGTTAGAGACAAAGGTCCTGAGACGCCACCACCAGCTCCCCAGCTCCATCCTATCTTCCCTTCTAAGGTCTTGGAGGCTTCCCCACAAGCGACCTACCACTGTTGCGGTGCTCCAAACCTCCTCCCCACCTCCTTCTCCTCCTCCTCCCTTTCCTTGGCTTTTATCATGCTAATATTTGCAGAAAATATTCAATAAAGTGAGTCTTTGCACTT	T	T	F		F	IGKV8-24*01		IGKJ2*01	GACATTGTGATGACACAGTCTCCATCCTCCCTGGCTATGTCAGTAGGACAGAAGGTCACTATGAGCTGCAAGTCCAGTCAGAGCCTTTTAAATAGTAGCAATCAAAAGAACTATTTGGCCTGGTACCAGCAGAAACCAGGACAGTCTCCTAAACTTCTGGTATACTTTGCATCCACTAGGGAATCTGGGGTCCCTGATCGCTTCATAGGCAGTGGATCTGGGACAGATTTCACTCTTACCATCAGCAGTGTGCAGGCTGAAGACCTGGCAGATTACTTCTGTCAGCAACATTATAGCACTCCTCCCACGTTCGGAGGGGGGACCAAGCTGGAAATAAAAC	GACATTGTGATGACACAGTCTCCATCCTCCCTGGCTATGTCAGTAGGACAGAAGGTCACTATGAGCTGCAAGTCCAGTCAGAGCCTTTTAAATAGTAGCAATCAAAAGAACTATTTGGCCTGGTACCAGCAGAAACCAGGACAGTCTCCTAAACTTCTGGTATACTTTGCA.....................TCCACTAGGGAATCTGGGGTCCCT...GATCGCTTCATAGGCAGTGGA......TCTGGGACAGATTTCACTCTTACCATCAGCAGTGTGCAGGCTGAAGACCTGGCAGATTACTTCTGTCAGCAACATTATAGCACTCCTCCCACGTTCGGAGGGGGGACCAAGCTGGAAATAAAAC	263	305	1	305	1	335	0						568	35	5	35	TGTCAGCAACATTATAGCACTCCTCCCACGTTC	33	GACATTGTGATGACACAGTCTCCATCCTCCCTGGCTATGTCAGTAGGACAGAAGGTCACTATGAGCTGCAAGTCCAGTCAGAGCCTTTTAAATAGTAGCAATCAAAAGAACTATTTGGCCTGGTACCAGCAGAAACCAGGACAGTCTCCTAAACTTCTGGTATACTTTGCA.....................TCCACTAGGGAATCTGGGGTCCCT...GATCGCTTCATAGGCAGTGGA......TCTGGGACAGATTTCACTCTTACCATCAGCAGTGTGCAGGCTGAAGACCTGGCAGATTACTTCTGTCAGCAACATTATAGCACTCCTCCCACGTTCGGAGGGGGGACCAAGCTGGAAATAAAAC	477	1	3.97e-136	262S305=					68	1	3.04e-15	567S4N35=	GACATTGTGATGACACAGTCTCCATCCTCCCTGGCTATGTCAGTAGGACAGAAGGTCACTATGAGCTGCAAGTCCAGT	TTGGCCTGGTACCAGCAGAAACCAGGACAGTCTCCTAAACTTCTGGTATAC	ACTAGGGAATCTGGGGTCCCT...GATCGCTTCATAGGCAGTGGA......TCTGGGACAGATTTCACTCTTACCATCAGCAGTGTGCAGGCTGAAGACCTGGCAGATTACTTCTGT	TTCGGAGGGGGGACCAAGCTGGAAATAAAAC	CAGAGCCTTTTAAATAGTAGCAATCAAAAGAACTAT	TTTGCA.....................TCC	CAGCAACATTATAGCACTCCTCCCACG	IGKC*01	321	100	0	0	321	A13-MAA000652-3_10_M-1-1
0	cell_id=transcripts;heavy_chain;BASIC	ACGCAGAGTACATGGGAAGCAGTGGTATCAACGCAGAGTACATGGGAAGCAGTGGTATCAACGCAGAGTACATGGGAAGCAGTGGTATCAACGCAGAGTACATGGGAACCTATGATCAATGTCTTCTTCACAGTCCCTGAACACACTGACTCTAACCATGGAATGGATCTGGATCTTTCTCTTCATCCTGTCAGGAACTGCAGGTGTCCAATCCCAGGTTCAGCTGCAGCAGTCTGGAGCTGAGCTGGCGAGGCCTGGGGCTTCAGTGAAGCTGTCCTGCAAGGCTTCTGGCTACACCTTCACAAGCTATGGTATAAGCTGGGTGAAGCAGAGAACTGGACAGGGCCTTGAGTGGATTGGAGAGATTTATCCTAGAAGTGGTAATACTTACTACAATGAGAAGTTCAAGGGCAAGGCCACACTGACTGCAGACAAATCCTCCAGCACAGCGTACATGGAGCTCCGCAGCCTGACATCTGAGGACTCTGCGGTCTATTTCTGTGCAAGAGAAGGGAAGGCCCTGCGCTACTGGGGCCAAGGCACCACTCTCACAGTCTCCTCAGAGAGTCAGTCCTTCCCAAATGTCTTCCCCCTCGTCTCCTGCGAGAGCCCCCTGTCTGATAAGAATCTGGTGGCCATGGGCTGCCTGGCCCGGGACTTCCTGCCCAGCACCATTTCCTTCACCTGGAACTACCAGAACAACACTGAAGTCATCCAGGGTATCAGAACCTTCCCAACACTGAGGACAGGGGGCAAGTACCTAGCCACCTCGCAGGTGTTGCTGTCTCCCAAGAGCATCCTTGAAGGTTCAGATGAATACCTGGTATGCAAAATCCACTACGGAGGCAAAAACAAAGATCTGCATGTGCCCATTCCAGCTGTCGCAGAGATGAACCCCAATGTAAATGTGTTCGTCCCACCACGGGATGGCTTCTCTGGCCCTGCACCACGCAAGTCTAAACTCATCTGCGAGGCCACGAACTTCACTCCAAAACCGATCACAGTATCCTGGCTAAAGGATGGGAAGCTCGTGGAATCTGGCTTCACCACAGATCCGGTGACCATCGAGAACAAAGGATCCACACCCCAAACCTACAAGGTCATAAGCACACTTACCATCTCTGAAATCGACTGGCTGAACCTGAATGTGTACACCTGCCGTGTGGATCACAGGGGTCTCACCTTCTTGAAGAACGTGTCCTCCACATGTGCTGCCAGTCCCTCCACAGACATCCTAACCTTCACCATCCCCCCCTCCTTTGCCGACATCTTCCTCAGCAAGTCCGCTAACCTGACCTGTCTGGTCTCAAACCTGGCAACCTATGAAACCCTGAATATCTCCTGGGCTTCTCAAAGTGGTGAACCACTGGAAACCAAAATTAAAATCATGGAAAGCCATCCCAATGGCACCTTCAGTGCTAAGGGTGTGGCTAGTGTTTGTGTGGAAGACTGGAATAACAGGAAGGAATTTGTGTGTACTGTGACTCACAGGGATCTGCCTTCACCACAGAAGAAATTCATCTCAAAACCCAATGAGGTGCACAAACATCCACCTGCTGTGTACCTGCTGCCACCAGCTCGTGAGCAACTGAACCTGAGGGAGTCAGCCACAGTCACCTGCCTGGTGAAGGGCTTCTCTCCTGCAGACATCAGTGTGCAGTGGCTTCAGAGAGGGCAACTCTTGCCCCAAGAGAAGTATGTGACCAGTGCCCCGATGCCAGAGCCTGGGGCCCCAGGCTTCTACTTTACCCACAGCATCCTGACTGTGACAGAGGAGGAATGGAACTCCGGAGAGACCTATACCTGTGTTGTAGGCCACGAGGCCCTGCCACACCTGGTGACCGAGAGGACCGTGGACAAGTCCACTGGTAAACCCACACTGTACAATGTCTCCCTGATCATGTCTGACACAGGCGGCACCTGCTATTGACCATGCTAGCGCTCAACCAGGCAGGCCCTGGGTGTCCAGTTGCTCTGTGTATGCAAACTAACCATGTCAGAGTGAGATGTTGCATTTTATAAAAATTAGAAATAAAAAAAATCCATTCAAACG	T	T	F		F	IGHV1-81*01		IGHJ2*01	CAGGTTCAGCTGCAGCAGTCTGGAGCTGAGCTGGCGAGGCCTGGGGCTTCAGTGAAGCTGTCCTGCAAGGCTTCTGGCTACACCTTCACAAGCTATGGTATAAGCTGGGTGAAGCAGAGAACTGGACAGGGCCTTGAGTGGATTGGAGAGATTTATCCTAGAAGTGGTAATACTTACTACAATGAGAAGTTCAAGGGCAAGGCCACACTGACTGCAGACAAATCCTCCAGCACAGCGTACATGGAGCTCCGCAGCCTGACATCTGAGGACTCTGCGGTCTATTTCTGTGCAAGAGAAGGGAAGGCCCTGCGCTACTGGGGCCAAGGCACCACTCTCACAGTCTCCTCAG	CAGGTTCAGCTGCAGCAGTCTGGAGCT...GAGCTGGCGAGGCCTGGGGCTTCAGTGAAGCTGTCCTGCAAGGCTTCTGGCTACACCTTC............ACAAGCTATGGTATAAGCTGGGTGAAGCAGAGAACTGGACAGGGCCTTGAGTGGATTGGAGAGATTTATCCTAGA......AGTGGTAATACTTACTACAATGAGAAGTTCAAG...GGCAAGGCCACACTGACTGCAGACAAATCCTCCAGCACAGCGTACATGGAGCTCCGCAGCCTGACATCTGAGGACTCTGCGGTCTATTTCTGTGCAAGAGAAGGGAAGGCCCTGCGCTACTGGGGCCAAGGCACCACTCTCACAGTCTCCTCAG	215	294	1	294	1	318	17						526	38	11	38	TGTGCAAGAGAAGGGAAGGCCCTGCGCTACTGG	33	CAGGTTCAGCTGCAGCAGTCTGGAGCT...GAGCTGGCGAGGCCTGGGGCTTCAGTGAAGCTGTCCTGCAAGGCTTCTGGCTACACCTTC............ACAAGCTATGGTATAAGCTGGGTGAAGCAGAGAACTGGACAGGGCCTTGAGTGGATTGGAGAGATTTATCCTAGA......AGTGGTAATACTTACTACAATGAGAAGTTCAAG...GGCAAGGCCACACTGACTGCAGACAAATCCTCCAGCACAGCGTACATGGAGCTCCGCAGCCTGACATCTGAGGACTCTGCGGTCTATTTCTGTGCAAGANNNNNNNNNNNNNNNNNCTACTGGGGCCAAGGCACCACTCTCACAGTCTCCTCAG	459	1	1.05e-130	214S294=					73.7	1	9.83e-17	525S10N38=	CAGGTTCAGCTGCAGCAGTCTGGAGCT...GAGCTGGCGAGGCCTGGGGCTTCAGTGAAGCTGTCCTGCAAGGCTTCT	ATAAGCTGGGTGAAGCAGAGAACTGGACAGGGCCTTGAGTGGATTGGAGAG	TACTACAATGAGAAGTTCAAG...GGCAAGGCCACACTGACTGCAGACAAATCCTCCAGCACAGCGTACATGGAGCTCCGCAGCCTGACATCTGAGGACTCTGCGGTCTATTTCTGT	TGGGGCCAAGGCACCACTCTCACAGTCTCCTCAG	GGCTACACCTTC............ACAAGCTATGGT	ATTTATCCTAGA......AGTGGTAATACT	GCAAGAGAAGGGAAGGCCCTGCGCTAC	IGHM*02	1365	99.78	3	0	1356	A13-MAA000844-3_10_M-1-1
0	cell_id=transcripts;heavy_chain[constant_region_contig];BASIC	ATCCTAACCTTCACCATCCCCCCCTCCTTTGCCGACATCTTCCTCAGCAAGTCCGCTAACCTGACCTGTCTGGTCTCAAACCTGGCAACCTATGAAACCC	F	F	T		F	IGHV1-8*01		IGKJ2*02	AACCTGACCTGTCTGGTCTCAAACCTGGCAACCTATGAAAC	....................................................................................................................................................................................................................................................................................AACCTGACCTGTCTGGTCTCAAACCTGGCAACCTATGAAAC	58	20	253	20	1	296	14						92	7	33	7	TAT	3	CAGGATCAGCTGCATCAGTCTGAAGCT...GAGCTGCAGCAACCTGGGACATCAGTGAAGATGCCCTGAAAGGCTACTGGCTACACCTTC............ACTAAGTATCGAATGTGTTGGGTGAGGCAGAAGCTTGGACAGGGCCTGGAATGGATTGCATCTGTTGATCCTGGA......AATAGTAATACTGAATACAATCAGAAGTTCAAA...GGCAAGGCCACACTAACAGAACACAAATCCTCCAGCACAGCCTACATAGAGCTTAGCAACCTGACCTCTGAGGACTCNNNNNNNNNNNNNNATGAAAC	20.5	0.8	7.4	57S252N10=1X1=2X2=1X3=					14.1	1	4.2	91S32N7=	..............................................................................	...................................................	.................................................................................AACCTGACCTGTCTGGTCTCAAACCTGGCAACCTAT	TATGAAAC	....................................	..............................		IGHM*02	100	100	0	0	100	A13-MAA000909-3_10_M-1-1
0	cell_id=transcripts;heavy_chain;BASIC	AAGCAGTGGTATCAACGCAGAGTACATGGGAAGCAGTGGTATCAACGCAGAGTACATGGGAAGCAGTGGTATCAACGCAGAGTACATGGGAAGCAGTGGTATCAACGCAGAGTACATGGGAGCTCTGGCAAGGGAGCCCAAGCCCTGATCAGGACTGAACACAGACCAGTCACCATGTACTTCAGGCTCAGCTCAGTTTTTCTTGTTCTTATTTTAAAAGGAGTCCAGTGTGAAGTGAAGCTGGTGGAGTCTGAGGGAGGCTTAGTGCAGCCTGGAAGTTCCATGAAACTCTCCTGCACAGCCTCTGGATTCACTTTCAGTGACTATTACATGGCTTGGGTCCGCCAGGTTCCAGAAAAGGGTCTAGAATGGGTTGCAAACATTAATTATGATGGTAGTAGCACCTACTATCTGGACTCCTTGAAGAGCCGTTTCATCATCTCGAGAGACAATGCAAAGAACATTCTATACCTGCAAATGAGCAGTCTGAAGTCTGAGGACACAGCCACGTATTACTGTGCAAGAGAGTCCCCGTACTACTTTGACTACTGGGGCCAAGGCACCACTCTCACAGTCTCCTCAGAGAGTCAGTCCTTCCCAAATGTCTTCCCCCTCGTCTCCTGCGAGAGCCCCCTGTCTGATAAGAATCTGGTGGCCATGGGCTGCCTGGCCCGGGACTTCCTGCCCAGCACCATTTCCTTCACCTGGAACTACCAGAACAACACTGAAGTCATCCAGGGTATCAGAACCTTCCCAACACTGAGGACAGGGGGCAAGTACCTAGCCACCTCGCAGGTGTTGCTGTCTCCCAAGAGCATCCTTGAAGGTTCAGATGAATACCTGGTATGCAAAATCCACTACGGAGGCAAAAACAAAGATCTGCATGTGCCCATTCCAGCTGTCGCAGAGATGAACCCCAATGTAAATGTGTTCGTCCCACCACGGGATGGCTTCTCTGGCCCTGCACCACGCAAGTCTAAACTCATCTGCGAGGCCACGAACTTCACTCCAAAACCGATCACAGTATCCTGGCTAAAGGATGGGAAGCTCGTGGAATCTGGCTTCACCACAGATCCGGTGACCATCGAGAACAAAGGATCCACACCCCAAACCTACAAGGTCATAAGCACACTTACCATCTCTGAAATCGACTGGCTGAACCTGAATGTGTACACCTGCCGTGTGGATCACAGGGGTCTCACCTTCTTGAAGAACGTGTCCTCCACATGTGCTGCCAGTCCCTCCACAGACATCCTAACCTTCACCATCCCCCCCTCCTTTGCCGACATCTTCCTCAGCAAGTCCGCTAACCTGACCTGTCTGGTCTCAAACCTGGCAACCTATGAAACCCTGAATATCTCCTGGGCTTCTCAAAGTGGTGAACCACTGGAAACCAAAATTAAAATCATGGAAAGCCATCCCAATGGCACCTTCAGTGCTAAGGGTGTGGCTAGTGTTTGTGTGGAAGACTGGAATAACAGGAAGGAATTTGTGTGTACTGTGACTCACAGGGATCTGCCTTCACCACAGAAGAAATTCATCTCAAAACCCAATGAGGTGCACAAACATCCACCTGCTGTGTACCTGCTGCCACCAGCTCGTGAGCAACTGAACCTGAGGGAGTCAGCCACAGTCACCTGCCTGGTGAAGGGCTTCTCTCCTGCAGACATCAGTGTGCAGTGGCTTCAGAGAGGGCAACTCTTGCCCCAAGAGAAGTATGTGACCAGTGCCCCGATGCCAGAGCCTGGGGCCCCAGGCTTCTACTTTACCCACAGCATCCTGACTGTGACAGAGGAGGAATGGAACTCCGGAGAGACCTATACCTGTGTTGTAGGCCACGAGGCCCTGCCACACCTGGTGACCGAGAGGACCGTGGACAAGTCCACTGAGGGGGAGGTGAATGCTGAGGAGGAAGGCTTTGAGAACCTGTGGACCACTGCCTCCACCTTCATCGTCCTCTTCCTCCTGAGCCTCTTCTACAGCACCACCGTCACCCTGTTCAAGGTGAAATGACTCTCAGCATGGAAGGACAGCAGAGACCAAGAGATCCTCCCACAGGGACACTACCTCTGGGCCTGGGATACCTGACTGTATGACTAGTAAACTTATTCTTACGTCTTTCCTGTGTTGCCCTCCAGCTTTTATCTCTGAGATGGTCTTCTTTCTAGACTGACCAAAGACTTTTTGTCAACTTGTACAATCTGAAGCAATGTCTGGCCCACAGACAGCTGAGCTGTAAACAAATGTCACATGGAAATAAATACTTTATCTTGTGAAC	T	T	F		F	IGHV5-16*01		IGHJ2*01	GAAGTGAAGCTGGTGGAGTCTGAGGGAGGCTTAGTGCAGCCTGGAAGTTCCATGAAACTCTCCTGCACAGCCTCTGGATTCACTTTCAGTGACTATTACATGGCTTGGGTCCGCCAGGTTCCAGAAAAGGGTCTAGAATGGGTTGCAAACATTAATTATGATGGTAGTAGCACCTACTATCTGGACTCCTTGAAGAGCCGTTTCATCATCTCGAGAGACAATGCAAAGAACATTCTATACCTGCAAATGAGCAGTCTGAAGTCTGAGGACACAGCCACGTATTACTGTGCAAGAGAGTCCCCGTACTACTTTGACTACTGGGGCCAAGGCACCACTCTCACAGTCTCCTCAG	GAAGTGAAGCTGGTGGAGTCTGAGGGA...GGCTTAGTGCAGCCTGGAAGTTCCATGAAACTCTCCTGCACAGCCTCTGGATTCACTTTC............AGTGACTATTACATGGCTTGGGTCCGCCAGGTTCCAGAAAAGGGTCTAGAATGGGTTGCAAACATTAATTATGAT......GGTAGTAGCACCTACTATCTGGACTCCTTGAAG...AGCCGTTTCATCATCTCGAGAGACAATGCAAAGAACATTCTATACCTGCAAATGAGCAGTCTGAAGTCTGAGGACACAGCCACGTATTACTGTGCAAGAGAGTCCCCGTACTACTTTGACTACTGGGGCCAAGGCACCACTCTCACAGTCTCCTCAG	232	294	1	294	1	318	10						536	48	1	48	TGTGCAAGAGAGTCCCCGTACTACTTTGACTACTGG	36	GAAGTGAAGCTGGTGGAGTCTGAGGGA...GGCTTAGTGCAGCCTGGAAGTTCCATGAAACTCTCCTGCACAGCCTCTGGATTCACTTTC............AGTGACTATTACATGGCTTGGGTCCGCCAGGTTCCAGAAAAGGGTCTAGAATGGGTTGCAAACATTAATTATGAT......GGTAGTAGCACCTACTATCTGGACTCCTTGAAG...AGCCGTTTCATCATCTCGAGAGACAATGCAAAGAACATTCTATACCTGCAAATGAGCAGTCTGAAGTCTGAGGACACAGCCACGTATTACTGTGCAAGANNNNNNNNNNACTACTTTGACTACTGGGGCCAAGGCACCACTCTCACAGTCTCCTCAG	459	1	1.16e-130	231S294=					93	1	1.78e-22	535S48=	GAAGTGAAGCTGGTGGAGTCTGAGGGA...GGCTTAGTGCAGCCTGGAAGTTCCATGAAACTCTCCTGCACAGCCTCT	ATGGCTTGGGTCCGCCAGGTTCCAGAAAAGGGTCTAGAATGGGTTGCAAAC	TACTATCTGGACTCCTTGAAG...AGCCGTTTCATCATCTCGAGAGACAATGCAAAGAACATTCTATACCTGCAAATGAGCAGTCTGAAGTCTGAGGACACAGCCACGTATTACTGT	TGGGGCCAAGGCACCACTCTCACAGTCTCCTCAG	GGATTCACTTTC............AGTGACTATTAC	ATTAATTATGAT......GGTAGTAGCACC	GCAAGAGAGTCCCCGTACTACTTTGACTAC	IGHM*01	1428	99.3	10	0	1398	A13-MAA001883-3_39_F-1-1
1	cell_id=transcripts;light_chain;BASIC	AAGCAGTGGTATCAACGCAGAGTACATGGGAAGCAGTGGTATCAACGCAGAGTACATGGGAAGCAGTGGTATCAACGCAGAGTACATGGGAAGCAGTGGTATCAACGCAGAGTACATGGGAACGCAGAGTACATGGGAGTCTGGCCACATCCAGTGCAGTAATCAATGTCAGGTCACAGCAGAAACATGAAGTTTCCTTCTCAACTTCTGCTCTTACTGCTGTTTGGAATCCCAGGCATGATATGTGACATCCAGATGACACAATCTTCATCCTCCTTTTCTGTATCTCTAGGAGACAGAGTCACCATTACTTGCAAGGCAAGTGAGGACATATATAATCGGTTAGCCTGGTATCAGCAGAAACCAGGAAATGCTCCTAGGCTCTTAATATCTGGTGCAACCAGTTTGGAAACTGGGGTTCCTTCAAGATTCAGTGGCAGTGGATCTGGAAAGGATTACACTCTCAGCATTACCAGTCTTCAGACTGAAGATGTTGCTACTTATTACTGTCAACAGTATTGGAGTACTCCGTGGACGTTCGGTGGAGGCACCAAGCTGGAAATCAAACGGGCTGATGCTGCACCAACTGTATCCATCTTCCCACCATCCAGTGAGCAGTTAACATCTGGAGGTGCCTCAGTCGTGTGCTTCTTGAACAACTTCTACCCCAAAGACATCAATGTCAAGTGGAAGATTGATGGCAGTGAACGACAAAATGGCGTCCTGAACAGTTGGACTGATCAGGACAGCAAAGACAGCACCTACAGCATGAGCAGCACCCTCACGTTGACCAAGGACGAGTATGAACGACATAACAGCTATACCTGTGAGGCCACTCACAAGACATCAACTTCACCCATTGTCAAGAGCTTCAACAGGAATGAGTGTTAGAGACAAAGGTCCTGAGACGCCACCACCAGCTCCCCAGCTCCATCCTATCTTCCCTTCTAAGGTCTTGGAGGCTTCCCCACAAGCGACCTACCACTGTTGCGGTGCTCCAAACCTCCTCCCCACCTCCTTCTCCTCCTCCTCCCTTTCCTTGGCTTTTATCATGCTAATATTTGCAGAAAATATTCAATAAAGTGAGTCTTTGCAAAAAAAAAAAAAAAAAAAAAAAAAAAAAAGTACTCTGCGTTGATACCACTGCTTCCCATGTACTCTGCGTTGATACCACTGCTTCCCATGTACTCTGCGTTGATACCACTGCTTCCCATGTACTCTGCGTTGATACCACTGCTTCCCATGTACTCTGC	T	T	F		F	IGKV13-84*01		IGKJ1*01	GACATCCAGATGACACAATCTTCATCCTCCTTTTCTGTATCTCTAGGAGACAGAGTCACCATTACTTGCAAGGCAAGTGAGGACATATATAATCGGTTAGCCTGGTATCAGCAGAAACCAGGAAATGCTCCTAGGCTCTTAATATCTGGTGCAACCAGTTTGGAAACTGGGGTTCCTTCAAGATTCAGTGGCAGTGGATCTGGAAAGGATTACACTCTCAGCATTACCAGTCTTCAGACTGAAGATGTTGCTACTTATTACTGTCAACAGTATTGGAGTACTCCGTGGACGTTCGGTGGAGGCACCAAGCTGGAAATCAAAC	GACATCCAGATGACACAATCTTCATCCTCCTTTTCTGTATCTCTAGGAGACAGAGTCACCATTACTTGCAAGGCAAGTGAGGACATA..................TATAATCGGTTAGCCTGGTATCAGCAGAAACCAGGAAATGCTCCTAGGCTCTTAATATCTGGTGCA.....................ACCAGTTTGGAAACTGGGGTTCCT...TCAAGATTCAGTGGCAGTGGA......TCTGGAAAGGATTACACTCTCAGCATTACCAGTCTTCAGACTGAAGATGTTGCTACTTATTACTGTCAACAGTATTGGAGTACTCCGTGGACGTTCGGTGGAGGCACCAAGCTGGAAATCAAAC	247	284	1	284	1	332	0						531	38	1	38	TGTCAACAGTATTGGAGTACTCCGTGGACGTTC	33	GACATCCAGATGACACAATCTTCATCCTCCTTTTCTGTATCTCTAGGAGACAGAGTCACCATTACTTGCAAGGCAAGTGAGGACATA..................TATAATCGGTTAGCCTGGTATCAGCAGAAACCAGGAAATGCTCCTAGGCTCTTAATATCTGGTGCA.....................ACCAGTTTGGAAACTGGGGTTCCT...TCAAGATTCAGTGGCAGTGGA......TCTGGAAAGGATTACACTCTCAGCATTACCAGTCTTCAGACTGAAGATGTTGCTACTTATTACTGTCAACAGTATTGGAGTACTCCGTGGACGTTCGGTGGAGGCACCAAGCTGGAAATCAAAC	444	1	3.11e-126	246S284=					73.7	1	6.18e-17	530S38=	GACATCCAGATGACACAATCTTCATCCTCCTTTTCTGTATCTCTAGGAGACAGAGTCACCATTACTTGCAAGGCAAGT	TTAGCCTGGTATCAGCAGAAACCAGGAAATGCTCCTAGGCTCTTAATATCT	AGTTTGGAAACTGGGGTTCCT...TCAAGATTCAGTGGCAGTGGA......TCTGGAAAGGATTACACTCTCAGCATTACCAGTCTTCAGACTGAAGATGTTGCTACTTATTACTGT	TTCGGTGGAGGCACCAAGCTGGAAATCAAAC	GAGGACATA..................TATAATCGG	GGTGCA.....................ACC	CAACAGTATTGGAGTACTCCGTGGACG	IGKC*01	321	100	0	0	321	A13-MAA001883-3_39_F-1-1
0	cell_id=transcripts;heavy_chain[constant_region_contig];BASIC	TCCTAACCTTCACCATCCCCCCCTCCTTTGCCGACATCTTCCTCAGCAAGTCCGCTAACCTGACCTGTCTGGTCTCAAACCTGGCAGCCTATGAAACCCT	F	F	T		F	IGHV1-8*01		IGKJ2*02	AACCTGACCTGTCTGGTCTCAAACCTGGCAGCCTATGAAAC	....................................................................................................................................................................................................................................................................................AACCTGACCTGTCTGGTCTCAAACCTGGCAGCCTATGAAAC	57	20	253	20	1	296	14						91	7	33	7	TAT	3	CAGGATCAGCTGCATCAGTCTGAAGCT...GAGCTGCAGCAACCTGGGACATCAGTGAAGATGCCCTGAAAGGCTACTGGCTACACCTTC............ACTAAGTATCGAATGTGTTGGGTGAGGCAGAAGCTTGGACAGGGCCTGGAATGGATTGCATCTGTTGATCCTGGA......AATAGTAATACTGAATACAATCAGAAGTTCAAA...GGCAAGGCCACACTAACAGAACACAAATCCTCCAGCACAGCCTACATAGAGCTTAGCAACCTGACCTCTGAGGACTCNNNNNNNNNNNNNNATGAAAC	20.5	0.8	7.4	56S252N10=1X1=2X2=1X3=					14.1	1	4.2	90S32N7=	..............................................................................	...................................................	.................................................................................AACCTGACCTGTCTGGTCTCAAACCTGGCAGCCTAT	TATGAAAC	....................................	..............................		IGHM*02	100	99	1	0	97	A14-B000412-3_56_F-1-1
0	cell_id=transcripts;heavy_chain;BASIC	AGTACATGGGAAGCAGTGGTATCAACGCAGAGTACATGGGAAGCAGTGGTATCAACGCAGAGTACATGGGAAGCAGTGGTATCAACGCAGAGTACATGGGACAGTCCCTGAAGACACTGACTCTAACCATGGAATGGAGCTGGGTCTTTCTCTTCCTCCTGTCAGTAATTGCAGGTGTCCAATCCCAGGTTCAACTGCAGCAGTCTGGGGCTGAGCTGGTGAGGCCTGGGGCTTCAGTGACGCTGTCCTGCAAGGCTTCGGGCTACACATTTACTGACTATGAAATGCACTGGGTGAAGCAGACACCTGTGCATGGCCTGGAATGGATTGGAGCTATTGATCCTGAAACTGGTGGTACTGCCTACAATCAGAAGTTCAAGGGCAAGGCCATACTGACTGCAGACAAATCCTCCAGCACAGCCTACATGGAGCTCCGCAGCCTGACATCTGAGGACTCTGCCGTCTATTACTGTACAAGAGGGGCCGGTAGTAGCCGGCCCTTTGACTACTGGGGCCAAGGCACCACTCTCACAGTCTCCTCAGAGAGTCAGTCCTTCCCAAATGTCTTCCCCCTCGTCTCCTGCGAGAGCCCCCTGTCTGATAAGAATCTGGTGGCCATGGGCTGCCTGGCCCGGGACTTCCTGCCCAGCACCATTTCCTTCACCTGGAACTACCAGAACAACACTGAAGTCATCCAGGGTATCAGAACCTTCCCAACACTGAGGACAGGGGGCAAGTACCTAGCCACCTCGCAGGTGTTGCTGTCTCCCAAGAGCATCCTTGAAGGTTCAGATGAATACCTGGTATGCAAAATCCACTACGGAGGCAAAAACAAAGATCTGCATGTGCCCATTCCAGCTGTCGCAGAGATGAACCCCAATGTAAATGTGTTCGTCCCACCACGGGATGGCTTCTCTGGCCCTGCACCACGCAAGTCTAAACTCATCTGCGAGGCCACGAACTTCACTCCAAAACCGATCACAGTATCCTGGCTAAAGGATGGGAAGCTCGTGGAATCTGGCTTCACCACAGATCCGGTGACCATCGAGAACAAAGGATCCACACCCCAAACCTACAAGGTCATAAGCACACTTACCATCTCTGAAATCGACTGGCTGAACCTGAATGTGTACACCTGCCGTGTGGATCACAGGGGTCTCACCTTCTTGAAGAACGTGTCCTCCACATGTGCTGCCAGTCCCTCCACAGACATCCTAACCTTCACCATCCCCCCCTCCTTTGCCGACATCTTCCTCAGCAAGTCCGCTAACCTGACCTGTCTGGTCTCAAACCTGGCAACCTATGAAACCCTGAATATCTCCTGGGCTTCTCAAAGTGGTGAACCACTGGAAACCAAAATTAAAATCATGGAAAGCCATCCCAATGGCACCTTCAGTGCTAAGGGTGTGGCTAGTGTTTGTGTGGAAGACTGGAATAACAGGAAGGAATTTGTGTGTACTGTGACTCACAGGGATCTGCCTTCACCACAGAAGAAATTCATCTCAAAACCCAATGAGGTGCACAAACATCCACCTGCTGTGTACCTGCTGCCACCAGCTCGTGAGCAACTGAACCTGAGGGAGTCAGCCACAGTCACCTGCCTGGTGAAGGGCTTCTCTCCTGCAGACATCAGTGTGCAGTGGCTTCAGAGAGGGCAACTCTTGCCCCAAGAGAAGTATGTGACCAGTGCCCCGATGCCAGAGCCTGGGGCCCCAGGCTTCTACTTTACCCACAGCATCCTGACTGTGACAGAGGAGGAATGGAACTCCGGAGAGACCTATACCTGTGTTGTAGGCCACGAGGCCCTGCCACACCTGGTGACCGAGAGGACCGTGGACAAGTCCACTGAGGGGGAGGTGAATGCTGAGGAGGAAGGCTTTGAGAACCTGTGGACCACTGCCTCCACCTTCATCGTCCTCTTCCTCCTGAGCCTCTTCTACAGCACCACCGTCACCCTGTTCAAGGTGAAATGACTCTCAGCATGGAAGGACAGCAGAGACCAAGAGATCCTCCCACAGGGACACTACCTCTGGGCCTGGGATACCTGACTGTATGACTAGTAAACTTATTCTTACGTCTTTCCTGTGTTGCCCTCCAGCTTTTATCTCTGAGATGGTCTTCTTTCTAGACTGACCAAAGACTTTTTGTCAACTTGTACAATCTGAAGCAATGTCTGGCCCACAGACAGCTGAGCTGTAAACAAATGTCACATGGAAATAAATACTTTATCTTGTGAACTCTAAAAA	T	T	F		F	IGHV1-15*01	IGHD1-1*01	IGHJ2*01	CAGGTTCAACTGCAGCAGTCTGGGGCTGAGCTGGTGAGGCCTGGGGCTTCAGTGACGCTGTCCTGCAAGGCTTCGGGCTACACATTTACTGACTATGAAATGCACTGGGTGAAGCAGACACCTGTGCATGGCCTGGAATGGATTGGAGCTATTGATCCTGAAACTGGTGGTACTGCCTACAATCAGAAGTTCAAGGGCAAGGCCATACTGACTGCAGACAAATCCTCCAGCACAGCCTACATGGAGCTCCGCAGCCTGACATCTGAGGACTCTGCCGTCTATTACTGTACAAGAGGGGCCGGTAGTAGCCGGCCCTTTGACTACTGGGGCCAAGGCACCACTCTCACAGTCTCCTCAG	CAGGTTCAACTGCAGCAGTCTGGGGCT...GAGCTGGTGAGGCCTGGGGCTTCAGTGACGCTGTCCTGCAAGGCTTCGGGCTACACATTT............ACTGACTATGAAATGCACTGGGTGAAGCAGACACCTGTGCATGGCCTGGAATGGATTGGAGCTATTGATCCTGAA......ACTGGTGGTACTGCCTACAATCAGAAGTTCAAG...GGCAAGGCCATACTGACTGCAGACAAATCCTCCAGCACAGCCTACATGGAGCTCCGCAGCCTGACATCTGAGGACTCTGCCGTCTATTACTGTACAAGAGGGGCCGGTAGTAGCCGGCCCTTTGACTACTGGGGCCAAGGCACCACTCTCACAGTCTCCTCAG	186	294	1	294	1	318	5	485	10	11	10	5	500	44	5	44	TGTACAAGAGGGGCCGGTAGTAGCCGGCCCTTTGACTACTGG	42	CAGGTTCAACTGCAGCAGTCTGGGGCT...GAGCTGGTGAGGCCTGGGGCTTCAGTGACGCTGTCCTGCAAGGCTTCGGGCTACACATTT............ACTGACTATGAAATGCACTGGGTGAAGCAGACACCTGTGCATGGCCTGGAATGGATTGGAGCTATTGATCCTGAA......ACTGGTGGTACTGCCTACAATCAGAAGTTCAAG...GGCAAGGCCATACTGACTGCAGACAAATCCTCCAGCACAGCCTACATGGAGCTCCGCAGCCTGACATCTGAGGACTCTGCCGTCTATTACTGTACAAGANNNNNCGGTAGTAGCNNNNNCTTTGACTACTGGGGCCAAGGCACCACTCTCACAGTCTCCTCAG	459	1	1.15e-130	185S294=	19.9	1	0.62	484S10N10=	85.3	1	3.62e-20	499S4N44=	CAGGTTCAACTGCAGCAGTCTGGGGCT...GAGCTGGTGAGGCCTGGGGCTTCAGTGACGCTGTCCTGCAAGGCTTCG	ATGCACTGGGTGAAGCAGACACCTGTGCATGGCCTGGAATGGATTGGAGCT	GCCTACAATCAGAAGTTCAAG...GGCAAGGCCATACTGACTGCAGACAAATCCTCCAGCACAGCCTACATGGAGCTCCGCAGCCTGACATCTGAGGACTCTGCCGTCTATTACTGT	TGGGGCCAAGGCACCACTCTCACAGTCTCCTCAG	GGCTACACATTT............ACTGACTATGAA	ATTGATCCTGAA......ACTGGTGGTACT	ACAAGAGGGGCCGGTAGTAGCCGGCCCTTTGACTAC	IGHM*01	1428	99.3	10	0	1398	A14-B001216-3_38_F-1-1
1	cell_id=transcripts;light_chain;BASIC	GAGATCTACACCTATCCACTCGTCGGCAGCGTCAGATGTGTATAAGAGACAGTATCAACGCAGAGTACATGGGTCGTCGGCAGCGTCAGATGTGTATAAGAGACAGTATCAACGCAGAGTACATGGGAATTGAAGTCAAGACTCAGCCTGGACATGATGTCCTCTGCTCAGTTCCTTGGTCTCCTGTTGCTCTGTTTTCAAGGTACCAGATGTGATATCCAGATGACACAGACTACATCCTCCCTGTCTGCCTCTCTGGGAGACAGAGTCACCATCAGTTGCAGGGCAAGTCAGGACATTAGCAATTATTTAAACTGGTATCAGCAGAAACCAGATGGAACTGTTAAACTCCTGATCTACTACACATCAAGATTACACTCAGGAGTCCCATCAAGGTTCAGTGGCAGTGGGTCTGGAACAGATTATTCTCTCACCATTAGCAACCTGGAGCAAGAAGATATTGCCACTTACTTTTGCCAACAGGGTAATACGCTTCCGTGGACGTTCGGTGGAGGCACCAAGCTGGAAATCAAACGGGCTGATGCTGCACCAACTGTATCCATCTTCCCACCATCCAGTGAGCAGTTAACATCTGGAGGTGCCTCAGTCGTGTGCTTCTTGAACAACTTCTACCCCAAAGACATCAATGTCAAGTGGAAGATTGATGGCAGTGAACGACAAAATGGCGTCCTGAACAGTTGGACTGATCAGGACAGCAAAGACAGCACCTACAGCATGAGCAGCACCCTCACGTTGACCAAGGACGAGTATGAACGACATAACAGCTATACCTGTGAGGCCACTCACAAGACATCAACTTCACCCATTGTCAAGAGCTTCAACAGGAATGAGTGTTAGAGACAAAGGTCCTGAGACGCCACCACCAGCTCCCCAGCTCCATCCTATCTTCCCTTCTAAGGTCTTGGAGGCTTCCCCACAAGCGACCTACCACTGTTGCGGTGCTCCAAACCTCCTCCCCACCTCCTTCTCCTCCTCCTCCCTTTCCTTGGCTTTTATCATGCTAATATTTGCAGAAAATATTCAATAAAGTGAGTCTTTGCACTTGACAAAAAA	T	T	F		F	IGKV10-96*01		IGKJ1*01	GATATCCAGATGACACAGACTACATCCTCCCTGTCTGCCTCTCTGGGAGACAGAGTCACCATCAGTTGCAGGGCAAGTCAGGACATTAGCAATTATTTAAACTGGTATCAGCAGAAACCAGATGGAACTGTTAAACTCCTGATCTACTACACATCAAGATTACACTCAGGAGTCCCATCAAGGTTCAGTGGCAGTGGGTCTGGAACAGATTATTCTCTCACCATTAGCAACCTGGAGCAAGAAGATATTGCCACTTACTTTTGCCAACAGGGTAATACGCTTCCGTGGACGTTCGGTGGAGGCACCAAGCTGGAAATCAAAC	GATATCCAGATGACACAGACTACATCCTCCCTGTCTGCCTCTCTGGGAGACAGAGTCACCATCAGTTGCAGGGCAAGTCAGGACATT..................AGCAATTATTTAAACTGGTATCAGCAGAAACCAGATGGAACTGTTAAACTCCTGATCTACTACACA.....................TCAAGATTACACTCAGGAGTCCCA...TCAAGGTTCAGTGGCAGTGGG......TCTGGAACAGATTATTCTCTCACCATTAGCAACCTGGAGCAAGAAGATATTGCCACTTACTTTTGCCAACAGGGTAATACGCTTCCGTGGACGTTCGGTGGAGGCACCAAGCTGGAAATCAAAC	214	284	1	284	1	332	0						498	38	1	38	TGCCAACAGGGTAATACGCTTCCGTGGACGTTC	33	GATATCCAGATGACACAGACTACATCCTCCCTGTCTGCCTCTCTGGGAGACAGAGTCACCATCAGTTGCAGGGCAAGTCAGGACATT..................AGCAATTATTTAAACTGGTATCAGCAGAAACCAGATGGAACTGTTAAACTCCTGATCTACTACACA.....................TCAAGATTACACTCAGGAGTCCCA...TCAAGGTTCAGTGGCAGTGGG......TCTGGAACAGATTATTCTCTCACCATTAGCAACCTGGAACAAGAAGATATTGCCACTTACTTTTGCCAACAGGGTAGTACGCTTCCGTGGACGTTCGGTGGAGGCACCAAGCTGGAAATCAAAC	444	1	2.66e-126	213S284=					73.7	1	5.29e-17	497S38=	GATATCCAGATGACACAGACTACATCCTCCCTGTCTGCCTCTCTGGGAGACAGAGTCACCATCAGTTGCAGGGCAAGT	TTAAACTGGTATCAGCAGAAACCAGATGGAACTGTTAAACTCCTGATCTAC	AGATTACACTCAGGAGTCCCA...TCAAGGTTCAGTGGCAGTGGG......TCTGGAACAGATTATTCTCTCACCATTAGCAACCTGGAGCAAGAAGATATTGCCACTTACTTTTGC	TTCGGTGGAGGCACCAAGCTGGAAATCAAAC	CAGGACATT..................AGCAATTAT	TACACA.....................TCA	CAACAGGGTAATACGCTTCCGTGGACG	IGKC*01	321	100	0	0	321	A14-B001216-3_38_F-1-1
0	cell_id=transcripts;heavy_chain;BASIC	GGTATCAACGCAGAGTACATGGGAAGCAGTGGTATCAACGCAGAGTACATGGGAAGCAGTGGTATCAACGCAGAGTACATGGGAAGCAGTGGTATCAACGCAGAGTACATGGGGATTTAGGCAGAGAACTTTAGCCCTGTCTTCTTTTTTAGTGTTCAGCACTGACAATATGACATTGAACATGCTGTTGGGGCTGAAGTGGGTTTTCTTTGTTGTTTTTTATCAAGGTGTGCATTGTGAGGTGCAGCTTGTTGAGTCTGGTGGAGGATTGGTGCAGCCTAAAGGGTCATTGAAACTCTCATGTGCAGCCTCTGGATTCAGCTTCAATACCTACGCCATGAACTGGGTCCGCCAGGCTCCAGGAAAGGGTTTGGAATGGGTTGCTCGCATAAGAAGTAAAAGTAATAATTATGCAACATATTATGCCGATTCAGTGAAAGACAGATTCACCATCTCCAGAGATGATTCAGAAAGCATGCTCTATCTGCAAATGAACAACTTGAAAACTGAGGACACAGCCATGTATTACTGTGTGAGACATAACTATGATTACGCCTGGTTTGCTTACTGGGGCCAAGGGACTCTGGTCACTGTCTCTGCAGAGAGTCAGTCCTTCCCAAATGTCTTCCCCCTCGTCTCCTGCGAGAGCCCCCTGTCTGATAAGAATCTGGTGGCCATGGGCTGCCTGGCCCGGGACTTCCTGCCCAGCACCATTTCCTTCACCTGGAACTACCAGAACAACACTGAAGTCATCCAGGGTATCAGAACCTTCCCAACACTGAGGACAGGGGGCAAGTACCTAGCCACCTCGCAGGTGTTGCTGTCTCCCAAGAGCATCCTTGAAGGTTCAGATGAATACCTGGTATGCAAAATCCACTACGGAGGCAAAAACAAAGATCTGCATGTGCCCATTCCAGCTGTCGCAGAGATGAACCCCAATGTAAATGTGTTCGTCCCACCACGGGATGGCTTCTCTGGCCCTGCACCACGCAAGTCTAAACTCATCTGCGAGGCCACGAACTTCACTCCAAAACCGATCACAGTATCCTGGCTAAAGGATGGGAAGCTCGTGGAATCTGGCTTCACCACAGATCCGGTGACCATCGAGAACAAAGGATCCACACCCCAAACCTACAAGGTCATAAGCACACTTACCATCTCTGAAATCGACTGGCTGAACCTGAATGTGTACACCTGCCGTGTGGATCACAGGGGTCTCACCTTCTTGAAGAACGTGTCCTCCACATGTGCTGCCAGTCCCTCCACAGACATCCTAACCTTCACCATCCCCCCCTCCTTTGCCGACATCTTCCTCAGCAAGTCCGCTAACCTGACCTGTCTGGTCTCAAACCTGGCAACCTATGAAACCCTGAATATCTCCTGGGCTTCTCAAAGTGGTGAACCACTGGAAACCAAAATTAAAATCATGGAAAGCCATCCCAATGGCACCTTCAGTGCTAAGGGTGTGGCTAGTGTTTGTGTGGAAGACTGGAATAACAGGAAGGAATTTGTGTGTACTGTGACTCACAGGGATCTGCCTTCACCACAGAAGAAATTCATCTCAAAACCCAATGAGGTGCACAAACATCCACCTGCTGTGTACCTGCTGCCACCAGCTCGTGAGCAACTGAACCTGAGGGAGTCAGCCACAGTCACCTGCCTGGTGAAGGGCTTCTCTCCTGCAGACATCAGTGTGCAGTGGCTTCAGAGAGGGCAACTCTTGCCCCAAGAGAAGTATGTGACCAGTGCCCCGATGCCAGAGCCTGGGGCCCCAGGCTTCTACTTTACCCACAGCATCCTGACTGTGACAGAGGAGGAATGGAACTCCGGAGAGACCTATACCTGTGTTGTAGGCCACGAGGCCCTGCCACACCTGGTGACCGAGAGGACCGTGGACAAGTCCACTGAGGGGGAGGTGAATGCTGAGGAGGAAGGCTTTGAGAACCTGTGGACCACTGCCTCCACCTTCATCGTCCTCTTCCTCCTGAGCCTCTTCTACAGCACCACCGTCACCCTGTTCAAGGTGAAATGACTCTCAGCATGGAAGGACAGCAGAGACCAAGAGATCCTCCCACAGGGACACTACCTCTGGGCCTGGGATACCTGACTGTATGACTAGTAAACTTATTCTTACGTCTTTCCTGTGTTGCCCTCCAGCTTTTATCTCTGAGATGGTCTTCTTTCTAGACTGACCAAAGACTTTTTGTCAACTTGTACAATCTGAAGCAATGTCTGGCCCACAGACAGCTGAGCTGTAAACAAATGTCACATGGAAATAAATACTTTATCTTGTGAACTCACTTTATTGC	T	T	F		F	IGHV10-1*01	IGHD2-4*01,IGHD2-9*02	IGHJ3*01	GAGGTGCAGCTTGTTGAGTCTGGTGGAGGATTGGTGCAGCCTAAAGGGTCATTGAAACTCTCATGTGCAGCCTCTGGATTCAGCTTCAATACCTACGCCATGAACTGGGTCCGCCAGGCTCCAGGAAAGGGTTTGGAATGGGTTGCTCGCATAAGAAGTAAAAGTAATAATTATGCAACATATTATGCCGATTCAGTGAAAGACAGATTCACCATCTCCAGAGATGATTCAGAAAGCATGCTCTATCTGCAAATGAACAACTTGAAAACTGAGGACACAGCCATGTATTACTGTGTGAGACATAACTATGATTACGCCTGGTTTGCTTACTGGGGCCAAGGGACTCTGGTCACTGTCTCTGCAG	GAGGTGCAGCTTGTTGAGTCTGGTGGA...GGATTGGTGCAGCCTAAAGGGTCATTGAAACTCTCATGTGCAGCCTCTGGATTCAGCTTC............AATACCTACGCCATGAACTGGGTCCGCCAGGCTCCAGGAAAGGGTTTGGAATGGGTTGCTCGCATAAGAAGTAAAAGTAATAATTATGCAACATATTATGCCGATTCAGTGAAA...GACAGATTCACCATCTCCAGAGATGATTCAGAAAGCATGCTCTATCTGCAAATGAACAACTTGAAAACTGAGGACACAGCCATGTATTACTGTGTGAGACATAACTATGATTACGCCTGGTTTGCTTACTGGGGCCAAGGGACTCTGGTCACTGTCTCTGCAG	239	302	1	302	1	320	2	543	12	4	12	0	555	48	1	48	TGTGTGAGACATAACTATGATTACGCCTGGTTTGCTTACTGG	42	GAGGTGCAGCTTGTTGAGTCTGGTGGA...GGATTGGTGCAGCCTAAAGGGTCATTGAAACTCTCATGTGCAGCCTCTGGATTCAGCTTC............AATACCTACGCCATGAACTGGGTCCGCCAGGCTCCAGGAAAGGGTTTGGAATGGGTTGCTCGCATAAGAAGTAAAAGTAATAATTATGCAACATATTATGCCGATTCAGTGAAA...GACAGATTCACCATCTCCAGAGATGATTCAGAAAGCATGCTCTATCTGCAAATGAACAACTTGAAAACTGAGGACACAGCCATGTATTACTGTGTGAGACANNACTATGATTACGCCTGGTTTGCTTACTGGGGCCAAGGGACTCTGGTCACTGTCTCTGCAG	472	1	2.09e-134	238S302=	23.8	1	0.044	542S3N12=	93	1	1.8e-22	554S48=	GAGGTGCAGCTTGTTGAGTCTGGTGGA...GGATTGGTGCAGCCTAAAGGGTCATTGAAACTCTCATGTGCAGCCTCT	ATGAACTGGGTCCGCCAGGCTCCAGGAAAGGGTTTGGAATGGGTTGCTCGC	TATTATGCCGATTCAGTGAAA...GACAGATTCACCATCTCCAGAGATGATTCAGAAAGCATGCTCTATCTGCAAATGAACAACTTGAAAACTGAGGACACAGCCATGTATTACTGT	TGGGGCCAAGGGACTCTGGTCACTGTCTCTGCAG	GGATTCAGCTTC............AATACCTACGCC	ATAAGAAGTAAAAGTAATAATTATGCAACA	GTGAGACATAACTATGATTACGCCTGGTTTGCTTAC	IGHM*01	1428	99.3	10	0	1398	A14-B002314-3_56_F-1-1
1	cell_id=transcripts;light_chain;BASIC	GGTATCAACGCAGAGTACATGGGAAGCAGTGGTATCAACGCAGAGTACATGGGAAGCAGTGGTATCAACGCAGAGTACATGGGAAGCAGTGGTATCAACGCAGAGTACATGGGGTTCTGCATCAGAAAGGCAGGGGGATCAAGATGGAATCACAGACTCAGGTCTTCCTCTCCCTGCTGCTCTGGGTATCTGGTACCTGTGGGAACATTATGATGACACAGTCGCCATCATCTCTGGCTGTGTCTGCAGGAGAAAAGGTCACTATGAGCTGTAAGTCCAGTCAAAGTGTTTTATACAGTTCAAATCAGAAGAACTACTTGGCCTGGTACCAGCAGAAACCAGGGCAGTCTCCTAAACTGCTGATCTACTGGGCATCCACTAGGGAATCTGGTGTCCCTGATCGCTTCACAGGCAGTGGATCTGGGACAGATTTTACTCTTACCATCAGCAGTGTACAAGCTGAAGACCTGGCAGTTTATTACTGTCATCAATACCTCTCCTCGTACACGTTCGGAGGGGGGACCAAGCTGGAAATAAAACGGGCTGATGCTGCACCAACTGTATCCATCTTCCCACCATCCAGTGAGCAGTTAACATCTGGAGGTGCCTCAGTCGTGTGCTTCTTGAACAACTTCTACCCCAAAGACATCAATGTCAAGTGGAAGATTGATGGCAGTGAACGACAAAATGGCGTCCTGAACAGTTGGACTGATCAGGACAGCAAAGACAGCACCTACAGCATGAGCAGCACCCTCACGTTGACCAAGGACGAGTATGAACGACATAACAGCTATACCTGTGAGGCCACTCACAAGACATCAACTTCACCCATTGTCAAGAGCTTCAACAGGAATGAGTGTTAGAGACAAAGGTCCTGAGACGCCACCACCAGCTCCCCAGCTCCATCCTATCTTCCCTTCTAAGGTCTTGGAGGCTTCCCCACAAGCGACCTACCACTGTTGCGGTGCTCCAAACCTCCTCCCCACCTCCTTCTCCTCCTCCTCCCTTTCCTTGGCTTTTATCATGCTAATATTTGCAGAAAATATTCAATAAAGTGAGTCTTTGCACTTGAA	T	T	F		F	IGKV8-27*01		IGKJ2*01	AACATTATGATGACACAGTCGCCATCATCTCTGGCTGTGTCTGCAGGAGAAAAGGTCACTATGAGCTGTAAGTCCAGTCAAAGTGTTTTATACAGTTCAAATCAGAAGAACTACTTGGCCTGGTACCAGCAGAAACCAGGGCAGTCTCCTAAACTGCTGATCTACTGGGCATCCACTAGGGAATCTGGTGTCCCTGATCGCTTCACAGGCAGTGGATCTGGGACAGATTTTACTCTTACCATCAGCAGTGTACAAGCTGAAGACCTGGCAGTTTATTACTGTCATCAATACCTCTCCTCGTACACGTTCGGAGGGGGGACCAAGCTGGAAATAAAAC	AACATTATGATGACACAGTCGCCATCATCTCTGGCTGTGTCTGCAGGAGAAAAGGTCACTATGAGCTGTAAGTCCAGTCAAAGTGTTTTATACAGTTCAAATCAGAAGAACTACTTGGCCTGGTACCAGCAGAAACCAGGGCAGTCTCCTAAACTGCTGATCTACTGGGCA.....................TCCACTAGGGAATCTGGTGTCCCT...GATCGCTTCACAGGCAGTGGA......TCTGGGACAGATTTTACTCTTACCATCAGCAGTGTACAAGCTGAAGACCTGGCAGTTTATTACTGTCATCAATACCTCTCCTCGTACACGTTCGGAGGGGGGACCAAGCTGGAAATAAAAC	204	300	1	300	1	330	0						504	37	3	37	TGTCATCAATACCTCTCCTCGTACACGTTC	30	AACATTATGATGACACAGTCGCCATCATCTCTGGCTGTGTCTGCAGGAGAAAAGGTCACTATGAGCTGTAAGTCCAGTCAAAGTGTTTTATACAGTTCAAATCAGAAGAACTACTTGGCCTGGTACCAGCAGAAACCAGGGCAGTCTCCTAAACTGCTGATCTACTGGGCA.....................TCCACTAGGGAATCTGGTGTCCCT...GATCGCTTCACAGGCAGTGGA......TCTGGGACAGATTTTACTCTTACCATCAGCAGTGTACAAGCTGAAGACCTGGCAGTTTATTACTGTCATCAATACCTCTCCTCGTACACGTTCGGAGGGGGGACCAAGCTGGAAATAAAAC	469	1	8.31e-134	203S300=					71.8	1	2e-16	503S2N37=	AACATTATGATGACACAGTCGCCATCATCTCTGGCTGTGTCTGCAGGAGAAAAGGTCACTATGAGCTGTAAGTCCAGT	TTGGCCTGGTACCAGCAGAAACCAGGGCAGTCTCCTAAACTGCTGATCTAC	ACTAGGGAATCTGGTGTCCCT...GATCGCTTCACAGGCAGTGGA......TCTGGGACAGATTTTACTCTTACCATCAGCAGTGTACAAGCTGAAGACCTGGCAGTTTATTACTGT	TTCGGAGGGGGGACCAAGCTGGAAATAAAAC	CAAAGTGTTTTATACAGTTCAAATCAGAAGAACTAC	TGGGCA.....................TCC	CATCAATACCTCTCCTCGTACACG	IGKC*01	321	100	0	0	321	A14-B002314-3_56_F-1-1
0	cell_id=transcripts;heavy_chain;BASIC	AAGCAGTGGTATCAACGCAGAGTACATGGGAAGCAGTGGTATCAACGCAGAGTACATGGGAAGCAGTGGTATCAACGCAGAGTACATGGGAAGCAGTGGTATCAACGCAGAGTACATGGGAAGCAGTGGTATCAACGCAGAGTACATGGGAAGCAGTGGTATCAACGCAGAGTACATGGGTAGGTCCAACTCCGGAGCATGGTATAGCAGGAAGACATGCAAATAAGTCTTCTCTGTGCCCATGAAAAACACCTCGGCCCTGACCCTGCAGCTCTGACAGAGGAGGCCGGTCCTGGATTCGAGTTCCTCACATTCAGTGATGAGCACTGAACACGGACCCCTCACCATGAACTTCGGGCTCAGCTTGATTTTCCTTGTCCTTGTTTTAAAAGGTGTCCAGTGTGAAGTGCAGCTGGTGGAGTCTGGGGGAGGCTTAGTGAAGCCTGGAGGGTCCCTGAAACTCTCCTGTGCAGCCTCTGGATTCACTTTCAGTAGCTATGCCATGTCTTGGGTTCGCCAGACTCCGGAAAAGAGGCTGGAGTGGGTCGCAACCATTAGTGATGGTGGTAGTTACACCTACTATCCAGACAATGTAAAGGGCCGATTCACCATCTCCAGAGACAATGCCAAGAACAACCTGTACCTGCAAATGAGCCATCTGAAGTCTGAGGACACAGCCATGTATTACTGTGCGGGGACGCCGTTTGCTTACTGGGGCCAAGGGACTCTGGTCACTGTCTCTGCAGAGAGTCAGTCCTTCCCAAATGTCTTCCCCCTCGTCTCCTGCGAGAGCCCCCTGTCTGATAAGAATCTGGTGGCCATGGGCTGCCTGGCCCGGGACTTCCTGCCCAGCACCATTTCCTTCACCTGGAACTACCAGAACAACACTGAAGTCATCCAGGGTATCAGAACCTTCCCAACACTGAGGACAGGGGGCAAGTACCTAGCCACCTCGCAGGTGTTGCTGTCTCCCAAGAGCATCCTTGAAGGTTCAGATGAATACCTGGTATGCAAAATCCACTACGGAGGCAAAAACAAAGATCTGCATGTGCCCATTCCAGCTGTCGCAGAGATGAACCCCAATGTAAATGTGTTCGTCCCACCACGGGATGGCTTCTCTGGCCCTGCACCACGCAAGTCTAAACTCATCTGCGAGGCCACGAACTTCACTCCAAAACCGATCACAGTATCCTGGCTAAAGGATGGGAAGCTCGTGGAATCTGGCTTCACCACAGATCCGGTGACCATCGAGAACAAAGGATCCACACCCCAAACCTACAAGGTCATAAGCACACTTACCATCTCTGAAATCGACTGGCTGAACCTGAATGTGTACACCTGCCGTGTGGATCACAGGGGTCTCACCTTCTTGAAGAACGTGTCCTCCACATGTGCTGCCAGTCCCTCCACAGACATCCTAACCTTCACCATCCCCCCCTCCTTTGCCGACATCTTCCTCAGCAAGTCCGCTAACCTGACCTGTCTGGTCTCAAACCTGGCAACCTATGAAACCCTGAATATCTCCTGGGCTTCTCAAAGTGGTGAACCACTGGAAACCAAAATTAAAATCATGGAAAGCCATCCCAATGGCACCTTCAGTGCTAAGGGTGTGGCTAGTGTTTGTGTGGAAGACTGGAATAACAGGAAGGAATTTGTGTGTACTGTGACTCACAGGGATCTGCCTTCACCACAGAAGAAATTCATCTCAAAACCCAATGAGGTGCACAAACATCCACCTGCTGTGTACCTGCTGCCACCAGCTCGTGAGCAACTGAACCTGAGGGAGTCAGCCACAGTCACCTGCCTGGTGAAGGGCTTCTCTCCTGCAGACATCAGTGTGCAGTGGCTTCAGAGAGGGCAACTCTTGCCCCAAGAGAAGTATGTGACCAGTGCCCCGATGCCAGAGCCTGGGGCCCCAGGCTTCTACTTTACCCACAGCATCCTGACTGTGACAGAGGAGGAATGGAACTCCGGAGAGACCTATACCTGTGTTGTAGGCCACGAGGCCCTGCCACACCTGGTGACCGAGAGGACCGTGGACAAGTCCACTGAGGGGGAGGTGAATGCTGAGGAGGAAGGCTTTGAGAACCTGTGGACCACTGCCTCCACCTTCATCGTCCTCTTCCTCCTGAGCCTCTTCTACAGCACCACCGTCACCCTGTTCAAGGTGAAATGACTCTCAGCATGGAAGGACAGCAGAGACCAAGAGATCCTCCCACAGGGACACTACCTCTGGGCCTGGGATACCTGACTGTATGACTAGTAAACTTATTCTTACGTCTTTCCTGTGTTGCCCTCCAGCTTTTATCTCTGAGATGGTCTTCTTTCTAGACTGACCAAAGACTTTTTGTCAACTTGTACAATCTGAAGCAATGTCTGGCCCACAGACAGCTGAGCTGTAAACAAATGTCACATGGAAATAAATACTTTATCTTGTGAACCC	T	T	F		F	IGHV5-4*01	IGHD3-3*01,IGHD4-1*01,IGHD4-1*02	IGHJ3*01	GAAGTGCAGCTGGTGGAGTCTGGGGGAGGCTTAGTGAAGCCTGGAGGGTCCCTGAAACTCTCCTGTGCAGCCTCTGGATTCACTTTCAGTAGCTATGCCATGTCTTGGGTTCGCCAGACTCCGGAAAAGAGGCTGGAGTGGGTCGCAACCATTAGTGATGGTGGTAGTTACACCTACTATCCAGACAATGTAAAGGGCCGATTCACCATCTCCAGAGACAATGCCAAGAACAACCTGTACCTGCAAATGAGCCATCTGAAGTCTGAGGACACAGCCATGTATTACTGTGCGGGGACGCCGTTTGCTTACTGGGGCCAAGGGACTCTGGTCACTGTCTCTGCAG	GAAGTGCAGCTGGTGGAGTCTGGGGGA...GGCTTAGTGAAGCCTGGAGGGTCCCTGAAACTCTCCTGTGCAGCCTCTGGATTCACTTTC............AGTAGCTATGCCATGTCTTGGGTTCGCCAGACTCCGGAAAAGAGGCTGGAGTGGGTCGCAACCATTAGTGATGGT......GGTAGTTACACCTACTATCCAGACAATGTAAAG...GGCCGATTCACCATCTCCAGAGACAATGCCAAGAACAACCTGTACCTGCAAATGAGCCATCTGAAGTCTGAGGACACAGCCATGTATTACTGTGCGGGGACGCCGTTTGCTTACTGGGGCCAAGGGACTCTGGTCACTGTCTCTGCAG	404	290	1	290	1	314	1	695	5	1	5	3	703	44	5	44	TGTGCGGGGACGCCGTTTGCTTACTGG	27	GAAGTGCAGCTGGTGGAGTCTGGGGGA...GGCTTAGTGAAGCCTGGAGGGTCCCTGAAACTCTCCTGTGCAGCCTCTGGATTCACTTTC............AGTAGCTATGCCATGTCTTGGGTTCGCCAGACTCCGGAAAAGAGGCTGGAGTGGGTCGCAACCATTAGTGATGGT......GGTAGTTACACCTACTATCCAGACAATGTAAAG...GGCCGATTCACCATCTCCAGAGACAATGCCAAGAACAACCTGTACCTGCAAATGAGCCATCTGAAGTCTGAGGACACAGCCATGTATTACTGTGCNGGGACNNNGTTTGCTTACTGGGGCCAAGGGACTCTGGTCACTGTCTCTGCAG	453	1	9.34e-129	403S290=	10.3	1	528	694S5=	85.3	1	3.94e-20	702S4N44=	GAAGTGCAGCTGGTGGAGTCTGGGGGA...GGCTTAGTGAAGCCTGGAGGGTCCCTGAAACTCTCCTGTGCAGCCTCT	ATGTCTTGGGTTCGCCAGACTCCGGAAAAGAGGCTGGAGTGGGTCGCAACC	TACTATCCAGACAATGTAAAG...GGCCGATTCACCATCTCCAGAGACAATGCCAAGAACAACCTGTACCTGCAAATGAGCCATCTGAAGTCTGAGGACACAGCCATGTATTACTGT	TGGGGCCAAGGGACTCTGGTCACTGTCTCTGCAG	GGATTCACTTTC............AGTAGCTATGCC	ATTAGTGATGGT......GGTAGTTACACC	GCGGGGACGCCGTTTGCTTAC	IGHM*01	1428	99.3	10	0	1398	A14-MAA000844-3_10_M-1-1
1	cell_id=transcripts;light_chain;BASIC	AAGCAGTGGTATCAACGCAGAGTACATGGGAAGCAGTGGTATCAACGCAGAGTACATGGGAAGCAGTGGTATCAACGCAGAGTACATGGGAAGCAGTGGTATCAACGCAGAGTACATGGAAGCAGTGGTATCAACGCAGAGTACATGGGAAGCAGTGGTATCAACGCAGAGTACATGGGTATCAACGCAGAGTACATGGGGGACCAGTCTCCTAAAGGCGCCTCATCAAAATGAAGCTGCCTGTTCTGCTAGTGGTGCTGCTATTGTTCACGAGTCCAGCCTCAAGCAGTGATGTTGTTCTGACCCAAACTCCACTCTCTCTGCCTGTCAATATTGGAGATCAAGCCTCTATCTCTTGCAAGTCTACTAAGAGTCTTCTGAATAGTGATGGATTCACTTATTTGGACTGGTACCTGCAGAAGCCAGGCCAGTCTCCACAGCTCCTAATATATTTGGTTTCTAATCGATTTTCTGGAGTTCCAGACAGGTTCAGTGGCAGTGGGTCAGGAACAGATTTCACACTCAAGATCAGCAGAGTGGAGGCTGAGGATTTGGGAGTTTATTATTGCTTCCAGAGTAACTATCTTCCTCTCACGTTCGGCTCGGGGACAAAGTTGGAAATAAAACGGGCTGATGCTGCACCAACTGTATCCATCTTCCCACCATCCAGTGAGCAGTTAACATCTGGAGGTGCCTCAGTCGTGTGCTTCTTGAACAACTTCTACCCCAAAGACATCAATGTCAAGTGGAAGATTGATGGCAGTGAACGACAAAATGGCGTCCTGAACAGTTGGACTGATCAGGACAGCAAAGACAGCACCTACAGCATGAGCAGCACCCTCACGTTGACCAAGGACGAGTATGAACGACATAACAGCTATACCTGTGAGGCCACTCACAAGACATCAACTTCACCCATTGTCAAGAGCTTCAACAGGAATGAGTGTTAGAGACAAAGGTCCTGAGACGCCACCACCAGCTCCCCAGCTCCATCCTATCTTCCCTTCTAAGGTCTTGGAGGCTTCCCCACAAGCGACCTACCACTGTTGCGGTGCTCCAAACCTCCTCCCCACCTCCTTCTCCTCCTCCTCCCTTTCCTTGGCTTTTATCATGCTAATATTTGCAGAAAATATTCAATAAAGTGAGTCTTTGCACTTG	T	T	F		F	IGKV1-99*01		IGKJ4*01	GATGTTGTTCTGACCCAAACTCCACTCTCTCTGCCTGTCAATATTGGAGATCAAGCCTCTATCTCTTGCAAGTCTACTAAGAGTCTTCTGAATAGTGATGGATTCACTTATTTGGACTGGTACCTGCAGAAGCCAGGCCAGTCTCCACAGCTCCTAATATATTTGGTTTCTAATCGATTTTCTGGAGTTCCAGACAGGTTCAGTGGCAGTGGGTCAGGAACAGATTTCACACTCAAGATCAGCAGAGTGGAGGCTGAGGATTTGGGAGTTTATTATTGCTTCCAGAGTAACTATCTTCCTCTCACGTTCGGCTCGGGGACAAAGTTGGAAATAAAAC	GATGTTGTTCTGACCCAAACTCCACTCTCTCTGCCTGTCAATATTGGAGATCAAGCCTCTATCTCTTGCAAGTCTACTAAGAGTCTTCTGAATAGT...GATGGATTCACTTATTTGGACTGGTACCTGCAGAAGCCAGGCCAGTCTCCACAGCTCCTAATATATTTGGTT.....................TCTAATCGATTTTCTGGAGTTCCA...GACAGGTTCAGTGGCAGTGGG......TCAGGAACAGATTTCACACTCAAGATCAGCAGAGTGGAGGCTGAGGATTTGGGAGTTTATTATTGCTTCCAGAGTAACTATCTTCCTCTCACGTTCGGCTCGGGGACAAAGTTGGAAATAAAAC	291	302	1	302	1	335	0						593	35	4	35	TGCTTCCAGAGTAACTATCTTCCTCTCACGTTC	33	GATGTTGTTCTGACCCAAACTCCACTCTCTCTGCCTGTCAATATTGGAGATCAAGCCTCTATCTCTTGCAAGTCTACTAAGAGTCTTCTGAATAGT...GATGGATTCACTTATTTGGACTGGTACCTGCAGAAGCCAGGCCAGTCTCCACAGCTCCTAATATATTTGGTT.....................TCTAATCGATTTTCTGGAGTTCCA...GACAGGTTCAGTGGCAGTGGG......TCAGGAACAGATTTCACACTCAAGATCAGCAGAGTGGAGGCTGAGGATTTGGGAGTTTATTATTGCTTCCAGAGTAACTATCTTCCTCTCACGTTCGGCTCGGGGACAAAGTTGGAAATAAAAC	472	1	1.04e-134	290S302=					68	1	3.11e-15	592S3N35=	GATGTTGTTCTGACCCAAACTCCACTCTCTCTGCCTGTCAATATTGGAGATCAAGCCTCTATCTCTTGCAAGTCTACT	TTGGACTGGTACCTGCAGAAGCCAGGCCAGTCTCCACAGCTCCTAATATAT	AATCGATTTTCTGGAGTTCCA...GACAGGTTCAGTGGCAGTGGG......TCAGGAACAGATTTCACACTCAAGATCAGCAGAGTGGAGGCTGAGGATTTGGGAGTTTATTATTGC	TTCGGCTCGGGGACAAAGTTGGAAATAAAAC	AAGAGTCTTCTGAATAGT...GATGGATTCACTTAT	TTGGTT.....................TCT	TTCCAGAGTAACTATCTTCCTCTCACG	IGKC*01	321	100	0	0	321	A14-MAA000844-3_10_M-1-1
0	cell_id=transcripts;heavy_chain;BASIC	GAGTACATGGGAAAAGCATAAGATCACTGTTCTCTCTACAGTTACTGAGCACACAGGATCTCACCATGGGATGGAGCTGTATCATCCTCTTCTTGGTAGCAACAGCTACAGGTGTCCACTCCCAGGTCCAACTGCAGCAGCCTGGGGCTGAGCTGGTGAGGCCTGGGTCTTCAGTGAAGCTGTCCTGCAAGGCTTCTGGCTACACCTTCACCAGCTACTGGATGCATTGGGTGAAGCAGAGGCCTATACAAGGCCTTGAATGGATTGGTAACATTGACCCTTCTGATAGTGAAACTCACTACAATCAAAAGTTCAAGGACAAGGCCACATTGACTGTAGACAAATCCTCCAGCACAGCCTACATGCAGCTCAGCAGCCTGACATCTGAGGACTCTGCGGTCTATTACTGTGCAAGAACGGATTACTACGGTAGATCAAAGGGAGGGTACTTCGATGTCTGGGGCACAGGGACCACGGTCACCGTCTCCTCAGAGAGTCAGTCCTTCCCAAATGTCTTCCCCCTCGTCTCCTGCGAGAGCCCCCTGTCTGATAAGAATCTGGTGGCCATGGGCTGCCTGGCCCGGGACTTCCTGCCCAGCACCATTTCCTTCACCTGGAACTACCAGAACAACACTGAAGTCATCCAGGGTATCAGAACCTTCCCAACACTGAGGACAGGGGGCAAGTACCTAGCCACCTCGCAGGTGTTGCTGTCTCCCAAGAGCATCCTTGAAGGTTCAGATGAATACCTGGTATGCAAAATCCACTACGGAGGCAAAAACAAAGATCTGCATGTGCCCATTCCAGCTGTCGCAGAGATGAACCCCAATGTAAATGTGTTCGTCCCACCACGGGATGGCTTCTCTGGCCCTGCACCACGCAAGTCTAAACTCATCTGCGAGGCCACGAACTTCACTCCAAAACCGATCACAGTATCCTGGCTAAAGGATGGGAAGCTCGTGGAATCTGGCTTCACCACAGATCCGGTGACCATCGAGAACAAAGGATCCACACCCCAAACCTACAAGGTCATAAGCACACTTACCATCTCTGAAATCGACTGGCTGAACCTGAATGTGTACACCTGCCGTGTGGATCACAGGGGTCTCACCTTCTTGAAGAACGTGTCCTCCACATGTGCTGCCAGTCCCTCCACAGACATCCTAACCTTCACCATCCCCCCCTCCTTTGCCGACATCTTCCTCAGCAAGTCCGCTAACCTGACCTGTCTGGTCTCAAACCTGGCAACCTATGAAACCCTGAATATCTCCTGGGCTTCTCAAAGTGGTGAACCACTGGAAACCAAAATTAAAATCATGGAAAGCCATCCCAATGGCACCTTCAGTGCTAAGGGTGTGGCTAGTGTTTGTGTGGAAGACTGGAATAACAGGAAGGAATTTGTGTGTACTGTGACTCACAGGGATCTGCCTTCACCACAGAAGAAATTCATCTCAAAACCCAATGAGGTGCACAAACATCCACCTGCTGTGTACCTGCTGCCACCAGCTCGTGAGCAACTGAACCTGAGGGAGTCAGCCACAGTCACCTGCCTGGTGAAGGGCTTCTCTCCTGCAGACATCAGTGTGCAGTGGCTTCAGAGAGGGCAACTCTTGCCCCAAGAGAAGTATGTGACCAGTGCCCCGATGCCAGAGCCTGGGGCCCCAGGCTTCTACTTTACCCACAGCATCCTGACTGTGACAGAGGAGGAATGGAACTCCGGAGAGACCTATACCTGTGTTGTAGGCCACGAGGCCCTGCCACACCTGGTGACCGAGAGGACCGTGGACAAGTCCACTGAGGGGGAGGTGAATGCTGAGGAGGAAGGCTTTGAGAACCTGTGGACCACTGCCTCCACCTTCATCGTCCTCTTCCTCCTGAGCCTCTTCTACAGCACCACCGTCACCCTGTTCAAGGTGAAATGACTCTCAGCATGGAAGGACAGCAGAGACCAAGAGATCCTCCCACAGGGACACTACCTCTGGGCCTGGGATACCTGACTGTATGACTAGTAAACTTATTCTTACGTCTTTCCTGTGTTGCCCTCCAGCTTTTATCTCTGAGATGGTCTTCTTTCTAGACTGACCAAAGACTTTTTGTCAACTTGTACAATCTGAAGCAATGTCTGGCCCACAGACAGCTGAGCTGTAAACAAATGTCACATGGAAATAAATACTTTATCTTGTGAACTCAAAAAAAA	T	T	F		F	IGHV1-52*01	IGHD1-1*01	IGHJ1*03	CAGGTCCAACTGCAGCAGCCTGGGGCTGAGCTGGTGAGGCCTGGGTCTTCAGTGAAGCTGTCCTGCAAGGCTTCTGGCTACACCTTCACCAGCTACTGGATGCATTGGGTGAAGCAGAGGCCTATACAAGGCCTTGAATGGATTGGTAACATTGACCCTTCTGATAGTGAAACTCACTACAATCAAAAGTTCAAGGACAAGGCCACATTGACTGTAGACAAATCCTCCAGCACAGCCTACATGCAGCTCAGCAGCCTGACATCTGAGGACTCTGCGGTCTATTACTGTGCAAGAACGGATTACTACGGTAGATCAAAGGGAGGGTACTTCGATGTCTGGGGCACAGGGACCACGGTCACCGTCTCCTCAG	CAGGTCCAACTGCAGCAGCCTGGGGCT...GAGCTGGTGAGGCCTGGGTCTTCAGTGAAGCTGTCCTGCAAGGCTTCTGGCTACACCTTC............ACCAGCTACTGGATGCATTGGGTGAAGCAGAGGCCTATACAAGGCCTTGAATGGATTGGTAACATTGACCCTTCT......GATAGTGAAACTCACTACAATCAAAAGTTCAAG...GACAAGGCCACATTGACTGTAGACAAATCCTCCAGCACAGCCTACATGCAGCTCAGCAGCCTGACATCTGAGGACTCTGCGGTCTATTACTGTGCAAGAACGGATTACTACGGTAGATCAAAGGGAGGGTACTTCGATGTCTGGGGCACAGGGACCACGGTCACCGTCTCCTCAG	123	294	1	294	1	318	4	421	13	4	13	11	445	48	6	48	TGTGCAAGAACGGATTACTACGGTAGATCAAAGGGAGGGTACTTCGATGTCTGG	54	CAGGTCCAACTGCAGCAGCCTGGGGCT...GAGCTGGTGAGGCCTGGGTCTTCAGTGAAGCTGTCCTGCAAGGCTTCTGGCTACACCTTC............ACCAGCTACTGGATGCATTGGGTGAAGCAGAGGCCTATACAAGGCCTTGAATGGATTGGTAACATTGACCCTTCT......GATAGTGAAACTCACTACAATCAAAAGTTCAAG...GACAAGGCCACATTGACTGTAGACAAATCCTCCAGCACAGCCTACATGCAGCTCAGCAGCCTGACATCTGAGGACTCTGCGGTCTATTACTGTGCAAGANNNNATTACTACGGTAGNNNNNNNNNNNGGTACTTCGATGTCTGGGGCACAGGGACCACGGTCACCGTCTCCTCAG	459	1	1.12e-130	122S294=	25.7	1	0.011	420S3N13=	93	1	1.72e-22	444S5N48=	CAGGTCCAACTGCAGCAGCCTGGGGCT...GAGCTGGTGAGGCCTGGGTCTTCAGTGAAGCTGTCCTGCAAGGCTTCT	ATGCATTGGGTGAAGCAGAGGCCTATACAAGGCCTTGAATGGATTGGTAAC	CACTACAATCAAAAGTTCAAG...GACAAGGCCACATTGACTGTAGACAAATCCTCCAGCACAGCCTACATGCAGCTCAGCAGCCTGACATCTGAGGACTCTGCGGTCTATTACTGT	TGGGGCACAGGGACCACGGTCACCGTCTCCTCAG	GGCTACACCTTC............ACCAGCTACTGG	ATTGACCCTTCT......GATAGTGAAACT	GCAAGAACGGATTACTACGGTAGATCAAAGGGAGGGTACTTCGATGTC	IGHM*01	1428	99.3	10	0	1398	A14-MAA001883-3_39_F-1-1
1	cell_id=transcripts;light_chain;BASIC	GTACATGGGAAGCAGTGGTATCAACGCAGAGTACATGGGAAGCAGTGGTATCAACGCAGAGTACATGGGAAGCAGTGGTATCAACGCAGAGTACATGGGAAGCAGTGGTATCAACGCAGAGTACATGGGGATCAGTCTCCTCAGGCTGTCTCCTCAGGTTGCCTCCTCAAAATGAAGTTGCCTGTTAGGCTGTTGGTGCTGATGTTCTGGATTCCTGCTTCCAGCAGTGATGTTTTGATGACCCAAACTCCACTCTCCCTGCCTGTCAGTCTTGGAGATCAAGCCTCCATCTCTTGCAGATCTAGTCAGAGCATTGTACATAGTAATGGAAACACCTATTTAGAATGGTACCTGCAGAAACCAGGCCAGTCTCCAAAGCTCCTGATCTACAAAGTTTCCAACCGATTTTCTGGGGTCCCAGACAGGTTCAGTGGCAGTGGATCAGGGACAGATTTCACACTCAAGATCAGCAGAGTGGAGGCTGAGGATCTGGGAGTTTATTACTGCTTTCAAGGTTCACATGTTCCGTGGACGTTCGGTGGAGGCACCAAGCTGGAAATCAAACGGGCTGATGCTGCACCAACTGTATCCATCTTCCCACCATCCAGTGAGCAGTTAACATCTGGAGGTGCCTCAGTCGTGTGCTTCTTGAACAACTTCTACCCCAAAGACATCAATGTCAAGTGGAAGATTGATGGCAGTGAACGACAAAATGGCGTCCTGAACAGTTGGACTGATCAGGACAGCAAAGACAGCACCTACAGCATGAGCAGCACCCTCACGTTGACCAAGGACGAGTATGAACGACATAACAGCTATACCTGTGAGGCCACTCACAAGACATCAACTTCACCCATTGTCAAGAGCTTCAACAGGAATGAGTGTTAGAGACAAAGGTCCTGAGACGCCACCACCAGCTCCCCAGCTCCATCCTATCTTCCCTTCTAAGGTCTTGGAGGCTTCCCCACAAGCGACCTACCACTGTTGCGGTGCTCCAAACCTCCTCCCCACCTCCTTCTCCTCCTCCTCCCTTTCCTTGGCTTTTATCATGCTAATATTTGCAGAAAATATTCAATAAAGTGAGTCTTTGCACTTG	T	T	F		F	IGKV1-117*01		IGKJ1*01	GATGTTTTGATGACCCAAACTCCACTCTCCCTGCCTGTCAGTCTTGGAGATCAAGCCTCCATCTCTTGCAGATCTAGTCAGAGCATTGTACATAGTAATGGAAACACCTATTTAGAATGGTACCTGCAGAAACCAGGCCAGTCTCCAAAGCTCCTGATCTACAAAGTTTCCAACCGATTTTCTGGGGTCCCAGACAGGTTCAGTGGCAGTGGATCAGGGACAGATTTCACACTCAAGATCAGCAGAGTGGAGGCTGAGGATCTGGGAGTTTATTACTGCTTTCAAGGTTCACATGTTCCGTGGACGTTCGGTGGAGGCACCAAGCTGGAAATCAAAC	GATGTTTTGATGACCCAAACTCCACTCTCCCTGCCTGTCAGTCTTGGAGATCAAGCCTCCATCTCTTGCAGATCTAGTCAGAGCATTGTACATAGT...AATGGAAACACCTATTTAGAATGGTACCTGCAGAAACCAGGCCAGTCTCCAAAGCTCCTGATCTACAAAGTT.....................TCCAACCGATTTTCTGGGGTCCCA...GACAGGTTCAGTGGCAGTGGA......TCAGGGACAGATTTCACACTCAAGATCAGCAGAGTGGAGGCTGAGGATCTGGGAGTTTATTACTGCTTTCAAGGTTCACATGTTCCGTGGACGTTCGGTGGAGGCACCAAGCTGGAAATCAAAC	229	299	1	299	1	332	0						528	38	1	38	TGCTTTCAAGGTTCACATGTTCCGTGGACGTTC	33	GATGTTTTGATGACCCAAACTCCACTCTCCCTGCCTGTCAGTCTTGGAGATCAAGCCTCCATCTCTTGCAGATCTAGTCAGAGCATTGTACATAGT...AATGGAAACACCTATTTAGAATGGTACCTGCAGAAACCAGGCCAGTCTCCAAAGCTCCTGATCTACAAAGTT.....................TCCAACCGATTTTCTGGGGTCCCA...GACAGGTTCAGTGGCAGTGGA......TCAGGGACAGATTTCACACTCAAGATCAGCAGAGTGGAGGCTGAGGATCTGGGAGTTTATTACTGCTTTCAAGGTTCACATGTTCCGTGGACGTTCGGTGGAGGCACCAAGCTGGAAATCAAAC	467	1	2.5e-133	228S299=					73.7	1	5.4e-17	527S38=	GATGTTTTGATGACCCAAACTCCACTCTCCCTGCCTGTCAGTCTTGGAGATCAAGCCTCCATCTCTTGCAGATCTAGT	TTAGAATGGTACCTGCAGAAACCAGGCCAGTCTCCAAAGCTCCTGATCTAC	AACCGATTTTCTGGGGTCCCA...GACAGGTTCAGTGGCAGTGGA......TCAGGGACAGATTTCACACTCAAGATCAGCAGAGTGGAGGCTGAGGATCTGGGAGTTTATTACTGC	TTCGGTGGAGGCACCAAGCTGGAAATCAAAC	CAGAGCATTGTACATAGT...AATGGAAACACCTAT	AAAGTT.....................TCC	TTTCAAGGTTCACATGTTCCGTGGACG	IGKC*01	321	100	0	0	321	A14-MAA001883-3_39_F-1-1
0	cell_id=transcripts;heavy_chain;BASIC	GTACATGGGAAGCAGTGGTATCAACGCAGAGTACATGGGAAGCAGTGGTATCAACGCAGAGTACATGGGAAGCAGTGGTATCAACGCAGAGTACATGGGACTGTTCTCTCTACAGTTACTAAGCACACAGGATCTCACCATGGGATGGAGCTGTATCATCCTCTTTTTGGTAGCAGCAGCTACAGGTGTCCACTCCCAGGTCCAACTGCAGCAGCCTGGGACTGAACTGGTGAAGCCTGGGGCTTCAGTGAAGCTGTCCTGCAAGGCTTCTGGCTACACCTTCACCAGCTACTGGATGCACTGGGTGAAGCAGAGGCCTGGACAAGGCCTTGAGTGGATTGGAAATATTAATCCTAGCAATGGTGGTACTAACTACAATGAGAAGTTCAAGAGCAAGGCCACACTGACTGTAGACAAATCCTCCAGCACAGCCTACATGCAGCTCAGCAGCCTGACATCTGAGGACTCTGCGGTCTATTATTGTGCAAGATCAGGATCCCATTACTATGCTATGGACTACTGGGGTCAAGGAACCTCAGTCACCGTCTCCTCAGAGAGTCAGTCCTTCCCAAATGTCTTCCCCCTCGTCTCCTGCGAGAGCCCCCTGTCTGATAAGAATCTGGTGGCCATGGGCTGCCTGGCCCGGGACTTCCTGCCCAGCACCATTTCCTTCACCTGGAACTACCAGAACAACACTGAAGTCATCCAGGGTATCAGAACCTTCCCAACACTGAGGACAGGGGGCAAGTACCTAGCCACCTCGCAGGTGTTGCTGTCTCCCAAGAGCATCCTTGAAGGTTCAGATGAATACCTGGTATGCAAAATCCACTACGGAGGCAAAAACAAAGATCTGCATGTGCCCATTCCAGCTGTCGCAGAGATGAACCCCAATGTAAATGTGTTCGTCCCACCACGGGATGGCTTCTCTGGCCCTGCACCACGCAAGTCTAAACTCATCTGCGAGGCCACGAACTTCACTCCAAAACCGATCACAGTATCCTGGCTAAAGGATGGGAAGCTCGTGGAATCTGGCTTCACCACAGATCCGGTGACCATCGAGAACAAAGGATCCACACCCCAAACCTACAAGGTCATAAGCACACTTACCATCTCTGAAATCGACTGGCTGAACCTGAATGTGTACACCTGCCGTGTGGATCACAGGGGTCTCACCTTCTTGAAGAACGTGTCCTCCACATGTGCTGCCAGTCCCTCCACAGACATCCTAACCTTCACCATCCCCCCCTCCTTTGCCGACATCTTCCTCAGCAAGTCCGCTAACCTGACCTGTCTGGTCTCAAACCTGGCAACCTATGAAACCCTGAATATCTCCTGGGCTTCTCAAAGTGGTGAACCACTGGAAACCAAAATTAAAATCATGGAAAGCCATCCCAATGGCACCTTCAGTGCTAAGGGTGTGGCTAGTGTTTGTGTGGAAGACTGGAATAACAGGAAGGAATTTGTGTGTACTGTGACTCACAGGGATCTGCCTTCACCACAGAAGAAATTCATCTCAAAACCCAATGAGGTGCACAAACATCCACCTGCTGTGTACCTGCTGCCACCAGCTCGTGAGCAACTGAACCTGAGGGAGTCAGCCACAGTCACCTGCCTGGTGAAGGGCTTCTCTCCTGCAGACATCAGTGTGCAGTGGCTTCAGAGAGGGCAACTCTTGCCCCAAGAGAAGTATGTGACCAGTGCCCCGATGCCAGAGCCTGGGGCCCCAGGCTTCTACTTTACCCACAGCATCCTGACTGTGACAGAGGAGGAATGGAACTCCGGAGAGACCTATACCTGTGTTGTAGGCCACGAGGCCCTGCCACACCTGGTGACCGAGAGGACCGTGGACAAGTCCACTGAGGGGGAGGTGAATGCTGAGGAGGAAGGCTTTGAGAACCTGTGGACCACTGCCTCCACCTTCATCGTCCTCTTCCTCCTGAGCCTCTTCTACAGCACCACCGTCACCCTGTTCAAGGTGAAATGACTCTCAGCATGGAAGGACAGCAGAGACCAAGAGATCCTCCCACAGGGACACTACCTCTGGGCCTGGGATACCTGACTGTATGACTAGTAAACTTATTCTTACGTCTTTCCTGTGTTGCCCTCCAGCTTTTATCTCTGAGATGGTCTTCTTTCTAGACTGACCAAAGACTTTTTGTCAACTTGTACAATCTGAAGCAATGTCTGGCCCACAGACAGCTGAGCTGTAAACAAATGTCACATGGAAATAAATACTTTATCTTGTGAACCCAAAAAA	T	T	F		F	IGHV1-53*01	IGHD3-2*02	IGHJ4*01	CAGGTCCAACTGCAGCAGCCTGGGACTGAACTGGTGAAGCCTGGGGCTTCAGTGAAGCTGTCCTGCAAGGCTTCTGGCTACACCTTCACCAGCTACTGGATGCACTGGGTGAAGCAGAGGCCTGGACAAGGCCTTGAGTGGATTGGAAATATTAATCCTAGCAATGGTGGTACTAACTACAATGAGAAGTTCAAGAGCAAGGCCACACTGACTGTAGACAAATCCTCCAGCACAGCCTACATGCAGCTCAGCAGCCTGACATCTGAGGACTCTGCGGTCTATTATTGTGCAAGATCAGGATCCCATTACTATGCTATGGACTACTGGGGTCAAGGAACCTCAGTCACCGTCTCCTCAG	CAGGTCCAACTGCAGCAGCCTGGGACT...GAACTGGTGAAGCCTGGGGCTTCAGTGAAGCTGTCCTGCAAGGCTTCTGGCTACACCTTC............ACCAGCTACTGGATGCACTGGGTGAAGCAGAGGCCTGGACAAGGCCTTGAGTGGATTGGAAATATTAATCCTAGC......AATGGTGGTACTAACTACAATGAGAAGTTCAAG...AGCAAGGCCACACTGACTGTAGACAAATCCTCCAGCACAGCCTACATGCAGCTCAGCAGCCTGACATCTGAGGACTCTGCGGTCTATTATTGTGCAAGATCAGGATCCCATTACTATGCTATGGACTACTGGGGTCAAGGAACCTCAGTCACCGTCTCCTCAG	197	294	1	294	1	318	0	491	5	8	5	5	501	54	1	54	TGTGCAAGATCAGGATCCCATTACTATGCTATGGACTACTGG	42	CAGGTCCAACTGCAGCAGCCTGGGACT...GAACTGGTGAAGCCTGGGGCTTCAGTGAAGCTGTCCTGCAAGGCTTCTGGCTACACCTTC............ACCAGCTACTGGATGCACTGGGTGAAGCAGAGGCCTGGACAAGGCCTTGAGTGGATTGGAAATATTAATCCTAGC......AATGGTGGTACTAACTACAATGAGAAGTTCAAG...AGCAAGGCCACACTGACTGTAGACAAATCCTCCAGCACAGCCTACATGCAGCTCAGCAGCCTGACATCTGAGGACTCTGCGGTCTATTATTGTGCAAGATCAGGNNNNNATTACTATGCTATGGACTACTGGGGTCAAGGAACCTCAGTCACCGTCTCCTCAG	459	1	1.15e-130	196S294=	10.3	1	488	490S7N5=	104	1	5.94e-26	500S54=	CAGGTCCAACTGCAGCAGCCTGGGACT...GAACTGGTGAAGCCTGGGGCTTCAGTGAAGCTGTCCTGCAAGGCTTCT	ATGCACTGGGTGAAGCAGAGGCCTGGACAAGGCCTTGAGTGGATTGGAAAT	AACTACAATGAGAAGTTCAAG...AGCAAGGCCACACTGACTGTAGACAAATCCTCCAGCACAGCCTACATGCAGCTCAGCAGCCTGACATCTGAGGACTCTGCGGTCTATTATTGT	TGGGGTCAAGGAACCTCAGTCACCGTCTCCTCAG	GGCTACACCTTC............ACCAGCTACTGG	ATTAATCCTAGC......AATGGTGGTACT	GCAAGATCAGGATCCCATTACTATGCTATGGACTAC	IGHM*01	1428	99.3	10	0	1398	A14-MAA001884-3_38_F-1-1
1	cell_id=transcripts;light_chain[variable_region_contig];BASIC	GTACATGGGAAGCAGTGGTATCAACGCAGAGTACATGGGAAGCAGTGGTATCAACGCAGAGTACATGGGAAGCAGTGGTATCAACGCAGAGTACATGGGAACCTCCTTAAAATGAATTTGCCTGTTCATCTCTTGGTGCTTCTGTTGTTCTGGATTCCTGCTTCCAGAGGTGATGTTGTGGTGACTCAAACTCCACTCTCCCTGCCTGTCAGCTTTGGAGATCAAGTTTCTATCTCTTGCAGGTCTAGTCAGAGTCTTGCAAACAGTTATGGGAACACCTATTTGTCTTGGTACCTGCACAAGCCTGGCCAGTCTCCACAGCTCCTCATCTATGGGATTTCCAACAGATTTTCTGGGGTGCCAGACAGGTTCAGTGGCAGTGGTTCAGGGACAGATTTCACACTCAAGATCAGCACAATAAAGCCTGAGGACTTGGGAATGTATTACTGCTTACAAGGTACACATCAGCCGTGGACGTTCGGTGGAGGCACCAAGCTGGAAATCAAACGGGCTGATGCTGCACCAACTGTATCCATCTTCCCACCATCCAGTGAGCAGTTAACATCTGGAGGTGCCTCAGTCGTGTGCTTCTTGAACAACTTCTACCCCAAAGACATCAATGTCAAGTGGAAGATTGATGGCAGTGAACGACAAAATGGCGTCCTGAACAGTTGGACTGATCAGGACAGCAAAGACAGCACCTACAGCATGAGCAGCACCCTCACGTTGACCAAGGACGAGTATGAACGACATAACAGCTATACCTGTGAGGCCACTCACAAGACATCAACTTCACCCATTGTCAAGAGCTTCAACAGGAATGAGTGTTAGAGACAAAGGTCCTGAGACGCCACCACCAGCTCCCCAGCTCCATCCTATCTTCCCTTCTAAGGTCTTGGAGGCTTCCCCACAAGCGACCTACCACTGTTGCGGTGCTCCAAACCTCCTCCCCACCTCCTTCTCCTCCTCCTCCCTTTCCTTGGCTTTTATCATGCTAATATTTGCAGAAAATATTCAATAAAGTGAGTCTTTGCACTCGAAAAAA	T	T	F		F	IGKV1-88*01		IGKJ1*01	GATGTTGTGGTGACTCAAACTCCACTCTCCCTGCCTGTCAGCTTTGGAGATCAAGTTTCTATCTCTTGCAGGTCTAGTCAGAGTCTTGCAAACAGTTATGGGAACACCTATTTGTCTTGGTACCTGCACAAGCCTGGCCAGTCTCCACAGCTCCTCATCTATGGGATTTCCAACAGATTTTCTGGGGTGCCAGACAGGTTCAGTGGCAGTGGTTCAGGGACAGATTTCACACTCAAGATCAGCACAATAAAGCCTGAGGACTTGGGAATGTATTACTGCTTACAAGGTACACATCAGCCGTGGACGTTCGGTGGAGGCACCAAGCTGGAAATCAAAC	GATGTTGTGGTGACTCAAACTCCACTCTCCCTGCCTGTCAGCTTTGGAGATCAAGTTTCTATCTCTTGCAGGTCTAGTCAGAGTCTTGCAAACAGT...TATGGGAACACCTATTTGTCTTGGTACCTGCACAAGCCTGGCCAGTCTCCACAGCTCCTCATCTATGGGATT.....................TCCAACAGATTTTCTGGGGTGCCA...GACAGGTTCAGTGGCAGTGGT......TCAGGGACAGATTTCACACTCAAGATCAGCACAATAAAGCCTGAGGACTTGGGAATGTATTACTGCTTACAAGGTACACATCAGCCGTGGACGTTCGGTGGAGGCACCAAGCTGGAAATCAAAC	172	299	1	299	1	332	0						471	38	1	38	TGCTTACAAGGTACACATCAGCCGTGGACGTTC	33	GATGTTGTGGTGACTCAAACTCCACTCTCCCTGCCTGTCAGCTTTGGAGATCAAGTTTCTATCTCTTGCAGGTCTAGTCAGAGTCTTGCAAACAGT...TATGGGAACACCTATTTGTCTTGGTACCTGCACAAGCCTGGCCAGTCTCCACAGCTCCTCATCTATGGGATT.....................TCCAACAGATTTTCTGGGGTGCCA...GACAGGTTCAGTGGCAGTGGT......TCAGGGACAGATTTCACACTCAAGATCAGCACAATAAAGCCTGAGGACTTGGGAATGTATTACTGCTTACAAGGTACACATCAGCCGTGGACGTTCGGTGGAGGCACCAAGCTGGAAATCAAAC	467	1	2.38e-133	171S299=					73.7	1	5.14e-17	470S38=	GATGTTGTGGTGACTCAAACTCCACTCTCCCTGCCTGTCAGCTTTGGAGATCAAGTTTCTATCTCTTGCAGGTCTAGT	TTGTCTTGGTACCTGCACAAGCCTGGCCAGTCTCCACAGCTCCTCATCTAT	AACAGATTTTCTGGGGTGCCA...GACAGGTTCAGTGGCAGTGGT......TCAGGGACAGATTTCACACTCAAGATCAGCACAATAAAGCCTGAGGACTTGGGAATGTATTACTGC	TTCGGTGGAGGCACCAAGCTGGAAATCAAAC	CAGAGTCTTGCAAACAGT...TATGGGAACACCTAT	GGGATT.....................TCC	TTACAAGGTACACATCAGCCGTGGACG	IGKC*01	321	100	0	0	321	A14-MAA001884-3_38_F-1-1
0	cell_id=transcripts;heavy_chain;BASIC	GCCATGGGCAGGCTTACTTCTTCATTCCTGTTACTGATTGTCCCTGCATATGTCCTGTCCCAGGTTACTCTGAAAGAGTCTGGCCCTGGGATATTGCAGCCCTCCCAGACCCTCAGTCTGACTTGTTCTTTCTCTGGGTTTTCACTGAGCACTTTTGGTATGGGTGTAGGCTGGATTCGTCAGCCTTCAGGGAAGGGTCTGGAGTGGCTGGCACACATTTGGTGGGATGATGATAAGTACTATAACCCAGCCCTGAAGAGTCGGCTCACAATCTCCAAGGATACCTCCAAAAACCAGGTATTCCTCAAGATCGCCAATGTGGACACTGCAGATACTGCCACATACTACTGTGCTCGAATAAAGGGGATTACTACGGTAGTAGAAAGGGTGTTTGACTACTGGGGCCAAGGCACCACTCTCACAGTCTCCTCAGAGAGTCAGTCCTTCCCAAATGTCTTCCCCCTCGTCTCCTGCGAGAGCCCCCTGTCTGATAAGAATCTGGTGGCCATGGGCTGCCTGGCCCGGGACTTCCTGCCCAGCACCATTTCCTTCACCTGGAACTACCAGAACAACACTGAAGTCATCCAGGGTATCAGAACCTTCCCAACACTGAGGACAGGGGGCAAGTACCTAGCCACCTCGCAGGTGTTGCTGTCTCCCAAGAGCATCCTTGAAGGTTCAGATGAATACCTGGTATGCAAAATCCACTACGGAGGCAAAAACAAAGATCTGCATGTGCCCATTCCAGCTGTCGCAGAGATGAACCCCAATGTAAATGTGTTCGTCCCACCACGGGATGGCTTCTCTGGCCCTGCACCACGCAAGTCTAAACTCATCTGCGAGGCCACGAACTTCACTCCAAAACCGATCACAGTATCCTGGCTAAAGGATGGGAAGCTCGTGGAATCTGGCTTCACCACAGATCCGGTGACCATCGAGAACAAAGGATCCACACCCCAAACCTACAAGGTCATAAGCACACTTACCATCTCTGAAATCGACTGGCTGAACCTGAATGTGTACACCTGCCGTGTGGATCACAGGGGTCTCACCTTCTTGAAGAACGTGTCCTCCACATGTGCTGCCAGTCCCTCCACAGACATCCTAACCTTCACCATCCCCCCCTCCTTTGCCGACATCTTCCTCAGCAAGTCCGCTAACCTGACCTGTCTGGTCTCAAACCTGGCAACCTATGAAACCCTGAATATCTCCTGGGCTTCTCAAAGTGGTGAACCACTGGAAACCAAAATTAAAATCATGGAAAGCCATCCCAATGGCACCTTCAGTGCTAAGGGTGTGGCTAGTGTTTGTGTGGAAGACTGGAATAACAGGAAGGAATTTGTGTGTACTGTGACTCACAGGGATCTGCCTTCACCACAGAAGAAATTCATCTCAAAACCCAATGAGGTGCACAAACATCCACCTGCTGTGTACCTGCTGCCACCAGCTCGTGAGCAACTGAACCTGAGGGAGTCAGCCACAGTCACCTGCCTGGTGAAGGGCTTCTCTCCTGCAGACATCAGTGTGCAGTGGCTTCAGAGAGGGCAACTCTTGCCCCAAGAGAAGTATGTGACCAGTGCCCCGATGCCAGAGCCTGGGGCCCCAGGCTTCTACTTTACCCACAGCATCCTGACTGTGACAGAGGAGGAATGGAACTCCGGAGAGACCTATACCTGTGTTGTAGGCCACGAGGCCCTGCCACACCTGGTGACCGAGAGGACCGTGGACAAGTCCACTGGTAAACCCACAC	T	T	F		F	IGHV8-8*01	IGHD1-1*01	IGHJ2*01	CAGGTTACTCTGAAAGAGTCTGGCCCTGGGATATTGCAGCCCTCCCAGACCCTCAGTCTGACTTGTTCTTTCTCTGGGTTTTCACTGAGCACTTTTGGTATGGGTGTAGGCTGGATTCGTCAGCCTTCAGGGAAGGGTCTGGAGTGGCTGGCACACATTTGGTGGGATGATGATAAGTACTATAACCCAGCCCTGAAGAGTCGGCTCACAATCTCCAAGGATACCTCCAAAAACCAGGTATTCCTCAAGATCGCCAATGTGGACACTGCAGATACTGCCACATACTACTGTGCTCGAATAAAGGGGATTACTACGGTAGTAGAAAGGGTGTTTGACTACTGGGGCCAAGGCACCACTCTCACAGTCTCCTCAG	CAGGTTACTCTGAAAGAGTCTGGCCCT...GGGATATTGCAGCCCTCCCAGACCCTCAGTCTGACTTGTTCTTTCTCTGGGTTTTCACTGAGC......ACTTTTGGTATGGGTGTAGGCTGGATTCGTCAGCCTTCAGGGAAGGGTCTGGAGTGGCTGGCACACATTTGGTGGGAT.........GATGATAAGTACTATAACCCAGCCCTGAAG...AGTCGGCTCACAATCTCCAAGGATACCTCCAAAAACCAGGTATTCCTCAAGATCGCCAATGTGGACACTGCAGATACTGCCACATACTACTGTGCTCGAATAAAGGGGATTACTACGGTAGTAGAAAGGGTGTTTGACTACTGGGGCCAAGGCACCACTCTCACAGTCTCCTCAG	61	300	1	300	1	321	6	367	16	4	16	8	391	43	6	43	TGTGCTCGAATAAAGGGGATTACTACGGTAGTAGAAAGGGTGTTTGACTACTGG	54	CAGGTTACTCTGAAAGAGTCTGGCCCT...GGGATATTGCAGCCCTCCCAGACCCTCAGTCTGACTTGTTCTTTCTCTGGGTTTTCACTGAGC......ACTTTTGGTATGGGTGTAGGCTGGATTCGTCAGCCTTCAGGGAAGGGTCTGGAGTGGCTGGCACACATTTGGTGGGAT.........GATGATAAGTACTATAACCCAGCCCTGAAG...AGTCGGCTCACAATCTCCAAGGATACCTCCAAAAACCAGGTATTCCTCAAGATCGCCAATGTGGACACTGCAGATACTGCCACATACTACTGTGCTCGAATANNNNNNATTACTACGGTAGTAGNNNNNNNNTTTGACTACTGGGGCCAAGGCACCACTCTCACAGTCTCCTCAG	469	1	1.36e-133	60S300=	31.5	1	0.000162	366S3N16=	83.4	1	1.07e-19	390S5N43=	CAGGTTACTCTGAAAGAGTCTGGCCCT...GGGATATTGCAGCCCTCCCAGACCCTCAGTCTGACTTGTTCTTTCTCT	GTAGGCTGGATTCGTCAGCCTTCAGGGAAGGGTCTGGAGTGGCTGGCACAC	TACTATAACCCAGCCCTGAAG...AGTCGGCTCACAATCTCCAAGGATACCTCCAAAAACCAGGTATTCCTCAAGATCGCCAATGTGGACACTGCAGATACTGCCACATACTACTGT	TGGGGCCAAGGCACCACTCTCACAGTCTCCTCAG	GGGTTTTCACTGAGC......ACTTTTGGTATGGGT	ATTTGGTGGGAT.........GATGATAAG	GCTCGAATAAAGGGGATTACTACGGTAGTAGAAAGGGTGTTTGACTAC	IGHM*02	1318	99.772	3	0	1309	A15-MAA000441-3_10_M-1-1
1	cell_id=transcripts;light_chain;BASIC	TATCAACGCAGAGTACATGGGAAGCAGTGGTATCAACGCAGAGTACATGGGAAGCAGTGGTATCAACGCAGAGTACATGGGAAGCAGTGGTATCAACGCAGAGTACATGGGAAGCAGTGGTATCAACGCAGAGTACATGGGAGCTGCCAGGAGCCTAAGAAGCATCCTCTCATCTAGTTCTCAGAGATGGAGACAGACACAATCCTGCTATGGGTGCTGCTGCTCTGGGTTCCAGGCTCCACTGGTGACATTGTGCTGACCCAATCTCCAGCTTCTTTGGCTGTGTCTCTAGGGCAGAGGGCCACCATCTCCTGCAAGGCCAGCCAAAGTGTTGATTATGATGGTGATAGTTATATGAACTGGTACCAACAGAAACCAGGACAGCCACCCAAACTCCTCATCTATGCTGCATCCAATCTAGAATCTGGGATCCCAGCCAGGTTTAGTGGCAGTGGGTCTGGGACAGACTTCACCCTCAACATCCATCCTGTGGAGGAGGAGGATGCTGCAACCTATTACTGTCAGCAAAGTAATGAGGATCCGTACACGTTCGGAGGGGGGACCAAGCTGGAAATAAAACGGGCTGATGCTGCACCAACTGTATCCATCTTCCCACCATCCAGTGAGCAGTTAACATCTGGAGGTGCCTCAGTCGTGTGCTTCTTGAACAACTTCTACCCCAAAGACATCAATGTCAAGTGGAAGATTGATGGCAGTGAACGACAAAATGGCGTCCTGAACAGTTGGACTGATCAGGACAGCAAAGACAGCACCTACAGCATGAGCAGCACCCTCACGTTGACCAAGGACGAGTATGAACGACATAACAGCTATACCTGTGAGGCCACTCACAAGACATCAACTTCACCCATTGTCAAGAGCTTCAACAGGAATGAGTGTTAGAGACAAAGGTCCTGAGACGCCACCACCAGCTCCCCAGCTCCATCCTATCTTCCCTTCTAAGGTCTTGGAGGCTTCCCCACAAGCGACCTACCACTGTTGCGGTGCTCCAAACCTCCTCCCCACCTCCTTCTCCTCCTCCTCCCTTTCCTTGGCTTTTATCATGCTAATATTTGCAGAAAATATTCAATAAAGTGAGTCTTTGCAC	T	T	F		F	IGKV3-4*01		IGKJ2*01	GACATTGTGCTGACCCAATCTCCAGCTTCTTTGGCTGTGTCTCTAGGGCAGAGGGCCACCATCTCCTGCAAGGCCAGCCAAAGTGTTGATTATGATGGTGATAGTTATATGAACTGGTACCAACAGAAACCAGGACAGCCACCCAAACTCCTCATCTATGCTGCATCCAATCTAGAATCTGGGATCCCAGCCAGGTTTAGTGGCAGTGGGTCTGGGACAGACTTCACCCTCAACATCCATCCTGTGGAGGAGGAGGATGCTGCAACCTATTACTGTCAGCAAAGTAATGAGGATCCGTACACGTTCGGAGGGGGGACCAAGCTGGAAATAAAAC	GACATTGTGCTGACCCAATCTCCAGCTTCTTTGGCTGTGTCTCTAGGGCAGAGGGCCACCATCTCCTGCAAGGCCAGCCAAAGTGTTGATTAT......GATGGTGATAGTTATATGAACTGGTACCAACAGAAACCAGGACAGCCACCCAAACTCCTCATCTATGCTGCA.....................TCCAATCTAGAATCTGGGATCCCA...GCCAGGTTTAGTGGCAGTGGG......TCTGGGACAGACTTCACCCTCAACATCCATCCTGTGGAGGAGGAGGATGCTGCAACCTATTACTGTCAGCAAAGTAATGAGGATCCGTACACGTTCGGAGGGGGGACCAAGCTGGAAATAAAAC	247	296	1	296	1	332	0						543	38	2	38	TGTCAGCAAAGTAATGAGGATCCGTACACGTTC	33	GACATTGTGCTGACCCAATCTCCAGCTTCTTTGGCTGTGTCTCTAGGGCAGAGGGCCACCATCTCCTGCAAGGCCAGCCAAAGTGTTGATTAT......GATGGTGATAGTTATATGAACTGGTACCAACAGAAACCAGGACAGCCACCCAAACTCCTCATCTATGCTGCA.....................TCCAATCTAGAATCTGGGATCCCA...GCCAGGTTTAGTGGCAGTGGG......TCTGGGACAGACTTCACCCTCAACATCCATCCTGTGGAGGAGGAGGATGCTGCAACCTATTACTGTCAGCAAAGTAATGAGGATCCGTACACGTTCGGAGGGGGGACCAAGCTGGAAATAAAAC	463	1	6.46e-132	246S296=					73.7	1	5.46e-17	542S1N38=	GACATTGTGCTGACCCAATCTCCAGCTTCTTTGGCTGTGTCTCTAGGGCAGAGGGCCACCATCTCCTGCAAGGCCAGC	ATGAACTGGTACCAACAGAAACCAGGACAGCCACCCAAACTCCTCATCTAT	AATCTAGAATCTGGGATCCCA...GCCAGGTTTAGTGGCAGTGGG......TCTGGGACAGACTTCACCCTCAACATCCATCCTGTGGAGGAGGAGGATGCTGCAACCTATTACTGT	TTCGGAGGGGGGACCAAGCTGGAAATAAAAC	CAAAGTGTTGATTAT......GATGGTGATAGTTAT	GCTGCA.....................TCC	CAGCAAAGTAATGAGGATCCGTACACG	IGKC*01	321	100	0	0	321	A15-MAA000441-3_10_M-1-1
0	cell_id=transcripts;heavy_chain;BASIC	GGTATCAACGCAGAGTACATGGGAAGCAGTGGTATCAACGCAGAGTACATGGGAAGCAGTGGTATCAACGCAGAGTACATGGGAAGCAGTGGTATCAACGCAGAGTACATGGGGAGCTCTGACAGAGGAGGCAGGTCCTAGATTTGAGTTCCTCACATTCAGTGATCAGCACTGAACACGGAACCCTCACCATGAACTTTGGGCTGAGCTTGATTTTCCTTGTCCTAATTTTAAAAGGTGTCCAGTGTGAAGTGATGCTGGTGGAGTCTGGGGGAGGCTTAGTGAAGCCTGGAGGGTCCCTGAAACTCTCCTGTGCAGCCTCTGGATTCACTTTCAGTAGCTATACCATGTCTTGGGTTCGCCAGACTCCGGAGAAGAGGCTGGAGTGGGTCGCAACCATTAGTGGTGGTGGTGGTAACACCTACTATCCAGACAGTGTGAAGGGTCGATTCACCATCTCCAGAGACAATGCCAAGAACACCCTGTACCTGCAAATGAGCAGTCTGAGGTCTGAGGACACGGCCTTGTATTACTGTGCAAGACATGGAGACTACGGTAGTAGAGAGGCCTGGTTTGCTTACTGGGGCCAAGGGACTCTGGTCACTGTCTCTGCAGAGAGTCAGTCCTTCCCAAATGTCTTCCCCCTCGTCTCCTGCGAGAGCCCCCTGTCTGATAAGAATCTGGTGGCCATGGGCTGCCTGGCCCGGGACTTCCTGCCCAGCACCATTTCCTTCACCTGGAACTACCAGAACAACACTGAAGTCATCCAGGGTATCAGAACCTTCCCAACACTGAGGACAGGGGGCAAGTACCTAGCCACCTCGCAGGTGTTGCTGTCTCCCAAGAGCATCCTTGAAGGTTCAGATGAATACCTGGTATGCAAAATCCACTACGGAGGCAAAAACAAAGATCTGCATGTGCCCATTCCAGCTGTCGCAGAGATGAACCCCAATGTAAATGTGTTCGTCCCACCACGGGATGGCTTCTCTGGCCCTGCACCACGCAAGTCTAAACTCATCTGCGAGGCCACGAACTTCACTCCAAAACCGATCACAGTATCCTGGCTAAAGGATGGGAAGCTCGTGGAATCTGGCTTCACCACAGATCCGGTGACCATCGAGAACAAAGGATCCACACCCCAAACCTACAAGGTCATAAGCACACTTACCATCTCTGAAATCGACTGGCTGAACCTGAATGTGTACACCTGCCGTGTGGATCACAGGGGTCTCACCTTCTTGAAGAACGTGTCCTCCACATGTGCTGCCAGTCCCTCCACAGACATCCTAACCTTCACCATCCCCCCCTCCTTTGCCGACATCTTCCTCAGCAAGTCCGCTAACCTGACCTGTCTGGTCTCAAACCTGGCAACCTATGAAACCCTGAATATCTCCTGGGCTTCTCAAAGTGGTGAACCACTGGAAACCAAAATTAAAATCATGGAAAGCCATCCCAATGGCACCTTCAGTGCTAAGGGTGTGGCTAGTGTTTGTGTGGAAGACTGGAATAACAGGAAGGAATTTGTGTGTACTGTGACTCACAGGGATCTGCCTTCACCACAGAAGAAATTCATCTCAAAACCCAATGAGGTGCACAAACATCCACCTGCTGTGTACCTGCTGCCACCAGCTCGTGAGCAACTGAACCTGAGGGAGTCAGCCACAGTCACCTGCCTGGTGAAGGGCTTCTCTCCTGCAGACATCAGTGTGCAGTGGCTTCAGAGAGGGCAACTCTTGCCCCAAGAGAAGTATGTGACCAGTGCCCCGATGCCAGAGCCTGGGGCCCCAGGCTTCTACTTTACCCACAGCATCCTGACTGTGACAGAGGAGGAATGGAACTCCGGAGAGACCTATACCTGTGTTGTAGGCCACGAGGCCCTGCCACACCTGGTGACCGAGAGGACCGTGGACAAGTCCACTGAGGGGGAGGTGAATGCTGAGGAGGAAGGCTTTGAGAACCTGTGGACCACTGCCTCCACCTTCATCGTCCTCTTCCTCCTGAGCCTCTTCTACAGCACCACCGTCACCCTGTTCAAGGTGAAATGACTCTCAGCATGGAAGGACAGCAGAGACCAAGAGATCCTCCCACAGGGACACTACCTCTGGGCCTGGGATACCTGACTGTATGACTAGTAAACTTATTCTTACGTCTTTCCTGTGTTGCCCTCCAGCTTTTATCTCTGAGATGGTCTTCTTTCTAGACTGACCAAAGACTTTTTGTCAACTTGTACAATCTGAAGCAATGTCTGGCCCACAGACAGCTGAGCTGTAAACAAATGTCACATGGAAATAAATACTTTATCTTGTGAACGCAAAAAAAAAAAAAA	T	T	F		F	IGHV5-9*01	IGHD1-1*01	IGHJ3*01	GAAGTGATGCTGGTGGAGTCTGGGGGAGGCTTAGTGAAGCCTGGAGGGTCCCTGAAACTCTCCTGTGCAGCCTCTGGATTCACTTTCAGTAGCTATACCATGTCTTGGGTTCGCCAGACTCCGGAGAAGAGGCTGGAGTGGGTCGCAACCATTAGTGGTGGTGGTGGTAACACCTACTATCCAGACAGTGTGAAGGGTCGATTCACCATCTCCAGAGACAATGCCAAGAACACCCTGTACCTGCAAATGAGCAGTCTGAGGTCTGAGGACACGGCCTTGTATTACTGTGCAAGACATGGAGACTACGGTAGTAGAGAGGCCTGGTTTGCTTACTGGGGCCAAGGGACTCTGGTCACTGTCTCTGCAG	GAAGTGATGCTGGTGGAGTCTGGGGGA...GGCTTAGTGAAGCCTGGAGGGTCCCTGAAACTCTCCTGTGCAGCCTCTGGATTCACTTTC............AGTAGCTATACCATGTCTTGGGTTCGCCAGACTCCGGAGAAGAGGCTGGAGTGGGTCGCAACCATTAGTGGTGGT......GGTGGTAACACCTACTATCCAGACAGTGTGAAG...GGTCGATTCACCATCTCCAGAGACAATGCCAAGAACACCCTGTACCTGCAAATGAGCAGTCTGAGGTCTGAGGACACGGCCTTGTATTACTGTGCAAGACATGGAGACTACGGTAGTAGAGAGGCCTGGTTTGCTTACTGGGGCCAAGGGACTCTGGTCACTGTCTCTGCAG	249	296	1	296	1	320	5	550	13	7	13	5	568	48	1	48	TGTGCAAGACATGGAGACTACGGTAGTAGAGAGGCCTGGTTTGCTTACTGG	51	GAAGTGATGCTGGTGGAGTCTGGGGGA...GGCTTAGTGAAGCCTGGAGGGTCCCTGAAACTCTCCTGTGCAGCCTCTGGATTCACTTTC............AGTAGCTATACCATGTCTTGGGTTCGCCAGACTCCGGAGAAGAGGCTGGAGTGGGTCGCAACCATTAGTGGTGGT......GGTGGTAACACCTACTATCCAGACAGTGTGAAG...GGTCGATTCACCATCTCCAGAGACAATGCCAAGAACACCCTGTACCTGCAAATGAGCAGTCTGAGGTCTGAGGACACGGCCTTGTATTACTGTGCAAGACANNNNNACTACGGTAGTAGNNNNNCCTGGTTTGCTTACTGGGGCCAAGGGACTCTGGTCACTGTCTCTGCAG	463	1	1.37e-131	248S296=	25.7	1	0.012	549S6N13=	93	1	1.82e-22	567S48=	GAAGTGATGCTGGTGGAGTCTGGGGGA...GGCTTAGTGAAGCCTGGAGGGTCCCTGAAACTCTCCTGTGCAGCCTCT	ATGTCTTGGGTTCGCCAGACTCCGGAGAAGAGGCTGGAGTGGGTCGCAACC	TACTATCCAGACAGTGTGAAG...GGTCGATTCACCATCTCCAGAGACAATGCCAAGAACACCCTGTACCTGCAAATGAGCAGTCTGAGGTCTGAGGACACGGCCTTGTATTACTGT	TGGGGCCAAGGGACTCTGGTCACTGTCTCTGCAG	GGATTCACTTTC............AGTAGCTATACC	ATTAGTGGTGGT......GGTGGTAACACC	GCAAGACATGGAGACTACGGTAGTAGAGAGGCCTGGTTTGCTTAC	IGHM*01	1428	99.3	10	0	1398	A15-MAA000508-3_9_M-1-1
1	cell_id=transcripts;light_chain;BASIC	GGTATCAACGCAGAGTACATGGGAAGCAGTGGTATCAACGCAGAGTACATGGGAAGCAGTGGTATCAACGCAGAGTACATGGGAAGCAGTGGTATCAACGCAGAGTACATGGGGAAGGGCATCAAGATGAAGTCACAGACCCAGGTCTTCGTATTTCTACTGCTCTGTGTGTCTGGTGCTCATGGGAGTATTGTGATGACCCAGACTCCCAAATTCCTGCTTGTATCAGCAGGAGACAGGGTTACCATAACCTGCAAGGCCAGTCAGAGTGTGAGTAATGATGTAGCTTGGTACCAACAGAAGCCAGGGCAGTCTCCTAAACTGCTGATATACTATGCATCCAATCGCTACACTGGAGTCCCTGATCGCTTCACTGGCAGTGGATATGGGACGGATTTCACTTTCACCATCAGCACTGTGCAGGCTGAAGACCTGGCAGTTTATTTCTGTCAGCAGGATTATAGCTCTCCCACGTTCGGTGCTGGGACCAAGCTGGAGCTGAAACGGGCTGATGCTGCACCAACTGTATCCATCTTCCCACCATCCAGTGAGCAGTTAACATCTGGAGGTGCCTCAGTCGTGTGCTTCTTGAACAACTTCTACCCCAAAGACATCAATGTCAAGTGGAAGATTGATGGCAGTGAACGACAAAATGGCGTCCTGAACAGTTGGACTGATCAGGACAGCAAAGACAGCACCTACAGCATGAGCAGCACCCTCACGTTGACCAAGGACGAGTATGAACGACATAACAGCTATACCTGTGAGGCCACTCACAAGACATCAACTTCACCCATTGTCAAGAGCTTCAACAGGAATGAGTGTTAGAGACAAAGGTCCTGAGACGCCACCACCAGCTCCCCAGCTCCATCCTATCTTCCCTTCTAAGGTCTTGGAGGCTTCCCCACAAGCGACCTACCACTGTTGCGGTGCTCCAAACCTCCTCCCCACCTCCTTCTCCTCCTCCTCCCTTTCCTTGGCTTTTATCATGCTAATATTTGCAGAAAATATTCAATAAAGTGAGTCTTTGCAC	T	T	F		F	IGKV6-32*01		IGKJ5*01	AGTATTGTGATGACCCAGACTCCCAAATTCCTGCTTGTATCAGCAGGAGACAGGGTTACCATAACCTGCAAGGCCAGTCAGAGTGTGAGTAATGATGTAGCTTGGTACCAACAGAAGCCAGGGCAGTCTCCTAAACTGCTGATATACTATGCATCCAATCGCTACACTGGAGTCCCTGATCGCTTCACTGGCAGTGGATATGGGACGGATTTCACTTTCACCATCAGCACTGTGCAGGCTGAAGACCTGGCAGTTTATTTCTGTCAGCAGGATTATAGCTCTCCCACGTTCGGTGCTGGGACCAAGCTGGAGCTGAAAC	AGTATTGTGATGACCCAGACTCCCAAATTCCTGCTTGTATCAGCAGGAGACAGGGTTACCATAACCTGCAAGGCCAGTCAGAGTGTG..................AGTAATGATGTAGCTTGGTACCAACAGAAGCCAGGGCAGTCTCCTAAACTGCTGATATACTATGCA.....................TCCAATCGCTACACTGGAGTCCCT...GATCGCTTCACTGGCAGTGGA......TATGGGACGGATTTCACTTTCACCATCAGCACTGTGCAGGCTGAAGACCTGGCAGTTTATTTCTGTCAGCAGGATTATAGCTCTCCCACGTTCGGTGCTGGGACCAAGCTGGAGCTGAAAC	187	284	1	284	1	332	0						471	35	4	35	TGTCAGCAGGATTATAGCTCTCCCACGTTC	30	AGTATTGTGATGACCCAGACTCCCAAATTCCTGCTTGTATCAGCAGGAGACAGGGTTACCATAACCTGCAAGGCCAGTCAGAGTGTG..................AGTAATGATGTAGCTTGGTACCAACAGAAGCCAGGGCAGTCTCCTAAACTGCTGATATACTATGCA.....................TCCAATCGCTACACTGGAGTCCCT...GATCGCTTCACTGGCAGTGGA......TATGGGACGGATTTCACTTTCACCATCAGCACTGTGCAGGCTGAAGACCTGGCAGTTTATTTCTGTCAGCAGGATTATAGCTCTCCCACGTTCGGTGCTGGGACCAAGCTGGAGCTGAAAC	444	1	2.55e-126	186S284=					68	1	2.77e-15	470S3N35=	AGTATTGTGATGACCCAGACTCCCAAATTCCTGCTTGTATCAGCAGGAGACAGGGTTACCATAACCTGCAAGGCCAGT	GTAGCTTGGTACCAACAGAAGCCAGGGCAGTCTCCTAAACTGCTGATATAC	AATCGCTACACTGGAGTCCCT...GATCGCTTCACTGGCAGTGGA......TATGGGACGGATTTCACTTTCACCATCAGCACTGTGCAGGCTGAAGACCTGGCAGTTTATTTCTGT	TTCGGTGCTGGGACCAAGCTGGAGCTGAAAC	CAGAGTGTG..................AGTAATGAT	TATGCA.....................TCC	CAGCAGGATTATAGCTCTCCCACG	IGKC*01	321	100	0	0	321	A15-MAA000508-3_9_M-1-1
0	cell_id=transcripts;heavy_chain;BASIC	GTATCAACGCAGAGTACATGGGAAGCAGTGGTATCAACGCAGAGTACATGGGAAGCAGTGGTATCAACGCAGAGTACATGGGAAGCAGTGGTATCAACGCAGAGTACATGGGACACACAGAAAAACATGAGATCACAGTTCTCTCTACAGTTACTGAGCACACAGGACCTCACAATGGGATGGAGCTATATCATCCTCTTTTTGGTAGCAACAGCTACAGGTGTCCACTCCCAGGTCCAACTGCAGCAGCCTGGGGCTGAGCTGGTAAAGCCTGGGGCTTCAGTGAAGTTGTCCTGCAAGGCTTCTGGCTACACTTTCACCAGCTACTGGATGCACTGGGTGAAGCAGAGGCCTGGACAAGGCCTTGAGTGGATTGGAATGATTCATCCTAATAGTGGTAGTACTAACTACAATGAGAAGTTCAAGAGCAAGGCCACACTGACTGTAGACAAATCCTCCAGCACAGCCTACATGCAACTCAGCAGCCTGACATCTGAGGACTCTGCGGTCTATTACTGTGCAAGATGGGGAGATGGTTACTCGTTTGCTTACTGGGGCCAAGGGACTCTGGTCACTGTCTCTGCAGAGAGTCAGTCCTTCCCAAATGTCTTCCCCCTCGTCTCCTGCGAGAGCCCCCTGTCTGATAAGAATCTGGTGGCCATGGGCTGCCTGGCCCGGGACTTCCTGCCCAGCACCATTTCCTTCACCTGGAACTACCAGAACAACACTGAAGTCATCCAGGGTATCAGAACCTTCCCAACACTGAGGACAGGGGGCAAGTACCTAGCCACCTCGCAGGTGTTGCTGTCTCCCAAGAGCATCCTTGAAGGTTCAGATGAATACCTGGTATGCAAAATCCACTACGGAGGCAAAAACAAAGATCTGCATGTGCCCATTCCAGCTGTCGCAGAGATGAACCCCAATGTAAATGTGTTCGTCCCACCACGGGATGGCTTCTCTGGCCCTGCACCACGCAAGTCTAAACTCATCTGCGAGGCCACGAACTTCACTCCAAAACCGATCACAGTATCCTGGCTAAAGGATGGGAAGCTCGTGGAATCTGGCTTCACCACAGATCCGGTGACCATCGAGAACAAAGGATCCACACCCCAAACCTACAAGGTCATAAGCACACTTACCATCTCTGAAATCGACTGGCTGAACCTGAATGTGTACACCTGCCGTGTGGATCACAGGGGTCTCACCTTCTTGAAGAACGTGTCCTCCACATGTGCTGCCAGTCCCTCCACAGACATCCTAACCTTCACCATCCCCCCCTCCTTTGCCGACATCTTCCTCAGCAAGTCCGCTAACCTGACCTGTCTGGTCTCAAACCTGGCAACCTATGAAACCCTGAATATCTCCTGGGCTTCTCAAAGTGGTGAACCACTGGAAACCAAAATTAAAATCATGGAAAGCCATCCCAATGGCACCTTCAGTGCTAAGGGTGTGGCTAGTGTTTGTGTGGAAGACTGGAATAACAGGAAGGAATTTGTGTGTACTGTGACTCACAGGGATCTGCCTTCACCACAGAAGAAATTCATCTCAAAACCCAATGAGGTGCACAAACATCCACCTGCTGTGTACCTGCTGCCACCAGCTCGTGAGCAACTGAACCTGAGGGAGTCAGCCACAGTCACCTGCCTGGTGAAGGGCTTCTCTCCTGCAGACATCAGTGTGCAGTGGCTTCAGAGAGGGCAACTCTTGCCCCAAGAGAAGTATGTGACCAGTGCCCCGATGCCAGAGCCTGGGGCCCCAGGCTTCTACTTTACCCACAGCATCCTGACTGTGACAGAGGAGGAATGGAACTCCGGAGAGACCTATACCTGTGTTGTAGGCCACGAGGCCCTGCCACACCTGGTGACCGAGAGGACCGTGGACAAGTCCACTGAGGGGGAGGTGAATGCTGAGGAGGAAGGCTTTGAGAACCTGTGGACCACTGCCTCCACCTTCATCGTCCTCTTCCTCCTGAGCCTCTTCTACAGCACCACCGTCACCCTGTTCAAGGTGAAATGACTCTCAGCATGGAAGGACAGCAGAGACCAAGAGATCCTCCCACAGGGACACTACCTCTGGGCCTGGGATACCTGACTGTATGACTAGTAAACTTATTCTTACGTCTTTCCTGTGTTGCCCTCCAGCTTTTATCTCTGAGATGGTCTTCTTTCTAGACTGACCAAAGACTTTTTGTCAACTTGTACAATCTGAAGCAATGTCTGGCCCACAGACAGCTGAGCTGTAAACAAATGTCACATGGAAATAAATACTTTATCTTGTGAAC	T	T	F		F	IGHV1-64*01	IGHD2-3*01	IGHJ3*01	CAGGTCCAACTGCAGCAGCCTGGGGCTGAGCTGGTAAAGCCTGGGGCTTCAGTGAAGTTGTCCTGCAAGGCTTCTGGCTACACTTTCACCAGCTACTGGATGCACTGGGTGAAGCAGAGGCCTGGACAAGGCCTTGAGTGGATTGGAATGATTCATCCTAATAGTGGTAGTACTAACTACAATGAGAAGTTCAAGAGCAAGGCCACACTGACTGTAGACAAATCCTCCAGCACAGCCTACATGCAACTCAGCAGCCTGACATCTGAGGACTCTGCGGTCTATTACTGTGCAAGATGGGGAGATGGTTACTCGTTTGCTTACTGGGGCCAAGGGACTCTGGTCACTGTCTCTGCAG	CAGGTCCAACTGCAGCAGCCTGGGGCT...GAGCTGGTAAAGCCTGGGGCTTCAGTGAAGTTGTCCTGCAAGGCTTCTGGCTACACTTTC............ACCAGCTACTGGATGCACTGGGTGAAGCAGAGGCCTGGACAAGGCCTTGAGTGGATTGGAATGATTCATCCTAAT......AGTGGTAGTACTAACTACAATGAGAAGTTCAAG...AGCAAGGCCACACTGACTGTAGACAAATCCTCCAGCACAGCCTACATGCAACTCAGCAGCCTGACATCTGAGGACTCTGCGGTCTATTACTGTGCAAGATGGGGAGATGGTTACTCGTTTGCTTACTGGGGCCAAGGGACTCTGGTCACTGTCTCTGCAG	232	294	1	294	1	318	6	532	10	6	10	1	543	44	5	44	TGTGCAAGATGGGGAGATGGTTACTCGTTTGCTTACTGG	39	CAGGTCCAACTGCAGCAGCCTGGGGCT...GAGCTGGTAAAGCCTGGGGCTTCAGTGAAGTTGTCCTGCAAGGCTTCTGGCTACACTTTC............ACCAGCTACTGGATGCACTGGGTGAAGCAGAGGCCTGGACAAGGCCTTGAGTGGATTGGAATGATTCATCCTAAT......AGTGGTAGTACTAACTACAATGAGAAGTTCAAG...AGCAAGGCCACACTGACTGTAGACAAATCCTCCAGCACAGCCTACATGCAACTCAGCAGCCTGACATCTGAGGACTCTGCGGTCTATTACTGTGCAAGANNNNNNGATGGTTACTNGTTTGCTTACTGGGGCCAAGGGACTCTGGTCACTGTCTCTGCAG	459	1	1.16e-130	231S294=	19.9	1	0.63	531S5N10=	85.3	1	3.68e-20	542S4N44=	CAGGTCCAACTGCAGCAGCCTGGGGCT...GAGCTGGTAAAGCCTGGGGCTTCAGTGAAGTTGTCCTGCAAGGCTTCT	ATGCACTGGGTGAAGCAGAGGCCTGGACAAGGCCTTGAGTGGATTGGAATG	AACTACAATGAGAAGTTCAAG...AGCAAGGCCACACTGACTGTAGACAAATCCTCCAGCACAGCCTACATGCAACTCAGCAGCCTGACATCTGAGGACTCTGCGGTCTATTACTGT	TGGGGCCAAGGGACTCTGGTCACTGTCTCTGCAG	GGCTACACTTTC............ACCAGCTACTGG	ATTCATCCTAAT......AGTGGTAGTACT	GCAAGATGGGGAGATGGTTACTCGTTTGCTTAC	IGHM*01	1428	99.3	10	0	1398	A15-MAA000779-3_11_M-1-1
1	cell_id=transcripts;light_chain[variable_region_contig];BASIC	GTATCAACGCAGAGTACATGGGAAGCAGTGGTATCAACGCAGAGTACATGGGAAGCAGTGGTATCAACGCAGAGTACATGGGAAGCAGTGGTATCAACGCAGAGTACATGGGGATTGTAATTGAAGTCAAGACTCAGCCTGGACATGATGTCCTCTGCTCAGTTCCTTGGTCTCCTGTTGCTCTGTTTTCAAGGTACCAGATGTGATATCCAGATGACACAGACTACATCCTCCCTGTCTGCCTCTCTGGGAGACAGAGTCACCATCAGTTGCAGGGCAAGTCAGGACATTAGCAATTATTTAAACTGGTATCAGCAGAAACCAGATGGAACTGTTAAACTCCTGATCTACTACACATCAAGATTACACTCAGGAGTCCCATCAAGGTTCAGTGGCAGTGGGTCTGGAACAGATTATTCTCTCACCATTAGCAACCTGGAGCAAGAAGATATTGCCACTTACTTTTGCCAACAGGGTAATACGCTTCCTCGGACGTTCGGTGGAGGCACCAAGCTGGAAATCAAACGGGCTGATGCTGCACCAACTGTATCCATCTTCCCACCATCCAGTGAGCAGTTAACATCTGGAGGTGCCTCAGTCGTGTGCTTCTTGAACAACTTCTACCCCAAAGACATCAATGTCAAGTGGAAGATTGATGGCAGTGAACGACAAAATGGCGTCCTGAACAGTTGGACTGATCAGGACAGCAAAGACAGCACCTACAGCATGAGCAGCACCCTCACGTTGACCAAGGACGAGTATGAACGACATAACAGCTATACCTGTGAGGCCACTCACAAGACATCAACTTCACCCATTGTCAAGAGCTTCAACAGGAATGAGTGTTAGAGACAAAGGTCCTGAGACGCCACCACCAGCTCCCCAGCTCCATCCTATCTTCCCTTCTAAGGTCTTGGAGGCTTCCCCACAAGCGACCTACCACTGTTGCGGTGCTCCAAACCTCCTCCCCACCTCCTTCTCCTCCTCCTCCCTTTCCTTGGCTTTTATCATGCTAATATTTGCAGAAAATATTCAATAAAGTGAGTCTTTGCAC	T	T	F		F	IGKV10-96*01		IGKJ1*01	GATATCCAGATGACACAGACTACATCCTCCCTGTCTGCCTCTCTGGGAGACAGAGTCACCATCAGTTGCAGGGCAAGTCAGGACATTAGCAATTATTTAAACTGGTATCAGCAGAAACCAGATGGAACTGTTAAACTCCTGATCTACTACACATCAAGATTACACTCAGGAGTCCCATCAAGGTTCAGTGGCAGTGGGTCTGGAACAGATTATTCTCTCACCATTAGCAACCTGGAGCAAGAAGATATTGCCACTTACTTTTGCCAACAGGGTAATACGCTTCCTCGGACGTTCGGTGGAGGCACCAAGCTGGAAATCAAAC	GATATCCAGATGACACAGACTACATCCTCCCTGTCTGCCTCTCTGGGAGACAGAGTCACCATCAGTTGCAGGGCAAGTCAGGACATT..................AGCAATTATTTAAACTGGTATCAGCAGAAACCAGATGGAACTGTTAAACTCCTGATCTACTACACA.....................TCAAGATTACACTCAGGAGTCCCA...TCAAGGTTCAGTGGCAGTGGG......TCTGGAACAGATTATTCTCTCACCATTAGCAACCTGGAGCAAGAAGATATTGCCACTTACTTTTGCCAACAGGGTAATACGCTTCCTCGGACGTTCGGTGGAGGCACCAAGCTGGAAATCAAAC	205	286	1	286	1	334	0						491	36	3	36	TGCCAACAGGGTAATACGCTTCCTCGGACGTTC	33	GATATCCAGATGACACAGACTACATCCTCCCTGTCTGCCTCTCTGGGAGACAGAGTCACCATCAGTTGCAGGGCAAGTCAGGACATT..................AGCAATTATTTAAACTGGTATCAGCAGAAACCAGATGGAACTGTTAAACTCCTGATCTACTACACA.....................TCAAGATTACACTCAGGAGTCCCA...TCAAGGTTCAGTGGCAGTGGG......TCTGGAACAGATTATTCTCTCACCATTAGCAACCTGGAACAAGAAGATATTGCCACTTACTTTTGCCAACAGGGTAGTACGCTTCCTCGGACGTTCGGTGGAGGCACCAAGCTGGAAATCAAAC	447	1	3.01e-127	204S286=					69.9	1	7.46e-16	490S2N36=	GATATCCAGATGACACAGACTACATCCTCCCTGTCTGCCTCTCTGGGAGACAGAGTCACCATCAGTTGCAGGGCAAGT	TTAAACTGGTATCAGCAGAAACCAGATGGAACTGTTAAACTCCTGATCTAC	AGATTACACTCAGGAGTCCCA...TCAAGGTTCAGTGGCAGTGGG......TCTGGAACAGATTATTCTCTCACCATTAGCAACCTGGAGCAAGAAGATATTGCCACTTACTTTTGC	TTCGGTGGAGGCACCAAGCTGGAAATCAAAC	CAGGACATT..................AGCAATTAT	TACACA.....................TCA	CAACAGGGTAATACGCTTCCTCGGACG	IGKC*01	321	100	0	0	321	A15-MAA000779-3_11_M-1-1
0	cell_id=transcripts;heavy_chain;BASIC	TGGGAAGCAGTGGTATCAACGCAGAGTACATGGGAAGCAGTGGTATCAACGCAGAGTACATGGGAAGCAGTGGTATCAACGCAGAGTACATGGGAAGCAGTGGTATCAACGCAGAGTACATGGGTACCTGGTTGATCCTGCCAGTAGCATATGCTTGTCTCAAAGATTAAGCCATGCATGTCTAAGTACGCACGGCCGGTACAGTGAAACTGCGAATGGCTCATTAAATCAGTTATGGTTCCTTTGGTCGCTCGCTCCTCTCCTACTTGGATAACTGTGGTAATTCTAGAGCTAATACATGCCGACGGGCGCTGACCCCCCTTCCCGGGGGGGGATGCGTGCATTTATCAGATCAAAACCAACCCGGTGAGCTCCCTCCCGGCTCCGGCCGGGGGTCGGGCGCCGGCGGCTTTGGTGACTCTAGATAACCTCGGGCCGATCGCACGCCCCCCGTGGCGGCGACGACCCATTCGAACGTCTGCCCTATCAACGCAGAGTACATGGGATATGAGCCCTATATTCTCTACAGACACTGAATCTCAAGGTCCTTACAATGAAATTCAGCTGGGTCATCTTCTTCCTGATGGCAGTGGTTACAGGGGTCAATTCAGAGGTTCAGCTGCAGCAGTCTGTGGCAGAGCTTGTGAGGCCAGGGGCCTCAGTCAAGTTGTCCTGCACAGCTTCTGGCTTCAACATTAAAAACACCTATATGCACTGGGTGAAGCAGAGGCCTGAACAGGGCCTGGAGTGGATTGGAAGGATTGATCCTGCGAATGGTAATACTAAATATGCCCCGAAGTTCCAGGGCAAGGCCACTATAACTGCAGACACATCCTCCAACACAGCCTACCTGCAGCTCAGCAGCCTGACATCTGAGGACACTGCCATCTATTACTGTGCTAGGGGGCTCTACTATGATTACGGCCTCTATGCTATGGACTACTGGGGTCAAGGAACCTCAGTCACCGTCTCCTCAGAGAGTCAGTCCTTCCCAAATGTCTTCCCCCTCGTCTCCTGCGAGAGCCCCCTGTCTGATAAGAATCTGGTGGCCATGGGCTGCCTGGCCCGGGACTTCCTGCCCAGCACCATTTCCTTCACCTGGAACTACCAGAACAACACTGAAGTCATCCAGGGTATCAGAACCTTCCCAACACTGAGGACAGGGGGCAAGTACCTAGCCACCTCGCAGGTGTTGCTGTCTCCCAAGAGCATCCTTGAAGGTTCAGATGAATACCTGGTATGCAAAATCCACTACGGAGGCAAAAACAAAGATCTGCATGTGCCCATTCCAGCTGTCGCAGAGATGAACCCCAATGTAAATGTGTTCGTCCCACCACGGGATGGCTTCTCTGGCCCTGCACCACGCAAGTCTAAACTCATCTGCGAGGCCACGAACTTCACTCCAAAACCGATCACAGTATCCTGGCTAAAGGATGGGAAGCTCGTGGAATCTGGCTTCACCACAGATCCGGTGACCATCGAGAACAAAGGATCCACACCCCAAACCTACAAGGTCATAAGCACACTTACCATCTCTGAAATCGACTGGCTGAACCTGAATGTGTACACCTGCCGTGTGGATCACAGGGGTCTCACCTTCTTGAAGAACGTGTCCTCCACATGTGCTGCCAGTCCCTCCACAGACATCCTAACCTTCACCATCCCCCCCTCCTTTGCCGACATCTTCCTCAGCAAGTCCGCTAACCTGACCTGTCTGGTCTCAAACCTGGCAACCTATGAAACCCTGAATATCTCCTGGGCTTCTCAAAGTGGTGAACCACTGGAAACCAAAATTAAAATCATGGAAAGCCATCCCAATGGCACCTTCAGTGCTAAGGGTGTGGCTAGTGTTTGTGTGGAAGACTGGAATAACAGGAAGGAATTTGTGTGTACTGTGACTCACAGGGATCTGCCTTCACCACAGAAGAAATTCATCTCAAAACCCAATGAGGTGCACAAACATCCACCTGCTGTGTACCTGCTGCCACCAGCTCGTGAGCAACTGAACCTGAGGGAGTCAGCCACAGTCACCTGCCTGGTGAAGGGCTTCTCTCCTGCAGACATCAGTGTGCAGTGGCTTCAGAGAGGGCAACTCTTGCCCCAAGAGAAGTATGTGACCAGTGCCCCGATGCCAGAGCCTGGGGCCCCAGGCTTCTACTTTACCCACAGCATCCTGACTGTGACAGAGGAGGAATGGAACTCCGGAGAGACCTATACCTGTGTTGTAGGCCACGAGGCCCTGCCACACCTGGTGACCGAGAGGACCGTGGACAAGTCCACTGAGGGGGAGGTGAATGCTGAGGAGGAAGGCTTTGAGAACCTGTGGACCACTGCCTCCACCTTCATCGTCCTCTTCCTCCTGAGCCTCTTCTACAGCACCACCGTCACCCTGTTCAAGGTGAAATGACTCTCAGCATGGAAGGACAGCAGAGACCAAGAGATCCTCCCACAGGGACACTACCTCTGGGCCTGGGATACCTGACTGTATGACTAGTAAACTTATTCTTACGTCTTTCCTGTGTTGCCCTCCAGCTTTTATCTCTGAGATGGTCTTCTTTCTAGACTGACCAAAGACTTTTTGTCAACTTGTACAATCTGAAGCAATGTCTGGCCCACAGACAGCTGAGCTGTAAACAAATGTCACATGGAAATAAATACTTTATCTTGTGAACCCAAAAAAA	T	T	F		F	IGHV14-3*01	IGHD2-4*01,IGHD2-9*02	IGHJ4*01	GAGGTTCAGCTGCAGCAGTCTGTGGCAGAGCTTGTGAGGCCAGGGGCCTCAGTCAAGTTGTCCTGCACAGCTTCTGGCTTCAACATTAAAAACACCTATATGCACTGGGTGAAGCAGAGGCCTGAACAGGGCCTGGAGTGGATTGGAAGGATTGATCCTGCGAATGGTAATACTAAATATGCCCCGAAGTTCCAGGGCAAGGCCACTATAACTGCAGACACATCCTCCAACACAGCCTACCTGCAGCTCAGCAGCCTGACATCTGAGGACACTGCCATCTATTACTGTGCTAGGGGGCTCTACTATGATTACGGCCTCTATGCTATGGACTACTGGGGTCAAGGAACCTCAGTCACCGTCTCCTCAG	GAGGTTCAGCTGCAGCAGTCTGTGGCA...GAGCTTGTGAGGCCAGGGGCCTCAGTCAAGTTGTCCTGCACAGCTTCTGGCTTCAACATT............AAAAACACCTATATGCACTGGGTGAAGCAGAGGCCTGAACAGGGCCTGGAGTGGATTGGAAGGATTGATCCTGCG......AATGGTAATACTAAATATGCCCCGAAGTTCCAG...GGCAAGGCCACTATAACTGCAGACACATCCTCCAACACAGCCTACCTGCAGCTCAGCAGCCTGACATCTGAGGACACTGCCATCTATTACTGTGCTAGGGGGCTCTACTATGATTACGGCCTCTATGCTATGGACTACTGGGGTCAAGGAACCTCAGTCACCGTCTCCTCAG	611	293	1	293	1	317	5	909	15	1	15	4	928	50	5	50	TGTGCTAGGGGGCTCTACTATGATTACGGCCTCTATGCTATGGACTACTGG	51	GAGGTTCAGCTGCAGCAGTCTGTGGCA...GAGCTTGTGAGGCCAGGGGCCTCAGTCAAGTTGTCCTGCACAGCTTCTGGCTTCAACATT............AAAAACACCTATATGCACTGGGTGAAGCAGAGGCCTGAACAGGGCCTGGAGTGGATTGGAAGGATTGATCCTGCG......AATGGTAATACTAAATATGCCCCGAAGTTCCAG...GGCAAGGCCACTATAACTGCAGACACATCCTCCAACACAGCCTACCTGCAGCTCAGCAGCCTGACATCTGAGGACACTGCCATCTATTACTGTGCTAGNNNNNTCTACTATGATTACGNNNNCTATGCTATGGACTACTGGGGTCAAGGAACCTCAGTCACCGTCTCCTCAG	458	1	4.02e-130	610S293=	29.5	1	0.001	908S15=	96.8	1	1.46e-23	927S4N50=	GAGGTTCAGCTGCAGCAGTCTGTGGCA...GAGCTTGTGAGGCCAGGGGCCTCAGTCAAGTTGTCCTGCACAGCTTCT	ATGCACTGGGTGAAGCAGAGGCCTGAACAGGGCCTGGAGTGGATTGGAAGG	AAATATGCCCCGAAGTTCCAG...GGCAAGGCCACTATAACTGCAGACACATCCTCCAACACAGCCTACCTGCAGCTCAGCAGCCTGACATCTGAGGACACTGCCATCTATTACTGT	TGGGGTCAAGGAACCTCAGTCACCGTCTCCTCAG	GGCTTCAACATT............AAAAACACCTAT	ATTGATCCTGCG......AATGGTAATACT	GCTAGGGGGCTCTACTATGATTACGGCCTCTATGCTATGGACTAC	IGHM*01	1428	99.3	10	0	1398	A15-MAA000844-3_10_M-1-1
1	cell_id=transcripts;light_chain;BASIC	TGGGAAGCAGTGGTATCAACGCAGAGTACATGGGAAGCAGTGGTATCAACGCAGAGTACATGGGAAGCAGTGGTATCAACGCAGAGTACATGGGAAGCAGTGGTATCAACGCAGAGTACATGGGACACCCTGTGCTGGAGTCAGCCTCACACAGAACACACACAGATATGGGTGTACCCACTCAGCTCCTGTTGCTGTGGCTTACAGTCGTAGTTGTCAGATGTGACATCCAGATGACTCAGTCTCCAGCTTCACTGTCTGCATCTGTGGGAGAAACTGTCACCATCACATGTGGAGCAAGTGAGAATATTTACGGTGCTTTAAATTGGTATCAGCGGAAACAGGGAAAATCTCCTCAGCTCCTGATCTATGGTGCAACCAACTTGGCAGATGGCATGTCATCGAGGTTCAGTGGCAGTGGATCTGGTAGACAGTATTCTCTCAAGATCAGTAGCCTGCATCCTGACGATGTTGCAACGTATTACTGTCAAAATGTGTTAAGTACTCCGTACACGTTCGGAGGGGGGACCAAGCTGGAAATAAAACGGGCTGATGCTGCACCAACTGTATCCATCTTCCCACCATCCAGTGAGCAGTTAACATCTGGAGGTGCCTCAGTCGTGTGCTTCTTGAACAACTTCTACCCCAAAGACATCAATGTCAAGTGGAAGATTGATGGCAGTGAACGACAAAATGGCGTCCTGAACAGTTGGACTGATCAGGACAGCAAAGACAGCACCTACAGCATGAGCAGCACCCTCACGTTGACCAAGGACGAGTATGAACGACATAACAGCTATACCTGTGAGGCCACTCACAAGACATCAACTTCACCCATTGTCAAGAGCTTCAACAGGAATGAGTGTTAGAGACAAAGGTCCTGAGACGCCACCACCAGCTCCCCAGCTCCATCCTATCTTCCCTTCTAAGGTCTTGGAGGCTTCCCCACAAGCGACCTACCACTGTTGCGGTGCTCCAAACCTCCTCCCCACCTCCTTCTCCTCCTCCTCCCTTTCCTTGGCTTTTATCATGCTAATATTTGCAGAAAATATTCAATAAAGTGAGTCTTTGCACTTGAAAAAAAAAAAAAAAAAGGTAAATGCTTATTCTCATTCATAACCGTCCTCCCCCAGCTTGGGTTTTTTGAGACAAGGTCCAGGTAGTTTTTGCTATTCTGAAGCTTGCTATGTAGACTAGGTTAGCCTGGAACTCACAGAAATCCACCTGCCTCTGCGTCCTGAATGCCAGGATAAAGGCGTGAACCACCTGGTTTTTCTCTCTCCTTAAGTGAAACAGGGCATTCCAATCTTGAACGGCGAAGAGTCTGTGCACTAGTCATTTCCATGGCTAAGGCCTATTTTATGATCAGCAAACCTAATTGGCTAGGTAGCCAGCAAAGATGAATTTGCAATTATTGAAATTCAAAATCAGGCTTTACGAGCAACGACCACCTCAAATGGATTGCCCCCTCCCTTTACTTTGTCAAGAAAGTAGGTACATTTTTAAAAAAAATGTATAAAAATAGACGTCCAAAAGAGGGAGAGGAGGGGCGTAAAGCACCTGAACCTACAGACGCCCCGTAATCCACCAAAGTTCTCAAGACGTGTTTTAGGG	T	T	F		F	IGKV12-89*01		IGKJ2*01	GACATCCAGATGACTCAGTCTCCAGCTTCACTGTCTGCATCTGTGGGAGAAACTGTCACCATCACATGTGGAGCAAGTGAGAATATTTACGGTGCTTTAAATTGGTATCAGCGGAAACAGGGAAAATCTCCTCAGCTCCTGATCTATGGTGCAACCAACTTGGCAGATGGCATGTCATCGAGGTTCAGTGGCAGTGGATCTGGTAGACAGTATTCTCTCAAGATCAGTAGCCTGCATCCTGACGATGTTGCAACGTATTACTGTCAAAATGTGTTAAGTACTCCGTACACGTTCGGAGGGGGGACCAAGCTGGAAATAAAAC	GACATCCAGATGACTCAGTCTCCAGCTTCACTGTCTGCATCTGTGGGAGAAACTGTCACCATCACATGTGGAGCAAGTGAGAATATT..................TACGGTGCTTTAAATTGGTATCAGCGGAAACAGGGAAAATCTCCTCAGCTCCTGATCTATGGTGCA.....................ACCAACTTGGCAGATGGCATGTCA...TCGAGGTTCAGTGGCAGTGGA......TCTGGTAGACAGTATTCTCTCAAGATCAGTAGCCTGCATCCTGACGATGTTGCAACGTATTACTGTCAAAATGTGTTAAGTACTCCGTACACGTTCGGAGGGGGGACCAAGCTGGAAATAAAAC	225	284	1	284	1	332	0						509	38	2	38	TGTCAAAATGTGTTAAGTACTCCGTACACGTTC	33	GACATCCAGATGACTCAGTCTCCAGCTTCACTGTCTGCATCTGTGGGAGAAACTGTCACCATCACATGTGGAGCAAGTGAGAATATT..................TACGGTGCTTTAAATTGGTATCAGCGGAAACAGGGAAAATCTCCTCAGCTCCTGATCTATGGTGCA.....................ACCAACTTGGCAGATGGCATGTCA...TCGAGGTTCAGTGGCAGTGGA......TCTGGTAGACAGTATTCTCTCAAGATCAGTAGCCTGCATCCTGACGATGTTGCAACGTATTACTGTCAAAATGTGTTAAGTACTCCGTACACGTTCGGAGGGGGGACCAAGCTGGAAATAAAAC	444	1	4.02e-126	224S284=					73.7	1	7.72e-17	508S1N38=	GACATCCAGATGACTCAGTCTCCAGCTTCACTGTCTGCATCTGTGGGAGAAACTGTCACCATCACATGTGGAGCAAGT	TTAAATTGGTATCAGCGGAAACAGGGAAAATCTCCTCAGCTCCTGATCTAT	AACTTGGCAGATGGCATGTCA...TCGAGGTTCAGTGGCAGTGGA......TCTGGTAGACAGTATTCTCTCAAGATCAGTAGCCTGCATCCTGACGATGTTGCAACGTATTACTGT	TTCGGAGGGGGGACCAAGCTGGAAATAAAAC	GAGAATATT..................TACGGTGCT	GGTGCA.....................ACC	CAAAATGTGTTAAGTACTCCGTACACG	IGKC*01	321	100	0	0	321	A15-MAA000844-3_10_M-1-1
0	cell_id=transcripts;heavy_chain;BASIC	GGAAGCAGTGGTATCAACGCAGAGTACATGGGAAGCAGTGGTATCAACGCAGAGTACATGGGAAGCAGTGGTATCAACGCAGAGTACATGGGAAGCAGTGGTATCAACGCAGAGTACATGGGGAGCATATGATCAGTGTCCTCTCCAAAGTCCTTGAACATAGACTCTAACCATGGAATGGACCTGGGTCTTTCTCTTCCTCCTGTCAGTAACTGCAGGTGTCCACTCCCAGGTTCAGCTGCAGCAGTCTGGAGCTGAGCTGATGAAGCCTGGGGCCTCAGTGAAGCTTTCCTGCAAGGCTACTGGCTACACATTCACTGGCTACTGGATAGAGTGGGTAAAGCAGAGGCCTGGACATGGCCTTGAGTGGATTGGAGAGATTTTACCTGGAAGTGGTAGTACTAACTACAATGAGAAGTTCAAGGGCAAGGCCACATTCACTGCAGATACATCCTCCAACACAGCCTACATGCAACTCAGCAGCCTGACAACTGAGGACTCTGCCATCTATTACTGTGCAAGAGCGAGTAACCTCTACTACTTTGACTACTGGGGCCAAGGCACCACTCTCACAGTCTCCTCAGAGAGTCAGTCCTTCCCAAATGTCTTCCCCCTCGTCTCCTGCGAGAGCCCCCTGTCTGATAAGAATCTGGTGGCCATGGGCTGCCTGGCCCGGGACTTCCTGCCCAGCACCATTTCCTTCACCTGGAACTACCAGAACAACACTGAAGTCATCCAGGGTATCAGAACCTTCCCAACACTGAGGACAGGGGGCAAGTACCTAGCCACCTCGCAGGTGTTGCTGTCTCCCAAGAGCATCCTTGAAGGTTCAGATGAATACCTGGTATGCAAAATCCACTACGGAGGCAAAAACAAAGATCTGCATGTGCCCATTCCAGCTGTCGCAGAGATGAACCCCAATGTAAATGTGTTCGTCCCACCACGGGATGGCTTCTCTGGCCCTGCACCACGCAAGTCTAAACTCATCTGCGAGGCCACGAACTTCACTCCAAAACCGATCACAGTATCCTGGCTAAAGGATGGGAAGCTCGTGGAATCTGGCTTCACCACAGATCCGGTGACCATCGAGAACAAAGGATCCACACCCCAAACCTACAAGGTCATAAGCACACTTACCATCTCTGAAATCGACTGGCTGAACCTGAATGTGTACACCTGCCGTGTGGATCACAGGGGTCTCACCTTCTTGAAGAACGTGTCCTCCACATGTGCTGCCAGTCCCTCCACAGACATCCTAACCTTCACCATCCCCCCCTCCTTTGCCGACATCTTCCTCAGCAAGTCCGCTAACCTGACCTGTCTGGTCTCAAACCTGGCAACCTATGAAACCCTGAATATCTCCTGGGCTTCTCAAAGTGGTGAACCACTGGAAACCAAAATTAAAATCATGGAAAGCCATCCCAATGGCACCTTCAGTGCTAAGGGTGTGGCTAGTGTTTGTGTGGAAGACTGGAATAACAGGAAGGAATTTGTGTGTACTGTGACTCACAGGGATCTGCCTTCACCACAGAAGAAATTCATCTCAAAACCCAATGAGGTGCACAAACATCCACCTGCTGTGTACCTGCTGCCACCAGCTCGTGAGCAACTGAACCTGAGGGAGTCAGCCACAGTCACCTGCCTGGTGAAGGGCTTCTCTCCTGCAGACATCAGTGTGCAGTGGCTTCAGAGAGGGCAACTCTTGCCCCAAGAGAAGTATGTGACCAGTGCCCCGATGCCAGAGCCTGGGGCCCCAGGCTTCTACTTTACCCACAGCATCCTGACTGTGACAGAGGAGGAATGGAACTCCGGAGAGACCTATACCTGTGTTGTAGGCCACGAGGCCCTGCCACACCTGGTGACCGAGAGGACCGTGGACAAGTCCACTGAGGGGGAGGTGAATGCTGAGGAGGAAGGCTTTGAGAACCTGTGGACCACTGCCTCCACCTTCATCGTCCTCTTCCTCCTGAGCCTCTTCTACAGCACCACCGTCACCCTGTTCAAGGTGAAATGACTCTCAGCATGGAAGGACAGCAGAGACCAAGAGATCCTCCCACAGGGACACTACCTCTGGGCCTGGGATACCTGACTGTATGACTAGTAAACTTATTCTTACGTCTTTCCTGTGTTGCCCTCCAGCTTTTATCTCTGAGATGGTCTTCTTTCTAGACTGACCAAAGACTTTTTGTCAACTTGTACAATCTGAAGCAATGTCTGGCCCACAGACAGCTGAGCTGTAAACAAATGTCACATGGAAATAAATACTT	T	T	F		F	IGHV1-9*01	IGHD2-5*01,IGHD2-6*01	IGHJ2*01	CAGGTTCAGCTGCAGCAGTCTGGAGCTGAGCTGATGAAGCCTGGGGCCTCAGTGAAGCTTTCCTGCAAGGCTACTGGCTACACATTCACTGGCTACTGGATAGAGTGGGTAAAGCAGAGGCCTGGACATGGCCTTGAGTGGATTGGAGAGATTTTACCTGGAAGTGGTAGTACTAACTACAATGAGAAGTTCAAGGGCAAGGCCACATTCACTGCAGATACATCCTCCAACACAGCCTACATGCAACTCAGCAGCCTGACAACTGAGGACTCTGCCATCTATTACTGTGCAAGAGCGAGTAACCTCTACTACTTTGACTACTGGGGCCAAGGCACCACTCTCACAGTCTCCTCAG	CAGGTTCAGCTGCAGCAGTCTGGAGCT...GAGCTGATGAAGCCTGGGGCCTCAGTGAAGCTTTCCTGCAAGGCTACTGGCTACACATTC............ACTGGCTACTGGATAGAGTGGGTAAAGCAGAGGCCTGGACATGGCCTTGAGTGGATTGGAGAGATTTTACCTGGA......AGTGGTAGTACTAACTACAATGAGAAGTTCAAG...GGCAAGGCCACATTCACTGCAGATACATCCTCCAACACAGCCTACATGCAACTCAGCAGCCTGACAACTGAGGACTCTGCCATCTATTACTGTGCAAGAGCGAGTAACCTCTACTACTTTGACTACTGGGGCCAAGGCACCACTCTCACAGTCTCCTCAG	230	294	1	294	1	318	3	527	6	9	6	4	537	48	1	48	TGTGCAAGAGCGAGTAACCTCTACTACTTTGACTACTGG	39	CAGGTTCAGCTGCAGCAGTCTGGAGCT...GAGCTGATGAAGCCTGGGGCCTCAGTGAAGCTTTCCTGCAAGGCTACTGGCTACACATTC............ACTGGCTACTGGATAGAGTGGGTAAAGCAGAGGCCTGGACATGGCCTTGAGTGGATTGGAGAGATTTTACCTGGA......AGTGGTAGTACTAACTACAATGAGAAGTTCAAG...GGCAAGGCCACATTCACTGCAGATACATCCTCCAACACAGCCTACATGCAACTCAGCAGCCTGACAACTGAGGACTCTGCCATCTATTACTGTGCAAGANNNAGTAACNNNNACTACTTTGACTACTGGGGCCAAGGCACCACTCTCACAGTCTCCTCAG	459	1	1.16e-130	229S294=	12.2	1	129	526S8N6=	93	1	1.77e-22	536S48=	CAGGTTCAGCTGCAGCAGTCTGGAGCT...GAGCTGATGAAGCCTGGGGCCTCAGTGAAGCTTTCCTGCAAGGCTACT	ATAGAGTGGGTAAAGCAGAGGCCTGGACATGGCCTTGAGTGGATTGGAGAG	AACTACAATGAGAAGTTCAAG...GGCAAGGCCACATTCACTGCAGATACATCCTCCAACACAGCCTACATGCAACTCAGCAGCCTGACAACTGAGGACTCTGCCATCTATTACTGT	TGGGGCCAAGGCACCACTCTCACAGTCTCCTCAG	GGCTACACATTC............ACTGGCTACTGG	ATTTTACCTGGA......AGTGGTAGTACT	GCAAGAGCGAGTAACCTCTACTACTTTGACTAC	IGHM*01	1428	99.3	10	0	1398	A15-MAA000914-3_9_M-1-1
1	cell_id=transcripts;light_chain;BASIC	GTACATGGGCAGAGTCACCATCAGTTGCAGGTAATTGAAGTCAAGACTCAGCCTGGACATGATGTCCTCTGCTCAGTTCCTTGGTCTCCTGTTGCTCTGTTTTCAAGGTACCAGATGTGATATCCAGATGACACAGACTACATCCTCCCTGTCTGCCTCTCTGGGAGACAGAGTCACCATCAGTTGCAGGGCAAGTCAGGACATTAGCAATTATTTAAACTGGTATCAGCAGAAACCAGATGGAACTGTTAAACTCCTGATCTACTACACATCAAGATTACACTCAGGAGTCCCATCAAGGTTCAGTGGCAGTGGGTCTGGAACAGATTATTCTCTCACCATTAGCAACCTGGAGCAAGAAGATATTGCCACTTACTTTTGCCAACAGGGTAATACGCTTCCGTACACGTTCGGAGGGGGGACCAAGCTGGAAATAAAACGGGCTGATGCTGCACCAACTGTATCCATCTTCCCACCATCCAGTGAGCAGTTAACATCTGGAGGTGCCTCAGTCGTGTGCTTCTTGAACAACTTCTACCCCAAAGACATCAATGTCAAGTGGAAGATTGATGGCAGTGAACGACAAAATGGCGTCCTGAACAGTTGGACTGATCAGGACAGCAAAGACAGCACCTACAGCATGAGCAGCACCCTCACGTTGACCAAGGACGAGTATGAACGACATAACAGCTATACCTGTGAGGCCACTCACAAGACATCAACTTCACCCATTGTCAAGAGCTTCAACAGGAATGAGTGTTAGAGACAAAGGTCCTGAGACGCCACCACCAGCTCCCCAGCTCCATCCTATCTTCCCTTCTAAGGTCTTGGAGGCTTCCCCACAAGCGACCTACCACTGTTGCGGTGCTCCAAACCTCCTCCCCACCTCCTTCTCCTCCTCCTCCCTTTCCTTGGCTTTTATCATGCTAATATTTGCAGAAAATATTCAATAAAGTGAGTCTTTGCAC	T	T	F		F	IGKV10-96*01		IGKJ2*01	GATATCCAGATGACACAGACTACATCCTCCCTGTCTGCCTCTCTGGGAGACAGAGTCACCATCAGTTGCAGGGCAAGTCAGGACATTAGCAATTATTTAAACTGGTATCAGCAGAAACCAGATGGAACTGTTAAACTCCTGATCTACTACACATCAAGATTACACTCAGGAGTCCCATCAAGGTTCAGTGGCAGTGGGTCTGGAACAGATTATTCTCTCACCATTAGCAACCTGGAGCAAGAAGATATTGCCACTTACTTTTGCCAACAGGGTAATACGCTTCCGTACACGTTCGGAGGGGGGACCAAGCTGGAAATAAAAC	GATATCCAGATGACACAGACTACATCCTCCCTGTCTGCCTCTCTGGGAGACAGAGTCACCATCAGTTGCAGGGCAAGTCAGGACATT..................AGCAATTATTTAAACTGGTATCAGCAGAAACCAGATGGAACTGTTAAACTCCTGATCTACTACACA.....................TCAAGATTACACTCAGGAGTCCCA...TCAAGGTTCAGTGGCAGTGGG......TCTGGAACAGATTATTCTCTCACCATTAGCAACCTGGAGCAAGAAGATATTGCCACTTACTTTTGCCAACAGGGTAATACGCTTCCGTACACGTTCGGAGGGGGGACCAAGCTGGAAATAAAAC	119	284	1	284	1	332	0						403	38	2	38	TGCCAACAGGGTAATACGCTTCCGTACACGTTC	33	GATATCCAGATGACACAGACTACATCCTCCCTGTCTGCCTCTCTGGGAGACAGAGTCACCATCAGTTGCAGGGCAAGTCAGGACATT..................AGCAATTATTTAAACTGGTATCAGCAGAAACCAGATGGAACTGTTAAACTCCTGATCTACTACACA.....................TCAAGATTACACTCAGGAGTCCCA...TCAAGGTTCAGTGGCAGTGGG......TCTGGAACAGATTATTCTCTCACCATTAGCAACCTGGAACAAGAAGATATTGCCACTTACTTTTGCCAACAGGGTAGTACGCTTCCGTACACGTTCGGAGGGGGGACCAAGCTGGAAATAAAAC	444	1	2.39e-126	118S284=					73.7	1	4.76e-17	402S1N38=	GATATCCAGATGACACAGACTACATCCTCCCTGTCTGCCTCTCTGGGAGACAGAGTCACCATCAGTTGCAGGGCAAGT	TTAAACTGGTATCAGCAGAAACCAGATGGAACTGTTAAACTCCTGATCTAC	AGATTACACTCAGGAGTCCCA...TCAAGGTTCAGTGGCAGTGGG......TCTGGAACAGATTATTCTCTCACCATTAGCAACCTGGAGCAAGAAGATATTGCCACTTACTTTTGC	TTCGGAGGGGGGACCAAGCTGGAAATAAAAC	CAGGACATT..................AGCAATTAT	TACACA.....................TCA	CAACAGGGTAATACGCTTCCGTACACG	IGKC*01	321	100	0	0	321	A15-MAA000914-3_9_M-1-1
0	cell_id=transcripts;light_chain;BASIC	GGAAGCAGTGGTATCAACGCAGAGTACATGGGAAGCAGTGGTATCAACGCAGAGTACATGGGAAGCAGTGGTATCAACGCAGAGTACATGGGAAGCAGTGGTATCAACGCAGAGTACATGGGATTGTCATTGCAGCCAGGACTCAGCATGGACATGAGGACCCCTGCTCAGTTTCTTGGAATCTTGTTGCTCTGGTTTCCAGGTATCAAATGTGACATCAAGATGACCCAGTCTCCATCTTCCATGTATGCATCTCTAGGAGAGAGAGTCACTATCACTTGCAAGGCGAGTCAGGACATTAATAGCTATTTAAGCTGGTTCCAGCAGAAACCAGGGAAATCTCCTAAGACCCTGATCTATCGTGCAAACAGATTGGTAGATGGGGTCCCATCAAGGTTCAGTGGCAGTGGATCTGGGCAAGATTATTCTCTCACCATCAGCAGCCTGGAGTATGAAGATATGGGAATTTATTATTGTCTACAGTATGATGAGTTTCCTCCAACGTTCGGTGCTGGGACCAAGCTGGAGCTGAAACGGGCTGATGCTGCACCAACTGTATCCATCTTCCCACCATCCAGTGAGCAGTTAACATCTGGAGGTGCCTCAGTCGTGTGCTTCTTGAACAACTTCTACCCCAAAGACATCAATGTCAAGTGGAAGATTGATGGCAGTGAACGACAAAATGGCGTCCTGAACAGTTGGACTGATCAGGACAGCAAAGACAGCACCTACAGCATGAGCAGCACCCTCACGTTGACCAAGGACGAGTATGAACGACATAACAGCTATACCTGTGAGGCCACTCACAAGACATCAACTTCACCCATTGTCAAGAGCTTCAACAGGAATGAGTGTTAGAGACAAAGGTCCTGAGACGCCACCACCAGCTCCCCAGCTCCATCCTATCTTCCCTTCTAAGGTCTTGGAGGCTTCCCCACAAGCGACCTACCACTGTTGCGGTGCTCCAAACCTCCTCCCCACCTCCTTCTCCTCCTCCTCCCTTTCCTTGGCTTTTATCATGCTAATATTTGCAGAAAATATTCAATAAAGTGAGTCTTTGCAC	T	T	F		F	IGKV14-111*01		IGKJ5*01	GACATCAAGATGACCCAGTCTCCATCTTCCATGTATGCATCTCTAGGAGAGAGAGTCACTATCACTTGCAAGGCGAGTCAGGACATTAATAGCTATTTAAGCTGGTTCCAGCAGAAACCAGGGAAATCTCCTAAGACCCTGATCTATCGTGCAAACAGATTGGTAGATGGGGTCCCATCAAGGTTCAGTGGCAGTGGATCTGGGCAAGATTATTCTCTCACCATCAGCAGCCTGGAGTATGAAGATATGGGAATTTATTATTGTCTACAGTATGATGAGTTTCCTCCAACGTTCGGTGCTGGGACCAAGCTGGAGCTGAAAC	GACATCAAGATGACCCAGTCTCCATCTTCCATGTATGCATCTCTAGGAGAGAGAGTCACTATCACTTGCAAGGCGAGTCAGGACATT..................AATAGCTATTTAAGCTGGTTCCAGCAGAAACCAGGGAAATCTCCTAAGACCCTGATCTATCGTGCA.....................AACAGATTGGTAGATGGGGTCCCA...TCAAGGTTCAGTGGCAGTGGA......TCTGGGCAAGATTATTCTCTCACCATCAGCAGCCTGGAGTATGAAGATATGGGAATTTATTATTGTCTACAGTATGATGAGTTTCCTCCAACGTTCGGTGCTGGGACCAAGCTGGAGCTGAAAC	214	287	1	287	1	335	1						502	34	5	34	TGTCTACAGTATGATGAGTTTCCTCCAACGTTC	33	GACATCAAGATGACCCAGTCTCCATCTTCCATGTATGCATCTCTAGGAGAGAGAGTCACTATCACTTGCAAGGCGAGTCAGGACATT..................AATAGCTATTTAAGCTGGTTCCAGCAGAAACCAGGGAAATCTCCTAAGACCCTGATCTATCGTGCA.....................AACAGATTGGTAGATGGGGTCCCA...TCAAGGTTCAGTGGCAGTGGA......TCTGGGCAAGATTATTCTCTCACCATCAGCAGCCTGGAGTATGAAGATATGGGAATTTATTATTGTCTACAGTATGATGAGTTTCCTCCNACGTTCGGTGCTGGGACCAAGCTGGAGCTGAAAC	449	1	1.03e-127	213S287=					66.1	1	1.08e-14	501S4N34=	GACATCAAGATGACCCAGTCTCCATCTTCCATGTATGCATCTCTAGGAGAGAGAGTCACTATCACTTGCAAGGCGAGT	TTAAGCTGGTTCCAGCAGAAACCAGGGAAATCTCCTAAGACCCTGATCTAT	AGATTGGTAGATGGGGTCCCA...TCAAGGTTCAGTGGCAGTGGA......TCTGGGCAAGATTATTCTCTCACCATCAGCAGCCTGGAGTATGAAGATATGGGAATTTATTATTGT	TTCGGTGCTGGGACCAAGCTGGAGCTGAAAC	CAGGACATT..................AATAGCTAT	CGTGCA.....................AAC	CTACAGTATGATGAGTTTCCTCCAACG	IGKC*01	321	100	0	0	321	A15-MAA000934-3_9_M-1-1
0	cell_id=transcripts;light_chain[constant_region_contig];BASIC	GGCCAGCAGCTTCCTACATTTGACATCGGACCAGTGGAGATCTCACAACAGTTTTACCTGTCAAGTTACACATGAAGGGGACACTGTGGAGAAGAGTCTG	F	F	F		F	IGKV1-122*01		IGKJ4*01,IGKJ4*02	CAAGTTACACATGAAGGGGACA	...........................................................................................................................................................................................................................................................................................................................CAAGTTACACATGAAGGGGACA	62	13	283	13	1	328	2						77	7	16	7	......CAAGTTACACATGAAGG	23	GATGCTGTGATGACCCAAACTCCACTCTCCCTGCCTGTCAGTCTTGGAGATCAAGCCTCCATCTCTTGCAGGTCTAGTCAGAGCCTTGAAAACAGT...AATGGAAACACCTATTTGAACTGGTACCTCCAGAAACCAGGCCAGTCTCCACAGCTCCTGATCTACAGGGTT.....................TCCAACCGATTTTCTGGGGTCCTA...GACAGGTTCAGTGGTAGTGGA......TCAGGGACAGATTTCACACTGAAAATCAGCAGAGTGGAGGCTGAGGATTTGGGAGTTTATTTCTGCCTCCAAGTTACACATGNNGGGGACA	22.1	1	2.5	61S282N13=					14.1	1	4.2	76S15N7=	..............................................................................	...................................................	.....................................................................................................................	AGGGGACA	....................................	..............................	...CAAGTTACACATGA	IGLC2*02	100	100	0	0	100	A15-MAA000938-3_8_M-1-1
0	cell_id=transcripts;heavy_chain;BASIC	GTACATGGGAAGCAGTGGTATCAACGCAGAGTACATGGGAAGCAGTGGTATCAACGCAGAGTACATGGGAAGCAGTGGTATCAACGCAGAGTACATGGGAAGCAGTGGTATCAACGCAGAGTACATGGGGGAAAACAACATATGTACAATGTCCTCACCACAGACACTGAACACACTGACTCTAACCATGGGATGGAGCTGGATCTTTCTCTTTCTCCTGTCAGGAACTGCAGGTGTCCTCTCTGAGGTCCAGCTGCAACAATCTGGACCTGAGCTGGTGAAGCCTGGGGCTTCAGTGAAGATATCCTGTAAGGCTTCTGGATACACGTTCACTGACTACTACATGAACTGGGTGAAGCAGAGCCATGGAAAGAGCCTTGAGTGGATTGGAGATATTAATCCTAACAATGGTGGTACTAGCTACAACCAGAAGTTCAAGGGCAAGGCCACATTGACTGTAGACAAGTCCTCCAGCACAGCCTACATGGAGCTCCGCAGCCTGACATCTGAGGACTCTGCAGTCTATTACTGTGCAAGAAGCTACTATGATTCCCCCTGGTTTGCTTACTGGGGCCAAGGGACTCTGGTCACTGTCTCTGCAGAGAGTCAGTCCTTCCCAAATGTCTTCCCCCTCGTCTCCTGCGAGAGCCCCCTGTCTGATAAGAATCTGGTGGCCATGGGCTGCCTGGCCCGGGACTTCCTGCCCAGCACCATTTCCTTCACCTGGAACTACCAGAACAACACTGAAGTCATCCAGGGTATCAGAACCTTCCCAACACTGAGGACAGGGGGCAAGTACCTAGCCACCTCGCAGGTGTTGCTGTCTCCCAAGAGCATCCTTGAAGGTTCAGATGAATACCTGGTATGCAAAATCCACTACGGAGGCAAAAACAAAGATCTGCATGTGCCCATTCCAGCTGTCGCAGAGATGAACCCCAATGTAAATGTGTTCGTCCCACCACGGGATGGCTTCTCTGGCCCTGCACCACGCAAGTCTAAACTCATCTGCGAGGCCACGAACTTCACTCCAAAACCGATCACAGTATCCTGGCTAAAGGATGGGAAGCTCGTGGAATCTGGCTTCACCACAGATCCGGTGACCATCGAGAACAAAGGATCCACACCCCAAACCTACAAGGTCATAAGCACACTTACCATCTCTGAAATCGACTGGCTGAACCTGAATGTGTACACCTGCCGTGTGGATCACAGGGGTCTCACCTTCTTGAAGAACGTGTCCTCCACATGTGCTGCCAGTCCCTCCACAGACATCCTAACCTTCACCATCCCCCCCTCCTTTGCCGACATCTTCCTCAGCAAGTCCGCTAACCTGACCTGTCTGGTCTCAAACCTGGCAACCTATGAAACCCTGAATATCTCCTGGGCTTCTCAAAGTGGTGAACCACTGGAAACCAAAATTAAAATCATGGAAAGCCATCCCAATGGCACCTTCAGTGCTAAGGGTGTGGCTAGTGTTTGTGTGGAAGACTGGAATAACAGGAAGGAATTTGTGTGTACTGTGACTCACAGGGATCTGCCTTCACCACAGAAGAAATTCATCTCAAAACCCAATGAGGTGCACAAACATCCACCTGCTGTGTACCTGCTGCCACCAGCTCGTGAGCAACTGAACCTGAGGGAGTCAGCCACAGTCACCTGCCTGGTGAAGGGCTTCTCTCCTGCAGACATCAGTGTGCAGTGGCTTCAGAGAGGGCAACTCTTGCCCCAAGAGAAGTATGTGACCAGTGCCCCGATGCCAGAGCCTGGGGCCCCAGGCTTCTACTTTACCCACAGCATCCTGACTGTGACAGAGGAGGAATGGAACTCCGGAGAGACCTATACCTGTGTTGTAGGCCACGAGGCCCTGCCACACCTGGTGACCGAGAGGACCGTGGACAAGTCCACTGAGGGGGAGGTGAATGCTGAGGAGGAAGGCTTTGAGAACCTGTGGACCACTGCCTCCACCTTCATCGTCCTCTTCCTCCTGAGCCTCTTCTACAGCACCACCGTCACCCTGTTCAAGGTGAAATGACTCTCAGCATGGAAGGACAGCAGAGACCAAGAGATCCTCCCACAGGGACACTACCTCTGGGCCTGGGATACCTGACTGTATGACTAGTAAACTTATTCTTACGTCTTTCCTGTGTTGCCCTCCAGCTTTTATCTCTGAGATGGTCTTCTTTCTAGACTGACCAAAGACTTTTTGTCAACTTGTACAATCTGAAGCAATGTCTGGCCCACAGACAGCTGAGCTGTAAACAAATGTCACATGGAAATAAATACTTTATCTTGTGAAC	T	T	F		F	IGHV1-26*01	IGHD2-4*01,IGHD2-9*02	IGHJ3*01	GAGGTCCAGCTGCAACAATCTGGACCTGAGCTGGTGAAGCCTGGGGCTTCAGTGAAGATATCCTGTAAGGCTTCTGGATACACGTTCACTGACTACTACATGAACTGGGTGAAGCAGAGCCATGGAAAGAGCCTTGAGTGGATTGGAGATATTAATCCTAACAATGGTGGTACTAGCTACAACCAGAAGTTCAAGGGCAAGGCCACATTGACTGTAGACAAGTCCTCCAGCACAGCCTACATGGAGCTCCGCAGCCTGACATCTGAGGACTCTGCAGTCTATTACTGTGCAAGAAGCTACTATGATTCCCCCTGGTTTGCTTACTGGGGCCAAGGGACTCTGGTCACTGTCTCTGCAG	GAGGTCCAGCTGCAACAATCTGGACCT...GAGCTGGTGAAGCCTGGGGCTTCAGTGAAGATATCCTGTAAGGCTTCTGGATACACGTTC............ACTGACTACTACATGAACTGGGTGAAGCAGAGCCATGGAAAGAGCCTTGAGTGGATTGGAGATATTAATCCTAAC......AATGGTGGTACTAGCTACAACCAGAAGTTCAAG...GGCAAGGCCACATTGACTGTAGACAAGTCCTCCAGCACAGCCTACATGGAGCTCCGCAGCCTGACATCTGAGGACTCTGCAGTCTATTACTGTGCAAGAAGCTACTATGATTCCCCCTGGTTTGCTTACTGGGGCCAAGGGACTCTGGTCACTGTCTCTGCAG	245	294	1	294	1	318	2	541	11	2	11	3	555	48	1	48	TGTGCAAGAAGCTACTATGATTCCCCCTGGTTTGCTTACTGG	42	GAGGTCCAGCTGCAACAATCTGGACCT...GAGCTGGTGAAGCCTGGGGCTTCAGTGAAGATATCCTGTAAGGCTTCTGGATACACGTTC............ACTGACTACTACATGAACTGGGTGAAGCAGAGCCATGGAAAGAGCCTTGAGTGGATTGGAGATATTAATCCTAAC......AATGGTGGTACTAGCTACAACCAGAAGTTCAAG...GGCAAGGCCACATTGACTGTAGACAAGTCCTCCAGCACAGCCTACATGGAGCTCCGCAGCCTGACATCTGAGGACTCTGCAGTCTATTACTGTGCAAGANNCTACTATGATTNNNCCTGGTTTGCTTACTGGGGCCAAGGGACTCTGGTCACTGTCTCTGCAG	459	1	1.17e-130	244S294=	21.8	1	0.17	540S1N11=	93	1	1.79e-22	554S48=	GAGGTCCAGCTGCAACAATCTGGACCT...GAGCTGGTGAAGCCTGGGGCTTCAGTGAAGATATCCTGTAAGGCTTCT	ATGAACTGGGTGAAGCAGAGCCATGGAAAGAGCCTTGAGTGGATTGGAGAT	AGCTACAACCAGAAGTTCAAG...GGCAAGGCCACATTGACTGTAGACAAGTCCTCCAGCACAGCCTACATGGAGCTCCGCAGCCTGACATCTGAGGACTCTGCAGTCTATTACTGT	TGGGGCCAAGGGACTCTGGTCACTGTCTCTGCAG	GGATACACGTTC............ACTGACTACTAC	ATTAATCCTAAC......AATGGTGGTACT	GCAAGAAGCTACTATGATTCCCCCTGGTTTGCTTAC	IGHM*01	1428	99.3	10	0	1398	A15-MAA001884-3_38_F-1-1
1	cell_id=transcripts;light_chain[variable_region_contig];BASIC	ACGCAGAGTACATGGGAAGCAGTGGTATCAACGCAGAGTACATGGGAAGCAGTGGTATCAACGCAGAGTACATGGGAAGCAGTGGTATCAACGCAGAGTACATGGGACTCAAGACTTTTTGTATCAAGTTCTCAGAATGAGGTGCCTAGCTGAGTTCCTGGGGCTGCTTGTGCTCTGGATCCCTGGAGCCATTGGGGATATTGTGATGACTCAGGCTGCACCCTCTGTACCTGTCACTCCTGGAGAGTCAGTATCCATCTCCTGCAGGTCTAGTAAGAGTCTCCTGCATAGTAATGGCAACACTTACTTGTATTGGTTCCTGCAGAGGCCAGGCCAGTCTCCTCAGCTCCTGATATATCGGATGTCCAACCTTGCCTCAGGAGTCCCAGACAGGTTCAGTGGCAGTGGGTCAGGAACTGCTTTCACACTGAGAATCAGTAGAGTGGAGGCTGAGGATGTGGGTGTTTATTACTGTATGCAACATCTAGAATATCCGTACACGTTCGGAGGGGGGACCAAGCTGGAAATAAAACGGGCTGATGCTGCACCAACTGTATCCATCTTCCCACCATCCAGTGAGCAGTTAACATCTGGAGGTGCCTCAGTCGTGTGCTTCTTGAACAACTTCTACCCCAAAGACATCAATGTCAAGTGGAAGATTGATGGCAGTGAACGACAAAATGGCGTCCTGAACAGTTGGACTGATCAGGACAGCAAAGACAGCACCTACAGCATGAGCAGCACCCTCACGTTGACCAAGGACGAGTATGAACGACATAACAGCTATACCTGTGAGGCCACTCACAAGACATCAACTTCACCCATTGTCAAGAGCTTCAACAGGAATGAGTGTTAGAGACAAAGGTCCTGAGACGCCACCACCAGCTCCCCAGCTCCATCCTATCTTCCCTTCTAAGGTCTTGGAGGCTTCCCCACAAGCGACCTACCACTGTTGCGGTGCTCCAAACCTCCTCCCCACCTCCTTCTCCTCCTCCTCCCTTTCCTTGGCTTTTATCATGCTAATATTTGCAGAAAATATTCAATAAAGTGAGTCTTTGCACTGGAAAAAAAA	T	T	F		F	IGKV2-137*01		IGKJ2*01	GATATTGTGATGACTCAGGCTGCACCCTCTGTACCTGTCACTCCTGGAGAGTCAGTATCCATCTCCTGCAGGTCTAGTAAGAGTCTCCTGCATAGTAATGGCAACACTTACTTGTATTGGTTCCTGCAGAGGCCAGGCCAGTCTCCTCAGCTCCTGATATATCGGATGTCCAACCTTGCCTCAGGAGTCCCAGACAGGTTCAGTGGCAGTGGGTCAGGAACTGCTTTCACACTGAGAATCAGTAGAGTGGAGGCTGAGGATGTGGGTGTTTATTACTGTATGCAACATCTAGAATATCCGTACACGTTCGGAGGGGGGACCAAGCTGGAAATAAAAC	GATATTGTGATGACTCAGGCTGCACCCTCTGTACCTGTCACTCCTGGAGAGTCAGTATCCATCTCCTGCAGGTCTAGTAAGAGTCTCCTGCATAGT...AATGGCAACACTTACTTGTATTGGTTCCTGCAGAGGCCAGGCCAGTCTCCTCAGCTCCTGATATATCGGATG.....................TCCAACCTTGCCTCAGGAGTCCCA...GACAGGTTCAGTGGCAGTGGG......TCAGGAACTGCTTTCACACTGAGAATCAGTAGAGTGGAGGCTGAGGATGTGGGTGTTTATTACTGTATGCAACATCTAGAATATCCGTACACGTTCGGAGGGGGGACCAAGCTGGAAATAAAAC	197	299	1	299	1	332	0						496	38	2	38	TGTATGCAACATCTAGAATATCCGTACACGTTC	33	GATATTGTGATGACTCAGGCTGCACCCTCTGTACCTGTCACTCCTGGAGAGTCAGTATCCATCTCCTGCAGGTCTAGTAAGAGTCTCCTGCATAGT...AATGGCAACACTTACTTGTATTGGTTCCTGCAGAGGCCAGGCCAGTCTCCTCAGCTCCTGATATATCGGATG.....................TCCAACCTTGCCTCAGGAGTCCCA...GACAGGTTCAGTGGCAGTGGG......TCAGGAACTGCTTTCACACTGAGAATCAGTAGAGTGGAGGCTGAGGATGTGGGTGTTTATTACTGTATGCAACATCTAGAATATCCGTACACGTTCGGAGGGGGGACCAAGCTGGAAATAAAAC	467	1	2.44e-133	196S299=					73.7	1	5.28e-17	495S1N38=	GATATTGTGATGACTCAGGCTGCACCCTCTGTACCTGTCACTCCTGGAGAGTCAGTATCCATCTCCTGCAGGTCTAGT	TTGTATTGGTTCCTGCAGAGGCCAGGCCAGTCTCCTCAGCTCCTGATATAT	AACCTTGCCTCAGGAGTCCCA...GACAGGTTCAGTGGCAGTGGG......TCAGGAACTGCTTTCACACTGAGAATCAGTAGAGTGGAGGCTGAGGATGTGGGTGTTTATTACTGT	TTCGGAGGGGGGACCAAGCTGGAAATAAAAC	AAGAGTCTCCTGCATAGT...AATGGCAACACTTAC	CGGATG.....................TCC	ATGCAACATCTAGAATATCCGTACACG	IGKC*01	321	100	0	0	321	A15-MAA001884-3_38_F-1-1
0	cell_id=transcripts;heavy_chain;BASIC	GTGGTATCAACGCAGAGTACATGGGAAGCAGTGGTATCAACGCAGAGTACATGGGAAGCAGTGGTATCAACGCAGAGTACATGGGAAGCAGTGGTATCAACGCAGAGTACATGGGGAGAAAAACATGAGATCACAGTTCTCTCTACAGTTACTGAGCACACAGGACCTCACAATGGGATGGAGCTATATCATCCTCTTTTTGGTAGCAACAGCTACAGGTGTCCACTCCCAGGTCCAACTGCAGCAGCCTGGGGCTGAGCTGGTAAAGCCTGGGGCTTCAGTGAAGTTGTCCTGCAAGGCTTCTGGCTACACTTTCACCAGCTACTGGATGCACTGGGTGAAGCAGAGGCCTGGACAAGGCCTTGAGTGGATTGGAATGATTCATCCTAATAGTGGTAGTACTAACTACAATGAGAAGTTCAAGAGCAAGGCCACACTGACTGTAGACAAATCCTCCAGCACAGCCTACATGCAACTCAGCAGCCTGACATCTGAGGACTCTGCGGTCTATTACTGTGCAAGACAGGGAATCTACTATGATTACTGGTATGCTATGGACTACTGGGGTCAAGGAACCTCAGTCACCGTCTCCTCAGAGAGTCAGTCCTTCCCAAATGTCTTCCCCCTCGTCTCCTGCGAGAGCCCCCTGTCTGATAAGAATCTGGTGGCCATGGGCTGCCTGGCCCGGGACTTCCTGCCCAGCACCATTTCCTTCACCTGGAACTACCAGAACAACACTGAAGTCATCCAGGGTATCAGAACCTTCCCAACACTGAGGACAGGGGGCAAGTACCTAGCCACCTCGCAGGTGTTGCTGTCTCCCAAGAGCATCCTTGAAGGTTCAGATGAATACCTGGTATGCAAAATCCACTACGGAGGCAAAAACAAAGATCTGCATGTGCCCATTCCAGCTGTCGCAGAGATGAACCCCAATGTAAATGTGTTCGTCCCACCACGGGATGGCTTCTCTGGCCCTGCACCACGCAAGTCTAAACTCATCTGCGAGGCCACGAACTTCACTCCAAAACCGATCACAGTATCCTGGCTAAAGGATGGGAAGCTCGTGGAATCTGGCTTCACCACAGATCCGGTGACCATCGAGAACAAAGGATCCACACCCCAAACCTACAAGGTCATAAGCACACTTACCATCTCTGAAATCGACTGGCTGAACCTGAATGTGTACACCTGCCGTGTGGATCACAGGGGTCTCACCTTCTTGAAGAACGTGTCCTCCACATGTGCTGCCAGTCCCTCCACAGACATCCTAACCTTCACCATCCCCCCCTCCTTTGCCGACATCTTCCTCAGCAAGTCCGCTAACCTGACCTGTCTGGTCTCAAACCTGGCAACCTATGAAACCCTGAATATCTCCTGGGCTTCTCAAAGTGGTGAACCACTGGAAACCAAAATTAAAATCATGGAAAGCCATCCCAATGGCACCTTCAGTGCTAAGGGTGTGGCTAGTGTTTGTGTGGAAGACTGGAATAACAGGAAGGAATTTGTGTGTACTGTGACTCACAGGGATCTGCCTTCACCACAGAAGAAATTCATCTCAAAACCCAATGAGGTGCACAAACATCCACCTGCTGTGTACCTGCTGCCACCAGCTCGTGAGCAACTGAACCTGAGGGAGTCAGCCACAGTCACCTGCCTGGTGAAGGGCTTCTCTCCTGCAGACATCAGTGTGCAGTGGCTTCAGAGAGGGCAACTCTTGCCCCAAGAGAAGTATGTGACCAGTGCCCCGATGCCAGAGCCTGGGGCCCCAGGCTTCTACTTTACCCACAGCATCCTGACTGTGACAGAGGAGGAATGGAACTCCGGAGAGACCTATACCTGTGTTGTAGGCCACGAGGCCCTGCCACACCTGGTGACCGAGAGGACCGTGGACAAGTCCACTGAGGGGGAGGTGAATGCTGAGGAGGAAGGCTTTGAGAACCTGTGGACCACTGCCTCCACCTTCATCGTCCTCTTCCTCCTGAGCCTCTTCTACAGCACCACCGTCACCCTGTTCAAGGTGAAATGACTCTCAGCATGGAAGGACAGCAGAGACCAAGAGATCCTCCCACAGGGACACTACCTCTGGGCCTGGGATACCTGACTGTATGACTAGTAAACTTATTCTTACGTCTTTCCTGTGTTGCCCTCCAGCTTTTATCTCTGAGATGGTCTTCTTTCTAGACTGACCAAAGACTTTTTGTCAACTTGTACAATCTGAAGCAATGTCTGGCCCACAGACAGCTGAGCTGTAAACAAATGTCACATGGAAATAAATACTTTATCTTGTGAAC	T	T	F		F	IGHV1-64*01	IGHD2-4*01,IGHD2-9*02	IGHJ4*01	CAGGTCCAACTGCAGCAGCCTGGGGCTGAGCTGGTAAAGCCTGGGGCTTCAGTGAAGTTGTCCTGCAAGGCTTCTGGCTACACTTTCACCAGCTACTGGATGCACTGGGTGAAGCAGAGGCCTGGACAAGGCCTTGAGTGGATTGGAATGATTCATCCTAATAGTGGTAGTACTAACTACAATGAGAAGTTCAAGAGCAAGGCCACACTGACTGTAGACAAATCCTCCAGCACAGCCTACATGCAACTCAGCAGCCTGACATCTGAGGACTCTGCGGTCTATTACTGTGCAAGACAGGGAATCTACTATGATTACTGGTATGCTATGGACTACTGGGGTCAAGGAACCTCAGTCACCGTCTCCTCAG	CAGGTCCAACTGCAGCAGCCTGGGGCT...GAGCTGGTAAAGCCTGGGGCTTCAGTGAAGTTGTCCTGCAAGGCTTCTGGCTACACTTTC............ACCAGCTACTGGATGCACTGGGTGAAGCAGAGGCCTGGACAAGGCCTTGAGTGGATTGGAATGATTCATCCTAAT......AGTGGTAGTACTAACTACAATGAGAAGTTCAAG...AGCAAGGCCACACTGACTGTAGACAAATCCTCCAGCACAGCCTACATGCAACTCAGCAGCCTGACATCTGAGGACTCTGCGGTCTATTACTGTGCAAGACAGGGAATCTACTATGATTACTGGTATGCTATGGACTACTGGGGTCAAGGAACCTCAGTCACCGTCTCCTCAG	230	294	1	294	1	318	7	531	14	1	14	3	548	49	6	49	TGTGCAAGACAGGGAATCTACTATGATTACTGGTATGCTATGGACTACTGG	51	CAGGTCCAACTGCAGCAGCCTGGGGCT...GAGCTGGTAAAGCCTGGGGCTTCAGTGAAGTTGTCCTGCAAGGCTTCTGGCTACACTTTC............ACCAGCTACTGGATGCACTGGGTGAAGCAGAGGCCTGGACAAGGCCTTGAGTGGATTGGAATGATTCATCCTAAT......AGTGGTAGTACTAACTACAATGAGAAGTTCAAG...AGCAAGGCCACACTGACTGTAGACAAATCCTCCAGCACAGCCTACATGCAACTCAGCAGCCTGACATCTGAGGACTCTGCGGTCTATTACTGTGCAAGANNNNNNNTCTACTATGATTACNNNTATGCTATGGACTACTGGGGTCAAGGAACCTCAGTCACCGTCTCCTCAG	459	1	1.17e-130	229S294=	27.6	1	0.003	530S14=	94.9	1	4.72e-23	547S5N49=	CAGGTCCAACTGCAGCAGCCTGGGGCT...GAGCTGGTAAAGCCTGGGGCTTCAGTGAAGTTGTCCTGCAAGGCTTCT	ATGCACTGGGTGAAGCAGAGGCCTGGACAAGGCCTTGAGTGGATTGGAATG	AACTACAATGAGAAGTTCAAG...AGCAAGGCCACACTGACTGTAGACAAATCCTCCAGCACAGCCTACATGCAACTCAGCAGCCTGACATCTGAGGACTCTGCGGTCTATTACTGT	TGGGGTCAAGGAACCTCAGTCACCGTCTCCTCAG	GGCTACACTTTC............ACCAGCTACTGG	ATTCATCCTAAT......AGTGGTAGTACT	GCAAGACAGGGAATCTACTATGATTACTGGTATGCTATGGACTAC	IGHM*01	1428	99.3	10	0	1398	A16-MAA000508-3_9_M-1-1
1	cell_id=transcripts;light_chain;BASIC	GTGGTATCAACGCAGAGTACATGGGAAGCAGTGGTATCAACGCAGAGTACATGGGAAGCAGTGGTATCAACGCAGAGTACATGGGAAGCAGTGGTATCAACGCAGAGTACATGGGGGAAATACATCAGATCAGCATGGGCATCAAGATGGAGTCACAGACTCAGGTCTTTGTATACATGTTGCTGTGGTTGTCTGGTGTTGATGGAGACATTGTGATGACCCAGTCTCAAAAATTCATGTCCACATCAGTAGGAGACAGGGTCAGCGTCACCTGCAAGGCCAGTCAGAATGTGGGTACTAATGTAGCCTGGTATCAACAGAAACCAGGGCAATCTCCTAAAGCACTGATTTACTCGGCATCCTACCGGTACAGTGGAGTCCCTGATCGCTTCACAGGCAGTGGATCTGGGACAGATTTCACTCTCACCATCAGCAATGTGCAGTCTGAAGACTTGGCAGAGTATTTCTGTCAGCAATATAACAGCTATCCTTACACGTTCGGAGGGGGGACCAAGCTGGAAATAAAACGGGCTGATGCTGCACCAACTGTATCCATCTTCCCACCATCCAGTGAGCAGTTAACATCTGGAGGTGCCTCAGTCGTGTGCTTCTTGAACAACTTCTACCCCAAAGACATCAATGTCAAGTGGAAGATTGATGGCAGTGAACGACAAAATGGCGTCCTGAACAGTTGGACTGATCAGGACAGCAAAGACAGCACCTACAGCATGAGCAGCACCCTCACGTTGACCAAGGACGAGTATGAACGACATAACAGCTATACCTGTGAGGCCACTCACAAGACATCAACTTCACCCATTGTCAAGAGCTTCAACAGGAATGAGTGTTAGAGACAAAGGTCCTGAGACGCCACCACCAGCTCCCCAGCTCCATCCTATCTTCCCTTCTAAGGTCTTGGAGGCTTCCCCACAAGCGACCTACCACTGTTGCGGTGCTCCAAACCTCCTCCCCACCTCCTTCTCCTCCTCCTCCCTTTCCTTGGCTTTTATCATGCTAATATTTGCAGAAAATATTCAATAAAGTGAGTCTTTGCACTGGAAAAAA	T	T	F		F	IGKV6-15*01		IGKJ2*01	GACATTGTGATGACCCAGTCTCAAAAATTCATGTCCACATCAGTAGGAGACAGGGTCAGCGTCACCTGCAAGGCCAGTCAGAATGTGGGTACTAATGTAGCCTGGTATCAACAGAAACCAGGGCAATCTCCTAAAGCACTGATTTACTCGGCATCCTACCGGTACAGTGGAGTCCCTGATCGCTTCACAGGCAGTGGATCTGGGACAGATTTCACTCTCACCATCAGCAATGTGCAGTCTGAAGACTTGGCAGAGTATTTCTGTCAGCAATATAACAGCTATCCTTACACGTTCGGAGGGGGGACCAAGCTGGAAATAAAAC	GACATTGTGATGACCCAGTCTCAAAAATTCATGTCCACATCAGTAGGAGACAGGGTCAGCGTCACCTGCAAGGCCAGTCAGAATGTG..................GGTACTAATGTAGCCTGGTATCAACAGAAACCAGGGCAATCTCCTAAAGCACTGATTTACTCGGCA.....................TCCTACCGGTACAGTGGAGTCCCT...GATCGCTTCACAGGCAGTGGA......TCTGGGACAGATTTCACTCTCACCATCAGCAATGTGCAGTCTGAAGACTTGGCAGAGTATTTCTGTCAGCAATATAACAGCTATCCTTACACGTTCGGAGGGGGGACCAAGCTGGAAATAAAAC	207	285	1	285	1	333	0						492	37	3	37	TGTCAGCAATATAACAGCTATCCTTACACGTTC	33	GACATTGTGATGACCCAGTCTCAAAAATTCATGTCCACATCAGTAGGAGACAGGGTCAGCGTCACCTGCAAGGCCAGTCAGAATGTG..................GGTACTAATGTAGCCTGGTATCAACAGAAACCAGGGCAATCTCCTAAAGCACTGATTTACTCGGCA.....................TCCTACCGGTACAGTGGAGTCCCT...GATCGCTTCACAGGCAGTGGA......TCTGGGACAGATTTCACTCTCACCATCAGCAATGTGCAGTCTGAAGACTTGGCAGAGTATTTCTGTCAGCAATATAACAGCTATCCTTACACGTTCGGAGGGGGGACCAAGCTGGAAATAAAAC	445	1	8.95e-127	206S285=					71.8	1	1.99e-16	491S2N37=	GACATTGTGATGACCCAGTCTCAAAAATTCATGTCCACATCAGTAGGAGACAGGGTCAGCGTCACCTGCAAGGCCAGT	GTAGCCTGGTATCAACAGAAACCAGGGCAATCTCCTAAAGCACTGATTTAC	TACCGGTACAGTGGAGTCCCT...GATCGCTTCACAGGCAGTGGA......TCTGGGACAGATTTCACTCTCACCATCAGCAATGTGCAGTCTGAAGACTTGGCAGAGTATTTCTGT	TTCGGAGGGGGGACCAAGCTGGAAATAAAAC	CAGAATGTG..................GGTACTAAT	TCGGCA.....................TCC	CAGCAATATAACAGCTATCCTTACACG	IGKC*01	321	100	0	0	321	A16-MAA000508-3_9_M-1-1
0	cell_id=transcripts;heavy_chain;BASIC	GGTATCAACGCAGAGTACATGGGAAGCAGTGGTATCAACGCAGAGTACATGGGAAGCAGTGGTATCAACGCAGAGTACATGGGAAGCAGTGGTATCAACGCAGAGTACATGGGGACAGTCACTGAAAACATTGACTCTAATCATGGAATGTAACTGGATACTTCCTTTTATTCTGTCGGTAACTTCAGGGGTCTACTCAGAGGTTCAGCTCCAGCAGTCTGGGACTGTGCTGGCAAGGCCTGGGGCTTCAGTGAAGATGTCCTGCAAGACTTCTGGCTACACATTTACCAGCTACTGGATGCACTGGGTAAAACAGAGGCCTGGACAGGGTCTGGAATGGATAGGGGCTATTTATCCTGGAAATAGTGATACTAGCTACAACCAGAAGTTCAAGGGCAAGGCCAAACTGACTGCAGTCACATCCGCCAGCACTGCCTACATGGAGCTCAGCAGCCTGACAAATGAGGACTCTGCGGTCTATTACTGTACAAGCACCTACTATAGTAAGACTACTGGGGCCAAGGCACCACTCTCACAGTCTCCTCAGAGAGTCAGTCCTTCCCAAATGTCTTCCCCCTCGTCTCCTGCGAGAGCCCCCTGTCTGATAAGAATCTGGTGGCCATGGGCTGCCTGGCCCGGGACTTCCTGCCCAGCACCATTTCCTTCACCTGGAACTACCAGAACAACACTGAAGTCATCCAGGGTATCAGAACCTTCCCAACACTGAGGACAGGGGGCAAGTACCTAGCCACCTCGCAGGTGTTGCTGTCTCCCAAGAGCATCCTTGAAGGTTCAGATGAATACCTGGTATGCAAAATCCACTACGGAGGCAAAAACAAAGATCTGCATGTGCCCATTCCAGCTGTCGCAGAGATGAACCCCAATGTAAATGTGTTCGTCCCACCACGGGATGGCTTCTCTGGCCCTGCACCACGCAAGTCTAAACTCATCTGCGAGGCCACGAACTTCACTCCAAAACCGATCACAGTATCCTGGCTAAAGGATGGGAAGCTCGTGGAATCTGGCTTCACCACAGATCCGGTGACCATCGAGAACAAAGGATCCACACCCCAAACCTACAAGGTCATAAGCACACTTACCATCTCTGAAATCGACTGGCTGAACCTGAATGTGTACACCTGCCGTGTGGATCACAGGGGTCTCACCTTCTTGAAGAACGTGTCCTCCACATGTGCTGCCAGTCCCTCCACAGACATCCTAACCTTCACCATCCCCCCTCCTTTGCCGACATCTTCCTCAGCAAGTCCGCTAACCTGACCTGTCTGGTCTCAAACCTGGCAACCTATGAAACCCTGAATATCTCCTGGGCTTCTCAAAGTGGTGAACCACTGGAAACCAAAATTAAAATCATGGAAAGCCATCCCAATGGCACCTTCAGTGCTAAGGGTGTGGCTAGTGTTTGTGTGGAAGACTGGAATAACAGGAAGGAATTTGTGTGTACTGTGACTCACAGGGATCTGCCTTCACCACAGAAGAAATTCATCTCAAAACCCAATGAGGTGCACAAACATCCACCTGCTGTGTACCTGCTGCCACCAGCTCGTGAGCAACTGAACCTGAGGGAGTCAGCCACAGTCACCTGCCTGGTGAAGGGCTTCTCTCCTGCAGACATCAGTGTGCAGTGGCTTCAGAGAGGGCAACTCTTGCCCCAAGAGAAGTATGTGACCAGTGCCCCGATGCCAGAGCCTGGGGCCCCAGGCTTCTACTTTACCCACAGCATCCTGACTGTGACAGAGGAGGAATGGAACTCCGGAGAGACCTATACCTGTGTTGTAGGCCACGAGGCCCTGCCACACCTGGTGACCGAGAGGACCGTGGACAAGTCCACTGAGGGGGAGGTGAATGCTGAGGAGGAAGGCTTTGAGAACCTGTGGACCACTGCCTCCACCTTCATCGTCCTCTTCCTCCTGAGCCTCTTCTACAGCACCACCGTCACCCTGTTCAAGGTGAAATGACTCTCAGCATGGAAGGACAGCAGAGACCAAGAGATCCTCCCACAGGGACACTACCTCTGGGCCTGGGATACCTGACTGTATGACTAGTAAACTTATTCTTACGTCTTTCCTGTGTTGCCCTCCAGCTTTTATCTCTGAGATGGTCTTCTTTCTAGACTGACCAAAGACTTTTTGTCAACTTGTACAATCTGAAGCAATGTCTGGCCCACAGACAGCTGAGCTGTAAACAAATGTCACATGGAAATAAATACTTTATCT	F	F	F		F	IGHV1-5*01	IGHD2-5*01,IGHD2-6*01	IGHJ2*01	GAGGTTCAGCTCCAGCAGTCTGGGACTGTGCTGGCAAGGCCTGGGGCTTCAGTGAAGATGTCCTGCAAGACTTCTGGCTACACATTTACCAGCTACTGGATGCACTGGGTAAAACAGAGGCCTGGACAGGGTCTGGAATGGATAGGGGCTATTTATCCTGGAAATAGTGATACTAGCTACAACCAGAAGTTCAAGGGCAAGGCCAAACTGACTGCAGTCACATCCGCCAGCACTGCCTACATGGAGCTCAGCAGCCTGACAAATGAGGACTCTGCGGTCTATTACTGTACAAGCACCTACTATAGTAAGACTACTGGGGCCAAGGCACCACTCTCACAGTCTCCTCAG	GAGGTTCAGCTCCAGCAGTCTGGGACT...GTGCTGGCAAGGCCTGGGGCTTCAGTGAAGATGTCCTGCAAGACTTCTGGCTACACATTT............ACCAGCTACTGGATGCACTGGGTAAAACAGAGGCCTGGACAGGGTCTGGAATGGATAGGGGCTATTTATCCTGGA......AATAGTGATACTAGCTACAACCAGAAGTTCAAG...GGCAAGGCCAAACTGACTGCAGTCACATCCGCCAGCACTGCCTACATGGAGCTCAGCAGCCTGACAAATGAGGACTCTGCGGTCTATTACTGTACAAGCACCTACTATAGTAAGACTACTGGGGCCAAGGCACCACTCTCACAGTCTCCTCAG	200	293	1	293	1	317	2	495	13	1	13	0	508	40	9	40	TGTACAAGCACCTACTATAGTAAGACTACTGG	32	GAGGTTCAGCTCCAGCAGTCTGGGACT...GTGCTGGCAAGGCCTGGGGCTTCAGTGAAGATGTCCTGCAAGACTTCTGGCTACACATTT............ACCAGCTACTGGATGCACTGGGTAAAACAGAGGCCTGGACAGGGTCTGGAATGGATAGGGGCTATTTATCCTGGA......AATAGTGATACTAGCTACAACCAGAAGTTCAAG...GGCAAGGCCAAACTGACTGCAGTCACATCCGCCAGCACTGCCTACATGGAGCTCAGCAGCCTGACAAATGAGGACTCTGCGGTCTATTACTGTACAAGNNCCTACTATAGTAAGACTACTGGGGCCAAGGCACCACTCTCACAGTCTCCTCAG	458	1	3.36e-130	199S293=	25.7	1	0.011	494S13=	77.6	1	7.45e-18	507S8N40=	GAGGTTCAGCTCCAGCAGTCTGGGACT...GTGCTGGCAAGGCCTGGGGCTTCAGTGAAGATGTCCTGCAAGACTTCT	ATGCACTGGGTAAAACAGAGGCCTGGACAGGGTCTGGAATGGATAGGGGCT	AGCTACAACCAGAAGTTCAAG...GGCAAGGCCAAACTGACTGCAGTCACATCCGCCAGCACTGCCTACATGGAGCTCAGCAGCCTGACAAATGAGGACTCTGCGGTCTATTACTGT	TGGGGCCAAGGCACCACTCTCACAGTCTCCTCAG	GGCTACACATTT............ACCAGCTACTGG	ATTTATCCTGGA......AATAGTGATACT	ACAAGCACCTACTATAGTAAGACTAC	IGHM*01	1428	99.23	10	1	1394	A16-MAA000652-3_10_M-1-1
1	cell_id=transcripts;light_chain;BASIC	GGTATCAACGCAGAGTACATGGGAAGCAGTGGTATCAACGCAGAGTACATGGGAAGCAGTGGTATCAACGCAGAGTACATGGGAAGCAGTGGTATCAACGCAGAGTACATGGGGACTTTTGACTCACCATATCAAGTTCGCAGAATGAGGTTCTCTGCTCAGCTTCTGGGGCTGCTTGTGCTCTGGATCCCTGGATCCACTGCAGATATTGTGATGACGCAGGCTGCATTCTCCAATCCAGTCACTCTTGGAACATCAGCTTCCATCTCCTGCAGGTCTAGTAAGAGTCTCCTACATAGTAATGGCATCACTTATTTGTATTGGTATCTGCAGAAGCCAGGCCAGTCTCCTCAGCTCCTGATTTATCAGATGTCCAACCTTGCCTCAGGAGTCCCAGACAGGTTCAGTAGCAGTGGGTCAGGAACTGATTTCACACTGAGAATCAGCAGAGTGGAGGCTGAGGATGTGGGTGTTTATTACTGTGCTCAAAATCTAGAACTTCCGTGGACGTTCGGTGGAGGCACCAAGCTGGAAATCAAACGGGCTGATGCTGCACCAACTGTATCCATCTTCCCACCATCCAGTGAGCAGTTAACATCTGGAGGTGCCTCAGTCGTGTGCTTCTTGAACAACTTCTACCCCAAAGACATCAATGTCAAGTGGAAGATTGATGGCAGTGAACGACAAAATGGCGTCCTGAACAGTTGGACTGATCAGGACAGCAAAGACAGCACCTACAGCATGAGCAGCACCCTCACGTTGACCAAGGACGAGTATGAACGACATAACAGCTATACCTGTGAGGCCACTCACAAGACATCAACTTCACCCATTGTCAAGAGCTTCAACAGGAATGAGTGTTAGAGACAAAGGTCCTGAGACGCCACCACCAGCTCCCCAGCTCCATCCTATCTTCCCTTCTAAGGTCTTGGAGGCTTCCCCACAAGCGACCTACCACTGTTGCGGTGCTCCAAACCTCCTCCCCACCTCCTTCTCCTCCTCCTCCCTTTCCTTGGCTTTTATCATGCTAATATTTGCAGAAAATATTCAATAAAGTGAGTCTTTGCAC	T	T	F		F	IGKV2-109*01		IGKJ1*01	GATATTGTGATGACGCAGGCTGCATTCTCCAATCCAGTCACTCTTGGAACATCAGCTTCCATCTCCTGCAGGTCTAGTAAGAGTCTCCTACATAGTAATGGCATCACTTATTTGTATTGGTATCTGCAGAAGCCAGGCCAGTCTCCTCAGCTCCTGATTTATCAGATGTCCAACCTTGCCTCAGGAGTCCCAGACAGGTTCAGTAGCAGTGGGTCAGGAACTGATTTCACACTGAGAATCAGCAGAGTGGAGGCTGAGGATGTGGGTGTTTATTACTGTGCTCAAAATCTAGAACTTCCGTGGACGTTCGGTGGAGGCACCAAGCTGGAAATCAAAC	GATATTGTGATGACGCAGGCTGCATTCTCCAATCCAGTCACTCTTGGAACATCAGCTTCCATCTCCTGCAGGTCTAGTAAGAGTCTCCTACATAGT...AATGGCATCACTTATTTGTATTGGTATCTGCAGAAGCCAGGCCAGTCTCCTCAGCTCCTGATTTATCAGATG.....................TCCAACCTTGCCTCAGGAGTCCCA...GACAGGTTCAGTAGCAGTGGG......TCAGGAACTGATTTCACACTGAGAATCAGCAGAGTGGAGGCTGAGGATGTGGGTGTTTATTACTGTGCTCAAAATCTAGAACTTCCGTGGACGTTCGGTGGAGGCACCAAGCTGGAAATCAAAC	205	299	1	299	1	332	0						504	38	1	38	TGTGCTCAAAATCTAGAACTTCCGTGGACGTTC	33	GATATTGTGATGACGCAGGCTGCATTCTCCAATCCAGTCACTCTTGGAACATCAGCTTCCATCTCCTGCAGGTCTAGTAAGAGTCTCCTACATAGT...AATGGCATCACTTATTTGTATTGGTATCTGCAGAAGCCAGGCCAGTCTCCTCAGCTCCTGATTTATCAGATG.....................TCCAACCTTGCCTCAGGAGTCCCA...GACAGGTTCAGTAGCAGTGGG......TCAGGAACTGATTTCACACTGAGAATCAGCAGAGTGGAGGCTGAGGATGTGGGTGTTTATTACTGTGCTCAAAATCTAGAACTTCCGTGGACGTTCGGTGGAGGCACCAAGCTGGAAATCAAAC	467	1	2.44e-133	204S299=					73.7	1	5.26e-17	503S38=	GATATTGTGATGACGCAGGCTGCATTCTCCAATCCAGTCACTCTTGGAACATCAGCTTCCATCTCCTGCAGGTCTAGT	TTGTATTGGTATCTGCAGAAGCCAGGCCAGTCTCCTCAGCTCCTGATTTAT	AACCTTGCCTCAGGAGTCCCA...GACAGGTTCAGTAGCAGTGGG......TCAGGAACTGATTTCACACTGAGAATCAGCAGAGTGGAGGCTGAGGATGTGGGTGTTTATTACTGT	TTCGGTGGAGGCACCAAGCTGGAAATCAAAC	AAGAGTCTCCTACATAGT...AATGGCATCACTTAT	CAGATG.....................TCC	GCTCAAAATCTAGAACTTCCGTGGACG	IGKC*01	321	100	0	0	321	A16-MAA000652-3_10_M-1-1
0	cell_id=transcripts;heavy_chain;BASIC	ATATAGGGATATCCACACCAAACATCATATGAGCCCTGTCTTCTCTACAGCCACTGAATCTCAAGATCCTTACAATGAAATGCAGCTGGGTCATCTTCTTCCTGATGGCAGTGGTTACAGGGGTCAATTCAGAGGTTCAGCTGCAGCAGTCTGGGGCAGAGCTTGTGAGGCCAGGGGCCTCAGTCAAGTTGTCCTGCACAGCTTCTGGCTTCAACATTAAAGACTACTATATGCACTGGGTGAAGCAGAGGCCTGAACAGGGCCTGGAGTGGATTGGAAGGATTGATCCTGAGGATGGTGATACTGAATATGCCCCGAAGTTCCAGGGCAAGGCCACTATGACTGCAGACACATCCTCCAACACAGCCTACCTGCAGCTCAGCAGCCTGACATCTGAGGACACTGCCGTCTATTACTGTACTACAGAGGATTTTTATTACTACGGTCTTACTACTGCTTACTGGGGCCAAGGGACTCTGGTCACTGTCTCTGCAGAGAGTCAGTCCTTCCCAAATGTCTTCCCCCTCGTCTCCTGCGAGAGCCCCCTGTCTGATAAGAATCTGGTGGCCATGGGCTGCCTGGCCCGGGACTTCCTGCCCAGCACCATTTCCTTCACCTGGAACTACCAGAACAACACTGAAGTCATCCAGGGTATCAGAACCTTCCCAACACTGAGGACAGGGGGCAAGTACCTAGCCACCTCGCAGGTGTTGCTGTCTCCCAAGAGCATCCTTGAAGGTTCAGATGAATACCTGGTATGCAAAATCCACTACGGAGGCAAAAACAAAGATCTGCATGTGCCCATTCCAGCTGTCGCAGAGATGAACCCCAATGTAAATGTGTTCGTCCCACCACGGGATGGCTTCTCTGGCCCTGCACCACGCAAGTCTAAACTCATCTGCGAGGCCACGAACTTCACTCCAAAACCGATCACAGTATCCTGGCTAAAGGATGGGAAGCTCGTGGAATCTGGCTTCACCACAGATCCGGTGACCATCGAGAACAAAGGATCCACACCCCAAACCTACAAGGTCATAAGCACACTTACCATCTCTGAAATCGACTGGCTGAACCTGAATGTGTACACCTGCCGTGTGGATCACAGGGGTCTCACCTTCTTGAAGAACGTGTCCTCCACATGTGCTGCCAGTCCCTCCACAGACATCCTAACCTTCACCATCCCCCCCTCCTTTGCCGACATCTTCCTCAGCAAGTCCGCTAACCTGACCTGTCTGGTCTCAAACCTGGCAACCTATGAAACCCTGAATATCTCCTGGGCTTCTCAAAGTGGTGAACCACTGGAAACCAAAATTAAAATCATGGAAAGCCATCCCAATGGCACCTTCAGTGCTAAGGGTGTGGCTAGTGTTTGTGTGGAAGACTGGAATAACAGGAAGGAATTTGTGTGTACTGTGACTCACAGGGATCTGCCTTCACCACAGAAGAAATTCATCTCAAAACCCAATGAGGTGCACAAACATCCACCTGCTGTGTACCTGCTGCCACCAGCTCGTGAGCAACTGAACCTGAGGGAGTCAGCCACAGTCACCTGCCTGGTGAAGGGCTTCTCTCCTGCAGACATCAGTGTGCAGTGGCTTCAGAGAGGGCAACTCTTGCCCCAAGAGAAGTATGTGACCAGTGCCCCGATGCCAGAGCCTGGGGCCCCAGGCTTCTACTTTACCCACAGCATCCTGACTGTGACAGAGGAGGAATGGAACTCCGGAGAGACCTATACCTGTGTTGTAGGCCACGAGGCCCTGCCACACCTGGTGACCGAGAGGACCGTGGACAAGTCCACTGAGGGGGAGGTGAATGCTGAGGAGGAAGGCTTTGAGAACCTGTGGACCACTGCCTCCACCTTCATCGTCCTCTTCCTCCTGAGCCTCTTCTACAGCACCACCGTCACCCTGTTCAAGGTGAAATGACTCTCAGCATGGAAGGACAGCAGAGACCAAGAGATCCTCCCACAGGGACACTACCTCTGGGCCTGGGATACCTGACTGTATGACTAGTAAACTTATTCTTACGTCTTTCCTGTGTTGCCCTCCAGCTTTTATCTCTGAGATGGTCTTCTTTCTAGACTGACCAAAGACTTTTTGTCAACTTGTACAATCTGAAGCAATGTCTGGCCCACAGACAGCTGAGCTGTAAACAAATGTCACATGGAAATAAATACTTTATCTTGTGAACTCACTTTAAA	T	T	F		F	IGHV14-1*01	IGHD1-1*01	IGHJ3*01	GAGGTTCAGCTGCAGCAGTCTGGGGCAGAGCTTGTGAGGCCAGGGGCCTCAGTCAAGTTGTCCTGCACAGCTTCTGGCTTCAACATTAAAGACTACTATATGCACTGGGTGAAGCAGAGGCCTGAACAGGGCCTGGAGTGGATTGGAAGGATTGATCCTGAGGATGGTGATACTGAATATGCCCCGAAGTTCCAGGGCAAGGCCACTATGACTGCAGACACATCCTCCAACACAGCCTACCTGCAGCTCAGCAGCCTGACATCTGAGGACACTGCCGTCTATTACTGTACTACAGAGGATTTTTATTACTACGGTCTTACTACTGCTTACTGGGGCCAAGGGACTCTGGTCACTGTCTCTGCAG	GAGGTTCAGCTGCAGCAGTCTGGGGCA...GAGCTTGTGAGGCCAGGGGCCTCAGTCAAGTTGTCCTGCACAGCTTCTGGCTTCAACATT............AAAGACTACTATATGCACTGGGTGAAGCAGAGGCCTGAACAGGGCCTGGAGTGGATTGGAAGGATTGATCCTGAG......GATGGTGATACTGAATATGCCCCGAAGTTCCAG...GGCAAGGCCACTATGACTGCAGACACATCCTCCAACACAGCCTACCTGCAGCTCAGCAGCCTGACATCTGAGGACACTGCCGTCTATTACTGTACTACAGAGGATTTTTATTACTACGGTCTTACTACTGCTTACTGGGGCCAAGGGACTCTGGTCACTGTCTCTGCAG	132	294	1	294	1	318	7	433	14	1	14	8	455	41	8	41	TGTACTACAGAGGATTTTTATTACTACGGTCTTACTACTGCTTACTGG	48	GAGGTTCAGCTGCAGCAGTCTGGGGCA...GAGCTTGTGAGGCCAGGGGCCTCAGTCAAGTTGTCCTGCACAGCTTCTGGCTTCAACATT............AAAGACTACTATATGCACTGGGTGAAGCAGAGGCCTGAACAGGGCCTGGAGTGGATTGGAAGGATTGATCCTGAG......GATGGTGATACTGAATATGCCCCGAAGTTCCAG...GGCAAGGCCACTATGACTGCAGACACATCCTCCAACACAGCCTACCTGCAGCTCAGCAGCCTGACATCTGAGGACACTGCCGTCTATTACTGTACTACANNNNNNNTTTATTACTACGGTNNNNNNNNTGCTTACTGGGGCCAAGGGACTCTGGTCACTGTCTCTGCAG	459	1	1.12e-130	131S294=	27.6	1	0.003	432S14=	79.5	1	1.93e-18	454S7N41=	GAGGTTCAGCTGCAGCAGTCTGGGGCA...GAGCTTGTGAGGCCAGGGGCCTCAGTCAAGTTGTCCTGCACAGCTTCT	ATGCACTGGGTGAAGCAGAGGCCTGAACAGGGCCTGGAGTGGATTGGAAGG	GAATATGCCCCGAAGTTCCAG...GGCAAGGCCACTATGACTGCAGACACATCCTCCAACACAGCCTACCTGCAGCTCAGCAGCCTGACATCTGAGGACACTGCCGTCTATTACTGT	TGGGGCCAAGGGACTCTGGTCACTGTCTCTGCAG	GGCTTCAACATT............AAAGACTACTAT	ATTGATCCTGAG......GATGGTGATACT	ACTACAGAGGATTTTTATTACTACGGTCTTACTACTGCTTAC	IGHM*01	1428	99.3	10	0	1398	A16-MAA000934-3_9_M-1-1
1	cell_id=transcripts;light_chain;BASIC	GGGAAGCAGTGGTATCAACGCAGAGTACATGGGAAGCAGTGGTATCAACGCAGAGTACATGGGAAGCAGTGGTATCAACGCAGAGTACATGGGAAGCAGTGGTATCAACGCAGAGTACATGGAAGCAGTGGTATCAACGCAGAGTACATGGGAGACAGGCAGGGGGAGCAAGATGGATTCACAGGCCCAGGTCCTCATGTTGCTGCTGCTATCGGTATCTGGTACCTGTGGAGACATTTTGATGACCCAGTCTCCATCCTCCCTGACTGTGTCAGCAGGAGAGAAGGTCACTATGAGCTGCAAGTCCAGTCAGAGTCTTTTAGCTAGTGGCAACCAAAATAACTACTTGGCCTGGCACCAGCAGAAACCAGGACGATCTCCTAAAATGCTGATAATTTGGGCATCCACTAGGGTATCTGGAGTCCCTGATCGCTTCATAGGCAGTGGATCTGGGACGGATTTCACTCTGACCATCAACAGTGTGCAGGCTGAAGATCTGGCTGTTTATTACTGTCAGCAGTCCTACAGCGCTCCATTCACGTTCGGCTCGGGGACAAAGTTGGAAATAAAACGGGCTGATGCTGCACCAACTGTATCCATCTTCCCACCATCCAGTGAGCAGTTAACATCTGGAGGTGCCTCAGTCGTGTGCTTCTTGAACAACTTCTACCCCAAAGACATCAATGTCAAGTGGAAGATTGATGGCAGTGAACGACAAAATGGCGTCCTGAACAGTTGGACTGATCAGGACAGCAAAGACAGCACCTACAGCATGAGCAGCACCCTCACGTTGACCAAGGACGAGTATGAACGACATAACAGCTATACCTGTGAGGCCACTCACAAGACATCAACTTCACCCATTGTCAAGAGCTTCAACAGGAATGAGTGTTAGAGACAAAGGTCCTGAGACGCCACCACCAGCTCCCCAGCTCCATCCTATCTTCCCTTCTAAGGTCTTGGAGGCTTCCCCACAAGCGACCTACCACTGTTGCGGTGCTCCAAACCTCCTCCCCACCTCCTTCTCCTCCTCCTCCCTTTCCTTGGCTTTTATCATGCTAATATTTGCAGAAAATATTCAATAAAGTGAGTCTTTGCACTTGAAAAAAAAA	T	T	F		F	IGKV8-34*01		IGKJ4*01	GACATTTTGATGACCCAGTCTCCATCCTCCCTGACTGTGTCAGCAGGAGAGAAGGTCACTATGAGCTGCAAGTCCAGTCAGAGTCTTTTAGCTAGTGGCAACCAAAATAACTACTTGGCCTGGCACCAGCAGAAACCAGGACGATCTCCTAAAATGCTGATAATTTGGGCATCCACTAGGGTATCTGGAGTCCCTGATCGCTTCATAGGCAGTGGATCTGGGACGGATTTCACTCTGACCATCAACAGTGTGCAGGCTGAAGATCTGGCTGTTTATTACTGTCAGCAGTCCTACAGCGCTCCATTCACGTTCGGCTCGGGGACAAAGTTGGAAATAAAAC	GACATTTTGATGACCCAGTCTCCATCCTCCCTGACTGTGTCAGCAGGAGAGAAGGTCACTATGAGCTGCAAGTCCAGTCAGAGTCTTTTAGCTAGTGGCAACCAAAATAACTACTTGGCCTGGCACCAGCAGAAACCAGGACGATCTCCTAAAATGCTGATAATTTGGGCA.....................TCCACTAGGGTATCTGGAGTCCCT...GATCGCTTCATAGGCAGTGGA......TCTGGGACGGATTTCACTCTGACCATCAACAGTGTGCAGGCTGAAGATCTGGCTGTTTATTACTGTCAGCAGTCCTACAGCGCTCCATTCACGTTCGGCTCGGGGACAAAGTTGGAAATAAAAC	233	302	1	302	1	332	0						535	38	1	38	TGTCAGCAGTCCTACAGCGCTCCATTCACGTTC	33	GACATTTTGATGACCCAGTCTCCATCCTCCCTGACTGTGTCAGCAGGAGAGAAGGTCACTATGAGCTGCAAGTCCAGTCAGAGTCTTTTAGCTAGTGGCAACCAAAATAACTACTTGGCCTGGCACCAGCAGAAACCAGGACGATCTCCTAAAATGCTGATAATTTGGGCA.....................TCCACTAGGGTATCTGGAGTCCCT...GATCGCTTCATAGGCAGTGGA......TCTGGGACGGATTTCACTCTGACCATCAACAGTGTGCAGGCTGAAGATCTGGCTGTTTATTACTGTCAGCAGTCCTACAGCGCTCCATTCACGTTCGGCTCGGGGACAAAGTTGGAAATAAAAC	472	1	9.94e-135	232S302=					73.7	1	5.48e-17	534S38=	GACATTTTGATGACCCAGTCTCCATCCTCCCTGACTGTGTCAGCAGGAGAGAAGGTCACTATGAGCTGCAAGTCCAGT	TTGGCCTGGCACCAGCAGAAACCAGGACGATCTCCTAAAATGCTGATAATT	ACTAGGGTATCTGGAGTCCCT...GATCGCTTCATAGGCAGTGGA......TCTGGGACGGATTTCACTCTGACCATCAACAGTGTGCAGGCTGAAGATCTGGCTGTTTATTACTGT	TTCGGCTCGGGGACAAAGTTGGAAATAAAAC	CAGAGTCTTTTAGCTAGTGGCAACCAAAATAACTAC	TGGGCA.....................TCC	CAGCAGTCCTACAGCGCTCCATTCACG	IGKC*01	321	100	0	0	321	A16-MAA000934-3_9_M-1-1
0	cell_id=transcripts;heavy_chain;BASIC	TCAACGCAGAGTACATGGGAAGCAGTGGTATCAACGCAGAGTACATGGGAAGCAGTGGTATCAACGCAGAGTACATGGGAAGCAGTGGTATCAACGCAGAGTACATGGGAAGCAGTGGTATCAACGCAGAGTACATGGGAACATATGTCCAATGTCCTCTCCACAATCCCTGAAGACACGGACTCTAACTATGGGATGGAACTGGATCTTTATTTTAATCCTGTCAGTAACTACAGGTGTCCACTCTGAGGTCCAGCTGCAGCAGTCTGGACCTGAGCTGGTGAAGCCTGGGGCTTCAGTGAAGATATCCTGCAAGGCTTCTGGTTACTCATTCACTGGCTACTACATGAACTGGGTGAAGCAAAGTCCTGAAAAGAGCCTTGAGTGGATTGGAGAGATTAATCCTAGCACTGGTGGTACTACCTACAACCAGAAGTTCAAGGCCAAGGCCACATTGACTGTAGACAAATCCTCCAGCACAGCCTACATGCAGCTCAAGAGCCTGACATCTGAGGACTCTGCAGTCTATTACTGTGCAAGAAGGGATCGGATGGTTACGACGGGCTACTTTGACTACTGGGGCCAAGGCACCACTCTCACAGTCTCCTCAGAGAGTCAGTCCTTCCCAAATGTCTTCCCCCTCGTCTCCTGCGAGAGCCCCCTGTCTGATAAGAATCTGGTGGCCATGGGCTGCCTGGCCCGGGACTTCCTGCCCAGCACCATTTCCTTCACCTGGAACTACCAGAACAACACTGAAGTCATCCAGGGTATCAGAACCTTCCCAACACTGAGGACAGGGGGCAAGTACCTAGCCACCTCGCAGGTGTTGCTGTCTCCCAAGAGCATCCTTGAAGGTTCAGATGAATACCTGGTATGCAAAATCCACTACGGAGGCAAAAACAAAGATCTGCATGTGCCCATTCCAGCTGTCGCAGAGATGAACCCCAATGTAAATGTGTTCGTCCCACCACGGGATGGCTTCTCTGGCCCTGCACCACGCAAGTCTAAACTCATCTGCGAGGCCACGAACTTCACTCCAAAACCGATCACAGTATCCTGGCTAAAGGATGGGAAGCTCGTGGAATCTGGCTTCACCACAGATCCGGTGACCATCGAGAACAAAGGATCCACACCCCAAACCTACAAGGTCATAAGCACACTTACCATCTCTGAAATCGACTGGCTGAACCTGAATGTGTACACCTGCCGTGTGGATCACAGGGGTCTCACCTTCTTGAAGAACGTGTCCTCCACATGTGCTGCCAGTCCCTCCACAGACATCCTAACCTTCACCATCCCCCCCTCCTTTGCCGACATCTTCCTCAGCAAGTCCGCTAACCTGACCTGTCTGGTCTCAAACCTGGCAACCTATGAAACCCTGAATATCTCCTGGGCTTCTCAAAGTGGTGAACCACTGGAAACCAAAATTAAAATCATGGAAAGCCATCCCAATGGCACCTTCAGTGCTAAGGGTGTGGCTAGTGTTTGTGTGGAAGACTGGAATAACAGGAAGGAATTTGTGTGTACTGTGACTCACAGGGATCTGCCTTCACCACAGAAGAAATTCATCTCAAAACCCAATGAGGTGCACAAACATCCACCTGCTGTGTACCTGCTGCCACCAGCTCGTGAGCAACTGAACCTGAGGGAGTCAGCCACAGTCACCTGCCTGGTGAAGGGCTTCTCTCCTGCAGACATCAGTGTGCAGTGGCTTCAGAGAGGGCAACTCTTGCCCCAAGAGAAGTATGTGACCAGTGCCCCGATGCCAGAGCCTGGGGCCCCAGGCTTCTACTTTACCCACAGCATCCTGACTGTGACAGAGGAGGAATGGAACTCCGGAGAGACCTATACCTGTGTTGTAGGCCACGAGGCCCTGCCACACCTGGTGACCGAGAGGACCGTGGACAAGTCCACTGAGGGGGAGGTGAATGCTGAGGAGGAAGGCTTTGAGAACCTGTGGACCACTGCCTCCACCTTCATCGTCCTCTTCCTCCTGAGCCTCTTCTACAGCACCACCGTCACCCTGTTCAAGGTGAAATGACTCTCAGCATGGAAGGACAGCAGAGACCAAGAGATCCTCCCACAGGGACACTACCTCTGGGCCTGGGATACCTGACTGTATGACTAGTAAACTTATTCTTACGTCTTTCCTGTGTTGCCCTCCAGCTTTTATCTCTGAGATGGTCTTCTTTCTAGACTGACCAAAGACTTTTTGTCAACTTGTACAATCTGAAGCAATGTCTGGCCCACAGACAGCTGAGCTGTAAACAAATGTCACATGGAAATAAATACTTTATCTTGTGA	T	T	F		F	IGHV1-42*01	IGHD2-2*01,IGHD2-7*01,IGHD2-9*01	IGHJ2*01	GAGGTCCAGCTGCAGCAGTCTGGACCTGAGCTGGTGAAGCCTGGGGCTTCAGTGAAGATATCCTGCAAGGCTTCTGGTTACTCATTCACTGGCTACTACATGAACTGGGTGAAGCAAAGTCCTGAAAAGAGCCTTGAGTGGATTGGAGAGATTAATCCTAGCACTGGTGGTACTACCTACAACCAGAAGTTCAAGGCCAAGGCCACATTGACTGTAGACAAATCCTCCAGCACAGCCTACATGCAGCTCAAGAGCCTGACATCTGAGGACTCTGCAGTCTATTACTGTGCAAGAAGGGATCGGATGGTTACGACGGGCTACTTTGACTACTGGGGCCAAGGCACCACTCTCACAGTCTCCTCAG	GAGGTCCAGCTGCAGCAGTCTGGACCT...GAGCTGGTGAAGCCTGGGGCTTCAGTGAAGATATCCTGCAAGGCTTCTGGTTACTCATTC............ACTGGCTACTACATGAACTGGGTGAAGCAAAGTCCTGAAAAGAGCCTTGAGTGGATTGGAGAGATTAATCCTAGC......ACTGGTGGTACTACCTACAACCAGAAGTTCAAG...GCCAAGGCCACATTGACTGTAGACAAATCCTCCAGCACAGCCTACATGCAGCTCAAGAGCCTGACATCTGAGGACTCTGCAGTCTATTACTGTGCAAGAAGGGATCGGATGGTTACGACGGGCTACTTTGACTACTGGGGCCAAGGCACCACTCTCACAGTCTCCTCAG	248	294	1	294	1	318	9	551	11	7	11	3	565	47	2	47	TGTGCAAGAAGGGATCGGATGGTTACGACGGGCTACTTTGACTACTGG	48	GAGGTCCAGCTGCAGCAGTCTGGACCT...GAGCTGGTGAAGCCTGGGGCTTCAGTGAAGATATCCTGCAAGGCTTCTGGTTACTCATTC............ACTGGCTACTACATGAACTGGGTGAAGCAAAGTCCTGAAAAGAGCCTTGAGTGGATTGGAGAGATTAATCCTAGC......ACTGGTGGTACTACCTACAACCAGAAGTTCAAG...GCCAAGGCCACATTGACTGTAGACAAATCCTCCAGCACAGCCTACATGCAGCTCAAGAGCCTGACATCTGAGGACTCTGCAGTCTATTACTGTGCAAGANNNNNNNNNATGGTTACGACNNNCTACTTTGACTACTGGGGCCAAGGCACCACTCTCACAGTCTCCTCAG	459	1	1.18e-130	247S294=	21.8	1	0.17	550S6N11=	91.1	1	6.82e-22	564S1N47=	GAGGTCCAGCTGCAGCAGTCTGGACCT...GAGCTGGTGAAGCCTGGGGCTTCAGTGAAGATATCCTGCAAGGCTTCT	ATGAACTGGGTGAAGCAAAGTCCTGAAAAGAGCCTTGAGTGGATTGGAGAG	ACCTACAACCAGAAGTTCAAG...GCCAAGGCCACATTGACTGTAGACAAATCCTCCAGCACAGCCTACATGCAGCTCAAGAGCCTGACATCTGAGGACTCTGCAGTCTATTACTGT	TGGGGCCAAGGCACCACTCTCACAGTCTCCTCAG	GGTTACTCATTC............ACTGGCTACTAC	ATTAATCCTAGC......ACTGGTGGTACT	GCAAGAAGGGATCGGATGGTTACGACGGGCTACTTTGACTAC	IGHM*01	1428	99.3	10	0	1398	A16-MAA001883-3_39_F-1-1
1	cell_id=transcripts;light_chain;BASIC	TCAACGCAGAGTACATGGGAAGCAGTGGTATCAACGCAGAGTACATGGGAAGCAGTGGTATCAACGCAGAGTACATGGGAAGCAGTGGTATCAACGCAGAGTACATGGGAAGCAGTGGTATCAACGCAGAGTACATGGGAGTCTGGACAAATCCAGTGCAAGAATCAATGTCAGGTCACAGCAGAAACATGAAGTTTCCTTCTCAACTTCTGCTCTTCCTGCTGTTCAGAATCACAGGCATAATATGTGACATCCAGATGACACAATCTTCATCCTACTTGTCTGTATCTCTAGGAGGCAGAGTCACCATTACTTGCAAGGCAAGTGACCACATTAATAATTGGTTAGCCTGGTATCAGCAGAAACCAGGAAATGCTCCTAGGCTCTTAATATCTGGTGCAACCAGTTTGGAAACTGGGGTTCCTTCAAGATTCAGTGGCAGTGGATCTGGAAAGGATTACACTCTCAGCATTACCAGTCTTCAGACTGAAGATGTTGCTACTTATTACTGTCAACAGTATTGGAGTACTCCGTGGACGTTCGGTGGAGGCACCAAGCTGGAAATCAAACGGGCTGATGCTGCACCAACTGTATCCATCTTCCCACCATCCAGTGAGCAGTTAACATCTGGAGGTGCCTCAGTCGTGTGCTTCTTGAACAACTTCTACCCCAAAGACATCAATGTCAAGTGGAAGATTGATGGCAGTGAACGACAAAATGGCGTCCTGAACAGTTGGACTGATCAGGACAGCAAAGACAGCACCTACAGCATGAGCAGCACCCTCACGTTGACCAAGGACGAGTATGAACGACATAACAGCTATACCTGTGAGGCCACTCACAAGACATCAACTTCACCCATTGTCAAGAGCTTCAACAGGAATGAGTGTTAGAGACAAAGGTCCTGAGACGCCACCACCAGCTCCCCAGCTCCATCCTATCTTCCCTTCTAAGGTCTTGGAGGCTTCCCCACAAGCGACCTACCACTGTTGCGGTGCTCCAAACCTCCTCCCCACCTCCTTCTCCTCCTCCTCCCTTTCCTTGGCTTTTATCATGCTAATATTTGCAGAAAATATTCAATAAAGTGAGTCTTTGCACTTGAAAAAAAAAAAAAAAAAAAAAAAGTACTCTGCGTTGATACCACTGCTTCCCATGTACTCTGCGTTGATACCACTGCTTCCCATGTACTCTGCGTTGATACCACTGCTTCCCATGTACTCTGCGTTGATACCACTG	T	T	F		F	IGKV13-85*01		IGKJ1*01	GACATCCAGATGACACAATCTTCATCCTACTTGTCTGTATCTCTAGGAGGCAGAGTCACCATTACTTGCAAGGCAAGTGACCACATTAATAATTGGTTAGCCTGGTATCAGCAGAAACCAGGAAATGCTCCTAGGCTCTTAATATCTGGTGCAACCAGTTTGGAAACTGGGGTTCCTTCAAGATTCAGTGGCAGTGGATCTGGAAAGGATTACACTCTCAGCATTACCAGTCTTCAGACTGAAGATGTTGCTACTTATTACTGTCAACAGTATTGGAGTACTCCGTGGACGTTCGGTGGAGGCACCAAGCTGGAAATCAAAC	GACATCCAGATGACACAATCTTCATCCTACTTGTCTGTATCTCTAGGAGGCAGAGTCACCATTACTTGCAAGGCAAGTGACCACATT..................AATAATTGGTTAGCCTGGTATCAGCAGAAACCAGGAAATGCTCCTAGGCTCTTAATATCTGGTGCA.....................ACCAGTTTGGAAACTGGGGTTCCT...TCAAGATTCAGTGGCAGTGGA......TCTGGAAAGGATTACACTCTCAGCATTACCAGTCTTCAGACTGAAGATGTTGCTACTTATTACTGTCAACAGTATTGGAGTACTCCGTGGACGTTCGGTGGAGGCACCAAGCTGGAAATCAAAC	249	284	1	284	1	332	0						533	38	1	38	TGTCAACAGTATTGGAGTACTCCGTGGACGTTC	33	GACATCCAGATGACACAATCTTCATCCTACTTGTCTGTATCTCTAGGAGGCAGAGTCACCATTACTTGCAAGGCAAGTGACCACATT..................AATAATTGGTTAGCCTGGTATCAGCAGAAACCAGGAAATGCTCCTAGGCTCTTAATATCTGGTGCA.....................ACCAGTTTGGAAACTGGGGTTCCT...TCAAGATTCAGTGGCAGTGGA......TCTGGAAAGGATTACACTCTCAGCATTACCAGTCTTCAGACTGAAGATGTTGCTACTTATTACTGTCAACAGTATTGGAGTACTCCGTGGACGTTCGGTGGAGGCACCAAGCTGGAAATCAAAC	444	1	3.07e-126	248S284=					73.7	1	6.09e-17	532S38=	GACATCCAGATGACACAATCTTCATCCTACTTGTCTGTATCTCTAGGAGGCAGAGTCACCATTACTTGCAAGGCAAGT	TTAGCCTGGTATCAGCAGAAACCAGGAAATGCTCCTAGGCTCTTAATATCT	AGTTTGGAAACTGGGGTTCCT...TCAAGATTCAGTGGCAGTGGA......TCTGGAAAGGATTACACTCTCAGCATTACCAGTCTTCAGACTGAAGATGTTGCTACTTATTACTGT	TTCGGTGGAGGCACCAAGCTGGAAATCAAAC	GACCACATT..................AATAATTGG	GGTGCA.....................ACC	CAACAGTATTGGAGTACTCCGTGGACG	IGKC*01	321	100	0	0	321	A16-MAA001883-3_39_F-1-1
0	cell_id=transcripts;heavy_chain;BASIC	GTATCAACGCAGAGTACATGGGAAGCAGTGGTATCAACGCAGAGTACATGGGAAGCAGTGGTATCAACGCAGAGTACATGGGAAGCAGTGGTATCAACGCAGAGTACATGGGAAGCAGTGGTATCAACGCAGAGTACATGGGGATGAGATCACTGTTCTCTTTACAGTTACTGAGCACACAGGACCTCACCATGGGATGGAGCTGTATCATGCTCTTCTTGGCAGCAACAGCTACAGGTGTCCACTCCCAGGTCCAACTGCAGCAGCCTGGGGCTGAGCTTGTGAAGCCTGGGGCTTCAGTGAAGCTGTCCTGCAAGGCTTCTGGCTACACCTTCACCAGCTACTGGATGCACTGGGTGAAGCAGAGGCCTGGACGAGGCCTTGAGTGGATTGGAAGGATTGATCCTAATAGTGGTGGTACTAAGTACAATGAGAAGTTCAAGAGCAAGGCCACACTGACTGTAGACAAACCCTCCAGCACAGCCTACATGCAGCTCAGCAGCCTGACATCTGAGGACTCTGCGGTCTATTATTGTGCAAGATCGGGGATATTGGGGTTTGCTTACTGGGGCCAAGGGACTCTGGTCACTGTCTCTGCAGAGAGTCAGTCCTTCCCAAATGTCTTCCCCCTCGTCTCCTGCGAGAGCCCCCTGTCTGATAAGAATCTGGTGGCCATGGGCTGCCTGGCCCGGGACTTCCTGCCCAGCACCATTTCCTTCACCTGGAACTACCAGAACAACACTGAAGTCATCCAGGGTATCAGAACCTTCCCAACACTGAGGACAGGGGGCAAGTACCTAGCCACCTCGCAGGTGTTGCTGTCTCCCAAGAGCATCCTTGAAGGTTCAGATGAATACCTGGTATGCAAAATCCACTACGGAGGCAAAAACAAAGATCTGCATGTGCCCATTCCAGCTGTCGCAGAGATGAACCCCAATGTAAATGTGTTCGTCCCACCACGGGATGGCTTCTCTGGCCCTGCACCACGCAAGTCTAAACTCATCTGCGAGGCCACGAACTTCACTCCAAAACCGATCACAGTATCCTGGCTAAAGGATGGGAAGCTCGTGGAATCTGGCTTCACCACAGATCCGGTGACCATCGAGAACAAAGGATCCACACCCCAAACCTACAAGGTCATAAGCACACTTACCATCTCTGAAATCGACTGGCTGAACCTGAATGTGTACACCTGCCGTGTGGATCACAGGGGTCTCACCTTCTTGAAGAACGTGTCCTCCACATGTGCTGCCAGTCCCTCCACAGACATCCTAACCTTCACCATCCCCCCCTCCTTTGCCGACATCTTCCTCAGCAAGTCCGCTAACCTGACCTGTCTGGTCTCAAACCTGGCAACCTATGAAACCCTGAATATCTCCTGGGCTTCTCAAAGTGGTGAACCACTGGAAACCAAAATTAAAATCATGGAAAGCCATCCCAATGGCACCTTCAGTGCTAAGGGTGTGGCTAGTGTTTGTGTGGAAGACTGGAATAACAGGAAGGAATTTGTGTGTACTGTGACTCACAGGGATCTGCCTTCACCACAGAAGAAATTCATCTCAAAACCCAATGAGGTGCACAAACATCCACCTGCTGTGTACCTGCTGCCACCAGCTCGTGAGCAACTGAACCTGAGGGAGTCAGCCACAGTCACCTGCCTGGTGAAGGGCTTCTCTCCTGCAGACATCAGTGTGCAGTGGCTTCAGAGAGGGCAACTCTTGCCCCAAGAGAAGTATGTGACCAGTGCCCCGATGCCAGAGCCTGGGGCCCCAGGCTTCTACTTTACCCACAGCATCCTGACTGTGACAGAGGAGGAATGGAACTCCGGAGAGACCTATACCTGTGTTGTAGGCCACGAGGCCCTGCCACACCTGGTGACCGAGAGGACCGTGGACAAGTCCACTGAGGGGGAGGTGAATGCTGAGGAGGAAGGCTTTGAGAACCTGTGGACCACTGCCTCCACCTTCATCGTCCTCTTCCTCCTGAGCCTCTTCTACAGCACCACCGTCACCCTGTTCAAGGTGAAATGACTCTCAGCATGGAAGGACAGCAGAGACCAAGAGATCCTCCCACAGGGACACTACCTCTGGGCCTGGGATACCTGACTGTATGACTAGTAAACTTATTCTTACGTCTTTCCTGTGTTGCCCTCCAGCTTTTATCTCTGAGATGGTCTTCTTTCTAGACTGACCAAAGACTTTTTGTCAACTTGTACAATCTGAAGCAATGTCTGGCCCACAGACAGCTGAGCTGTAAACAAATGTCACATGGAAATAAATACTTTATCTTGTGAACTC	T	T	F		F	IGHV1-72*01	IGHD3-1*01,IGHD3-2*01	IGHJ3*01	CAGGTCCAACTGCAGCAGCCTGGGGCTGAGCTTGTGAAGCCTGGGGCTTCAGTGAAGCTGTCCTGCAAGGCTTCTGGCTACACCTTCACCAGCTACTGGATGCACTGGGTGAAGCAGAGGCCTGGACGAGGCCTTGAGTGGATTGGAAGGATTGATCCTAATAGTGGTGGTACTAAGTACAATGAGAAGTTCAAGAGCAAGGCCACACTGACTGTAGACAAACCCTCCAGCACAGCCTACATGCAGCTCAGCAGCCTGACATCTGAGGACTCTGCGGTCTATTATTGTGCAAGATCGGGGATATTGGGGTTTGCTTACTGGGGCCAAGGGACTCTGGTCACTGTCTCTGCAG	CAGGTCCAACTGCAGCAGCCTGGGGCT...GAGCTTGTGAAGCCTGGGGCTTCAGTGAAGCTGTCCTGCAAGGCTTCTGGCTACACCTTC............ACCAGCTACTGGATGCACTGGGTGAAGCAGAGGCCTGGACGAGGCCTTGAGTGGATTGGAAGGATTGATCCTAAT......AGTGGTGGTACTAAGTACAATGAGAAGTTCAAG...AGCAAGGCCACACTGACTGTAGACAAACCCTCCAGCACAGCCTACATGCAGCTCAGCAGCCTGACATCTGAGGACTCTGCGGTCTATTATTGTGCAAGATCGGGGATATTGGGGTTTGCTTACTGGGGCCAAGGGACTCTGGTCACTGTCTCTGCAG	249	294	1	294	1	318	0	543	5	9	5	8	556	45	4	45	TGTGCAAGATCGGGGATATTGGGGTTTGCTTACTGG	36	CAGGTCCAACTGCAGCAGCCTGGGGCT...GAGCTTGTGAAGCCTGGGGCTTCAGTGAAGCTGTCCTGCAAGGCTTCTGGCTACACCTTC............ACCAGCTACTGGATGCACTGGGTGAAGCAGAGGCCTGGACGAGGCCTTGAGTGGATTGGAAGGATTGATCCTAAT......AGTGGTGGTACTAAGTACAATGAGAAGTTCAAG...AGCAAGGCCACACTGACTGTAGACAAACCCTCCAGCACAGCCTACATGCAGCTCAGCAGCCTGACATCTGAGGACTCTGCGGTCTATTATTGTGCAAGATCGGGNNNNNNNNGGTTTGCTTACTGGGGCCAAGGGACTCTGGTCACTGTCTCTGCAG	459	1	1.17e-130	248S294=	10.3	1	497	542S8N5=	87.2	1	9.78e-21	555S3N45=	CAGGTCCAACTGCAGCAGCCTGGGGCT...GAGCTTGTGAAGCCTGGGGCTTCAGTGAAGCTGTCCTGCAAGGCTTCT	ATGCACTGGGTGAAGCAGAGGCCTGGACGAGGCCTTGAGTGGATTGGAAGG	AAGTACAATGAGAAGTTCAAG...AGCAAGGCCACACTGACTGTAGACAAACCCTCCAGCACAGCCTACATGCAGCTCAGCAGCCTGACATCTGAGGACTCTGCGGTCTATTATTGT	TGGGGCCAAGGGACTCTGGTCACTGTCTCTGCAG	GGCTACACCTTC............ACCAGCTACTGG	ATTGATCCTAAT......AGTGGTGGTACT	GCAAGATCGGGGATATTGGGGTTTGCTTAC	IGHM*01	1428	99.3	10	0	1398	A17-B000971-3_39_F-1-1
1	cell_id=transcripts;light_chain;BASIC	GTATCAACGCAGAGTACATGGGAAGCAGTGGTATCAACGCAGAGTACATGGGAAGCAGTGGTATCAACGCAGAGTACATGGGAAGCAGTGGTATCAACGCAGAGTACATGGGAAGCAGTGGTATCAACGCAGAGTACATGGGGGTGACTGAACAGCATCAGACAGGCAGGGGAGCAATATGGTATCAGAGACCCATGTCCTCATATTTTTGCTGCTATGGGTGTCTGGTGCTTGTGGGGAAATTGTGTTGACCCAGTCTATACCATCCCTGACTGTGTCAGCAGGAGAGAGGGTCACTATCAGCTGCAAATCCAATCAGAATCTTTTATGGAGTGGAAACCAAAGGTACTGTTTGGTCTGGCACCAGTGGAAACCAGGGCAAACTCCTACACCGTTGATCACCTGGACATCTGATAGGTACTCTGGAGTCCCTGATCGTTTCATAGGCAGTGGATCTGTGACAGATTTCACTCTGACCATCAGCAGTGTGCAGGCTGAAGATGTGGCAGTTTATTTCTGTCAGCAGCATTTACACATTCCGTACATGTACACGTTCGGAGGGGGGACCAAGCTGGAAATAAAACGGGCTGATGCTGCACCAACTGTATCCATCTTCCCACCATCCAGTGAGCAGTTAACATCTGGAGGTGCCTCAGTCGTGTGCTTCTTGAACAACTTCTACCCCAAAGACATCAATGTCAAGTGGAAGATTGATGGCAGTGAACGACAAAATGGCGTCCTGAACAGTTGGACTGATCAGGACAGCAAAGACAGCACCTACAGCATGAGCAGCACCCTCACGTTGACCAAGGACGAGTATGAACGACATAACAGCTATACCTGTGAGGCCACTCACAAGACATCAACTTCACCCATTGTCAAGAGCTTCAACAGGAATGAGTGTTAGAGACAAAGGTCCTGAGACGCCACCACCAGCTCCCCAGCTCCATCCTATCTTCCCTTCTAAGGTCTTGGAGGCTTCCCCACAAGCGACCTACCACTGTTGCGGTGCTCCAAACCTCCTCCCCACCTCCTTCTCCTCCTCCTCCCTTTCCTTGGCTTTTATCATGCTAATATTTGCAGAAAATATTCAATAAAGTGAGTCTTTGCACT	T	T	F		F	IGKV8-16*01		IGKJ2*01	GAAATTGTGTTGACCCAGTCTATACCATCCCTGACTGTGTCAGCAGGAGAGAGGGTCACTATCAGCTGCAAATCCAATCAGAATCTTTTATGGAGTGGAAACCAAAGGTACTGTTTGGTCTGGCACCAGTGGAAACCAGGGCAAACTCCTACACCGTTGATCACCTGGACATCTGATAGGTACTCTGGAGTCCCTGATCGTTTCATAGGCAGTGGATCTGTGACAGATTTCACTCTGACCATCAGCAGTGTGCAGGCTGAAGATGTGGCAGTTTATTTCTGTCAGCAGCATTTACACATTCCGTACATGTACACGTTCGGAGGGGGGACCAAGCTGGAAATAAAAC	GAAATTGTGTTGACCCAGTCTATACCATCCCTGACTGTGTCAGCAGGAGAGAGGGTCACTATCAGCTGCAAATCCAATCAGAATCTTTTATGGAGTGGAAACCAAAGGTACTGTTTGGTCTGGCACCAGTGGAAACCAGGGCAAACTCCTACACCGTTGATCACCTGGACA.....................TCTGATAGGTACTCTGGAGTCCCT...GATCGTTTCATAGGCAGTGGA......TCTGTGACAGATTTCACTCTGACCATCAGCAGTGTGCAGGCTGAAGATGTGGCAGTTTATTTCTGTCAGCAGCATTTACACATTCCGTACATGTACACGTTCGGAGGGGGGACCAAGCTGGAAATAAAAC	239	302	1	302	1	332	5						546	39	1	39	TGTCAGCAGCATTTACACATTCCGTACATGTACACGTTC	39	GAAATTGTGTTGACCCAGTCTATACCATCCCTGACTGTGTCAGCAGGAGAGAGGGTCACTATCAGCTGCAAATCCAATCAGAATCTTTTATGGAGTGGAAACCAAAGGTACTGTTTGGTCTGGCACCAGTGGAAACCAGGGCAAACTCCTACACCGTTGATCACCTGGACA.....................TCTGATAGGTACTCTGGAGTCCCT...GATCGTTTCATAGGCAGTGGA......TCTGTGACAGATTTCACTCTGACCATCAGCAGTGTGCAGGCTGAAGATGTGGCAGTTTATTTCTGTCAGCAGCATTTACACATTCCNNNNNTGTACACGTTCGGAGGGGGGACCAAGCTGGAAATAAAAC	472	1	9.95e-135	238S302=					75.7	1	1.45e-17	545S39=	GAAATTGTGTTGACCCAGTCTATACCATCCCTGACTGTGTCAGCAGGAGAGAGGGTCACTATCAGCTGCAAATCCAAT	TTGGTCTGGCACCAGTGGAAACCAGGGCAAACTCCTACACCGTTGATCACC	GATAGGTACTCTGGAGTCCCT...GATCGTTTCATAGGCAGTGGA......TCTGTGACAGATTTCACTCTGACCATCAGCAGTGTGCAGGCTGAAGATGTGGCAGTTTATTTCTGT	TTCGGAGGGGGGACCAAGCTGGAAATAAAAC	CAGAATCTTTTATGGAGTGGAAACCAAAGGTACTGT	TGGACA.....................TCT	CAGCAGCATTTACACATTCCGTACATGTACACG	IGKC*01	321	100	0	0	321	A17-B000971-3_39_F-1-1
0	cell_id=transcripts;heavy_chain;BASIC	GAGTACATGGGGAGATGCACAAACCTGGACTCACAAGTTTTTCTCTTCAGTGACAAACACAGACATAGAACATTCACGATGTACTTGGGACTGAACTGTGTATTCATAGTTTTTCTCTTAAAAGGTGTCCAGAGTGAAGTGAAGCTTGAGGAGTCTGGAGGAGGCTTGGTGCAACCTGGAGGATCCATGAAACTCTCTTGTGCTGCCTCTGGATTCACTTTTAGTGACGCCTGGATGGACTGGGTCCGCCAGTCTCCAGAGAAGGGGCTTGAGTGGGTTGCTGAAATTAGAAACAAAGCTAATAATCATGCAACATACTATGCTGAGTCTGTGAAAGGGAGGTTCACCATCTCAAGAGATGATTCCAAAAGTAGTGTCTACCTGCAAATGAACAGCTTAAGAGCTGAAGACACTGGCATTTATTACTGTACCGGGGCGGGGTACTGGGGCCAAGGCACCACTCTCACAGTCTCCTCAGAGAGTCAGTCCTTCCCAAATGTCTTCCCCCTCGTCTCCTGCGAGAGCCCCCTGTCTGATAAGAATCTGGTGGCCATGGGCTGCCTGGCCCGGGACTTCCTGCCCAGCACCATTTCCTTCACCTGGAACTACCAGAACAACACTGAAGTCATCCAGGGTATCAGAACCTTCCCAACACTGAGGACAGGGGGCAAGTACCTAGCCACCTCGCAGGTGTTGCTGTCTCCCAAGAGCATCCTTGAAGGTTCAGATGAATACCTGGTATGCAAAATCCACTACGGAGGCAAAAACAAAGATCTGCATGTGCCCATTCCAGCTGTCGCAGAGATGAACCCCAATGTAAATGTGTTCGTCCCACCACGGGATGGCTTCTCTGGCCCTGCACCACGCAAGTCTAAACTCATCTGCGAGGCCACGAACTTCACTCCAAAACCGATCACAGTATCCTGGCTAAAGGATGGGAAGCTCGTGGAATCTGGCTTCACCACAGATCCGGTGACCATCGAGAACAAAGGATCCACACCCCAAACCTACAAGGTCATAAGCACACTTACCATCTCTGAAATCGACTGGCTGAACCTGAATGTGTACACCTGCCGTGTGGATCACAGGGGTCTCACCTTCTTGAAGAACGTGTCCTCCACATGTGCTGCCAGTCCCTCCACAGACATCCTAACCTTCACCATCCCCCCCTCCTTTGCCGACATCTTCCTCAGCAAGTCCGCTAACCTGACCTGTCTGGTCTCAAACCTGGCAACCTATGAAACCCTGAATATCTCCTGGGCTTCTCAAAGTGGTGAACCACTGGAAACCAAAATTAAAATCATGGAAAGCCATCCCAATGGCACCTTCAGTGCTAAGGGTGTGGCTAGTGTTTGTGTGGAAGACTGGAATAACAGGAAGGAATTTGTGTGTACTGTGACTCACAGGGATCTGCCTTCACCACAGAAGAAATTCATCTCAAAACCCAATGAGGTGCACAAACATCCACCTGCTGTGTACCTGCTGCCACCAGCTCGTGAGCAACTGAACCTGAGGGAGTCAGCCACAGTCACCTGCCTGGTGAAGGGCTTCTCTCCTGCAGACATCAGTGTGCAGTGGCTTCAGAGAGGGCAACTCTTGCCCCAAGAGAAGTATGTGACCAGTGCCCCGATGCCAGAGCCTGGGGCCCCAGGCTTCTACTTTACCCACAGCATCCTGACTGTGACAGAGGAGGAATGGAACTCCGGAGAGACCTATACCTGTGTTGTAGGCCACGAGGCCCTGCCACACCTGGTGACCGAGAGGACCGTGGACAAGTCCACTGAGGGGGAGGTGAATGCTGAGGAGGAAGGCTTTGAGAACCTGTGGACCACTGCCTCCACCTTCATCGTCCTCTTCCTCCTGAGCCTCTTCTACAGCACCACCGTCACCCTGTTCAAGGTGAAATGACTCTCAGCATGGAAGGACAGCAGAGACCAAGAGATCCTCCCACAGGGACACTACCTCTGGGCCTGGGATACCTGACTGTATGACTAGTAAACTTATTCTTACGTCTTTCCTGTGTTGCCCTCCAGCTTTTATCTCTGAGATGGTCTTCTTTCTAGACTGACCAAAGACTTTTTGTCAACTTGTACAATCTGAAGCAATGTCTGGCCCACAGACAGCTGAGCTGTAAACAAATGTCACATGGAAATAAATACTTTATCTTGTGAACTC	T	T	F		F	IGHV6-6*01		IGHJ2*01	GAAGTGAAGCTTGAGGAGTCTGGAGGAGGCTTGGTGCAACCTGGAGGATCCATGAAACTCTCTTGTGCTGCCTCTGGATTCACTTTTAGTGACGCCTGGATGGACTGGGTCCGCCAGTCTCCAGAGAAGGGGCTTGAGTGGGTTGCTGAAATTAGAAACAAAGCTAATAATCATGCAACATACTATGCTGAGTCTGTGAAAGGGAGGTTCACCATCTCAAGAGATGATTCCAAAAGTAGTGTCTACCTGCAAATGAACAGCTTAAGAGCTGAAGACACTGGCATTTATTACTGTACCGGGGCGGGGTACTGGGGCCAAGGCACCACTCTCACAGTCTCCTCAG	GAAGTGAAGCTTGAGGAGTCTGGAGGA...GGCTTGGTGCAACCTGGAGGATCCATGAAACTCTCTTGTGCTGCCTCTGGATTCACTTTT............AGTGACGCCTGGATGGACTGGGTCCGCCAGTCTCCAGAGAAGGGGCTTGAGTGGGTTGCTGAAATTAGAAACAAAGCTAATAATCATGCAACATACTATGCTGAGTCTGTGAAA...GGGAGGTTCACCATCTCAAGAGATGATTCCAAAAGTAGTGTCTACCTGCAAATGAACAGCTTAAGAGCTGAAGACACTGGCATTTATTACTGTACCGGGGCGGGGTACTGGGGCCAAGGCACCACTCTCACAGTCTCCTCAG	136	300	1	300	1	318	6						442	37	12	37	TGTACCGGGGCGGGGTACTGG	21	GAAGTGAAGCTTGAGGAGTCTGGAGGA...GGCTTGGTGCAACCTGGAGGATCCATGAAACTCTCTTGTGCTGCCTCTGGATTCACTTTT............AGTGACGCCTGGATGGACTGGGTCCGCCAGTCTCCAGAGAAGGGGCTTGAGTGGGTTGCTGAAATTAGAAACAAAGCTAATAATCATGCAACATACTATGCTGAGTCTGTGAAA...GGGAGGTTCACCATCTCAAGAGATGATTCCAAAAGTAGTGTCTACCTGCAAATGAACAGCTTAAGAGCTGAAGACACTGGCATTTATTACTGTACCAGGNNNNNNTACTGGGGCCAAGGCACCACTCTCACAGTCTCCTCAG	466	0.99667	1.48e-132	135S297=1X2=					71.8	1	3.95e-16	441S11N37=	GAAGTGAAGCTTGAGGAGTCTGGAGGA...GGCTTGGTGCAACCTGGAGGATCCATGAAACTCTCTTGTGCTGCCTCT	ATGGACTGGGTCCGCCAGTCTCCAGAGAAGGGGCTTGAGTGGGTTGCTGAA	TACTATGCTGAGTCTGTGAAA...GGGAGGTTCACCATCTCAAGAGATGATTCCAAAAGTAGTGTCTACCTGCAAATGAACAGCTTAAGAGCTGAAGACACTGGCATTTATTACTGT	TGGGGCCAAGGCACCACTCTCACAGTCTCCTCAG	GGATTCACTTTT............AGTGACGCCTGG	ATTAGAAACAAAGCTAATAATCATGCAACA	ACCGGGGCGGGGTAC	IGHM*01	1428	99.3	10	0	1398	A17-B001750-3_38_F-1-1
1	cell_id=transcripts;light_chain;BASIC	GGGAAGCAGTGGTATCAACGCAGAGTACATGGGAAGCAGTGGTATCAACGCAGAGTACATGGGAAGCAGTGGTATCAACGCAGAGTACATGGGAAGCAGTGGTATCAACGCAGAGTACATGGGAAGCAGTGGTATCAACGCAGAGTACATGGGTCAACGCAGAGTACATGGGGAAATACATCAGACCAGCATGGGCATCAAGATGGAGACACATTCTCAGGTCTTTGTATACATGTTGCTGTGGTTGTCTGGTGTTGAAGGAGACATTGTGATGACCCAGTCTCACAAATTCATGTCCACATCAGTAGGAGACAGGGTCAGCATCACCTGCAAGGCCAGTCAGGATGTGGGTACTGCTGTAGCCTGGTATCAACAGAAACCAGGGCAATCTCCTAAACTACTGATTTACTGGGCATCCACCCGGCACACTGGAGTCCCTGATCGCTTCACAGGCAGTGGATCTGGGACAGATTTCACTCTCACCATTAGCAATGTGCAGTCTGAAGACTTGGCAGATTATTTCTGTCAGCAATATAGCAGCTATCCGTACACGTTCGGAGGGGGGACCAAGCTGGAAATAAAACGGGCTGATGCTGCACCAACTGTATCCATCTTCCCACCATCCAGTGAGCAGTTAACATCTGGAGGTGCCTCAGTCGTGTGCTTCTTGAACAACTTCTACCCCAAAGACATCAATGTCAAGTGGAAGATTGATGGCAGTGAACGACAAAATGGCGTCCTGAACAGTTGGACTGATCAGGACAGCAAAGACAGCACCTACAGCATGAGCAGCACCCTCACGTTGACCAAGGACGAGTATGAACGACATAACAGCTATACCTGTGAGGCCACTCACAAGACATCAACTTCACCCATTGTCAAGAGCTTCAACAGGAATGAGTGTTAGAGACAAAGGTCCTGAGACGCCACCACCAGCTCCCCAGCTCCATCCTATCTTCCCTTCTAAGGTCTTGGAGGCTTCCCCACAAGCGACCTACCACTGTTGCGGTGCTCCAAACCTCCTCCCCACCTCCTTCTCCTCCTCCTCCCTTTCCTTGGCTTTTATCATGCTAATATTTGCAGAAAATATTCAATAAAGTGAGTCTTTGCACTTG	T	T	F		F	IGKV6-23*01		IGKJ2*01	GACATTGTGATGACCCAGTCTCACAAATTCATGTCCACATCAGTAGGAGACAGGGTCAGCATCACCTGCAAGGCCAGTCAGGATGTGGGTACTGCTGTAGCCTGGTATCAACAGAAACCAGGGCAATCTCCTAAACTACTGATTTACTGGGCATCCACCCGGCACACTGGAGTCCCTGATCGCTTCACAGGCAGTGGATCTGGGACAGATTTCACTCTCACCATTAGCAATGTGCAGTCTGAAGACTTGGCAGATTATTTCTGTCAGCAATATAGCAGCTATCCGTACACGTTCGGAGGGGGGACCAAGCTGGAAATAAAAC	GACATTGTGATGACCCAGTCTCACAAATTCATGTCCACATCAGTAGGAGACAGGGTCAGCATCACCTGCAAGGCCAGTCAGGATGTG..................GGTACTGCTGTAGCCTGGTATCAACAGAAACCAGGGCAATCTCCTAAACTACTGATTTACTGGGCA.....................TCCACCCGGCACACTGGAGTCCCT...GATCGCTTCACAGGCAGTGGA......TCTGGGACAGATTTCACTCTCACCATTAGCAATGTGCAGTCTGAAGACTTGGCAGATTATTTCTGTCAGCAATATAGCAGCTATCCGTACACGTTCGGAGGGGGGACCAAGCTGGAAATAAAAC	263	284	1	284	1	332	0						547	38	2	38	TGTCAGCAATATAGCAGCTATCCGTACACGTTC	33	GACATTGTGATGACCCAGTCTCACAAATTCATGTCCACATCAGTAGGAGACAGGGTCAGCATCACCTGCAAGGCCAGTCAGGATGTG..................GGTACTGCTGTAGCCTGGTATCAACAGAAACCAGGGCAATCTCCTAAACTACTGATTTACTGGGCA.....................TCCACCCGGCACACTGGAGTCCCT...GATCGCTTCACAGGCAGTGGA......TCTGGGACAGATTTCACTCTCACCATTAGCAATGTGCAGTCTGAAGACTTGGCAGATTATTTCTGTCAGCAATATAGCAGCTATCCGTACACGTTCGGAGGGGGGACCAAGCTGGAAATAAAAC	444	1	2.76e-126	262S284=					73.7	1	5.49e-17	546S1N38=	GACATTGTGATGACCCAGTCTCACAAATTCATGTCCACATCAGTAGGAGACAGGGTCAGCATCACCTGCAAGGCCAGT	GTAGCCTGGTATCAACAGAAACCAGGGCAATCTCCTAAACTACTGATTTAC	ACCCGGCACACTGGAGTCCCT...GATCGCTTCACAGGCAGTGGA......TCTGGGACAGATTTCACTCTCACCATTAGCAATGTGCAGTCTGAAGACTTGGCAGATTATTTCTGT	TTCGGAGGGGGGACCAAGCTGGAAATAAAAC	CAGGATGTG..................GGTACTGCT	TGGGCA.....................TCC	CAGCAATATAGCAGCTATCCGTACACG	IGKC*01	321	100	0	0	321	A17-B001750-3_38_F-1-1
0	cell_id=transcripts;heavy_chain;BASIC	GTACATGGGAAGCAGTGGTATCAACGCAGAGTACATGGGAAGCAGTGGTATCAACGCAGAGTACATGGGAAGCAGTGGTATCAACGCAGAGTACATGGGACAAGTGTGCAGCCATGGGCAGGCTTACTTCTTCATTCCTGTTACTGATTGTCCCTGCATATGTCCTGTCCCAGGTTACTCTGAAAGAGTCTGGCCCTGGGATATTGCAGCCCTCCCAGACCCTCAGTCTGACTTGTTCTTTCTCTGGGTTTTCACTGAGCACTTTTGGTATGGGTGTAGGCTGGATTCGTCAGCCTTCAGGGAAGGGTCTGGAGTGGCTGGCACACATTTGGTGGGATGATGATAAGTACTATAACCCAGCCCTGAAGAGTCGGCTCACAATCTCCAAGGATACCTCCAAAAACCAGGTATTCCTCAAGATCGCCAATGTGGACACTGCAGATACTGCCACATACTACTGTGCTCGAATAGAAGGGGGGAAATTGATCTACTATGATTACGACGAGGCTATGGACTACTGGGGTCAAGGAACCTCAGTCACCGTCTCCTCAGAGAGTCAGTCCTTCCCAAATGTCTTCCCCCTCGTCTCCTGCGAGAGCCCCCTGTCTGATAAGAATCTGGTGGCCATGGGCTGCCTGGCCCGGGACTTCCTGCCCAGCACCATTTCCTTCACCTGGAACTACCAGAACAACACTGAAGTCATCCAGGGTATCAGAACCTTCCCAACACTGAGGACAGGGGGCAAGTACCTAGCCACCTCGCAGGTGTTGCTGTCTCCCAAGAGCATCCTTGAAGGTTCAGATGAATACCTGGTATGCAAAATCCACTACGGAGGCAAAAACAAAGATCTGCATGTGCCCATTCCAGCTGTCGCAGAGATGAACCCCAATGTAAATGTGTTCGTCCCACCACGGGATGGCTTCTCTGGCCCTGCACCACGCAAGTCTAAACTCATCTGCGAGGCCACGAACTTCACTCCAAAACCGATCACAGTATCCTGGCTAAAGGATGGGAAGCTCGTGGAATCTGGCTTCACCACAGATCCGGTGACCATCGAGAACAAAGGATCCACACCCCAAACCTACAAGGTCATAAGCACACTTACCATCTCTGAAATCGACTGGCTGAACCTGAATGTGTACACCTGCCGTGTGGATCACAGGGGTCTCACCTTCTTGAAGAACGTGTCCTCCACATGTGCTGCCAGTCCCTCCACAGACATCCTAACCTTCACCATCCCCCCCTCCTTTGCCGACATCTTCCTCAGCAAGTCCGCTAACCTGACCTGTCTGGTCTCAAACCTGGCAACCTATGAAACCCTGAATATCTCCTGGGCTTCTCAAAGTGGTGAACCACTGGAAACCAAAATTAAAATCATGGAAAGCCATCCCAATGGCACCTTCAGTGCTAAGGGTGTGGCTAGTGTTTGTGTGGAAGACTGGAATAACAGGAAGGAATTTGTGTGTACTGTGACTCACAGGGATCTGCCTTCACCACAGAAGAAATTCATCTCAAAACCCAATGAGGTGCACAAACATCCACCTGCTGTGTACCTGCTGCCACCAGCTCGTGAGCAACTGAACCTGAGGGAGTCAGCCACAGTCACCTGCCTGGTGAAGGGCTTCTCTCCTGCAGACATCAGTGTGCAGTGGCTTCAGAGAGGGCAACTCTTGCCCCAAGAGAAGTATGTGACCAGTGCCCCGATGCCAGAGCCTGGGGCCCCAGGCTTCTACTTTACCCACAGCATCCTGACTGTGACAGAGGAGGAATGGAACTCCGGAGAGACCTATACCTGTGTTGTAGGCCACGAGGCCCTGCCACACCTGGTGACCGAGAGGACCGTGGACAAGTCCACTGAGGGGGAGGTGAATGCTGAGGAGGAAGGCTTTGAGAACCTGTGGACCACTGCCTCCACCTTCATCGTCCTCTTCCTCCTGAGCCTCTTCTACAGCACCACCGTCACCCTGTTCAAGGTGAAATGACTCTCAGCATGGAAGGACAGCAGAGACCAAGAGATCCTCCCACAGGGACACTACCTCTGGGCCTGGGATACCTGACTGTATGACTAGTAAACTTATTCTTACGTCTTTCCTGTGTTGCCCTCCAGCTTTTATCTCTGAGATGGTCTTCTTTCTAGACTGACCAAAGACTTTTTGTCAACTTGTACAATCTGAAGCAATGTCTGGCCCACAGACAGCTGAGCTGTAAACAAATGTCACATGGAAATAAATACTTTATCTTGTGAACTCAAAAGGAAAA	T	T	F		F	IGHV8-8*01	IGHD2-4*01,IGHD2-9*02	IGHJ4*01	CAGGTTACTCTGAAAGAGTCTGGCCCTGGGATATTGCAGCCCTCCCAGACCCTCAGTCTGACTTGTTCTTTCTCTGGGTTTTCACTGAGCACTTTTGGTATGGGTGTAGGCTGGATTCGTCAGCCTTCAGGGAAGGGTCTGGAGTGGCTGGCACACATTTGGTGGGATGATGATAAGTACTATAACCCAGCCCTGAAGAGTCGGCTCACAATCTCCAAGGATACCTCCAAAAACCAGGTATTCCTCAAGATCGCCAATGTGGACACTGCAGATACTGCCACATACTACTGTGCTCGAATAGAAGGGGGGAAATTGATCTACTATGATTACGACGAGGCTATGGACTACTGGGGTCAAGGAACCTCAGTCACCGTCTCCTCAG	CAGGTTACTCTGAAAGAGTCTGGCCCT...GGGATATTGCAGCCCTCCCAGACCCTCAGTCTGACTTGTTCTTTCTCTGGGTTTTCACTGAGC......ACTTTTGGTATGGGTGTAGGCTGGATTCGTCAGCCTTCAGGGAAGGGTCTGGAGTGGCTGGCACACATTTGGTGGGAT.........GATGATAAGTACTATAACCCAGCCCTGAAG...AGTCGGCTCACAATCTCCAAGGATACCTCCAAAAACCAGGTATTCCTCAAGATCGCCAATGTGGACACTGCAGATACTGCCACATACTACTGTGCTCGAATAGAAGGGGGGAAATTGATCTACTATGATTACGACGAGGCTATGGACTACTGGGGTCAAGGAACCTCAGTCACCGTCTCCTCAG	171	301	1	301	1	322	15	487	17	1	17	3	507	46	9	46	TGTGCTCGAATAGAAGGGGGGAAATTGATCTACTATGATTACGACGAGGCTATGGACTACTGG	63	CAGGTTACTCTGAAAGAGTCTGGCCCT...GGGATATTGCAGCCCTCCCAGACCCTCAGTCTGACTTGTTCTTTCTCTGGGTTTTCACTGAGC......ACTTTTGGTATGGGTGTAGGCTGGATTCGTCAGCCTTCAGGGAAGGGTCTGGAGTGGCTGGCACACATTTGGTGGGAT.........GATGATAAGTACTATAACCCAGCCCTGAAG...AGTCGGCTCACAATCTCCAAGGATACCTCCAAAAACCAGGTATTCCTCAAGATCGCCAATGTGGACACTGCAGATACTGCCACATACTACTGTGCTCGAATAGNNNNNNNNNNNNNNNTCTACTATGATTACGACNNNGCTATGGACTACTGGGGTCAAGGAACCTCAGTCACCGTCTCCTCAG	470	1	6.01e-134	170S301=	33.4	1	5.54e-05	486S17=	89.1	1	2.54e-21	506S8N46=	CAGGTTACTCTGAAAGAGTCTGGCCCT...GGGATATTGCAGCCCTCCCAGACCCTCAGTCTGACTTGTTCTTTCTCT	GTAGGCTGGATTCGTCAGCCTTCAGGGAAGGGTCTGGAGTGGCTGGCACAC	TACTATAACCCAGCCCTGAAG...AGTCGGCTCACAATCTCCAAGGATACCTCCAAAAACCAGGTATTCCTCAAGATCGCCAATGTGGACACTGCAGATACTGCCACATACTACTGT	TGGGGTCAAGGAACCTCAGTCACCGTCTCCTCAG	GGGTTTTCACTGAGC......ACTTTTGGTATGGGT	ATTTGGTGGGAT.........GATGATAAG	GCTCGAATAGAAGGGGGGAAATTGATCTACTATGATTACGACGAGGCTATGGACTAC	IGHM*01	1428	99.3	10	0	1398	A17-MAA000652-3_10_M-1-1
1	cell_id=transcripts;light_chain;BASIC	GTACATGGGAAGCAGTGGTATCAACGCAGAGTACATGGGAAGCAGTGGTATCAACGCAGAGTACATGGGAAGCAGTGGTATCAACGCAGAGTACATGGGAAGCAGTGGTATCAACGCAGAGTACATGGGGACCAATATTGAAAAGAATAGACCTGGTTTGTGAATTATGGCCTGGATTTCACTTATACTCTCTCTCCTGGCTCTCAGCTCAGGGGCCATTTCCCAGGCTGTTGTGACTCAGGAATCTGCACTCACCACATCACCTGGTGAAACAGTCACACTCACTTGTCGCTCAAGTACTGGGGCTGTTACAACTAGTAACTATGCCAACTGGGTCCAAGAAAAACCAGATCATTTATTCACTGGTCTAATAGGTGGTACCAACAACCGAGCTCCAGGTGTTCCTGCCAGATTCTCAGGCTCCCTGATTGGAGACAAGGCTGCCCTCACCATCACAGGGGCACAGACTGAGGATGAGGCAATATATTTCTGTGCTCTATGGTACAGCAACCATTGGGTGTTCGGTGGAGGAACCAAACTGACTGTCCTAGGCCAGCCCAAGTCTTCGCCATCAGTCACCCTGTTTCCACCTTCCTCTGAAGAGCTCGAGACTAACAAGGCCACACTGGTGTGTACGATCACTGATTTCTACCCAGGTGTGGTGACAGTGGACTGGAAGGTAGATGGTACCCCTGTCACTCAGGGTATGGAGACAACCCAGCCTTCCAAACAGAGCAACAACAAGTACATGGCTAGCAGCTACCTGACCCTGACAGCAAGAGCATGGGAAAGGCATAGCAGTTACAGCTGCCAGGTCACTCATGAAGGTCACACTGTGGAGAAGAGTTTGTCCCGTGCTGACTGTTCCTAGGTCATCTAACCTTCATTTTACCCACAGAGGCTGAGATCAGAAACATGCCCAAGTGTATCCTTGGTGCTTTTGCCTACCATAGCCCTTCTCTCTACCCTCAAAATGCACAATAAAATGTTCATTCACAACCTGCAAAA	T	T	F		F	IGLV1*01		IGLJ1*01	CAGGCTGTTGTGACTCAGGAATCTGCACTCACCACATCACCTGGTGAAACAGTCACACTCACTTGTCGCTCAAGTACTGGGGCTGTTACAACTAGTAACTATGCCAACTGGGTCCAAGAAAAACCAGATCATTTATTCACTGGTCTAATAGGTGGTACCAACAACCGAGCTCCAGGTGTTCCTGCCAGATTCTCAGGCTCCCTGATTGGAGACAAGGCTGCCCTCACCATCACAGGGGCACAGACTGAGGATGAGGCAATATATTTCTGTGCTCTATGGTACAGCAACCATTGGGTGTTCGGTGGAGGAACCAAACTGACTGTCCTAG	CAGGCTGTTGTGACTCAGGAATCTGCA...CTCACCACATCACCTGGTGAAACAGTCACACTCACTTGTCGCTCAAGTACTGGGGCTGTTACA.........ACTAGTAACTATGCCAACTGGGTCCAAGAAAAACCAGATCATTTATTCACTGGTCTAATAGGTGGTACC.....................AACAACCGAGCTCCAGGTGTTCCT...GCCAGATTCTCAGGCTCCCTG......ATTGGAGACAAGGCTGCCCTCACCATCACAGGGGCACAGACTGAGGATGAGGCAATATATTTCTGTGCTCTATGGTACAGCAACCATTGGGTGTTCGGTGGAGGAACCAAACTGACTGTCCTAG	224	292	1	292	1	334	0						516	36	3	36	TGTGCTCTATGGTACAGCAACCATTGGGTGTTC	33	CAGGCTGTTGTGACTCAGGAATCTGCA...CTCACCACATCACCTGGTGAAACAGTCACACTCACTTGTCGCTCAAGTACTGGGGCTGTTACA.........ACTAGTAACTATGCCAACTGGGTCCAAGAAAAACCAGATCATTTATTCACTGGTCTAATAGGTGGTACC.....................AACAACCGAGCTCCAGGTGTTCCT...GCCAGATTCTCAGGCTCCCTG......ATTGGAGACAAGGCTGCCCTCACCATCACAGGGGCACAGACTGAGGATGAGGCAATATATTTCTGTGCTCTATGGTACAGCAACCATTGGGTGTTCGGTGGAGGAACCAAACTGACTGTCCTAG	456	1	4.41e-130	223S292=					69.9	1	7.13e-16	515S2N36=	CAGGCTGTTGTGACTCAGGAATCTGCA...CTCACCACATCACCTGGTGAAACAGTCACACTCACTTGTCGCTCAAGT	GCCAACTGGGTCCAAGAAAAACCAGATCATTTATTCACTGGTCTAATAGGT	AACCGAGCTCCAGGTGTTCCT...GCCAGATTCTCAGGCTCCCTG......ATTGGAGACAAGGCTGCCCTCACCATCACAGGGGCACAGACTGAGGATGAGGCAATATATTTCTGT	TTCGGTGGAGGAACCAAACTGACTGTCCTAG	ACTGGGGCTGTTACA.........ACTAGTAACTAT	GGTACC.....................AAC	GCTCTATGGTACAGCAACCATTGGGTG	IGLC1*01	318	100	0	0	318	A17-MAA000652-3_10_M-1-1
0	cell_id=transcripts;heavy_chain;BASIC	GATGGGAAGCTCGTGGAATCTGGCTTCACCACAGATCCGGTGACCATCGAGAACAAAGGATCCACACCCCAAACCTACAAGGTCATAAGCACATAAGATCACTGTTCTCTCTACAGTTACTGAGCACACAGGATCTCACCATGGGATGGAGCTGTATCATCCTCTTCTTGGTAGCAACAGCTACAGGTGTCCACTCCCAGGTCCAACTGCAGCAGCCTGGGGCTGAGCTGGTGAGGCCTGGGTCTTCAGTGAAGCTGTCCTGCAAGGCTTCTGGCTACACCTTCACCAGCTACTGGATGCATTGGGTGAAGCAGAGGCCTATACAAGGCCTTGAATGGATTGGTAACATTGACCCTTCTGATAGTGAAACTCACTACAATCAAAAGTTCAAGGACAAGGCCACATTGACTGTAGACAAATCCTCCAGCACAGCCTACATGCAGCTCAGCAGCCTGACATCTGAGGACTCTGCGGTCTATTACTGTACAAGAGGGGGCTATGATGGTTACTACGGCGCTATGGACTACTGGGGTCAAGGAACCTCAGTCACCGTCTCCTCAGAGAGTCAGTCCTTCCCAAATGTCTTCCCCCTCGTCTCCTGCGAGAGCCCCCTGTCTGATAAGAATCTGGTGGCCATGGGCTGCCTGGCCCGGGACTTCCTGCCCAGCACCATTTCCTTCACCTGGAACTACCAGAACAACACTGAAGTCATCCAGGGTATCAGAACCTTCCCAACACTGAGGACAGGGGGCAAGTACCTAGCCACCTCGCAGGTGTTGCTGTCTCCCAAGAGCATCCTTGAAGGTTCAGATGAATACCTGGTATGCAAAATCCACTACGGAGGCAAAAACAAAGATCTGCATGTGCCCATTCCAGCTGTCGCAGAGATGAACCCCAATGTAAATGTGTTCGTCCCACCACGGGATGGCTTCTCTGGCCCTGCACCACGCAAGTCTAAACTCATCTGCGAGGCCACGAACTTCACTCCAAAACCGATCACAGTATCCTGGCTAAAGGATGGGAAGCTCGTGGAATCTGGCTTCACCACAGATCCGGTGACCATCGAGAACAAAGGATCCACACCCCAAACCTACAAGGTCATAAGCACACTTACCATCTCTGAAATCGACTGGCTGAACCTGAATGTGTACACCTGCCGTGTGGATCACAGGGGTCTCACCTTCTTGAAGAACGTGTCCTCCACATGTGCTGCCAGTCCCTCCACAGACATCCTAACCTTCACCATCCCCCCCTCCTTTGCCGACATCTTCCTCAGCAAGTCCGCTAACCTGACCTGTCTGGTCTCAAACCTGGCAACCTATGAAACCCTGAATATCTCCTGGGCTTCTCAAAGTGGTGAACCACTGGAAACCAAAATTAAAATCATGGAAAGCCATCCCAATGGCACCTTCAGTGCTAAGGGTGTGGCTAGTGTTTGTGTGGAAGACTGGAATAACAGGAAGGAATTTGTGTGTACTGTGACTCACAGGGATCTGCCTTCACCACAGAAGAAATTCATCTCAAAACCCAATGAGGTGCACAAACATCCACCTGCTGTGTACCTGCTGCCACCAGCTCGTGAGCAACTGAACCTGAGGGAGTCAGCCACAGTCACCTGCCTGGTGAAGGGCTTCTCTCCTGCAGACATCAGTGTGCAGTGGCTTCAGAGAGGGCAACTCTTGCCCCAAGAGAAGTATGTGACCAGTGCCCCGATGCCAGAGCCTGGGGCCCCAGGCTTCTACTTTACCCACAGCATCCTGACTGTGACAGAGGAGGAATGGAACTCCGGAGAGACCTATACCTGTGTTGTAGGCCACGAGGCCCTGCCACACCTGGTGACCGAGAGGACCGTGGACAAGTCCACTGGTAAACCCACACTGTACAATGTCTCCCTGATCATGTCTGACACAGGCGGCACCTGCTATTGACCATGCTAGCGCTCAACCAGGCAGGCCCTGGGTGTCCAGTTGCTCTGTGTATGCAAACTAACCATGTCAGAGTGAGATGTTGCATTTTATAAAAATTAGAAATAAAAAAAATCCATTCAAACGTCACTGGTTTTGATTATACAATGCTCATGCC	T	T	F		F	IGHV1-52*01	IGHD2-3*01	IGHJ4*01	CAGGTCCAACTGCAGCAGCCTGGGGCTGAGCTGGTGAGGCCTGGGTCTTCAGTGAAGCTGTCCTGCAAGGCTTCTGGCTACACCTTCACCAGCTACTGGATGCATTGGGTGAAGCAGAGGCCTATACAAGGCCTTGAATGGATTGGTAACATTGACCCTTCTGATAGTGAAACTCACTACAATCAAAAGTTCAAGGACAAGGCCACATTGACTGTAGACAAATCCTCCAGCACAGCCTACATGCAGCTCAGCAGCCTGACATCTGAGGACTCTGCGGTCTATTACTGTACAAGAGGGGGCTATGATGGTTACTACGGCGCTATGGACTACTGGGGTCAAGGAACCTCAGTCACCGTCTCCTCAG	CAGGTCCAACTGCAGCAGCCTGGGGCT...GAGCTGGTGAGGCCTGGGTCTTCAGTGAAGCTGTCCTGCAAGGCTTCTGGCTACACCTTC............ACCAGCTACTGGATGCATTGGGTGAAGCAGAGGCCTATACAAGGCCTTGAATGGATTGGTAACATTGACCCTTCT......GATAGTGAAACTCACTACAATCAAAAGTTCAAG...GACAAGGCCACATTGACTGTAGACAAATCCTCCAGCACAGCCTACATGCAGCTCAGCAGCCTGACATCTGAGGACTCTGCGGTCTATTACTGTACAAGAGGGGGCTATGATGGTTACTACGGCGCTATGGACTACTGGGGTCAAGGAACCTCAGTCACCGTCTCCTCAG	198	294	1	294	1	318	5	497	16	2	16	3	516	46	9	46	TGTACAAGAGGGGGCTATGATGGTTACTACGGCGCTATGGACTACTGG	48	CAGGTCCAACTGCAGCAGCCTGGGGCT...GAGCTGGTGAGGCCTGGGTCTTCAGTGAAGCTGTCCTGCAAGGCTTCTGGCTACACCTTC............ACCAGCTACTGGATGCATTGGGTGAAGCAGAGGCCTATACAAGGCCTTGAATGGATTGGTAACATTGACCCTTCT......GATAGTGAAACTCACTACAATCAAAAGTTCAAG...GACAAGGCCACATTGACTGTAGACAAATCCTCCAGCACAGCCTACATGCAGCTCAGCAGCCTGACATCTGAGGACTCTGCGGTCTATTACTGTGCAAGANNNNNCTATGATGGTTACTACNNNGCTATGGACTACTGGGGTCAAGGAACCTCAGTCACCGTCTCCTCAG	456	0.9966	9.2e-130	197S288=1X5=	31.5	1	0.000193	496S1N16=	89.1	1	2.34e-21	515S8N46=	CAGGTCCAACTGCAGCAGCCTGGGGCT...GAGCTGGTGAGGCCTGGGTCTTCAGTGAAGCTGTCCTGCAAGGCTTCT	ATGCATTGGGTGAAGCAGAGGCCTATACAAGGCCTTGAATGGATTGGTAAC	CACTACAATCAAAAGTTCAAG...GACAAGGCCACATTGACTGTAGACAAATCCTCCAGCACAGCCTACATGCAGCTCAGCAGCCTGACATCTGAGGACTCTGCGGTCTATTACTGT	TGGGGTCAAGGAACCTCAGTCACCGTCTCCTCAG	GGCTACACCTTC............ACCAGCTACTGG	ATTGACCCTTCT......GATAGTGAAACT	ACAAGAGGGGGCTATGATGGTTACTACGGCGCTATGGACTAC	IGHM*02	1365	99.78	3	0	1356	A17-MAA001884-3_38_F-1-1
1	cell_id=transcripts;light_chain;BASIC	GTACATGGGAAGCAGTGGTATCAACGCAGAGTACATGGGAAGCAGTGGTATCAACGCAGAGTACATGGGAAGCAGTGGTATCAACGCAGAGTACATGGGAAGCAGTGGTATCAACGCAGAGTACATGGGGAAAGTTCAAAGACAAAATGGATTTTCAAGTGCAGATTTTCAGCTTCCTGCTAATCAGTGCCTCAGTCATACTGTCCAGAGGACAAATTGTTCTCACCCAGTCTCCAGCAATCATGTCTGCATCTCCAGGGGAGAAGGTCACCATGACCTGCAGTGCCAGCTCAAGTGTAAGTTACATGTACTGGTACCAGCAGAAGCCAGGATCCTCCCCCAGACTCCTGATTTATGACACATCCAACCTGGCTTCTGGAGTCCCTGTTCGCTTCAGTGGCAGTGGGTCTGGGACCTCTTACTCTCTCACAATCAGCCGAATGGAGGCTGAAGATGCTGCCACTTATTACTGCCAGCAGTGGAGTAGTTACCCACTCACGTTCGGTGCTGGGACCAAGCTGGAGCTGAAACGGGCTGATGCTGCACCAACTGTATCCATCTTCCCACCATCCAGTGAGCAGTTAACATCTGGAGGTGCCTCAGTCGTGTGCTTCTTGAACAACTTCTACCCCAAAGACATCAATGTCAAGTGGAAGATTGATGGCAGTGAACGACAAAATGGCGTCCTGAACAGTTGGACTGATCAGGACAGCAAAGACAGCACCTACAGCATGAGCAGCACCCTCACGTTGACCAAGGACGAGTATGAACGACATAACAGCTATACCTGTGAGGCCACTCACAAGACATCAACTTCACCCATTGTCAAGAGCTTCAACAGGAATGAGTGTTAGAGACAAAGGTCCTGAGACGCCACCACCAGCTCCCCAGCTCCATCCTATCTTCCCTTCTAAGGTCTTGGAGGCTTCCCCACAAGCGACCTACCACTGTTGCGGTGCTCCAAACCTCCTCCCCACCTCCTTCTCCTCCTCCTCCCTTTCCTTGGCTTTTATCATGCTAATATTTGCAGAAAATATTCAATAAAGTGAGTCTTTGCACTTGAAAAAAAAAAAAAAAAAAAAAAAAAAAAAAAGTACTCTGCGTTGATACCACTGCTTCCCATGTACTCTGCGTTGATACCACTGCTTCCCATGTACTCTGCGTTGATACCACTGCTTCCCATGTACTCTGCGTTGATACCACTGCTTCCCATGTAC	T	T	F		F	IGKV4-55*01		IGKJ5*01	CAAATTGTTCTCACCCAGTCTCCAGCAATCATGTCTGCATCTCCAGGGGAGAAGGTCACCATGACCTGCAGTGCCAGCTCAAGTGTAAGTTACATGTACTGGTACCAGCAGAAGCCAGGATCCTCCCCCAGACTCCTGATTTATGACACATCCAACCTGGCTTCTGGAGTCCCTGTTCGCTTCAGTGGCAGTGGGTCTGGGACCTCTTACTCTCTCACAATCAGCCGAATGGAGGCTGAAGATGCTGCCACTTATTACTGCCAGCAGTGGAGTAGTTACCCACTCACGTTCGGTGCTGGGACCAAGCTGGAGCTGAAAC	CAAATTGTTCTCACCCAGTCTCCAGCAATCATGTCTGCATCTCCAGGGGAGAAGGTCACCATGACCTGCAGTGCCAGCTCAAGTGTA.....................AGTTACATGTACTGGTACCAGCAGAAGCCAGGATCCTCCCCCAGACTCCTGATTTATGACACA.....................TCCAACCTGGCTTCTGGAGTCCCT...GTTCGCTTCAGTGGCAGTGGG......TCTGGGACCTCTTACTCTCTCACAATCAGCCGAATGGAGGCTGAAGATGCTGCCACTTATTACTGCCAGCAGTGGAGTAGTTACCCACTCACGTTCGGTGCTGGGACCAAGCTGGAGCTGAAAC	213	286	1	286	1	337	0						499	33	6	33	TGCCAGCAGTGGAGTAGTTACCCACTCACGTTC	33	CAAATTGTTCTCACCCAGTCTCCAGCAATCATGTCTGCATCTCCAGGGGAGAAGGTCACCATGACCTGCAGTGCCAGCTCAAGTGTA.....................AGTTACATGTACTGGTACCAGCAGAAGCCAGGATCCTCCCCCAGACTCCTGATTTATGACACA.....................TCCAACCTGGCTTCTGGAGTCCCT...GTTCGCTTCAGTGGCAGTGGG......TCTGGGACCTCTTACTCTCTCACAATCAGCCGAATGGAGGCTGAAGATGCTGCCACTTATTACTGCCAGCAGTGGAGTAGTTACCCACCCACGTTCGGTGCTGGGACCAAGCTGGAGCTGAAAC	444	0.9965	3.02e-126	212S283=1X2=					64.1	1	4.7e-14	498S5N33=	CAAATTGTTCTCACCCAGTCTCCAGCAATCATGTCTGCATCTCCAGGGGAGAAGGTCACCATGACCTGCAGTGCCAGC	ATGTACTGGTACCAGCAGAAGCCAGGATCCTCCCCCAGACTCCTGATTTAT	AACCTGGCTTCTGGAGTCCCT...GTTCGCTTCAGTGGCAGTGGG......TCTGGGACCTCTTACTCTCTCACAATCAGCCGAATGGAGGCTGAAGATGCTGCCACTTATTACTGC	TTCGGTGCTGGGACCAAGCTGGAGCTGAAAC	TCAAGTGTA.....................AGTTAC	GACACA.....................TCC	CAGCAGTGGAGTAGTTACCCACTCACG	IGKC*01	321	100	0	0	321	A17-MAA001884-3_38_F-1-1
0	cell_id=transcripts;heavy_chain;BASIC	GTATCAACGCAGAGTACATGGGAAGCAGTGGTATCAACGCAGAGTACATGGGAAGCAGTGGTATCAACGCAGAGTACATGGGAAGCAGTGGTATCAACGCAGAGTACATGGGGACAAGTGTGCAGCCATGGGCAGGCTTACTTCTTCATTCCTGTTACTGATTGTCCCTGCATATGTCCTGTCCCAGGTTACTCTGAAAGAGTCTGGCCCTGGGATATTGCAGCCCTCCCAGACCCTCAGTCTGACTTGTTCTTTCTCTGGGTTTTCACTGAGCACTTTTGGTATGGGTGTAGGCTGGATTCGTCAGCCTTCAGGGAAGGGTCTGGAGTGGCTGGCACACATTTGGTGGGATGATGATAAGTACTATAACCCAGCCCTGAAGAGTCGGCTCACAATCTCCAAGGATACCTCCAAAAACCAGGTATTCCTCAAGATCGCCAATGTGGACACTGCAGATACTGCCACATACTACTGTGCTCGAATCCCTGATGGTTACTACTTTGACTACTGGGGCCAAGGCACCACTCTCACAGTCTCCTCAGAGAGTCAGTCCTTCCCAAATGTCTTCCCCCTCGTCTCCTGCGAGAGCCCCCTGTCTGATAAGAATCTGGTGGCCATGGGCTGCCTGGCCCGGGACTTCCTGCCCAGCACCATTTCCTTCACCTGGAACTACCAGAACAACACTGAAGTCATCCAGGGTATCAGAACCTTCCCAACACTGAGGACAGGGGGCAAGTACCTAGCCACCTCGCAGGTGTTGCTGTCTCCCAAGAGCATCCTTGAAGGTTCAGATGAATACCTGGTATGCAAAATCCACTACGGAGGCAAAAACAAAGATCTGCATGTGCCCATTCCAGCTGTCGCAGAGATGAACCCCAATGTAAATGTGTTCGTCCCACCACGGGATGGCTTCTCTGGCCCTGCACCACGCAAGTCTAAACTCATCTGCGAGGCCACGAACTTCACTCCAAAACCGATCACAGTATCCTGGCTAAAGGATGGGAAGCTCGTGGAATCTGGCTTCACCACAGATCCGGTGACCATCGAGAACAAAGGATCCACACCCCAAACCTACAAGGTCATAAGCACACTTACCATCTCTGAAATCGACTGGCTGAACCTGAATGTGTACACCTGCCGTGTGGATCACAGGGGTCTCACCTTCTTGAAGAACGTGTCCTCCACATGTGCTGCCAGTCCCTCCACAGACATCCTAACCTTCACCATCCCCCCCTCCTTTGCCGACATCTTCCTCAGCAAGTCCGCTAACCTGACCTGTCTGGTCTCAAACCTGGCAACCTATGAAACCCTGAATATCTCCTGGGCTTCTCAAAGTGGTGAACCACTGGAAACCAAAATTAAAATCATGGAAAGCCATCCCAATGGCACCTTCAGTGCTAAGGGTGTGGCTAGTGTTTGTGTGGAAGACTGGAATAACAGGAAGGAATTTGTGTGTACTGTGACTCACAGGGATCTGCCTTCACCACAGAAGAAATTCATCTCAAAACCCAATGAGGTGCACAAACATCCACCTGCTGTGTACCTGCTGCCACCAGCTCGTGAGCAACTGAACCTGAGGGAGTCAGCCACAGTCACCTGCCTGGTGAAGGGCTTCTCTCCTGCAGACATCAGTGTGCAGTGGCTTCAGAGAGGGCAACTCTTGCCCCAAGAGAAGTATGTGACCAGTGCCCCGATGCCAGAGCCTGGGGCCCCAGGCTTCTACTTTACCCACAGCATCCTGACTGTGACAGAGGAGGAATGGAACTCCGGAGAGACCTATACCTGTGTTGTAGGCCACGAGGCCCTGCCACACCTGGTGACCGAGAGGACCGTGGACAAGTCCACTGAGGGGGAGGTGAATGCTGAGGAGGAAGGCTTTGAGAACCTGTGGACCACTGCCTCCACCTTCATCGTCCTCTTCCTCCTGAGCCTCTTCTACAGCACCACCGTCACCCTGTTCAAGGTGAAATGACTCTCAGCATGGAAGGACAGCAGAGACCAAGAGATCCTCCCACAGGGACACTACCTCTGGGCCTGGGATACCTGACTGTATGACTAGTAAACTTATTCTTACGTCTTTCCTGTGTTGCCCTCCAGCTTTTATCTCTGAGATGGTCTTCTTTCTAGACTGACCAAAGACTTTTTGTCAACTTGTACAATCTGAAGCAATGTCTGGCCCACAGACAGCTGAGCTGTAAACAAATGTCACATGGAAATAAATACTTTATCTTGTGAACTCGTAAAAAAAA	T	T	F		F	IGHV8-8*01	IGHD2-3*01	IGHJ2*01	CAGGTTACTCTGAAAGAGTCTGGCCCTGGGATATTGCAGCCCTCCCAGACCCTCAGTCTGACTTGTTCTTTCTCTGGGTTTTCACTGAGCACTTTTGGTATGGGTGTAGGCTGGATTCGTCAGCCTTCAGGGAAGGGTCTGGAGTGGCTGGCACACATTTGGTGGGATGATGATAAGTACTATAACCCAGCCCTGAAGAGTCGGCTCACAATCTCCAAGGATACCTCCAAAAACCAGGTATTCCTCAAGATCGCCAATGTGGACACTGCAGATACTGCCACATACTACTGTGCTCGAATCCCTGATGGTTACTACTTTGACTACTGGGGCCAAGGCACCACTCTCACAGTCTCCTCAG	CAGGTTACTCTGAAAGAGTCTGGCCCT...GGGATATTGCAGCCCTCCCAGACCCTCAGTCTGACTTGTTCTTTCTCTGGGTTTTCACTGAGC......ACTTTTGGTATGGGTGTAGGCTGGATTCGTCAGCCTTCAGGGAAGGGTCTGGAGTGGCTGGCACACATTTGGTGGGAT.........GATGATAAGTACTATAACCCAGCCCTGAAG...AGTCGGCTCACAATCTCCAAGGATACCTCCAAAAACCAGGTATTCCTCAAGATCGCCAATGTGGACACTGCAGATACTGCCACATACTACTGTGCTCGAATCCCTGATGGTTACTACTTTGACTACTGGGGCCAAGGCACCACTCTCACAGTCTCCTCAG	185	299	1	299	1	320	3	487	8	5	8	0	495	48	1	48	TGTGCTCGAATCCCTGATGGTTACTACTTTGACTACTGG	39	CAGGTTACTCTGAAAGAGTCTGGCCCT...GGGATATTGCAGCCCTCCCAGACCCTCAGTCTGACTTGTTCTTTCTCTGGGTTTTCACTGAGC......ACTTTTGGTATGGGTGTAGGCTGGATTCGTCAGCCTTCAGGGAAGGGTCTGGAGTGGCTGGCACACATTTGGTGGGAT.........GATGATAAGTACTATAACCCAGCCCTGAAG...AGTCGGCTCACAATCTCCAAGGATACCTCCAAAAACCAGGTATTCCTCAAGATCGCCAATGTGGACACTGCAGATACTGCCACATACTACTGTGCTCGAATNNNTGATGGTTACTACTTTGACTACTGGGGCCAAGGCACCACTCTCACAGTCTCCTCAG	467	1	5.18e-133	184S299=	16.1	1	8.9	486S4N8=	93	1	1.76e-22	494S48=	CAGGTTACTCTGAAAGAGTCTGGCCCT...GGGATATTGCAGCCCTCCCAGACCCTCAGTCTGACTTGTTCTTTCTCT	GTAGGCTGGATTCGTCAGCCTTCAGGGAAGGGTCTGGAGTGGCTGGCACAC	TACTATAACCCAGCCCTGAAG...AGTCGGCTCACAATCTCCAAGGATACCTCCAAAAACCAGGTATTCCTCAAGATCGCCAATGTGGACACTGCAGATACTGCCACATACTACTGT	TGGGGCCAAGGCACCACTCTCACAGTCTCCTCAG	GGGTTTTCACTGAGC......ACTTTTGGTATGGGT	ATTTGGTGGGAT.........GATGATAAG	GCTCGAATCCCTGATGGTTACTACTTTGACTAC	IGHM*01	1428	99.3	10	0	1398	A18-B000971-3_39_F-1-1
1	cell_id=transcripts;light_chain;BASIC	GTATCAACGCAGAGTACATGGGAAGCAGTGGTATCAACGCAGAGTACATGGGAAGCAGTGGTATCAACGCAGAGTACATGGGAAGCAGTGGTATCAACGCAGAGTACATGGGAGCTGCCAGGAGCCTAAGAAGCATCCTCTCATCTAGTTCTCAGAGATGGAGACAGACACAATCCTGCTATGGGTGCTGCTGCTCTGGGTTCCAGGCTCCACTGGTGACATTGTGCTGACCCAATCTCCAGCTTCTTTGGCTGTGTCTCTAGGGCAGAGGGCCACCATCTCCTGCAAGGCCAGCCAAAGTGTTGATTATGATGGTGATAGTTATATGAACTGGTACCAACAGAAACCAGGACAGCCACCCAAACTCCTCATCTATGCTGCATCCAATCTAGAATCTGGGATCCCAGCCAGGTTTAGTGGCAGTGGGTCTGGGACAGACTTCACCCTCAACATCCATCCTGTGGAGGAGGAGGATGCTGCAACCTATTACTGTCAGCAAAGTAATGAGGATCCGTGGACGTTCGGTGGAGGCACCAAGCTGGAAATCAAACGGGCTGATGCTGCACCAACTGTATCCATCTTCCCACCATCCAGTGAGCAGTTAACATCTGGAGGTGCCTCAGTCGTGTGCTTCTTGAACAACTTCTACCCCAAAGACATCAATGTCAAGTGGAAGATTGATGGCAGTGAACGACAAAATGGCGTCCTGAACAGTTGGACTGATCAGGACAGCAAAGACAGCACCTACAGCATGAGCAGCACCCTCACGTTGACCAAGGACGAGTATGAACGACATAACAGCTATACCTGTGAGGCCACTCACAAGACATCAACTTCACCCATTGTCAAGAGCTTCAACAGGAATGAGTGTTAGAGACAAAGGTCCTGAGACGCCACCACCAGCTCCCCAGCTCCATCCTATCTTCCCTTCTAAGGTCTTGGAGGCTTCCCCACAAGCGACCTACCACTGTTGCGGTGCTCCAAACCTCCTCCCCACCTCCTTCTCCTCCTCCTCCCTTTCCTTGGCTTTTATCATGCTAATATTTGCAGAAAATATTCAATAAAGTGAGTCTTTGCACTTGAAAAAAAAAAAAAAAAGTGAGCCGAAATAAGGTGGCCCTCAACCACAACTGGCTCCACCATTCCAACCGGGACAGGTGTGACAACGACACCTCGGGGAA	T	T	F		F	IGKV3-4*01		IGKJ1*01	GACATTGTGCTGACCCAATCTCCAGCTTCTTTGGCTGTGTCTCTAGGGCAGAGGGCCACCATCTCCTGCAAGGCCAGCCAAAGTGTTGATTATGATGGTGATAGTTATATGAACTGGTACCAACAGAAACCAGGACAGCCACCCAAACTCCTCATCTATGCTGCATCCAATCTAGAATCTGGGATCCCAGCCAGGTTTAGTGGCAGTGGGTCTGGGACAGACTTCACCCTCAACATCCATCCTGTGGAGGAGGAGGATGCTGCAACCTATTACTGTCAGCAAAGTAATGAGGATCCGTGGACGTTCGGTGGAGGCACCAAGCTGGAAATCAAAC	GACATTGTGCTGACCCAATCTCCAGCTTCTTTGGCTGTGTCTCTAGGGCAGAGGGCCACCATCTCCTGCAAGGCCAGCCAAAGTGTTGATTAT......GATGGTGATAGTTATATGAACTGGTACCAACAGAAACCAGGACAGCCACCCAAACTCCTCATCTATGCTGCA.....................TCCAATCTAGAATCTGGGATCCCA...GCCAGGTTTAGTGGCAGTGGG......TCTGGGACAGACTTCACCCTCAACATCCATCCTGTGGAGGAGGAGGATGCTGCAACCTATTACTGTCAGCAAAGTAATGAGGATCCGTGGACGTTCGGTGGAGGCACCAAGCTGGAAATCAAAC	218	296	1	296	1	332	0						514	38	1	38	TGTCAGCAAAGTAATGAGGATCCGTGGACGTTC	33	GACATTGTGCTGACCCAATCTCCAGCTTCTTTGGCTGTGTCTCTAGGGCAGAGGGCCACCATCTCCTGCAAGGCCAGCCAAAGTGTTGATTAT......GATGGTGATAGTTATATGAACTGGTACCAACAGAAACCAGGACAGCCACCCAAACTCCTCATCTATGCTGCA.....................TCCAATCTAGAATCTGGGATCCCA...GCCAGGTTTAGTGGCAGTGGG......TCTGGGACAGACTTCACCCTCAACATCCATCCTGTGGAGGAGGAGGATGCTGCAACCTATTACTGTCAGCAAAGTAATGAGGATCCGTGGACGTTCGGTGGAGGCACCAAGCTGGAAATCAAAC	463	1	6.9e-132	217S296=					73.7	1	5.82e-17	513S38=	GACATTGTGCTGACCCAATCTCCAGCTTCTTTGGCTGTGTCTCTAGGGCAGAGGGCCACCATCTCCTGCAAGGCCAGC	ATGAACTGGTACCAACAGAAACCAGGACAGCCACCCAAACTCCTCATCTAT	AATCTAGAATCTGGGATCCCA...GCCAGGTTTAGTGGCAGTGGG......TCTGGGACAGACTTCACCCTCAACATCCATCCTGTGGAGGAGGAGGATGCTGCAACCTATTACTGT	TTCGGTGGAGGCACCAAGCTGGAAATCAAAC	CAAAGTGTTGATTAT......GATGGTGATAGTTAT	GCTGCA.....................TCC	CAGCAAAGTAATGAGGATCCGTGGACG	IGKC*01	321	100	0	0	321	A18-B000971-3_39_F-1-1
0	cell_id=transcripts;heavy_chain[variable_region_contig];BASIC	CATGGGAAGCAGTGGTATCAACGCAGAGTACATGGGAAGCAGTGGTATCAACGCAGAGTACATGGGAAGCAGTGGTATCAACGCAGAGTACATGGGAAGCAGTGGTATCAACGCAGAGTACATGGGATATGACTCCTGTCTTCTCCACAGTCCCAGAACACACTCACTCTAACCATGGAATGGCCTTGTATCTTTCTCTTCCTCCTGTCAGTAACTGAAGGTGTCCACTCCCAGGTTCAGCTGCAGCAGTCTGGACCTGAGCTGGTGAAGCCTGGGGCCTCAGTGAAGATTTCCTGCAAGGCTTCTGGCTACGCATTCAGTAGCTCCTGGATGAACTGGGTGAAGCAGAGGCCTGGAAAGGGTCTTGAGTGGATTGGACGGATTTATCCTGGAGATGGAGATACTAACTACAATGGGAAGTTCAAGGGCAAGGCCACACTGACTGCAGACAAATCCTCCAGCACAGCCTACATGCAACTCAGCAGCCTGACATCTGAGGACTCTGCGGTCTACTTCTGTGCAAGATCGCGGGGTAGTAGCCTTTACTATGCTATGGACTACTGGGGTCAAGGAACCTCAGTCACCGTCTCCTCAGGTAATGAAAAGGGACCTGACATGTTCCTCCTCTCAGAGTGCAAAGCCCCAGAGGAAAATGAAAAGATAAACCTGGGCTGTTTAGTAATTGGAAGTCAGCCACTGAAAATCAGCTGGGAGCCAAAGAAGTCAAGTATAGTTGAACATGTCTTCCCCTCTGAAATGAGAAATGGCAATTATACAATGGTCCTCCAGGTCACTGTGCTGGCCTCAGAACTGAACCTCAACCACACTTGCACCATAAATAAACCCAAAAGGAAAGAAAAACCTTTCAAGTTTCCTGAGTCATGGGATTCCCAGTCCTCTAAGAGAGTCACTCCAACTCTCCAAGCAAAGAATCACTCCACAGAAGCCACCAAAGCTATTACCACCAAAAAGGACATAGAAGGGGCCATGGCACCCAGCAACCTCACTGTGAACATCCTGACCACATCCACCCATCCTGAGATGTCATCTTGGCTCCTGTGTGAAGTATCTGGCTTCTTCCCCGAAAATATCCACCTCATGTGGCTGAGTGTCCACAGTAAAATGAAGTCTACAAACTTTGTCACTGCAAACCCCACCCCCCAGCCTGGGGGCACATTCCAGACCTGGAGTGTCCTGAGACTACCAGTCGCTCTGAGCTCATCACTTGACACTTACACATGTGTGGTGGAACATGAGGCCTCAAAGACAAAGCTTAATGCCAGCAAGAGCCTAGCAATTAGTGGCATAGTCAACACCATCCAACACTCGTGTATCATGGATGAGCAAAGTGACAGCTACATGGACTTAGAGGAGGAGAACGGCCTGTGGCCCACAATGTGCACCTTCGTGGCCCTCTTCCTGCTCACACTGCTCTACAGTGGCTTCGTCACCTTCATCAAGGTGAAGTAGACCAGGACAGCAGAATCCTGCAACTACAGAGAAAAGTGCTTTCCCTCAACATGAAGCCAACTAAGAAGATACCTTCTATGCAGAGAGAAATGCCAAGGCCCTCCTCTCAATACCTGCTCTCCACCTAGACTCCCAGACTCAAAATGCCTAGTATCCTTGGCTATAGGCAAAGCAGGTGTTCTGCTGCTCCAGCCCTACTCATCGATGTCCCCTGCCTCCCCCCAAGCCCTCATCATTCCATAAGCATGCTGTGGTCTACCCCACCTGCCTCCTGGTAATTTGTTTGTTTGTTTGTTTGTTTGTTTCTGTGATCTAAATAAACTCAAACCACATGAGATCTGAGGAAAACAGTGGAGAAGCCACTAGGGAGGGGTATCAGAGTCACACTGAAGAAAATTGTTCAGTGAACTAAGAAACTCTCCTCCCACCTTAAACTCTCAGTTGACTTCTCACATACACATAAGCATATACACATGCACATGTGCACATCACAGTCACATGCATGATAACACAGGCAGACGTGCATGAGTGCACATGCATACCTACTCAGATGCACATAAATTTACAGCAGAGCCTTAGGTGACAGGAATGGGGACTGTGGTCATTTGAATAAGAACCCCATAGGCTCATATAGTTGAATGCTTAGTCACCAGGGAGTGGAACTCTTTAACAGGATCAGAAAGATTCAGAGGCAAGTCCTTGTTGTAGGAAGTGTGTGTCACTGGAGCACGGGTAGGCTTTCAGGTTTCAAAAGTTCATGTCAGGACTAGAGTCTCTCTGTCACTCTGTGTCTCTATATCTCTTCTGAATTCTAGGTAATTTCTCCAGCACTATGTCCACTGGCATACCACCATGCTCCCTACCATGATGTAAATGAACTAACCCCTGAAACTGTTAGCAAGCCTCAATTAAATGC	T	T	F		F	IGHV1-82*01	IGHD1-1*01	IGHJ4*01	CAGGTTCAGCTGCAGCAGTCTGGACCTGAGCTGGTGAAGCCTGGGGCCTCAGTGAAGATTTCCTGCAAGGCTTCTGGCTACGCATTCAGTAGCTCCTGGATGAACTGGGTGAAGCAGAGGCCTGGAAAGGGTCTTGAGTGGATTGGACGGATTTATCCTGGAGATGGAGATACTAACTACAATGGGAAGTTCAAGGGCAAGGCCACACTGACTGCAGACAAATCCTCCAGCACAGCCTACATGCAACTCAGCAGCCTGACATCTGAGGACTCTGCGGTCTACTTCTGTGCAAGATCGCGGGGTAGTAGCCTTTACTATGCTATGGACTACTGGGGTCAAGGAACCTCAGTCACCGTCTCCTCAG	CAGGTTCAGCTGCAGCAGTCTGGACCT...GAGCTGGTGAAGCCTGGGGCCTCAGTGAAGATTTCCTGCAAGGCTTCTGGCTACGCATTC............AGTAGCTCCTGGATGAACTGGGTGAAGCAGAGGCCTGGAAAGGGTCTTGAGTGGATTGGACGGATTTATCCTGGA......GATGGAGATACTAACTACAATGGGAAGTTCAAG...GGCAAGGCCACACTGACTGCAGACAAATCCTCCAGCACAGCCTACATGCAACTCAGCAGCCTGACATCTGAGGACTCTGCGGTCTACTTCTGTGCAAGATCGCGGGGTAGTAGCCTTTACTATGCTATGGACTACTGGGGTCAAGGAACCTCAGTCACCGTCTCCTCAG	232	294	1	294	1	318	6	532	9	12	9	2	543	53	2	53	TGTGCAAGATCGCGGGGTAGTAGCCTTTACTATGCTATGGACTACTGG	48	CAGGTTCAGCTGCAGCAGTCTGGACCT...GAGCTGGTGAAGCCTGGGGCCTCAGTGAAGATTTCCTGCAAGGCTTCTGGCTACGCATTC............AGTAGCTCCTGGATGAACTGGGTGAAGCAGAGGCCTGGAAAGGGTCTTGAGTGGATTGGACGGATTTATCCTGGA......GATGGAGATACTAACTACAATGGGAAGTTCAAG...GGCAAGGCCACACTGACTGCAGACAAATCCTCCAGCACAGCCTACATGCAACTCAGCAGCCTGACATCTGAGGACTCTGCGGTCTACTTCTGTGCAAGANNNNNNGGTAGTAGCNNTTACTATGCTATGGACTACTGGGGTCAAGGAACCTCAGTCACCGTCTCCTCAG	459	1	1.21e-130	231S294=	18	1	2.5	531S11N9=	102	1	2.38e-25	542S1N53=	CAGGTTCAGCTGCAGCAGTCTGGACCT...GAGCTGGTGAAGCCTGGGGCCTCAGTGAAGATTTCCTGCAAGGCTTCT	ATGAACTGGGTGAAGCAGAGGCCTGGAAAGGGTCTTGAGTGGATTGGACGG	AACTACAATGGGAAGTTCAAG...GGCAAGGCCACACTGACTGCAGACAAATCCTCCAGCACAGCCTACATGCAACTCAGCAGCCTGACATCTGAGGACTCTGCGGTCTACTTCTGT	TGGGGTCAAGGAACCTCAGTCACCGTCTCCTCAG	GGCTACGCATTC............AGTAGCTCCTGG	ATTTATCCTGGA......GATGGAGATACT	GCAAGATCGCGGGGTAGTAGCCTTTACTATGCTATGGACTAC	IGHD*01	872	99.312	6	0	854	A18-MAA000508-3_9_M-1-1
1	cell_id=transcripts;light_chain;BASIC	CATGGGAAGCAGTGGTATCAACGCAGAGTACATGGGAAGCAGTGGTATCAACGCAGAGTACATGGGAAGCAGTGGTATCAACGCAGAGTACATGGGAAGCAGTGGTATCAACGCAGAGTACATGGGGGTCATGAGCCACACAAACTCAGGGAAAGCTCGAAGATGGTTTTCACACCTCAGATACTTGGACTTATGCTTTTTTGGATTTCAGCCTCCAGAGGTGATATTGTGCTAACTCAGTCTCCAGCCACCCTGTCTGTGACTCCAGGAGATAGCGTCAGTCTTTCCTGCAGGGCCAGCCAAAGTATTAGCAACAACCTACACTGGTATCAACAAAAATCACATGAGTCTCCAAGGCTTCTCATCAAGTATGCTTCCCAGTCCATCTCTGGGATCCCCTCCAGGTTCAGTGGCAGTGGATCAGGGACAGATTTCACTCTCAGTATCAACAGTGTGGAGACTGAAGATTTTGGAATGTATTTCTGTCAACAGAGTAACAGCTGGCCGCTCACGTTCGGTGCTGGGACCAAGCTGGAGCTGAAACGGGCTGATGCTGCACCAACTGTATCCATCTTCCCACCATCCAGTGAGCAGTTAACATCTGGAGGTGCCTCAGTCGTGTGCTTCTTGAACAACTTCTACCCCAAAGACATCAATGTCAAGTGGAAGATTGATGGCAGTGAACGACAAAATGGCGTCCTGAACAGTTGGACTGATCAGGACAGCAAAGACAGCACCTACAGCATGAGCAGCACCCTCACGTTGACCAAGGACGAGTATGAACGACATAACAGCTATACCTGTGAGGCCACTCACAAGACATCAACTTCACCCATTGTCAAGAGCTTCAACAGGAATGAGTGTTAGAGACAAAGGTCCTGAGACGCCACCACCAGCTCCCCAGCTCCATCCTATCTTCCCTTCTAAGGTCTTGGAGGCTTCCCCACAAGCGACCTACCACTGTTGCGGTGCTCCAAACCTCCTCCCCACCTCCTTCTCCTCCTCCTCCCTTTCCTTGGCTTTTATCATGCTAATATTTGCAGAAAATATTCAATAAAGTGAGTCTTTGCACCTAAAAAA	T	T	F		F	IGKV5-43*01		IGKJ5*01	GATATTGTGCTAACTCAGTCTCCAGCCACCCTGTCTGTGACTCCAGGAGATAGCGTCAGTCTTTCCTGCAGGGCCAGCCAAAGTATTAGCAACAACCTACACTGGTATCAACAAAAATCACATGAGTCTCCAAGGCTTCTCATCAAGTATGCTTCCCAGTCCATCTCTGGGATCCCCTCCAGGTTCAGTGGCAGTGGATCAGGGACAGATTTCACTCTCAGTATCAACAGTGTGGAGACTGAAGATTTTGGAATGTATTTCTGTCAACAGAGTAACAGCTGGCCGCTCACGTTCGGTGCTGGGACCAAGCTGGAGCTGAAAC	GATATTGTGCTAACTCAGTCTCCAGCCACCCTGTCTGTGACTCCAGGAGATAGCGTCAGTCTTTCCTGCAGGGCCAGCCAAAGTATT..................AGCAACAACCTACACTGGTATCAACAAAAATCACATGAGTCTCCAAGGCTTCTCATCAAGTATGCT.....................TCCCAGTCCATCTCTGGGATCCCC...TCCAGGTTCAGTGGCAGTGGA......TCAGGGACAGATTTCACTCTCAGTATCAACAGTGTGGAGACTGAAGATTTTGGAATGTATTTCTGTCAACAGAGTAACAGCTGGCCGCTCACGTTCGGTGCTGGGACCAAGCTGGAGCTGAAAC	223	284	1	284	1	332	0						507	38	1	38	TGTCAACAGAGTAACAGCTGGCCGCTCACGTTC	33	GATATTGTGCTAACTCAGTCTCCAGCCACCCTGTCTGTGACTCCAGGAGATAGCGTCAGTCTTTCCTGCAGGGCCAGCCAAAGTATT..................AGCAACAACCTACACTGGTATCAACAAAAATCACATGAGTCTCCAAGGCTTCTCATCAAGTATGCT.....................TCCCAGTCCATCTCTGGGATCCCC...TCCAGGTTCAGTGGCAGTGGA......TCAGGGACAGATTTCACTCTCAGTATCAACAGTGTGGAGACTGAAGATTTTGGAATGTATTTCTGTCAACAGAGTAACAGCTGGCCGCTCACGTTCGGTGCTGGGACCAAGCTGGAGCTGAAAC	444	1	2.67e-126	222S284=					73.7	1	5.32e-17	506S38=	GATATTGTGCTAACTCAGTCTCCAGCCACCCTGTCTGTGACTCCAGGAGATAGCGTCAGTCTTTCCTGCAGGGCCAGC	CTACACTGGTATCAACAAAAATCACATGAGTCTCCAAGGCTTCTCATCAAG	CAGTCCATCTCTGGGATCCCC...TCCAGGTTCAGTGGCAGTGGA......TCAGGGACAGATTTCACTCTCAGTATCAACAGTGTGGAGACTGAAGATTTTGGAATGTATTTCTGT	TTCGGTGCTGGGACCAAGCTGGAGCTGAAAC	CAAAGTATT..................AGCAACAAC	TATGCT.....................TCC	CAACAGAGTAACAGCTGGCCGCTCACG	IGKC*01	321	100	0	0	321	A18-MAA000508-3_9_M-1-1
0	cell_id=transcripts;heavy_chain[variable_region_contig];BASIC	GCAGAGTACATGGGAAGCAGTGGTATCAACGCAGAGTACATGGGAAGCAGTGGTATCAACGCAGAGTACATGGGAAGCAGTGGTATCAACGCAGAGTACATGGGACACAGTCCCTGAAGACACTGACTCTAACCATGGGATTCAGCAGGATCTTTCTCTTCCTCCTGTCAGTAACTACAGGTGTCCACTCCCAGGCTTATCTACAGCAGTCTGGGGCTGAGCTGGTGAGGCCTGGGGCCTCAGTGAAGATGTCCTGCAAGGCTTCTGGCTACACATTTACCAGTTACAATATGCACTGGGTAAAGCAGACACCTAGACAGGGCCTGGAATGGATTGGAGCTATTTATCCAGGAAATGGTGATACTTCCTACAATCAGAAGTTCAAGGGCAAGGCCACACTGACTGTAGACAAATCCTCCAGCACAGCCTACATGCAGCTCAGCAGCCTGACATCTGAAGACTCTGCGGTCTATTTCTGTGCAGGGGGTTACGACGTTTTTGACTACTGGGGCCAAGGCACCACTCTCACAGTCTCCTCAGAGAGTCAGTCCTTCCCAAATGTCTTCCCCCTCGTCTCCTGCGAGAGCCCCCTGTCTGATAAGAATCTGGTGGCCATGGGCTGCCTGGCCCGGGACTTCCTGCCCAGCACCATTTCCTTCACCTGGAACTACCAGAACAACACTGAAGTCATCCAGGGTATCAGAACCTTCCCAACACTGAGGACAGGGGGCAAGTACCTAGCCACCTCGCAGGTGTTGCTGTCTCCCAAGAGCATCCTTGAAGGTTCAGATGAATACCTGGTATGCAAAATCCACTACGGAGGCAAAAACAAAGATCTGCATGTGCCCATTCCAGCTGTCGCAGAGATGAACCCCAATGTAAATGTGTTCGTCCCACCACGGGATGGCTTCTCTGGCCCTGCACCACGCAAGTCTAAACTCATCTGCGAGGCCACGAACTTCACTCCAAAACCGATCACAGTATCCTGGCTAAAGGATGGGAAGCTCGTGGAATCTGGCTTCACCACAGATCCGGTGACCATCGAGAACAAAGGATCCACACCCCAAACCTACAAGGTCATAAGCACACTTACCATCTCTGAAATCGACTGGCTGAACCTGAATGTGTACACCTGCCGTGTGGATCACAGGGGTCTCACCTTCTTGAAGAACGTGTCCTCCACATGTGCTGCCAGTCCCTCCACAGACATCCTAACCTTCACCATCCCCCCCTCCTTTGCCGACATCTTCCTCAGCAAGTCCGCTAACCTGACCTGTCTGGTCTCAAACCTGGCAACCTATGAAACCCTGAATATCTCCTGGGCTTCTCAAAGTGGTGAACCACTGGAAACCAAAATTAAAATCATGGAAAGCCATCCCAATGGCACCTTCAGTGCTAAGGGTGTGGCTAGTGTTTGTGTGGAAGACTGGAATAACAGGAAGGAATTTGTGTGTACTGTGACTCACAGGGATCTGCCTTCACCACAGAAGAAATTCATCTCAAAACCCAATGAGGTGCACAAACATCCACCTGCTGTGTACCTGCTGCCACCAGCTCGTGAGCAACTGAACCTGAGGGAGTCAGCCACAGTCACCTGCCTGGTGAAGGGCTTCTCTCCTGCAGACATCAGTGTGCAGTGGCTTCAGAGAGGGCAACTCTTGCCCCAAGAGAAGTATGTGACCAGTGCCCCGATGCCAGAGCCTGGGGCCCCAGGCTTCTACTTTACCCACAGCATCCTGACTGTGACAGAGGAGGAATGGAACTCCGGAGAGACCTATACCTGTGTTGTAGGCCACGAGGCCCTGCCACACCTGGTGACCGAGAGGACCGTGGACAAGTCCACTGAGGGGGAGGTGAATGCTGAGGAGGAAGGCTTTGAGAACCTGTGGACCACTGCCTCCACCTTCATCGTCCTCTTCCTCCTGAGCCTCTTCTACAGCACCACCGTCACCCTGTTCAAGGTGAAATGACTCTCAGCATGGAAGGACAGCAGAGACCAAGAGATCCTCCCACAGGGACACTACCTCTGGGCCTGGGATACCTGACTGTATGACTAGTAAACTTATTCTTACGTCTTTCCTGTGTTGCCCTCCAGCTTTTATCTCTGAGATGGTCTTCTTTCTAGACTGACCAAAGACTTTTTGTCAACTTGTACAATCTGAAGCAATGTCTGGCCCACAGACAGCTGAGCTGTAAACAAATGTCACATGGAAATAAATACTTTATCT	T	T	F		F	IGHV1-12*01	IGHD2-2*01,IGHD2-7*01,IGHD2-9*01	IGHJ2*01	CAGGCTTATCTACAGCAGTCTGGGGCTGAGCTGGTGAGGCCTGGGGCCTCAGTGAAGATGTCCTGCAAGGCTTCTGGCTACACATTTACCAGTTACAATATGCACTGGGTAAAGCAGACACCTAGACAGGGCCTGGAATGGATTGGAGCTATTTATCCAGGAAATGGTGATACTTCCTACAATCAGAAGTTCAAGGGCAAGGCCACACTGACTGTAGACAAATCCTCCAGCACAGCCTACATGCAGCTCAGCAGCCTGACATCTGAAGACTCTGCGGTCTATTTCTGTGCAGGGGGTTACGACGTTTTTGACTACTGGGGCCAAGGCACCACTCTCACAGTCTCCTCAG	CAGGCTTATCTACAGCAGTCTGGGGCT...GAGCTGGTGAGGCCTGGGGCCTCAGTGAAGATGTCCTGCAAGGCTTCTGGCTACACATTT............ACCAGTTACAATATGCACTGGGTAAAGCAGACACCTAGACAGGGCCTGGAATGGATTGGAGCTATTTATCCAGGA......AATGGTGATACTTCCTACAATCAGAAGTTCAAG...GGCAAGGCCACACTGACTGTAGACAAATCCTCCAGCACAGCCTACATGCAGCTCAGCAGCCTGACATCTGAAGACTCTGCGGTCTATTTCTGTGCAGGGGGTTACGACGTTTTTGACTACTGGGGCCAAGGCACCACTCTCACAGTCTCCTCAG	192	291	1	291	1	315	3	486	9	9	9	3	498	43	6	43	TGTGCAGGGGGTTACGACGTTTTTGACTACTGG	33	CAGGCTTATCTACAGCAGTCTGGGGCT...GAGCTGGTGAGGCCTGGGGCCTCAGTGAAGATGTCCTGCAAGGCTTCTGGCTACACATTT............ACCAGTTACAATATGCACTGGGTAAAGCAGACACCTAGACAGGGCCTGGAATGGATTGGAGCTATTTATCCAGGA......AATGGTGATACTTCCTACAATCAGAAGTTCAAG...GGCAAGGCCACACTGACTGTAGACAAATCCTCCAGCACAGCCTACATGCAGCTCAGCAGCCTGACATCTGAAGACTCTGCGGTCTATTTCTGTGCANNNGGTTACGACNNNTTTGACTACTGGGGCCAAGGCACCACTCTCACAGTCTCCTCAG	455	1	2.9e-129	191S291=	18	1	2.3	485S8N9=	83.4	1	1.36e-19	497S5N43=	CAGGCTTATCTACAGCAGTCTGGGGCT...GAGCTGGTGAGGCCTGGGGCCTCAGTGAAGATGTCCTGCAAGGCTTCT	ATGCACTGGGTAAAGCAGACACCTAGACAGGGCCTGGAATGGATTGGAGCT	TCCTACAATCAGAAGTTCAAG...GGCAAGGCCACACTGACTGTAGACAAATCCTCCAGCACAGCCTACATGCAGCTCAGCAGCCTGACATCTGAAGACTCTGCGGTCTATTTCTGT	TGGGGCCAAGGCACCACTCTCACAGTCTCCTCAG	GGCTACACATTT............ACCAGTTACAAT	ATTTATCCAGGA......AATGGTGATACT	GCAGGGGGTTACGACGTTTTTGACTAC	IGHM*01	1428	99.3	10	0	1398	A18-MAA000779-3_11_M-1-1
1	cell_id=transcripts;light_chain;BASIC	ACGCAGAGTACATGGGAAGCAGTGGTATCAACGCAGAGTACATGGGAAGCAGTGGTATCAACGCAGAGTACATGGGAAGCAGTGGTATCAACGCAGAGTACATGGGAGCTTCACACATGTTACACAGAGACATGAACATGCTCACTCAGCTCCTGGGATTACTGCTGCTCTGGTTTGCAGGTGGTAAATGTGACATTCAGATGACCCAGTCTCCTGCCTCCCAGTCTGCATCTCTGGGAGAAAGTGTCACCATCACATGCCTGGCAAGTCAGACCATTGGTACATGGTTAGCATGGTATCAGCAGAAACCAGGGAAATCTCCTCAGCTCCTGATTTATGCTGCAACCAGCTTGGCAGATGGGGTCCCATCAAGGTTCAGTGGTAGTGGATCTGGCACAAAATTTTCTTTCAAGATCAGCAGCCTACAGGCTGAAGATTTTGTAAGTTATTACTGTCAACAACTTTACAGTACTCCGTACACGTTCGGAGGGGGGACCAAGCTGGAAATAAAACGGGCTGATGCTGCACCAACTGTATCCATCTTCCCACCATCCAGTGAGCAGTTAACATCTGGAGGTGCCTCAGTCGTGTGCTTCTTGAACAACTTCTACCCCAAAGACATCAATGTCAAGTGGAAGATTGATGGCAGTGAACGACAAAATGGCGTCCTGAACAGTTGGACTGATCAGGACAGCAAAGACAGCACCTACAGCATGAGCAGCACCCTCACGTTGACCAAGGACGAGTATGAACGACATAACAGCTATACCTGTGAGGCCACTCACAAGACATCAACTTCACCCATTGTCAAGAGCTTCAACAGGAATGAGTGTTAGAGACAAAGGTCCTGAGACGCCACCACCAGCTCCCCAGCTCCATCCTATCTTCCCTTCTAAGGTCTTGGAGGCTTCCCCACAAGCGACCTACCACTGTTGCGGTGCTCCAAACCTCCTCCCCACCTCCTTCTCCTCCTCCTCCCTTTCCTTGGCTTTTATCATGCTAATATTTGCAGAAAATATTCAATAAAGTGAGTCTTTGCACTTGAAAAAA	T	T	F		F	IGKV12-98*01		IGKJ2*01	GACATTCAGATGACCCAGTCTCCTGCCTCCCAGTCTGCATCTCTGGGAGAAAGTGTCACCATCACATGCCTGGCAAGTCAGACCATTGGTACATGGTTAGCATGGTATCAGCAGAAACCAGGGAAATCTCCTCAGCTCCTGATTTATGCTGCAACCAGCTTGGCAGATGGGGTCCCATCAAGGTTCAGTGGTAGTGGATCTGGCACAAAATTTTCTTTCAAGATCAGCAGCCTACAGGCTGAAGATTTTGTAAGTTATTACTGTCAACAACTTTACAGTACTCCGTACACGTTCGGAGGGGGGACCAAGCTGGAAATAAAAC	GACATTCAGATGACCCAGTCTCCTGCCTCCCAGTCTGCATCTCTGGGAGAAAGTGTCACCATCACATGCCTGGCAAGTCAGACCATT..................GGTACATGGTTAGCATGGTATCAGCAGAAACCAGGGAAATCTCCTCAGCTCCTGATTTATGCTGCA.....................ACCAGCTTGGCAGATGGGGTCCCA...TCAAGGTTCAGTGGTAGTGGA......TCTGGCACAAAATTTTCTTTCAAGATCAGCAGCCTACAGGCTGAAGATTTTGTAAGTTATTACTGTCAACAACTTTACAGTACTCCGTACACGTTCGGAGGGGGGACCAAGCTGGAAATAAAAC	192	284	1	284	1	332	0						476	38	2	38	TGTCAACAACTTTACAGTACTCCGTACACGTTC	33	GACATTCAGATGACCCAGTCTCCTGCCTCCCAGTCTGCATCTCTGGGAGAAAGTGTCACCATCACATGCCTGGCAAGTCAGACCATT..................GGTACATGGTTAGCATGGTATCAGCAGAAACCAGGGAAATCTCCTCAGCTCCTGATTTATGCTGCA.....................ACCAGCTTGGCAGATGGGGTCCCA...TCAAGGTTCAGTGGTAGTGGA......TCTGGCACAAAATTTTCTTTCAAGATCAGCAGCCTACAGGCTGAAGATTTTGTAAGTTATTACTGTCAACAACTTTACAGTACTCCGTACACGTTCGGAGGGGGGACCAAGCTGGAAATAAAAC	444	1	2.6e-126	191S284=					73.7	1	5.17e-17	475S1N38=	GACATTCAGATGACCCAGTCTCCTGCCTCCCAGTCTGCATCTCTGGGAGAAAGTGTCACCATCACATGCCTGGCAAGT	TTAGCATGGTATCAGCAGAAACCAGGGAAATCTCCTCAGCTCCTGATTTAT	AGCTTGGCAGATGGGGTCCCA...TCAAGGTTCAGTGGTAGTGGA......TCTGGCACAAAATTTTCTTTCAAGATCAGCAGCCTACAGGCTGAAGATTTTGTAAGTTATTACTGT	TTCGGAGGGGGGACCAAGCTGGAAATAAAAC	CAGACCATT..................GGTACATGG	GCTGCA.....................ACC	CAACAACTTTACAGTACTCCGTACACG	IGKC*01	321	100	0	0	321	A18-MAA000779-3_11_M-1-1
0	cell_id=transcripts;heavy_chain[variable_region_contig];BASIC	TCAACGCAGAGTACATGGGAAGCAGTGGTATCAACGCAGAGTACATGGGAAGCAGTGGTATCAACGCAGAGTACATGGGAAGCAGTGGTATCAACGCAGAGTACATGGGAAGCAGTGGTATCAACGCAGAGTACATGGGAGTATCCTCTCCACAGTCACTGAAGACACTGACTCAAACCATGGAATGGTGCTGGGTCTTTCTCTTCCTCCTGTCAGTAACTGCAGGTGTCCACTCCCAGGTCCAGCTGCAGCAGTCTGGAGCTGAGCTGGTGAAACCCGGGGCATCAGTGAAGCTGTCCTGCAAGGCTTCTGGCTACACCTTCACTGAGTATACTATACACTGGGTAAAGCAGAGGTCTGGACAGGGTCTTGAGTGGATTGGGTGGTTTTACCCTGGAAGTGGTAGTATAAAGTACAATGAGAAATTCAAGGACAAGGCCACATTGACTGCGGACAAATCCTCCAGCACAGTCTATATGGAGCTTAGTAGATTGACATCTGAAGACTCTGCGGTCTATTTCTGTGCAAGACACGTCCTAGATGGTTACTACTACTTTGACTACTGGGGCCAAGGCACCACTCTCACAGTCTCCTCAGAGAGTCAGTCCTTCCCAAATGTCTTCCCCCTCGTCTCCTGCGAGAGCCCCCTGTCTGATAAGAATCTGGTGGCCATGGGCTGCCTGGCCCGGGACTTCCTGCCCAGCACCATTTCCTTCACCTGGAACTACCAGAACAACACTGAAGTCATCCAGGGTATCAGAACCTTCCCAACACTGAGGACAGGGGGCAAGTACCTAGCCACCTCGCAGGTGTTGCTGTCTCCCAAGAGCATCCTTGAAGGTTCAGATGAATACCTGGTATGCAAAATCCACTACGGAGGCAAAAACAAAGATCTGCATGTGCCCATTCCAGCTGTCGCAGAGATGAACCCCAATGTAAATGTGTTCGTCCCACCACGGGATGGCTTCTCTGGCCCTGCACCACGCAAGTCTAAACTCATCTGCGAGGCCACGAACTTCACTCCAAAACCGATCACAGTATCCTGGCTAAAGGATGGGAAGCTCGTGGAATCTGGCTTCACCACAGATCCGGTGACCATCGAGAACAAAGGATCCACACCCCAAACCTACAAGGTCATAAGCACACTTACCATCTCTGAAATCGACTGGCTGAACCTGAATGTGTACACCTGCCGTGTGGATCACAGGGGTCTCACCTTCTTGAAGAACGTGTCCTCCACATGTGCTGCCAGTCCCTCCACAGACATCCTAACCTTCACCATCCCCCCCTCCTTTGCCGACATCTTCCTCAGCAAGTCCGCTAACCTGACCTGTCTGGTCTCAAACCTGGCAACCTATGAAACCCTGAATATCTCCTGGGCTTCTCAAAGTGGTGAACCACTGGAAACCAAAATTAAAATCATGGAAAGCCATCCCAATGGCACCTTCAGTGCTAAGGGTGTGGCTAGTGTTTGTGTGGAAGACTGGAATAACAGGAAGGAATTTGTGTGTACTGTGACTCACAGGGATCTGCCTTCACCACAGAAGAAATTCATCTCAAAACCCAATGAGGTGCACAAACATCCACCTGCTGTGTACCTGCTGCCACCAGCTCGTGAGCAACTGAACCTGAGGGAGTCAGCCACAGTCACCTGCCTGGTGAAGGGCTTCTCTCCTGCAGACATCAGTGTGCAGTGGCTTCAGAGAGGGCAACTCTTGCCCCAAGAGAAGTATGTGACCAGTGCCCCGATGCCAGAGCCTGGGGCCCCAGGCTTCTACTTTACCCACAGCATCCTGACTGTGACAGAGGAGGAATGGAACTCCGGAGAGACCTATACCTGTGTTGTAGGCCACGAGGCCCTGCCACACCTGGTGACCGAGAGGACCGTGGACAAGTCCACTGGTAAACCCACACTGTACAATGTCTCCCTGATCATGTCTGACACAGGCGGCACCTGCTATTGACCATGCTAGCGCTCAACCAGGCAGGCCCTGGGTGTCCAGTTGCTCTGTGTATGCAAACTAACCATGTCAGAGTGAGATGTTGCTGTCTCTTATACACATCTGACGCTGCCAACGACCCATGTACTCCTGTCTCTTATACACATCTGACGCTGCCGACGAGAACATCGGTGTAGATCGCGGTGG	T	T	F		F	IGHV1-62-2*01,IGHV1-71*01	IGHD2-3*01	IGHJ2*01	CAGGTCCAGCTGCAGCAGTCTGGAGCTGAGCTGGTGAAACCCGGGGCATCAGTGAAGCTGTCCTGCAAGGCTTCTGGCTACACCTTCACTGAGTATACTATACACTGGGTAAAGCAGAGGTCTGGACAGGGTCTTGAGTGGATTGGGTGGTTTTACCCTGGAAGTGGTAGTATAAAGTACAATGAGAAATTCAAGGACAAGGCCACATTGACTGCGGACAAATCCTCCAGCACAGTCTATATGGAGCTTAGTAGATTGACATCTGAAGACTCTGCGGTCTATTTCTGTGCAAGACACGTCCTAGATGGTTACTACTACTTTGACTACTGGGGCCAAGGCACCACTCTCACAGTCTCCTCAG	CAGGTCCAGCTGCAGCAGTCTGGAGCT...GAGCTGGTGAAACCCGGGGCATCAGTGAAGCTGTCCTGCAAGGCTTCTGGCTACACCTTC............ACTGAGTATACTATACACTGGGTAAAGCAGAGGTCTGGACAGGGTCTTGAGTGGATTGGGTGGTTTTACCCTGGA......AGTGGTAGTATAAAGTACAATGAGAAATTCAAG...GACAAGGCCACATTGACTGCGGACAAATCCTCCAGCACAGTCTATATGGAGCTTAGTAGATTGACATCTGAAGACTCTGCGGTCTATTTCTGTGCAAGACACGTCCTAGATGGTTACTACTACTTTGACTACTGGGGCCAAGGCACCACTCTCACAGTCTCCTCAG	237	298	1	298	1	322	5	540	10	6	10	0	550	48	1	48	TGTGCAAGACACGTCCTAGATGGTTACTACTACTTTGACTACTGG	45	CAGGTCCAGCTGCAGCAGTCTGGAGCT...GAGCTGGTGAAACCCGGGGCATCAGTGAAGCTGTCCTGCAAGGCTTCTGGCTACACCTTC............ACTGAGTATACTATACACTGGGTAAAGCAGAGGTCTGGACAGGGTCTTGAGTGGATTGGGTGGTTTTACCCTGGA......AGTGGTAGTATAAAGTACAATGAGAAATTCAAG...GACAAGGCCACATTGACTGCGGACAAATCCTCCAGCACAGTCTATATGGAGCTTAGTAGATTGACATCTGAAGACTCTGCGGTCTATTTCTGTGCAAGACACGNNNNNGATGGTTACTACTACTTTGACTACTGGGGCCAAGGCACCACTCTCACAGTCTCCTCAG	466	1	1.46e-132	236S298=	19.9	1	0.59	539S5N10=	93	1	1.68e-22	549S48=	CAGGTCCAGCTGCAGCAGTCTGGAGCT...GAGCTGGTGAAACCCGGGGCATCAGTGAAGCTGTCCTGCAAGGCTTCT	ATACACTGGGTAAAGCAGAGGTCTGGACAGGGTCTTGAGTGGATTGGGTGG	AAGTACAATGAGAAATTCAAG...GACAAGGCCACATTGACTGCGGACAAATCCTCCAGCACAGTCTATATGGAGCTTAGTAGATTGACATCTGAAGACTCTGCGGTCTATTTCTGT	TGGGGCCAAGGCACCACTCTCACAGTCTCCTCAG	GGCTACACCTTC............ACTGAGTATACT	TTTTACCCTGGA......AGTGGTAGTATA	GCAAGACACGTCCTAGATGGTTACTACTACTTTGACTAC	IGHM*02	1365	99.78	3	0	1356	A18-MAA000844-3_10_M-1-1
1	cell_id=transcripts;light_chain[variable_region_contig];BASIC	TCAACGCAGAGTACATGGGAAGCAGTGGTATCAACGCAGAGTACATGGGAAGCAGTGGTATCAACGCAGAGTACATGGGAAGCAGTGGTATCAACGCAGAGTACATGGGAAGCAGTGGTATCAACGCAGAGTACATGGGGGCCAGGAGCCTAAGAAAGCATCCTCTCTTCCAGCTCTCAGAGATGGAGACAGACACACTCCTGCTATGGGTGCTGCTGCTCTGGGTTCCAGGTTCCACAGGTAACATTGTGCTGACCCAATCTCCAGCTTCTTTGGCTGTGTCTCTAGGGCAGAGGGCCACCATATCCTGCAGAGCCAGTGAAAGTGTTGATAGTTATGGCAATAGTTTTATGCACTGGTACCAGCAGAAACCAGGACAGCCACCCAAACTCCTCATCTATCTTGCATCCAACCTAGAATCTGGGGTCCCTGCCAGGTTCAGTGGCAGTGGGTCTAGGACAGACTTCACCCTCACCATTGATCCTGTGGAGGCTGATGATGCTGCAACCTATTACTGTCAGCAAAATAATGAGGATCCGCTCACGTTCGGTGCTGGGACCAAGCTGGAGCTGAAACGGGCTGATGCTGCACCAACTGTATCCATCTTCCCACCATCCAGTGAGCAGTTAACATCTGGAGGTGCCTCAGTCGTGTGCTTCTTGAACAACTTCTACCCCAAAGACATCAATGTCAAGTGGAAGATTGATGGCAGTGAACGACAAAATGGCGTCCTGAACAGTTGGACTGATCAGGACAGCAAAGACAGCACCTACAGCATGAGCAGCACCCTCACGTTGACCAAGGACGAGTATGAACGACATAACAGCTATACCTGTGAGGCCACTCACAAGACATCAACTTCACCCATTGTCAAGAGCTTCAACAGGAATGAGTGTTAGAGACAAAGGTCCTGAGACGCCACCACCAGCTCCCCAGCTCCATCCTATCTTCCCTTCTAAGGTCTTGGAGGCTTCCCCACAAGCGACCTACCACTGTTGCGGTGCTCCAAACCTCCTCCCCACCTCCTTCTCCTCCTCCTCCCTTTCCTTGGCTTTTATCATGCTAATATTTGCAGAAAATATTCAATAAAGTGAGTCTTTGCACTC	T	T	F		F	IGKV3-10*01		IGKJ5*01	AACATTGTGCTGACCCAATCTCCAGCTTCTTTGGCTGTGTCTCTAGGGCAGAGGGCCACCATATCCTGCAGAGCCAGTGAAAGTGTTGATAGTTATGGCAATAGTTTTATGCACTGGTACCAGCAGAAACCAGGACAGCCACCCAAACTCCTCATCTATCTTGCATCCAACCTAGAATCTGGGGTCCCTGCCAGGTTCAGTGGCAGTGGGTCTAGGACAGACTTCACCCTCACCATTGATCCTGTGGAGGCTGATGATGCTGCAACCTATTACTGTCAGCAAAATAATGAGGATCCGCTCACGTTCGGTGCTGGGACCAAGCTGGAGCTGAAAC	AACATTGTGCTGACCCAATCTCCAGCTTCTTTGGCTGTGTCTCTAGGGCAGAGGGCCACCATATCCTGCAGAGCCAGTGAAAGTGTTGATAGT......TATGGCAATAGTTTTATGCACTGGTACCAGCAGAAACCAGGACAGCCACCCAAACTCCTCATCTATCTTGCA.....................TCCAACCTAGAATCTGGGGTCCCT...GCCAGGTTCAGTGGCAGTGGG......TCTAGGACAGACTTCACCCTCACCATTGATCCTGTGGAGGCTGATGATGCTGCAACCTATTACTGTCAGCAAAATAATGAGGATCCGCTCACGTTCGGTGCTGGGACCAAGCTGGAGCTGAAAC	243	296	1	296	1	332	0						539	38	1	38	TGTCAGCAAAATAATGAGGATCCGCTCACGTTC	33	AACATTGTGCTGACCCAATCTCCAGCTTCTTTGGCTGTGTCTCTAGGGCAGAGGGCCACCATATCCTGCAGAGCCAGTGAAAGTGTTGATAGT......TATGGCAATAGTTTTATGCACTGGTACCAGCAGAAACCAGGACAGCCACCCAAACTCCTCATCTATCTTGCA.....................TCCAACCTAGAATCTGGGGTCCCT...GCCAGGTTCAGTGGCAGTGGG......TCTAGGACAGACTTCACCCTCACCATTGATCCTGTGGAGGCTGATGATGCTGCAACCTATTACTGTCAGCAAAATAATGAGGATCCGCTCACGTTCGGTGCTGGGACCAAGCTGGAGCTGAAAC	463	1	6.45e-132	242S296=					73.7	1	5.45e-17	538S38=	AACATTGTGCTGACCCAATCTCCAGCTTCTTTGGCTGTGTCTCTAGGGCAGAGGGCCACCATATCCTGCAGAGCCAGT	ATGCACTGGTACCAGCAGAAACCAGGACAGCCACCCAAACTCCTCATCTAT	AACCTAGAATCTGGGGTCCCT...GCCAGGTTCAGTGGCAGTGGG......TCTAGGACAGACTTCACCCTCACCATTGATCCTGTGGAGGCTGATGATGCTGCAACCTATTACTGT	TTCGGTGCTGGGACCAAGCTGGAGCTGAAAC	GAAAGTGTTGATAGT......TATGGCAATAGTTTT	CTTGCA.....................TCC	CAGCAAAATAATGAGGATCCGCTCACG	IGKC*01	321	100	0	0	321	A18-MAA000844-3_10_M-1-1
2	cell_id=transcripts;light_chain[constant_region_contig];BASIC	GTACATGGAAGCAGTGGTATCAACGCAGAGTACATGGAAGCAGTGGTATCAACGCAGAGTACATGGAAGCAGTGGTATCAACGCAGAGTACATGGAAGCAGTGGTATCAACGCAGAGTACATGGAAGCAGTGGTATCAACGCAGAGTACATGGGGCTGACCAATATTGAAAAGAATAGACCTGGTTTGTGAATTATGGCCTGGATTTCACTTATACTCTCTCTCCTGGCTCTCAGCTCAGGGGCCATTTCCCAGGCTGTTGTGACTCAGGAATCTGCACTCACCACATCACCTGGTGAAACAGTCACACTCACTTGTCGCTCAAGTACTGGGGCTGTTACAACTAGTAACTATGCCAACTGGGTCCAAGAAAAACCAGATCATTTATTCACTGGTCTAATAGGTGGTACCAACAACCGAGCTCCAGGTGTTCCTGCCAGATTCTCAGGCTCCCTGATTGGAGACAAGGCTGCCCTCACCATCACAGGGGCACAGACTGAGGATGAGGCAATATATTTCTGTGCTCTATGGTACAGCAACCATTGGGTGTTCGGTGGAGGAACCAAACTGACTGTCCTAGGCCAGCCCAAGTCTTCGCCATCAGTCACCCTGTTTCCACCTTCCTCTGAAGAGCTCGAGACTAACAAGGCCACACTGGTGTGTACGATCACTGATTTCTACCCAGGTGTGGTGACAGTGGACTGGAAGGTAGATGGTACCCCTGTCACTCAGGGTATGGAGACAACCCAGCCTTCCAAACAGAGCAACAACAAGTACATGGCTAGCAGCTACCTGACCCTGACAGCAAGAGCATGGGAAAGGCATAGCAGTTACAGCTGCCAGGTCACTCATGAAGGTCACACTGTGGAGAAGAGTTTGTCCCGTGCTGACTGTTCCTAGGTCATCTAACCTTCATTTTACCCACAGAGGCTGAGATCAGAAACATGCCCAAGTGTATCCTTGGTGCTTTTGCCTACCATAGCCCTTCTCTCTACCCTCAAAATGCACAATAAAATGTTCATTCACAACCTGTTATTCTGCTATAGCTTATTTG	T	T	F		F	IGLV1*01		IGLJ1*01	CAGGCTGTTGTGACTCAGGAATCTGCACTCACCACATCACCTGGTGAAACAGTCACACTCACTTGTCGCTCAAGTACTGGGGCTGTTACAACTAGTAACTATGCCAACTGGGTCCAAGAAAAACCAGATCATTTATTCACTGGTCTAATAGGTGGTACCAACAACCGAGCTCCAGGTGTTCCTGCCAGATTCTCAGGCTCCCTGATTGGAGACAAGGCTGCCCTCACCATCACAGGGGCACAGACTGAGGATGAGGCAATATATTTCTGTGCTCTATGGTACAGCAACCATTGGGTGTTCGGTGGAGGAACCAAACTGACTGTCCTAG	CAGGCTGTTGTGACTCAGGAATCTGCA...CTCACCACATCACCTGGTGAAACAGTCACACTCACTTGTCGCTCAAGTACTGGGGCTGTTACA.........ACTAGTAACTATGCCAACTGGGTCCAAGAAAAACCAGATCATTTATTCACTGGTCTAATAGGTGGTACC.....................AACAACCGAGCTCCAGGTGTTCCT...GCCAGATTCTCAGGCTCCCTG......ATTGGAGACAAGGCTGCCCTCACCATCACAGGGGCACAGACTGAGGATGAGGCAATATATTTCTGTGCTCTATGGTACAGCAACCATTGGGTGTTCGGTGGAGGAACCAAACTGACTGTCCTAG	252	292	1	292	1	334	0						544	36	3	36	TGTGCTCTATGGTACAGCAACCATTGGGTGTTC	33	CAGGCTGTTGTGACTCAGGAATCTGCA...CTCACCACATCACCTGGTGAAACAGTCACACTCACTTGTCGCTCAAGTACTGGGGCTGTTACA.........ACTAGTAACTATGCCAACTGGGTCCAAGAAAAACCAGATCATTTATTCACTGGTCTAATAGGTGGTACC.....................AACAACCGAGCTCCAGGTGTTCCT...GCCAGATTCTCAGGCTCCCTG......ATTGGAGACAAGGCTGCCCTCACCATCACAGGGGCACAGACTGAGGATGAGGCAATATATTTCTGTGCTCTATGGTACAGCAACCATTGGGTGTTCGGTGGAGGAACCAAACTGACTGTCCTAG	456	1	4.61e-130	251S292=					69.9	1	7.45e-16	543S2N36=	CAGGCTGTTGTGACTCAGGAATCTGCA...CTCACCACATCACCTGGTGAAACAGTCACACTCACTTGTCGCTCAAGT	GCCAACTGGGTCCAAGAAAAACCAGATCATTTATTCACTGGTCTAATAGGT	AACCGAGCTCCAGGTGTTCCT...GCCAGATTCTCAGGCTCCCTG......ATTGGAGACAAGGCTGCCCTCACCATCACAGGGGCACAGACTGAGGATGAGGCAATATATTTCTGT	TTCGGTGGAGGAACCAAACTGACTGTCCTAG	ACTGGGGCTGTTACA.........ACTAGTAACTAT	GGTACC.....................AAC	GCTCTATGGTACAGCAACCATTGGGTG	IGLC1*01	318	100	0	0	318	A18-MAA000844-3_10_M-1-1
0	cell_id=transcripts;light_chain[constant_region_contig];BASIC	GTGTGGACACTTCAAATCCCACCAAAGAGGGCAACAAGTTCATGGCCAGCAGCTTCCTACATTTGACATCGGACCAGTGGAGATCTCACAACAGTTTTAC	F	F	F		F	IGHV8-11*01,IGHV8-12*01,IGHV8-2*01	IGHD6-1*01,IGHD6-2*01,IGHD6-2*02	IGHJ2*01,IGHJ2*02,IGHJ2*03	GTGTGGACACTTCAAATCCCACCAAAGAGGGCAACAAGTTCATGGCCAGCAGCTTCCTACATTTGACATCGGACCAGTGGAGATCTCACA	.....................................................................................................................................................................................................................................................................................GTGTGGACACTTCAAATCCCACCAAAGAGGGCAACAAGTTCATGGCCAGCAGCTTCCTACATTTGACATCGGACCAGTGGAGATCTCACA	1	24	257	24	1	301	24	49	6	3	6	29	84	7	32	7	AACAAGTTCATGGCCAGCAGCTTCCTACATTTGACATCGGACCAGTGGAGATC	53	CAGATTACTCAGAAAGAGTCTGGCCCT...GGGATATTGCAGCCCTCCCAGACCCTCAGTCTGACTTGTTCTTTCTCTGGGTTTTCACTGAGC......ACTTCTGGTATGGGTGTAGGCTGGATTCATCAGCCTTCAGGGAATGGTCTGGAGTGGCTGGCACACATTTGGTGGAAT.........GATAATAAGTACTATAACACAGCCCTGAAG...AGCCGGCTCACAATCTCCAAGGATACCTCCAACAACCAGGTATTCCTCAAGATCGCCAGTGTGGACACTGCAGATACTGCCANNNNNNNNNNNNNNNNNNNNNNNNGCAGCTNNNNNNNNNNNNNNNNNNNNNNNNNNNNNTCTCACA	23.7	0.79167	0.85	256N11=1X2=1X2=1X1=2X3=	12.2	1	7.5	48S2N6=	14.1	1	4.2	83S31N7=	..............................................................................	...................................................	..................................................................................GTGTGGACACTTCAAATCCCACCAAAGAGGGCAAC	ATCTCACA	....................................	..............................	AAGTTCATGGCCAGCAGCTTCCTACATTTGACATCGGACCAGTGGAG	IGLC2*02	100	100	0	0	100	A18-MAA000908-3_10_M-1-1
0	cell_id=transcripts;heavy_chain;BASIC	CAGTGGTATCAACGCAGAGTACATGGGAAGCAGTGGTATCAACGCAGAGTACATGGGAAGCAGTGGTATCAACGCAGAGTACATGGGAAGCAGTGGTATCAACGCAGAGTACATGGGGAGATCACTGTTCTCTTTACAGTTACTGAGCACACAGGACCTCACCATGGGATGGAGCTGTATCATGCTCTTCTTGGCAGCAACAGCTACAGGTGTCCACTCCCAGGTCCAACTGCAGCAGCCTGGGGCTGAGCTTGTGAAGCCTGGGGCTTCAGTGAAGCTGTCCTGCAAGGCTTCTGGCTACACCTTCACCAGCTACTGGATGCACTGGGTGAAGCAGAGGCCTGGACGAGGCCTTGAGTGGATTGGAAGGATTGATCCTAATAGTGGTGGTACTAAGTACAATGAGAAGTTCAAGAGCAAGGCCACACTGACTGTAGACAAACCCTCCAGCACAGCCTACATGCAGCTCAGCAGCCTGACATCTGAGGACTCTGCGGTCTATTATTGTGCAAGAGAAGAGAACTGGGACCCTTTTTTTGACTACTGGGGCCAAGGCACCACTCTCACAGTCTCCTCAGAGAGTCAGTCCTTCCCAAATGTCTTCCCCCTCGTCTCCTGCGAGAGCCCCCTGTCTGATAAGAATCTGGTGGCCATGGGCTGCCTGGCCCGGGACTTCCTGCCCAGCACCATTTCCTTCACCTGGAACTACCAGAACAACACTGAAGTCATCCAGGGTATCAGAACCTTCCCAACACTGAGGACAGGGGGCAAGTACCTAGCCACCTCGCAGGTGTTGCTGTCTCCCAAGAGCATCCTTGAAGGTTCAGATGAATACCTGGTATGCAAAATCCACTACGGAGGCAAAAACAAAGATCTGCATGTGCCCATTCCAGCTGTCGCAGAGATGAACCCCAATGTAAATGTGTTCGTCCCACCACGGGATGGCTTCTCTGGCCCTGCACCACGCAAGTCTAAACTCATCTGCGAGGCCACGAACTTCACTCCAAAACCGATCACAGTATCCTGGCTAAAGGATGGGAAGCTCGTGGAATCTGGCTTCACCACAGATCCGGTGACCATCGAGAACAAAGGATCCACACCCCAAACCTACAAGGTCATAAGCACACTTACCATCTCTGAAATCGACTGGCTGAACCTGAATGTGTACACCTGCCGTGTGGATCACAGGGGTCTCACCTTCTTGAAGAACGTGTCCTCCACATGTGCTGCCAGTCCCTCCACAGACATCCTAACCTTCACCATCCCCCCCTCCTTTGCCGACATCTTCCTCAGCAAGTCCGCTAACCTGACCTGTCTGGTCTCAAACCTGGCAACCTATGAAACCCTGAATATCTCCTGGGCTTCTCAAAGTGGTGAACCACTGGAAACCAAAATTAAAATCATGGAAAGCCATCCCAATGGCACCTTCAGTGCTAAGGGTGTGGCTAGTGTTTGTGTGGAAGACTGGAATAACAGGAAGGAATTTGTGTGTACTGTGACTCACAGGGATCTGCCTTCACCACAGAAGAAATTCATCTCAAAACCCAATGAGGTGCACAAACATCCACCTGCTGTGTACCTGCTGCCACCAGCTCGTGAGCAACTGAACCTGAGGGAGTCAGCCACAGTCACCTGCCTGGTGAAGGGCTTCTCTCCTGCAGACATCAGTGTGCAGTGGCTTCAGAGAGGGCAACTCTTGCCCCAAGAGAAGTATGTGACCAGTGCCCCGATGCCAGAGCCTGGGGCCCCAGGCTTCTACTTTACCCACAGCATCCTGACTGTGACAGAGGAGGAATGGAACTCCGGAGAGACCTATACCTGTGTTGTAGGCCACGAGGCCCTGCCACACCTGGTGACCGAGAGGACCGTGGACAAGTCCACTGGTAAACCCACACTGTACAATGTCTCCCTGATCATGTCTGACACAGGCGGCACCTGCTATTGACCATGCTAGCGCTCAACCAGGCAGGCCCTGGGTGTCCAGTTGCTCTGTGTATGCAAACTAACCATGTCAGAGTGAGATGTTGCATTTTATAAAAATTAGAAATAAAAAAAATCCATTCAAACG	T	T	F		F	IGHV1-72*01	IGHD4-1*01,IGHD4-1*02	IGHJ2*01	CAGGTCCAACTGCAGCAGCCTGGGGCTGAGCTTGTGAAGCCTGGGGCTTCAGTGAAGCTGTCCTGCAAGGCTTCTGGCTACACCTTCACCAGCTACTGGATGCACTGGGTGAAGCAGAGGCCTGGACGAGGCCTTGAGTGGATTGGAAGGATTGATCCTAATAGTGGTGGTACTAAGTACAATGAGAAGTTCAAGAGCAAGGCCACACTGACTGTAGACAAACCCTCCAGCACAGCCTACATGCAGCTCAGCAGCCTGACATCTGAGGACTCTGCGGTCTATTATTGTGCAAGAGAAGAGAACTGGGACCCTTTTTTTGACTACTGGGGCCAAGGCACCACTCTCACAGTCTCCTCAG	CAGGTCCAACTGCAGCAGCCTGGGGCT...GAGCTTGTGAAGCCTGGGGCTTCAGTGAAGCTGTCCTGCAAGGCTTCTGGCTACACCTTC............ACCAGCTACTGGATGCACTGGGTGAAGCAGAGGCCTGGACGAGGCCTTGAGTGGATTGGAAGGATTGATCCTAAT......AGTGGTGGTACTAAGTACAATGAGAAGTTCAAG...AGCAAGGCCACACTGACTGTAGACAAACCCTCCAGCACAGCCTACATGCAGCTCAGCAGCCTGACATCTGAGGACTCTGCGGTCTATTATTGTGCAAGAGAAGAGAACTGGGACCCTTTTTTTGACTACTGGGGCCAAGGCACCACTCTCACAGTCTCCTCAG	221	294	1	294	1	318	6	521	9	3	9	6	536	43	6	43	TGTGCAAGAGAAGAGAACTGGGACCCTTTTTTTGACTACTGG	42	CAGGTCCAACTGCAGCAGCCTGGGGCT...GAGCTTGTGAAGCCTGGGGCTTCAGTGAAGCTGTCCTGCAAGGCTTCTGGCTACACCTTC............ACCAGCTACTGGATGCACTGGGTGAAGCAGAGGCCTGGACGAGGCCTTGAGTGGATTGGAAGGATTGATCCTAAT......AGTGGTGGTACTAAGTACAATGAGAAGTTCAAG...AGCAAGGCCACACTGACTGTAGACAAACCCTCCAGCACAGCCTACATGCAGCTCAGCAGCCTGACATCTGAGGACTCTGCGGTCTATTATTGTGCAAGANNNNNNAACTGGGACNNNNNNTTTGACTACTGGGGCCAAGGCACCACTCTCACAGTCTCCTCAG	459	1	1.05e-130	220S294=	18	1	2.2	520S2N9=	83.4	1	1.26e-19	535S5N43=	CAGGTCCAACTGCAGCAGCCTGGGGCT...GAGCTTGTGAAGCCTGGGGCTTCAGTGAAGCTGTCCTGCAAGGCTTCT	ATGCACTGGGTGAAGCAGAGGCCTGGACGAGGCCTTGAGTGGATTGGAAGG	AAGTACAATGAGAAGTTCAAG...AGCAAGGCCACACTGACTGTAGACAAACCCTCCAGCACAGCCTACATGCAGCTCAGCAGCCTGACATCTGAGGACTCTGCGGTCTATTATTGT	TGGGGCCAAGGCACCACTCTCACAGTCTCCTCAG	GGCTACACCTTC............ACCAGCTACTGG	ATTGATCCTAAT......AGTGGTGGTACT	GCAAGAGAAGAGAACTGGGACCCTTTTTTTGACTAC	IGHM*02	1365	99.78	3	0	1356	A18-MAA001883-3_39_F-1-1
1	cell_id=transcripts;light_chain;BASIC	CAGTGGTATCAACGCAGAGTACATGGGAAGCAGTGGTATCAACGCAGAGTACATGGGAAGCAGTGGTATCAACGCAGAGTACATGGGAAGCAGTGGTATCAACGCAGAGTACATGGGGGAAGCATTCTCTCTTCCAGTTCTCAGAGATGGAGAAAGACACACTCCTGCTATGGGTCCTGCTTCTCTGGGTTCCAGGTTCCACAGGTGACATTGTGCTGACCCAATCTCCAGCTTCTTTGGCTGTGTCTCTAGGGCAGAGGGCCACCATCTCCTGCAGAGCCAGCGAAAGTGTTGATAATTATGGCATTAGTTTTATGAACTGGTTCCAACAGAAACCAGGACAGCCACCCAAACTCCTCATCTATGCTGCATCCAACCAAGGATCCGGGGTCCCTGCCAGGTTTAGTGGCAGTGGGTCTGGGACAGACTTCAGCCTCAACATCCATCCTATGGAGGAGGATGATACTGCAATGTATTTCTGTCAGCAAAGTAAGGAGGTTCCGTACACGTTCGGAGGGGGGACCAAGCTGGAAATAAAACGGGCTGATGCTGCACCAACTGTATCCATCTTCCCACCATCCAGTGAGCAGTTAACATCTGGAGGTGCCTCAGTCGTGTGCTTCTTGAACAACTTCTACCCCAAAGACATCAATGTCAAGTGGAAGATTGATGGCAGTGAACGACAAAATGGCGTCCTGAACAGTTGGACTGATCAGGACAGCAAAGACAGCACCTACAGCATGAGCAGCACCCTCACGTTGACCAAGGACGAGTATGAACGACATAACAGCTATACCTGTGAGGCCACTCACAAGACATCAACTTCACCCATTGTCAAGAGCTTCAACAGGAATGAGTGTTAGAGACAAAGGTCCTGAGACGCCACCACCAGCTCCCCAGCTCCATCCTATCTTCCCTTCTAAGGTCTTGGAGGCTTCCCCACAAGCGACCTACCACTGTTGCGGTGCTCCAAACCTCCTCCCCACCTCCTTCTCCTCCTCCTCCCTTTCCTTGGCTTTTATCATGCTAATATTTGCAGAAAATATTCAATAAAGTGAGTCTTTGCAC	T	T	F		F	IGKV3-2*01		IGKJ2*01	GACATTGTGCTGACCCAATCTCCAGCTTCTTTGGCTGTGTCTCTAGGGCAGAGGGCCACCATCTCCTGCAGAGCCAGCGAAAGTGTTGATAATTATGGCATTAGTTTTATGAACTGGTTCCAACAGAAACCAGGACAGCCACCCAAACTCCTCATCTATGCTGCATCCAACCAAGGATCCGGGGTCCCTGCCAGGTTTAGTGGCAGTGGGTCTGGGACAGACTTCAGCCTCAACATCCATCCTATGGAGGAGGATGATACTGCAATGTATTTCTGTCAGCAAAGTAAGGAGGTTCCGTACACGTTCGGAGGGGGGACCAAGCTGGAAATAAAAC	GACATTGTGCTGACCCAATCTCCAGCTTCTTTGGCTGTGTCTCTAGGGCAGAGGGCCACCATCTCCTGCAGAGCCAGCGAAAGTGTTGATAAT......TATGGCATTAGTTTTATGAACTGGTTCCAACAGAAACCAGGACAGCCACCCAAACTCCTCATCTATGCTGCA.....................TCCAACCAAGGATCCGGGGTCCCT...GCCAGGTTTAGTGGCAGTGGG......TCTGGGACAGACTTCAGCCTCAACATCCATCCTATGGAGGAGGATGATACTGCAATGTATTTCTGTCAGCAAAGTAAGGAGGTTCCGTACACGTTCGGAGGGGGGACCAAGCTGGAAATAAAAC	207	296	1	296	1	332	0						503	38	2	38	TGTCAGCAAAGTAAGGAGGTTCCGTACACGTTC	33	GACATTGTGCTGACCCAATCTCCAGCTTCTTTGGCTGTGTCTCTAGGGCAGAGGGCCACCATCTCCTGCAGAGCCAGCGAAAGTGTTGATAAT......TATGGCATTAGTTTTATGAACTGGTTCCAACAGAAACCAGGACAGCCACCCAAACTCCTCATCTATGCTGCA.....................TCCAACCAAGGATCCGGGGTCCCT...GCCAGGTTTAGTGGCAGTGGG......TCTGGGACAGACTTCAGCCTCAACATCCATCCTATGGAGGAGGATGATACTGCAATGTATTTCTGTCAGCAAAGTAAGGAGGTTCCGTACACGTTCGGAGGGGGGACCAAGCTGGAAATAAAAC	463	1	6.22e-132	206S296=					73.7	1	5.26e-17	502S1N38=	GACATTGTGCTGACCCAATCTCCAGCTTCTTTGGCTGTGTCTCTAGGGCAGAGGGCCACCATCTCCTGCAGAGCCAGC	ATGAACTGGTTCCAACAGAAACCAGGACAGCCACCCAAACTCCTCATCTAT	AACCAAGGATCCGGGGTCCCT...GCCAGGTTTAGTGGCAGTGGG......TCTGGGACAGACTTCAGCCTCAACATCCATCCTATGGAGGAGGATGATACTGCAATGTATTTCTGT	TTCGGAGGGGGGACCAAGCTGGAAATAAAAC	GAAAGTGTTGATAAT......TATGGCATTAGTTTT	GCTGCA.....................TCC	CAGCAAAGTAAGGAGGTTCCGTACACG	IGKC*01	321	100	0	0	321	A18-MAA001883-3_39_F-1-1
0	cell_id=transcripts;heavy_chain;BASIC	TATCAACGCAGAGTACATGGGAAGCAGTGGTATCAACGCAGAGTACATGGGAAGCAGTGGTATCAACGCAGAGTACATGGGAAGCAGTGGTATCAACGCAGAGTACATGGGAAGCAGTGGTATCAACGCAGAGTACATGGGAAGCAGTGGTATCAACGCAGAGTACATGGGGGTATGAACGTAGCCCTGATTTCCCCAGCCTTCAGTTCCCAGATTCAGTGATCAGCCTTGAACACAGACCTGTCACCATGAAGTTGTGGCTGAACTGGATTTTCCTTGTAACACTTTTAAATGGTATCCAGTGTGAGGTGAAGCTGGTGGAGTCTGGAGGAGGCTTGGTACAGCCTGGGGGTTCTCTGAGTCTCTCCTGTGCAGCTTCTGGATTCACCTTCACTGATTACTACATGAGCTGGGTCCGCCAGCCTCCAGGGAAGGCACTTGAGTGGTTGGGTTTTATTAGAAACAAAGCTAATGGTTACACAACAGAGTACAGTGCATCTGTGAAGGGTCGGTTCACCATCTCCAGAGATAATTCCCAAAGCATCCTCTATCTTCAAATGAATGCCCTGAGAGCTGAGGACAGTGCCACTTATTACTGTGCAAGATATCGGTACGGTAGTAGCTACAGATACTTCGATGTCTGGGGCACAGGGACCACGGTCACCGTCTCCTCAGAGAGTCAGTCCTTCCCAAATGTCTTCCCCCTCGTCTCCTGCGAGAGCCCCCTGTCTGATAAGAATCTGGTGGCCATGGGCTGCCTGGCCCGGGACTTCCTGCCCAGCACCATTTCCTTCACCTGGAACTACCAGAACAACACTGAAGTCATCCAGGGTATCAGAACCTTCCCAACACTGAGGACAGGGGGCAAGTACCTAGCCACCTCGCAGGTGTTGCTGTCTCCCAAGAGCATCCTTGAAGGTTCAGATGAATACCTGGTATGCAAAATCCACTACGGAGGCAAAAACAAAGATCTGCATGTGCCCATTCCAGCTGTCGCAGAGATGAACCCCAATGTAAATGTGTTCGTCCCACCACGGGATGGCTTCTCTGGCCCTGCACCACGCAAGTCTAAACTCATCTGCGAGGCCACGAACTTCACTCCAAAACCGATCACAGTATCCTGGCTAAAGGATGGGAAGCTCGTGGAATCTGGCTTCACCACAGATCCGGTGACCATCGAGAACAAAGGATCCACACCCCAAACCTACAAGGTCATAAGCACACTTACCATCTCTGAAATCGACTGGCTGAACCTGAATGTGTACACCTGCCGTGTGGATCACAGGGGTCTCACCTTCTTGAAGAACGTGTCCTCCACATGTGCTGCCAGTCCCTCCACAGACATCCTAACCTTCACCATCCCCCCCTCCTTTGCCGACATCTTCCTCAGCAAGTCCGCTAACCTGACCTGTCTGGTCTCAAACCTGGCAACCTATGAAACCCTGAATATCTCCTGGGCTTCTCAAAGTGGTGAACCACTGGAAACCAAAATTAAAATCATGGAAAGCCATCCCAATGGCACCTTCAGTGCTAAGGGTGTGGCTAGTGTTTGTGTGGAAGACTGGAATAACAGGAAGGAATTTGTGTGTACTGTGACTCACAGGGATCTGCCTTCACCACAGAAGAAATTCATCTCAAAACCCAATGAGGTGCACAAACATCCACCTGCTGTGTACCTGCTGCCACCAGCTCGTGAGCAACTGAACCTGAGGGAGTCAGCCACAGTCACCTGCCTGGTGAAGGGCTTCTCTCCTGCAGACATCAGTGTGCAGTGGCTTCAGAGAGGGCAACTCTTGCCCCAAGAGAAGTATGTGACCAGTGCCCCGATGCCAGAGCCTGGGGCCCCAGGCTTCTACTTTACCCACAGCATCCTGACTGTGACAGAGGAGGAATGGAACTCCGGAGAGACCTATACCTGTGTTGTAGGCCACGAGGCCCTGCCACACCTGGTGACCGAGAGGACCGTGGACAAGTCCACTGAGGGGGAGGTGAATGCTGAGGAGGAAGGCTTTGAGAACCTGTGGACCACTGCCTCCACCTTCATCGTCCTCTTCCTCCTGAGCCTCTTCTACAGCACCACCGTCACCCTGTTCAAGGTGAAATGACTCTCAGCATGGAAGGACAGCAGAGACCAAGAGATCCTCCCACAGGGACACTACCTCTGGGCCTGGGATACCTGACTGTATGACTAGTAAACTTATTCTTACGTCTTTCCTGTGTTGCCCTCCAGCTTTTATCTCTGAGATGGTCTTCTTTCTAGACTGACCAAAGACTTTTTGTCAACTTGTACAATCTGAAGCAATGTCTGGCCCACAGACAGCTGAGCTGTAAACAAATGTCACATGGAAATAAATACTTTATCTTGTGAACACAAAAA	T	T	F		F	IGHV7-3*01	IGHD1-1*01	IGHJ1*03	GAGGTGAAGCTGGTGGAGTCTGGAGGAGGCTTGGTACAGCCTGGGGGTTCTCTGAGTCTCTCCTGTGCAGCTTCTGGATTCACCTTCACTGATTACTACATGAGCTGGGTCCGCCAGCCTCCAGGGAAGGCACTTGAGTGGTTGGGTTTTATTAGAAACAAAGCTAATGGTTACACAACAGAGTACAGTGCATCTGTGAAGGGTCGGTTCACCATCTCCAGAGATAATTCCCAAAGCATCCTCTATCTTCAAATGAATGCCCTGAGAGCTGAGGACAGTGCCACTTATTACTGTGCAAGATATCGGTACGGTAGTAGCTACAGATACTTCGATGTCTGGGGCACAGGGACCACGGTCACCGTCTCCTCAG	GAGGTGAAGCTGGTGGAGTCTGGAGGA...GGCTTGGTACAGCCTGGGGGTTCTCTGAGTCTCTCCTGTGCAGCTTCTGGATTCACCTTC............ACTGATTACTACATGAGCTGGGTCCGCCAGCCTCCAGGGAAGGCACTTGAGTGGTTGGGTTTTATTAGAAACAAAGCTAATGGTTACACAACAGAGTACAGTGCATCTGTGAAG...GGTCGGTTCACCATCTCCAGAGATAATTCCCAAAGCATCCTCTATCTTCAAATGAATGCCCTGAGAGCTGAGGACAGTGCCACTTATTACTGTGCAAGATATCGGTACGGTAGTAGCTACAGATACTTCGATGTCTGGGGCACAGGGACCACGGTCACCGTCTCCTCAG	306	303	1	303	1	321	3	612	11	9	11	0	623	53	1	53	TGTGCAAGATATCGGTACGGTAGTAGCTACAGATACTTCGATGTCTGG	48	GAGGTGAAGCTGGTGGAGTCTGGAGGA...GGCTTGGTACAGCCTGGGGGTTCTCTGAGTCTCTCCTGTGCAGCTTCTGGATTCACCTTC............ACTGATTACTACATGAGCTGGGTCCGCCAGCCTCCAGGGAAGGCACTTGAGTGGTTGGGTTTTATTAGAAACAAAGCTAATGGTTACACAACAGAGTACAGTGCATCTGTGAAG...GGTCGGTTCACCATCTCCAGAGATAATTCCCAAAGCATCCTCTATCTTCAAATGAATGCCCTGAGAGCTGAGGACAGTGCCACTTATTACTGTGCAAGATATNNNTACGGTAGTAGCTACTGGTACTTCGATGTCTGGGGCACAGGGACCACGGTCACCGTCTCCTCAG	473	1	7.26e-135	305S303=	21.8	1	0.17	611S8N11=	91.1	0.96226	7.04e-22	622S4=1X1=1X46=	GAGGTGAAGCTGGTGGAGTCTGGAGGA...GGCTTGGTACAGCCTGGGGGTTCTCTGAGTCTCTCCTGTGCAGCTTCT	ATGAGCTGGGTCCGCCAGCCTCCAGGGAAGGCACTTGAGTGGTTGGGTTTT	GAGTACAGTGCATCTGTGAAG...GGTCGGTTCACCATCTCCAGAGATAATTCCCAAAGCATCCTCTATCTTCAAATGAATGCCCTGAGAGCTGAGGACAGTGCCACTTATTACTGT	TGGGGCACAGGGACCACGGTCACCGTCTCCTCAG	GGATTCACCTTC............ACTGATTACTAC	ATTAGAAACAAAGCTAATGGTTACACAACA	GCAAGATATCGGTACGGTAGTAGCTACAGATACTTCGATGTC	IGHM*01	1428	99.3	10	0	1398	A19-B000971-3_39_F-1-1
1	cell_id=transcripts;light_chain[variable_region_contig];BASIC	TATCAACGCAGAGTACATGGGAAGCAGTGGTATCAACGCAGAGTACATGGGAAGCAGTGGTATCAACGCAGAGTACATGGGAAGCAGTGGTATCAACGCAGAGTACATGGGAAGCAGTGGTATCAACGCAGAGTACATGGGAAGCAGTGGTATCAACGCAGAGTACATGGGATAATCCACAGAAGCTCAGGGAAAATTTGAAGATGGTGTCCACTTCTCAGCTCCTTGGACTTTTGCTTTTCTGGACTTCAGCCTCCAGATGTGACATTGTGATGACTCAGTCTCCAGCCACCCTGTCTGTGACTCCAGGAGATAGAGTCTCTCTTTCCTGCAGGGCCAGCCAGAGTATTAGCGACTACTTACACTGGTATCAACAAAAATCACATGAGTCTCCAAGGCTTCTCATCAAATATGCTTCCCAATCCATCTCTGGGATCCCCTCCAGGTTCAGTGGCAGTGGATCAGGGTCAGATTTCACTCTCAGTATCAACAGTGTGGAACCTGAAGATGTTGGAGTGTATTACTGTCAAAATGGTCACAGCTTTCCGCTCACGTTCGGTGCTGGGACCAAGCTGGAGCTGAAACGGGCTGATGCTGCACCAACTGTATCCATCTTCCCACCATCCAGTGAGCAGTTAACATCTGGAGGTGCCTCAGTCGTGTGCTTCTTGAACAACTTCTACCCCAAAGACATCAATGTCAAGTGGAAGATTGATGGCAGTGAACGACAAAATGGCGTCCTGAACAGTTGGACTGATCAGGACAGCAAAGACAGCACCTACAGCATGAGCAGCACCCTCACGTTGACCAAGGACGAGTATGAACGACATAACAGCTATACCTGTGAGGCCACTCACAAGACATCAACTTCACCCATTGTCAAGAGCTTCAACAGGAATGAGTGTTAGAGACAAAGGTCCTGAGACGCCACCACCAGCTCCCCAGCTCCATCCTATCTTCCCTTCTAAGGTCTTGGAGGCTTCCCCACAAGCGACCTACCACTGTTGCGGTGCTCCAAACCTCCTCCCCACCTCCTTCTCCTCCTCCTCCCTTTCCTTGGCTTTTATCATGCTAATATTTGCAGAAAATATTCAATAAAGTGAGTCTTTGCACTTGAAAAAAAAAAA	T	T	F		F	IGKV5-39*01		IGKJ5*01	GACATTGTGATGACTCAGTCTCCAGCCACCCTGTCTGTGACTCCAGGAGATAGAGTCTCTCTTTCCTGCAGGGCCAGCCAGAGTATTAGCGACTACTTACACTGGTATCAACAAAAATCACATGAGTCTCCAAGGCTTCTCATCAAATATGCTTCCCAATCCATCTCTGGGATCCCCTCCAGGTTCAGTGGCAGTGGATCAGGGTCAGATTTCACTCTCAGTATCAACAGTGTGGAACCTGAAGATGTTGGAGTGTATTACTGTCAAAATGGTCACAGCTTTCCGCTCACGTTCGGTGCTGGGACCAAGCTGGAGCTGAAAC	GACATTGTGATGACTCAGTCTCCAGCCACCCTGTCTGTGACTCCAGGAGATAGAGTCTCTCTTTCCTGCAGGGCCAGCCAGAGTATT..................AGCGACTACTTACACTGGTATCAACAAAAATCACATGAGTCTCCAAGGCTTCTCATCAAATATGCT.....................TCCCAATCCATCTCTGGGATCCCC...TCCAGGTTCAGTGGCAGTGGA......TCAGGGTCAGATTTCACTCTCAGTATCAACAGTGTGGAACCTGAAGATGTTGGAGTGTATTACTGTCAAAATGGTCACAGCTTTCCGCTCACGTTCGGTGCTGGGACCAAGCTGGAGCTGAAAC	264	284	1	284	1	332	0						548	38	1	38	TGTCAAAATGGTCACAGCTTTCCGCTCACGTTC	33	GACATTGTGATGACTCAGTCTCCAGCCACCCTGTCTGTGACTCCAGGAGATAGAGTCTCTCTTTCCTGCAGGGCCAGCCAGAGTATT..................AGCGACTACTTACACTGGTATCAACAAAAATCACATGAGTCTCCAAGGCTTCTCATCAAATATGCT.....................TCCCAATCCATCTCTGGGATCCCC...TCCAGGTTCAGTGGCAGTGGA......TCAGGGTCAGATTTCACTCTCAGTATCAACAGTGTGGAACCTGAAGATGTTGGAGTGTATTACTGTCAAAATGGTCACAGCTTTCCGCTCACGTTCGGTGCTGGGACCAAGCTGGAGCTGAAAC	444	1	2.79e-126	263S284=					73.7	1	5.55e-17	547S38=	GACATTGTGATGACTCAGTCTCCAGCCACCCTGTCTGTGACTCCAGGAGATAGAGTCTCTCTTTCCTGCAGGGCCAGC	TTACACTGGTATCAACAAAAATCACATGAGTCTCCAAGGCTTCTCATCAAA	CAATCCATCTCTGGGATCCCC...TCCAGGTTCAGTGGCAGTGGA......TCAGGGTCAGATTTCACTCTCAGTATCAACAGTGTGGAACCTGAAGATGTTGGAGTGTATTACTGT	TTCGGTGCTGGGACCAAGCTGGAGCTGAAAC	CAGAGTATT..................AGCGACTAC	TATGCT.....................TCC	CAAAATGGTCACAGCTTTCCGCTCACG	IGKC*01	321	100	0	0	321	A19-B000971-3_39_F-1-1
0	cell_id=transcripts;light_chain[variable_region_contig];BASIC	GTACATGGGAAGCAGTGGTATCAACGCAGAGTACATGGGAAGCAGTGGTATCAACGCAGAGTACATGGGAAGCAGTGGTATCAACGCAGAGTACATGGGAAGCAGTGGTATCAACGCAGAGTACATGGGGTGAAAGACTCGCCAGAGCTAGACCTCCTTGGTGTGTGTTAACTCAGGAAGAAAAAGACGACATAAAACAACAGCCAGGACTCAGCATGGACATGAGGACCCCTGCTCAGTTTCTTGGAATCTTGTTGCTCTGGTTTCCAGGTATCAAATGTGACATCAAGATGACCCAGTCTCCATCTTCCATGTATGCATCTCTAGGAGAGAGAGTCACTATCACTTGCAAGGCGAGTCAGGACATTAATAGCTATTTAAGCTGGTTCCAGCAGAAACCAGGGAAATCTCCTAAGACCCTGATCTATCGTGCAAACAGATTGGTAGATGGGGTCCCATCAAGGTTCAGTGGCAGTGGATCTGGGCAAGATTATTCTCTCACCATCAGCAGCCTGGAGTATGAAGATATGGGAATTTATTATTGTCTACAGTATGATGAGTTTCCTCGGACGTTCGGTGGAGGCACCAAGCTGGAAATCAAACGGGCTGATGCTGCACCAACTGTATCCATCTTCCCACCATCCAGTGAGCAGTTAACATCTGGAGGTGCCTCAGTCGTGTGCTTCTTGAACAACTTCTACCCCAAAGACATCAATGTCAAGTGGAAGATTGATGGCAGTGAACGACAAAATGGCGTCCTGAACAGTTGGACTGATCAGGACAGCAAAGACAGCACCTACAGCATGAGCAGCACCCTCACGTTGACCAAGGACGAGTATGAACGACATAACAGCTATACCTGTGAGGCCACTCACAAGACATCAACTTCACCCATTGTCAAGAGCTTCAACAGGAATGAGTGTTAGAGACAAAGGTCCTGAGACGCCACCACCAGCTCCCCAGCTCCATCCTATCTTCCCTTCTAAGGTCTTGGAGGCTTCCCCACAAGCGACCTACCACTGTTGCGGTGCTCCAAACCTCCTCCCCACCTCCTTCTCCTCCTCCTCCCTTTCCTTGGCTTTTATCATGCTAATATTTGCAGAAAATATTCAATAAAGTGAGTCTTTGCAC	T	T	F		F	IGKV14-111*01		IGKJ1*01	GACATCAAGATGACCCAGTCTCCATCTTCCATGTATGCATCTCTAGGAGAGAGAGTCACTATCACTTGCAAGGCGAGTCAGGACATTAATAGCTATTTAAGCTGGTTCCAGCAGAAACCAGGGAAATCTCCTAAGACCCTGATCTATCGTGCAAACAGATTGGTAGATGGGGTCCCATCAAGGTTCAGTGGCAGTGGATCTGGGCAAGATTATTCTCTCACCATCAGCAGCCTGGAGTATGAAGATATGGGAATTTATTATTGTCTACAGTATGATGAGTTTCCTCGGACGTTCGGTGGAGGCACCAAGCTGGAAATCAAAC	GACATCAAGATGACCCAGTCTCCATCTTCCATGTATGCATCTCTAGGAGAGAGAGTCACTATCACTTGCAAGGCGAGTCAGGACATT..................AATAGCTATTTAAGCTGGTTCCAGCAGAAACCAGGGAAATCTCCTAAGACCCTGATCTATCGTGCA.....................AACAGATTGGTAGATGGGGTCCCA...TCAAGGTTCAGTGGCAGTGGA......TCTGGGCAAGATTATTCTCTCACCATCAGCAGCCTGGAGTATGAAGATATGGGAATTTATTATTGTCTACAGTATGATGAGTTTCCTCGGACGTTCGGTGGAGGCACCAAGCTGGAAATCAAAC	282	286	1	286	1	334	0						568	36	3	36	TGTCTACAGTATGATGAGTTTCCTCGGACGTTC	33	GACATCAAGATGACCCAGTCTCCATCTTCCATGTATGCATCTCTAGGAGAGAGAGTCACTATCACTTGCAAGGCGAGTCAGGACATT..................AATAGCTATTTAAGCTGGTTCCAGCAGAAACCAGGGAAATCTCCTAAGACCCTGATCTATCGTGCA.....................AACAGATTGGTAGATGGGGTCCCA...TCAAGGTTCAGTGGCAGTGGA......TCTGGGCAAGATTATTCTCTCACCATCAGCAGCCTGGAGTATGAAGATATGGGAATTTATTATTGTCTACAGTATGATGAGTTTCCTCGGACGTTCGGTGGAGGCACCAAGCTGGAAATCAAAC	447	1	3.23e-127	281S286=					69.9	1	8.01e-16	567S2N36=	GACATCAAGATGACCCAGTCTCCATCTTCCATGTATGCATCTCTAGGAGAGAGAGTCACTATCACTTGCAAGGCGAGT	TTAAGCTGGTTCCAGCAGAAACCAGGGAAATCTCCTAAGACCCTGATCTAT	AGATTGGTAGATGGGGTCCCA...TCAAGGTTCAGTGGCAGTGGA......TCTGGGCAAGATTATTCTCTCACCATCAGCAGCCTGGAGTATGAAGATATGGGAATTTATTATTGT	TTCGGTGGAGGCACCAAGCTGGAAATCAAAC	CAGGACATT..................AATAGCTAT	CGTGCA.....................AAC	CTACAGTATGATGAGTTTCCTCGGACG	IGKC*01	321	100	0	0	321	A19-MAA000779-3_11_M-1-1
0	cell_id=transcripts;heavy_chain;BASIC	GTACATGGGAAGCAGTGGTATCAACGCAGAGTACATGGGAAGCAGTGGTATCAACGCAGAGTACATGGGAAGCAGTGGTATCAACGCAGAGTACATGGGAAGCAGTGGTATCAACGCAGAGTACATGGGGACATCTCTCTCATTAGAGGTTGATCTTTGAGGAAAACAGGGTGTTGCCTAAAGGATGAAAGTGTTGAGTCTGTTGTACCTGTTGACAGCCATTCCTGGTATCCTGTCTGATGTACAGCTTCAGGAGTCAGGACCTGGCCTCGTGAAACCTTCTCAGTCTCTGTCTCTCACCTGCTCTGTCACTGGCTACTCCATCACCAGTGGTTATTACTGGAACTGGATCCGGCAGTTTCCAGGAAACAAACTGGAATGGATGGGCTACATAAGCTACGATGGTAGCAATAACTACAACCCATCTCTCAAAAATCGAATCTCCATCACTCGTGACACATCTAAGAACCAGTTTTTCCTGAAGTTGAATTCTGTGACTACTGAGGACACAGCCACATATTACTGTGCAAGAGATCGGGAAGTAGGTAGTAGCCACTGGTACTTCGATGTCTGGGGCACAGGGACCACGGTCACCGTCTCCTCAGAGAGTCAGTCCTTCCCAAATGTCTTCCCCCTCGTCTCCTGCGAGAGCCCCCTGTCTGATAAGAATCTGGTGGCCATGGGCTGCCTGGCCCGGGACTTCCTGCCCAGCACCATTTCCTTCACCTGGAACTACCAGAACAACACTGAAGTCATCCAGGGTATCAGAACCTTCCCAACACTGAGGACAGGGGGCAAGTACCTAGCCACCTCGCAGGTGTTGCTGTCTCCCAAGAGCATCCTTGAAGGTTCAGATGAATACCTGGTATGCAAAATCCACTACGGAGGCAAAAACAAAGATCTGCATGTGCCCATTCCAGCTGTCGCAGAGATGAACCCCAATGTAAATGTGTTCGTCCCACCACGGGATGGCTTCTCTGGCCCTGCACCACGCAAGTCTAAACTCATCTGCGAGGCCACGAACTTCACTCCAAAACCGATCACAGTATCCTGGCTAAAGGATGGGAAGCTCGTGGAATCTGGCTTCACCACAGATCCGGTGACCATCGAGAACAAAGGATCCACACCCCAAACCTACAAGGTCATAAGCACACTTACCATCTCTGAAATCGACTGGCTGAACCTGAATGTGTACACCTGCCGTGTGGATCACAGGGGTCTCACCTTCTTGAAGAACGTGTCCTCCACATGTGCTGCCAGTCCCTCCACAGACATCCTAACCTTCACCATCCCCCCCTCCTTTGCCGACATCTTCCTCAGCAAGTCCGCTAACCTGACCTGTCTGGTCTCAAACCTGGCAACCTATGAAACCCTGAATATCTCCTGGGCTTCTCAAAGTGGTGAACCACTGGAAACCAAAATTAAAATCATGGAAAGCCATCCCAATGGCACCTTCAGTGCTAAGGGTGTGGCTAGTGTTTGTGTGGAAGACTGGAATAACAGGAAGGAATTTGTGTGTACTGTGACTCACAGGGATCTGCCTTCACCACAGAAGAAATTCATCTCAAAACCCAATGAGGTGCACAAACATCCACCTGCTGTGTACCTGCTGCCACCAGCTCGTGAGCAACTGAACCTGAGGGAGTCAGCCACAGTCACCTGCCTGGTGAAGGGCTTCTCTCCTGCAGACATCAGTGTGCAGTGGCTTCAGAGAGGGCAACTCTTGCCCCAAGAGAAGTATGTGACCAGTGCCCCGATGCCAGAGCCTGGGGCCCCAGGCTTCTACTTTACCCACAGCATCCTGACTGTGACAGAGGAGGAATGGAACTCCGGAGAGACCTATACCTGTGTTGTAGGCCACGAGGCCCTGCCACACCTGGTGACCGAGAGGACCGTGGACAAGTCCACTGAGGGGGAGGTGAATGCTGAGGAGGAAGGCTTTGAGAACCTGTGGACCACTGCCTCCACCTTCATCGTCCTCTTCCTCCTGAGCCTCTTCTACAGCACCACCGTCACCCTGTTCAAGGTGAAATGACTCTCAGCATGGAAGGACAGCAGAGACCAAGAGATCCTCCCACAGGGACACTACCTCTGGGCCTGGGATACCTGACTGTATGACTAGTAAACTTATTCTTACGTCTTTCCTGTGTTGCCCTCCAGCTTTTATCTCTGAGATGGTCTTCTTTCTAGACTGACCAAAGACTTTTTGTCAACTTGTACAATCTGAAGCAATGTCTGGCCCACAGACAGCTGAGCTGTAAACAAATGTCACATGGAAATAAATACTTTATCTTGTGAAC	T	T	F		F	IGHV3-6*01	IGHD1-1*01	IGHJ1*03	GATGTACAGCTTCAGGAGTCAGGACCTGGCCTCGTGAAACCTTCTCAGTCTCTGTCTCTCACCTGCTCTGTCACTGGCTACTCCATCACCAGTGGTTATTACTGGAACTGGATCCGGCAGTTTCCAGGAAACAAACTGGAATGGATGGGCTACATAAGCTACGATGGTAGCAATAACTACAACCCATCTCTCAAAAATCGAATCTCCATCACTCGTGACACATCTAAGAACCAGTTTTTCCTGAAGTTGAATTCTGTGACTACTGAGGACACAGCCACATATTACTGTGCAAGAGATCGGGAAGTAGGTAGTAGCCACTGGTACTTCGATGTCTGGGGCACAGGGACCACGGTCACCGTCTCCTCAG	GATGTACAGCTTCAGGAGTCAGGACCT...GGCCTCGTGAAACCTTCTCAGTCTCTGTCTCTCACCTGCTCTGTCACTGGCTACTCCATCACC.........AGTGGTTATTACTGGAACTGGATCCGGCAGTTTCCAGGAAACAAACTGGAATGGATGGGCTACATAAGCTACGAT.........GGTAGCAATAACTACAACCCATCTCTCAAA...AATCGAATCTCCATCACTCGTGACACATCTAAGAACCAGTTTTTCCTGAAGTTGAATTCTGTGACTACTGAGGACACAGCCACATATTACTGTGCAAGAGATCGGGAAGTAGGTAGTAGCCACTGGTACTTCGATGTCTGGGGCACAGGGACCACGGTCACCGTCTCCTCAG	239	296	1	296	1	320	10	545	9	12	9	1	555	51	3	51	TGTGCAAGAGATCGGGAAGTAGGTAGTAGCCACTGGTACTTCGATGTCTGG	51	GATGTACAGCTTCAGGAGTCAGGACCT...GGCCTCGTGAAACCTTCTCAGTCTCTGTCTCTCACCTGCTCTGTCACTGGCTACTCCATCACC.........AGTGGTTATTACTGGAACTGGATCCGGCAGTTTCCAGGAAACAAACTGGAATGGATGGGCTACATAAGCTACGAT.........GGTAGCAATAACTACAACCCATCTCTCAAA...AATCGAATCTCCATCACTCGTGACACATCTAAGAACCAGTTTTTCCTGAAGTTGAATTCTGTGACTACTGAGGACACAGCCACATATTACTGTGCAAGAGANNNNNNNNNNGGTAGTAGCNACTGGTACTTCGATGTCTGGGGCACAGGGACCACGGTCACCGTCTCCTCAG	463	1	1.35e-131	238S296=	18	1	2.4	544S11N9=	98.7	1	3.3e-24	554S2N51=	GATGTACAGCTTCAGGAGTCAGGACCT...GGCCTCGTGAAACCTTCTCAGTCTCTGTCTCTCACCTGCTCTGTCACT	TGGAACTGGATCCGGCAGTTTCCAGGAAACAAACTGGAATGGATGGGCTAC	AACTACAACCCATCTCTCAAA...AATCGAATCTCCATCACTCGTGACACATCTAAGAACCAGTTTTTCCTGAAGTTGAATTCTGTGACTACTGAGGACACAGCCACATATTACTGT	TGGGGCACAGGGACCACGGTCACCGTCTCCTCAG	GGCTACTCCATCACC.........AGTGGTTATTAC	ATAAGCTACGAT.........GGTAGCAAT	GCAAGAGATCGGGAAGTAGGTAGTAGCCACTGGTACTTCGATGTC	IGHM*01	1428	99.3	10	0	1398	A19-MAA001883-3_39_F-1-1
1	cell_id=transcripts;light_chain[variable_region_contig];BASIC	GAGTACATGGGGGCTGGAGTCAGAATCACACTGATCACACACAGTCATGAGTGTGCTCACTCAGGTCCTGGCGTTGCTGCTGCTGTGGCTTACAGGTGCCAGATGTGACATCCAGATGACTCAGTCTCCAGCCTCCCTATCTGCATCTGTGGGAGAAACTGTCACCATCACATGTCGAGCAAGTGGGAATATTCACAATTATTTAGCATGGTATCAGCAGAAACAGGGAAAATCTCCTCAGCTCCTGGTCTATAATGCAAAAACCTTAGCAGATGGTGTGCCATCAAGGTTCAGTGGCAGTGGATCAGGAACACAATATTCTCTCAAGATCAACAGCCTGCAGCCTGAAGATTTTGGGAGTTATTACTGTCAACATTTTTGGAGTACTCCTCCGACGTTCGGTGGAGGCACCAAGCTGGAAATCAAACGGGCTGATGCTGCACCAACTGTATCCATCTTCCCACCATCCAGTGAGCAGTTAACATCTGGAGGTGCCTCAGTCGTGTGCTTCTTGAACAACTTCTACCCCAAAGACATCAATGTCAAGTGGAAGATTGATGGCAGTGAACGACAAAATGGCGTCCTGAACAGTTGGACTGATCAGGACAGCAAAGACAGCACCTACAGCATGAGCAGCACCCTCACGTTGACCAAGGACGAGTATGAACGACATAACAGCTATACCTGTGAGGCCACTCACAAGACATCAACTTCACCCATTGTCAAGAGCTTCAACAGGAATGAGTGTTAGAGACAAAGGTCCTGAGACGCCACCACCAGCTCCCCAGCTCCATCCTATCTTCCCTTCTAAGGTCTTGGAGGCTTCCCCACAAGCGACCTACCACTGTTGCGGTGCTCCAAACCTCCTCCCCACCTCCTTCTCCTCCTCCTCCCTTTCCTTGGCTTTTATCATGCTAATATTTGCAGAAAATATTCAATAAAGTGAGTCTTTGCACT	T	T	F		F	IGKV12-41*01		IGKJ1*01	GACATCCAGATGACTCAGTCTCCAGCCTCCCTATCTGCATCTGTGGGAGAAACTGTCACCATCACATGTCGAGCAAGTGGGAATATTCACAATTATTTAGCATGGTATCAGCAGAAACAGGGAAAATCTCCTCAGCTCCTGGTCTATAATGCAAAAACCTTAGCAGATGGTGTGCCATCAAGGTTCAGTGGCAGTGGATCAGGAACACAATATTCTCTCAAGATCAACAGCCTGCAGCCTGAAGATTTTGGGAGTTATTACTGTCAACATTTTTGGAGTACTCCTCCGACGTTCGGTGGAGGCACCAAGCTGGAAATCAAAC	GACATCCAGATGACTCAGTCTCCAGCCTCCCTATCTGCATCTGTGGGAGAAACTGTCACCATCACATGTCGAGCAAGTGGGAATATT..................CACAATTATTTAGCATGGTATCAGCAGAAACAGGGAAAATCTCCTCAGCTCCTGGTCTATAATGCA.....................AAAACCTTAGCAGATGGTGTGCCA...TCAAGGTTCAGTGGCAGTGGA......TCAGGAACACAATATTCTCTCAAGATCAACAGCCTGCAGCCTGAAGATTTTGGGAGTTATTACTGTCAACATTTTTGGAGTACTCCTCCGACGTTCGGTGGAGGCACCAAGCTGGAAATCAAAC	107	287	1	287	1	335	0						394	35	4	35	TGTCAACATTTTTGGAGTACTCCTCCGACGTTC	33	GACATCCAGATGACTCAGTCTCCAGCCTCCCTATCTGCATCTGTGGGAGAAACTGTCACCATCACATGTCGAGCAAGTGGGAATATT..................CACAATTATTTAGCATGGTATCAGCAGAAACAGGGAAAATCTCCTCAGCTCCTGGTCTATAATGCA.....................AAAACCTTAGCAGATGGTGTGCCA...TCAAGGTTCAGTGGCAGTGGA......TCAGGAACACAATATTCTCTCAAGATCAACAGCCTGCAGCCTGAAGATTTTGGGAGTTATTACTGTCAACATTTTTGGAGTACTCCTCCGACGTTCGGTGGAGGCACCAAGCTGGAAATCAAAC	449	1	9.25e-128	106S287=					68	1	2.56e-15	393S3N35=	GACATCCAGATGACTCAGTCTCCAGCCTCCCTATCTGCATCTGTGGGAGAAACTGTCACCATCACATGTCGAGCAAGT	TTAGCATGGTATCAGCAGAAACAGGGAAAATCTCCTCAGCTCCTGGTCTAT	ACCTTAGCAGATGGTGTGCCA...TCAAGGTTCAGTGGCAGTGGA......TCAGGAACACAATATTCTCTCAAGATCAACAGCCTGCAGCCTGAAGATTTTGGGAGTTATTACTGT	TTCGGTGGAGGCACCAAGCTGGAAATCAAAC	GGGAATATT..................CACAATTAT	AATGCA.....................AAA	CAACATTTTTGGAGTACTCCTCCGACG	IGKC*01	321	100	0	0	321	A19-MAA001883-3_39_F-1-1
0	cell_id=transcripts;heavy_chain;BASIC	GTACATGGGGAGTGTACTCTCAACAGTCCCTGAACACACTGACTCTCACCATGGAATGGAGCAGAGTCTTTATCTTTCTCCTATCAGTAACTGCAGGTGTTCACTCCCAGGTCCAGCTGCAGCAGTCTGGAGCTGAGCTGGTAAGGCCTGGGACTTCAGTGAAGGTGTCCTGCAAGGCTTCTGGATACGCCTTCACTAATTACTTGATAGAGTGGGTAAAGCAGAGGCCTGGACAGGGCCTTGAGTGGATTGGAGTGATTAATCCTGGAAGTGGTGGTACTAACTACAATGAGAAGTTCAAGGGCAAGGCAACACTGACTGCAGACAAATCCTCCAGCACTGCCTACATGCAGCTCAGCAGCCTGACATCTGAGGACTCTGCGGTCTATTTCTGTGCAAGAGACTATGATGGTTACCTTTTTGCTTACTGGGGCCAAGGGACTCTGGTCACTGTCTCTGCAGAGAGTCAGTCCTTCCCAAATGTCTTCCCCCTCGTCTCCTGCGAGAGCCCCCTGTCTGATAAGAATCTGGTGGCCATGGGCTGCCTGGCCCGGGACTTCCTGCCCAGCACCATTTCCTTCACCTGGAACTACCAGAACAACACTGAAGTCATCCAGGGTATCAGAACCTTCCCAACACTGAGGACAGGGGGCAAGTACCTAGCCACCTCGCAGGTGTTGCTGTCTCCCAAGAGCATCCTTGAAGGTTCAGATGAATACCTGGTATGCAAAATCCACTACGGAGGCAAAAACAAAGATCTGCATGTGCCCATTCCAGCTGTCGCAGAGATGAACCCCAATGTAAATGTGTTCGTCCCACCACGGGATGGCTTCTCTGGCCCTGCACCACGCAAGTCTAAACTCATCTGCGAGGCCACGAACTTCACTCCAAAACCGATCACAGTATCCTGGCTAAAGGATGGGAAGCTCGTGGAATCTGGCTTCACCACAGATCCGGTGACCATCGAGAACAAAGGATCCACACCCCAAACCTACAAGGTCATAAGCACACTTACCATCTCTGAAATCGACTGGCTGAACCTGAATGTGTACACCTGCCGTGTGGATCACAGGGGTCTCACCTTCTTGAAGAACGTGTCCTCCACATGTGCTGCCAGTCCCTCCACAGACATCCTAACCTTCACCATCCCCCCCTCCTTTGCCGACATCTTCCTCAGCAAGTCCGCTAACCTGACCTGTCTGGTCTCAAACCTGGCAACCTATGAAACCCTGAATATCTCCTGGGCTTCTCAAAGTGGTGAACCACTGGAAACCAAAATTAAAATCATGGAAAGCCATCCCAATGGCACCTTCAGTGCTAAGGGTGTGGCTAGTGTTTGTGTGGAAGACTGGAATAACAGGAAGGAATTTGTGTGTACTGTGACTCACAGGGATCTGCCTTCACCACAGAAGAAATTCATCTCAAAACCCAATGAGGTGCACAAACATCCACCTGCTGTGTACCTGCTGCCACCAGCTCGTGAGCAACTGAACCTGAGGGAGTCAGCCACAGTCACCTGCCTGGTGAAGGGCTTCTCTCCTGCAGACATCAGTGTGCAGTGGCTTCAGAGAGGGCAACTCTTGCCCCAAGAGAAGTATGTGACCAGTGCCCCGATGCCAGAGCCTGGGGCCCCAGGCTTCTACTTTACCCACAGCATCCTGACTGTGACAGAGGAGGAATGGAACTCCGGAGAGACCTATACCTGTGTTGTAGGCCACGAGGCCCTGCCACACCTGGTGACCGAGAGGACCGTGGACAAGTCCACTGAGGGGGAGGTGAATGCTGAGGAGGAAGGCTTTGAGAACCTGTGGACCACTGCCTCCACCTTCATCGTCCTCTTCCTCCTGAGCCTCTTCTACAGCACCACCGTCACCCTGTTCAAGGTGAAATGACTCTCAGCATGGAAGGACAGCAGAGACCAAGAGATCCTCCCACAGGGACACTACCTCTGGGCCTGGGATACCTGACTGTATGACTAGTAAACTTATTCTTACGTCTTTCCTGTGTTGCCCTCCAGCTTTTATCTCTGAGATGGTCTTCTTTCTAGACTGACCAAAGACTTTTTGTCAACTTGTACAATCTGAAGCAATGTCTGGCCCACAGACAGCTGAGCTGTAAACAAATGTCACATGGAAATAAATACTTTATCTTGTGAACTCAAAAAA	T	T	F		F	IGHV1-54*01	IGHD2-3*01	IGHJ3*01	CAGGTCCAGCTGCAGCAGTCTGGAGCTGAGCTGGTAAGGCCTGGGACTTCAGTGAAGGTGTCCTGCAAGGCTTCTGGATACGCCTTCACTAATTACTTGATAGAGTGGGTAAAGCAGAGGCCTGGACAGGGCCTTGAGTGGATTGGAGTGATTAATCCTGGAAGTGGTGGTACTAACTACAATGAGAAGTTCAAGGGCAAGGCAACACTGACTGCAGACAAATCCTCCAGCACTGCCTACATGCAGCTCAGCAGCCTGACATCTGAGGACTCTGCGGTCTATTTCTGTGCAAGAGACTATGATGGTTACCTTTTTGCTTACTGGGGCCAAGGGACTCTGGTCACTGTCTCTGCAG	CAGGTCCAGCTGCAGCAGTCTGGAGCT...GAGCTGGTAAGGCCTGGGACTTCAGTGAAGGTGTCCTGCAAGGCTTCTGGATACGCCTTC............ACTAATTACTTGATAGAGTGGGTAAAGCAGAGGCCTGGACAGGGCCTTGAGTGGATTGGAGTGATTAATCCTGGA......AGTGGTGGTACTAACTACAATGAGAAGTTCAAG...GGCAAGGCAACACTGACTGCAGACAAATCCTCCAGCACTGCCTACATGCAGCTCAGCAGCCTGACATCTGAGGACTCTGCGGTCTATTTCTGTGCAAGAGACTATGATGGTTACCTTTTTGCTTACTGGGGCCAAGGGACTCTGGTCACTGTCTCTGCAG	108	294	1	294	1	318	2	404	13	2	13	3	420	43	6	43	TGTGCAAGAGACTATGATGGTTACCTTTTTGCTTACTGG	39	CAGGTCCAGCTGCAGCAGTCTGGAGCT...GAGCTGGTAAGGCCTGGGACTTCAGTGAAGGTGTCCTGCAAGGCTTCTGGATACGCCTTC............ACTAATTACTTGATAGAGTGGGTAAAGCAGAGGCCTGGACAGGGCCTTGAGTGGATTGGAGTGATTAATCCTGGA......AGTGGTGGTACTAACTACAATGAGAAGTTCAAG...GGCAAGGCAACACTGACTGCAGACAAATCCTCCAGCACTGCCTACATGCAGCTCAGCAGCCTGACATCTGAGGACTCTGCGGTCTATTTCTGTGCAAGANNCTATGATGGTTACNNNTTTGCTTACTGGGGCCAAGGGACTCTGGTCACTGTCTCTGCAG	459	1	1.1e-130	107S294=	25.7	1	0.011	403S1N13=	83.4	1	1.32e-19	419S5N43=	CAGGTCCAGCTGCAGCAGTCTGGAGCT...GAGCTGGTAAGGCCTGGGACTTCAGTGAAGGTGTCCTGCAAGGCTTCT	ATAGAGTGGGTAAAGCAGAGGCCTGGACAGGGCCTTGAGTGGATTGGAGTG	AACTACAATGAGAAGTTCAAG...GGCAAGGCAACACTGACTGCAGACAAATCCTCCAGCACTGCCTACATGCAGCTCAGCAGCCTGACATCTGAGGACTCTGCGGTCTATTTCTGT	TGGGGCCAAGGGACTCTGGTCACTGTCTCTGCAG	GGATACGCCTTC............ACTAATTACTTG	ATTAATCCTGGA......AGTGGTGGTACT	GCAAGAGACTATGATGGTTACCTTTTTGCTTAC	IGHM*01	1428	99.3	10	0	1398	A1-MAA000508-3_9_M-1-1
1	cell_id=transcripts;light_chain;BASIC	GTACATGGGAAGCAGTGGTATCAACGCAGAGTACATGGGAAGCAGTGGTATCAACGCAGAGTACATGGGAAGCAGTGGTATCAACGCAGAGTACATGGGAAGCAGTGGTATCAACGCAGAGTACATGGGGAGCTGCCAGGAGCCTAAGAAGCATTCTCTCTTCCAGTTCTCAGAGATGGAGAAAGACACACTCCTGCTATGGGTCCTGCTTCTCTGGGTTCCAGGTTCCACAGGTGACATTGTGCTGACCCAATCTCCAGCTTCTTTGGCTGTGTCTCTAGGGCAGAGGGCCACCATCTCCTGCAGAGCCAGCGAAAGTGTTGATAATTATGGCATTAGTTTTATGAACTGGTTCCAACAGAAACCAGGACAGCCACCCAAACTCCTCATCTATGCTGCATCCAACCAAGGATCCGGGGTCCCTGCCAGGTTTAGTGGCAGTGGGTCTGGGACAGACTTCAGCCTCAACATCCATCCTATGGAGGAGGATGATACTGCAATGTATTTCTGTCAGCAAAGTAAGGAGGTTCCTCGGACGTTCGGTGGAGGCACCAAGCTGGAAATCAAACGGGCTGATGCTGCACCAACTGTATCCATCTTCCCACCATCCAGTGAGCAGTTAACATCTGGAGGTGCCTCAGTCGTGTGCTTCTTGAACAACTTCTACCCCAAAGACATCAATGTCAAGTGGAAGATTGATGGCAGTGAACGACAAAATGGCGTCCTGAACAGTTGGACTGATCAGGACAGCAAAGACAGCACCTACAGCATGAGCAGCACCCTCACGTTGACCAAGGACGAGTATGAACGACATAACAGCTATACCTGTGAGGCCACTCACAAGACATCAACTTCACCCATTGTCAAGAGCTTCAACAGGAATGAGTGTTAGAGACAAAGGTCCTGAGACGCCACCACCAGCTCCCCAGCTCCATCCTATCTTCCCTTCTAAGGTCTTGGAGGCTTCCCCACAAGCGACCTACCACTGTTGCGGTGCTCCAAACCTCCTCCCCACCTCCTTCTCCTCCTCCTCCCTTTCCTTGGCTTTTATCATGCTAATATTTGCAGAAAATATTCAATAAAGTGAGTCTTTGCAC	T	T	F		F	IGKV3-2*01		IGKJ1*01	GACATTGTGCTGACCCAATCTCCAGCTTCTTTGGCTGTGTCTCTAGGGCAGAGGGCCACCATCTCCTGCAGAGCCAGCGAAAGTGTTGATAATTATGGCATTAGTTTTATGAACTGGTTCCAACAGAAACCAGGACAGCCACCCAAACTCCTCATCTATGCTGCATCCAACCAAGGATCCGGGGTCCCTGCCAGGTTTAGTGGCAGTGGGTCTGGGACAGACTTCAGCCTCAACATCCATCCTATGGAGGAGGATGATACTGCAATGTATTTCTGTCAGCAAAGTAAGGAGGTTCCTCGGACGTTCGGTGGAGGCACCAAGCTGGAAATCAAAC	GACATTGTGCTGACCCAATCTCCAGCTTCTTTGGCTGTGTCTCTAGGGCAGAGGGCCACCATCTCCTGCAGAGCCAGCGAAAGTGTTGATAAT......TATGGCATTAGTTTTATGAACTGGTTCCAACAGAAACCAGGACAGCCACCCAAACTCCTCATCTATGCTGCA.....................TCCAACCAAGGATCCGGGGTCCCT...GCCAGGTTTAGTGGCAGTGGG......TCTGGGACAGACTTCAGCCTCAACATCCATCCTATGGAGGAGGATGATACTGCAATGTATTTCTGTCAGCAAAGTAAGGAGGTTCCTCGGACGTTCGGTGGAGGCACCAAGCTGGAAATCAAAC	236	298	1	298	1	334	0						534	36	3	36	TGTCAGCAAAGTAAGGAGGTTCCTCGGACGTTC	33	GACATTGTGCTGACCCAATCTCCAGCTTCTTTGGCTGTGTCTCTAGGGCAGAGGGCCACCATCTCCTGCAGAGCCAGCGAAAGTGTTGATAAT......TATGGCATTAGTTTTATGAACTGGTTCCAACAGAAACCAGGACAGCCACCCAAACTCCTCATCTATGCTGCA.....................TCCAACCAAGGATCCGGGGTCCCT...GCCAGGTTTAGTGGCAGTGGG......TCTGGGACAGACTTCAGCCTCAACATCCATCCTATGGAGGAGGATGATACTGCAATGTATTTCTGTCAGCAAAGTAAGGAGGTTCCTCGGACGTTCGGTGGAGGCACCAAGCTGGAAATCAAAC	466	1	7.37e-133	235S298=					69.9	1	7.77e-16	533S2N36=	GACATTGTGCTGACCCAATCTCCAGCTTCTTTGGCTGTGTCTCTAGGGCAGAGGGCCACCATCTCCTGCAGAGCCAGC	ATGAACTGGTTCCAACAGAAACCAGGACAGCCACCCAAACTCCTCATCTAT	AACCAAGGATCCGGGGTCCCT...GCCAGGTTTAGTGGCAGTGGG......TCTGGGACAGACTTCAGCCTCAACATCCATCCTATGGAGGAGGATGATACTGCAATGTATTTCTGT	TTCGGTGGAGGCACCAAGCTGGAAATCAAAC	GAAAGTGTTGATAAT......TATGGCATTAGTTTT	GCTGCA.....................TCC	CAGCAAAGTAAGGAGGTTCCTCGGACG	IGKC*01	321	100	0	0	321	A1-MAA000508-3_9_M-1-1
0	cell_id=transcripts;heavy_chain;BASIC	GTACATGGAAGCAGTGGTATCAACGCAGAGTACATGGAAGCAGTGGTATCAACGCAGAGTACATGGAAGCAGTGGTATCAACGCAGAGTACATGGAAGCAGTGGTATCAACGCAGAGTACATGGAAGCAGTGGTATCAACGCAGAGTACATGGGATCCTCTTCTCATAGAGCCTCCATCAGACCATGGCTGTCCTGGCACTGCTCCTCTGCCTGGTGACATTCCCAAGCTGTGTCCTGTCCCAGGTGCAGCTGAAGGAGTCAGGACCTGGCCTGGTGGCGCCCTCACAGAGCCTGTCCATCACATGCACTGTCTCAGGGTTCTCATTAACCAGCTATGGTGTAAGCTGGGTTCGCCAGCCTCCAGGAAAGGGTCTGGAGTGGCTGGGAGTAATATGGGGTGACGGGAGCACAAATTATCATTCAGCTCTCATATCCAGACTGAGCATCAGCAAGGATAACTCCAAGAGCCAAGTTTTCTTAAAACTGAACAGTCTGCAAACTGATGACACAGCCACGTACTACTGTGCCAAAGATTTCTACTATGATTACCCTCGATATTACTATGCTATGGACTACTGGGGTCAAGGAACCTCAGTCACCGTCTCCTCAGAGAGTCAGTCCTTCCCAAATGTCTTCCCCCTCGTCTCCTGCGAGAGCCCCCTGTCTGATAAGAATCTGGTGGCCATGGGCTGCCTGGCCCGGGACTTCCTGCCCAGCACCATTTCCTTCACCTGGAACTACCAGAACAACACTGAAGTCATCCAGGGTATCAGAACCTTCCCAACACTGAGGACAGGGGGCAAGTACCTAGCCACCTCGCAGGTGTTGCTGTCTCCCAAGAGCATCCTTGAAGGTTCAGATGAATACCTGGTATGCAAAATCCACTACGGAGGCAAAAACAAAGATCTGCATGTGCCCATTCCAGCTGTCGCAGAGATGAACCCCAATGTAAATGTGTTCGTCCCACCACGGGATGGCTTCTCTGGCCCTGCACCACGCAAGTCTAAACTCATCTGCGAGGCCACGAACTTCACTCCAAAACCGATCACAGTATCCTGGCTAAAGGATGGGAAGCTCGTGGAATCTGGCTTCACCACAGATCCGGTGACCATCGAGAACAAAGGATCCACACCCCAAACCTACAAGGTCATAAGCACACTTACCATCTCTGAAATCGACTGGCTGAACCTGAATGTGTACACCTGCCGTGTGGATCACAGGGGTCTCACCTTCTTGAAGAACGTGTCCTCCACATGTGCTGCCAGTCCCTCCACAGACATCCTAACCTTCACCATCCCCCCCTCCTTTGCCGACATCTTCCTCAGCAAGTCCGCTAACCTGACCTGTCTGGTCTCAAACCTGGCAACCTATGAAACCCTGAATATCTCCTGGGCTTCTCAAAGTGGTGAACCACTGGAAACCAAAATTAAAATCATGGAAAGCCATCCCAATGGCACCTTCAGTGCTAAGGGTGTGGCTAGTGTTTGTGTGGAAGACTGGAATAACAGGAAGGAATTTGTGTGTACTGTGACTCACAGGGATCTGCCTTCACCACAGAAGAAATTCATCTCAAAACCCAATGAGGTGCACAAACATCCACCTGCTGTGTACCTGCTGCCACCAGCTCGTGAGCAACTGAACCTGAGGGAGTCAGCCACAGTCACCTGCCTGGTGAAGGGCTTCTCTCCTGCAGACATCAGTGTGCAGTGGCTTCAGAGAGGGCAACTCTTGCCCCAAGAGAAGTATGTGACCAGTGCCCCGATGCCAGAGCCTGGGGCCCCAGGCTTCTACTTTACCCACAGCATCCTGACTGTGACAGAGGAGGAATGGAACTCCGGAGAGACCTATACCTGTGTTGTAGGCCACGAGGCCCTGCCACACCTGGTGACCGAGAGGACCGTGGACAAGTCCACTGAGGGGGAGGTGAATGCTGAGGAGGAAGGCTTTGAGAACCTGTGGACCACTGCCTCCACCTTCATCGTCCTCTTCCTCCTGAGCCTCTTCTACAGCACCACCGTCACCCTGTTCAAGGTGAAATGACTCTCAGCATGGAAGGACAGCAGAGACCAAGAGATCCTCCCACAGGGACACTACCTCTGGGCCTGGGATACCTGACTGTATGACTAGTAAACTTATTCTTACGTCTTTCCTGTGTTGCCCTCCAGCTTTTATCTCTGAGATGGTCTTCTTTCTAGACTGACCAAAGACTTTTTGTCAACTTGTACAATCTGAAGCAATGTCTGGCCCACAGACAGCTGAGCTGTAAACAAATGTCACATGGAAATAAATACTTTATCTTGTGAACTCACTTTATTGTGAAGGAATTTGTTTTGTTTTTCAAACCTTTCCTGCGGTGTTGACAGCCCAAGGATTATCTGAATAGAGCTTAGGAACTGGAAATGGAACAGTGCAGTCTGATGGTACTTAAGGGAGAAAGAGGGAAAGGAGGTGTGA	T	T	F		F	IGHV2-3*01	IGHD2-4*01,IGHD2-9*02	IGHJ4*01	CAGGTGCAGCTGAAGGAGTCAGGACCTGGCCTGGTGGCGCCCTCACAGAGCCTGTCCATCACATGCACTGTCTCAGGGTTCTCATTAACCAGCTATGGTGTAAGCTGGGTTCGCCAGCCTCCAGGAAAGGGTCTGGAGTGGCTGGGAGTAATATGGGGTGACGGGAGCACAAATTATCATTCAGCTCTCATATCCAGACTGAGCATCAGCAAGGATAACTCCAAGAGCCAAGTTTTCTTAAAACTGAACAGTCTGCAAACTGATGACACAGCCACGTACTACTGTGCCAAAGATTTCTACTATGATTACCCTCGATATTACTATGCTATGGACTACTGGGGTCAAGGAACCTCAGTCACCGTCTCCTCAG	CAGGTGCAGCTGAAGGAGTCAGGACCT...GGCCTGGTGGCGCCCTCACAGAGCCTGTCCATCACATGCACTGTCTCAGGGTTCTCATTA............ACCAGCTATGGTGTAAGCTGGGTTCGCCAGCCTCCAGGAAAGGGTCTGGAGTGGCTGGGAGTAATATGGGGTGAC.........GGGAGCACAAATTATCATTCAGCTCTCATA...TCCAGACTGAGCATCAGCAAGGATAACTCCAAGAGCCAAGTTTTCTTAAAACTGAACAGTCTGCAAACTGATGACACAGCCACGTACTACTGTGCCAAAGATTTCTACTATGATTACCCTCGATATTACTATGCTATGGACTACTGGGGTCAAGGAACCTCAGTCACCGTCTCCTCAG	242	291	1	291	1	318	4	537	14	1	14	7	558	54	1	54	TGTGCCAAAGATTTCTACTATGATTACCCTCGATATTACTATGCTATGGACTACTGG	57	CAGGTGCAGCTGAAGGAGTCAGGACCT...GGCCTGGTGGCGCCCTCACAGAGCCTGTCCATCACATGCACTGTCTCAGGGTTCTCATTA............ACCAGCTATGGTGTAAGCTGGGTTCGCCAGCCTCCAGGAAAGGGTCTGGAGTGGCTGGGAGTAATATGGGGTGAC.........GGGAGCACAAATTATCATTCAGCTCTCATA...TCCAGACTGAGCATCAGCAAGGATAACTCCAAGAGCCAAGTTTTCTTAAAACTGAACAGTCTGCAAACTGATGACACAGCCACGTACTACTGTGCCAAANNNNTCTACTATGATTACNNNNNNNATTACTATGCTATGGACTACTGGGGTCAAGGAACCTCAGTCACCGTCTCCTCAG	455	1	3.19e-129	241S291=	27.6	1	0.003	536S14=	104	1	6.46e-26	557S54=	CAGGTGCAGCTGAAGGAGTCAGGACCT...GGCCTGGTGGCGCCCTCACAGAGCCTGTCCATCACATGCACTGTCTCA	GTAAGCTGGGTTCGCCAGCCTCCAGGAAAGGGTCTGGAGTGGCTGGGAGTA	AATTATCATTCAGCTCTCATA...TCCAGACTGAGCATCAGCAAGGATAACTCCAAGAGCCAAGTTTTCTTAAAACTGAACAGTCTGCAAACTGATGACACAGCCACGTACTACTGT	TGGGGTCAAGGAACCTCAGTCACCGTCTCCTCAG	GGGTTCTCATTA............ACCAGCTATGGT	ATATGGGGTGAC.........GGGAGCACA	GCCAAAGATTTCTACTATGATTACCCTCGATATTACTATGCTATGGACTAC	IGHM*01	1428	99.3	10	0	1398	A1-MAA000652-3_10_M-1-1
1	cell_id=transcripts;light_chain;BASIC	GTACATGGAAGCAGTGGTATCAACGCAGAGTACATGGAAGCAGTGGTATCAACGCAGAGTACATGGAAGCAGTGGTATCAACGCAGAGTACATGGAAGCAGTGGTATCAACGCAGAGTACATGGAAGCAGTGGTATCAACGCAGAGTACATGGGAATTAGCTAGGGACCAAAATTCAAAGACAAAATGGATTTTCAAGTGCAGATTTTCAGCTTCCTGCTAATCAGTGCTTCAGTCATAATGTCCAGAGGACAAATTGTTCTCTCCCAGTCTCCAGCAATCCTGTCTGCATCTCCAGGGGAGAAGGTCACAATGACTTGCAGGGCCAGCTCAAGTGTAAGTTACATGCACTGGTACCAGCAGAAGCCAGGATCCTCCCCCAAACCCTGGATTTATGCCACATCCAACCTGGCTTCTGGAGTCCCTGCTCGCTTCAGTGGCAGTGGGTCTGGGACCTCTTACTCTCTCACAATCAGCAGAGTGGAGGCTGAAGATGCTGCCACTTATTACTGCCAGCAGTGGAGTAGTAACCCGCTCACGTTCGGTGCTGGGACCAAGCTGGAGCTGAAACGGGCTGATGCTGCACCAACTGTATCCATCTTCCCACCATCCAGTGAGCAGTTAACATCTGGAGGTGCCTCAGTCGTGTGCTTCTTGAACAACTTCTACCCCAAAGACATCAATGTCAAGTGGAAGATTGATGGCAGTGAACGACAAAATGGCGTCCTGAACAGTTGGACTGATCAGGACAGCAAAGACAGCACCTACAGCATGAGCAGCACCCTCACGTTGACCAAGGACGAGTATGAACGACATAACAGCTATACCTGTGAGGCCACTCACAAGACATCAACTTCACCCATTGTCAAGAGCTTCAACAGGAATGAGTGTTAGAGACAAAGGTCCTGAGACGCCACCACCAGCTCCCCAGCTCCATCCTATCTTCCCTTCTAAGGTCTTGGAGGCTTCCCCACAAGCGACCTACCACTGTTGCGGTGCTCCAAACCTCCTCCCCACCTCCTTCTCCTCCTCCTCCCTTTCCTTGGCTTTTATCATGCTAATATTTGCAGAAAATATTCAATAAAGTGAGTCTTTGCACTCGAAAAAAAAAAAAAAAAAAAAAAAAAAAATTAA	T	T	F		F	IGKV4-72*01		IGKJ5*01	CAAATTGTTCTCTCCCAGTCTCCAGCAATCCTGTCTGCATCTCCAGGGGAGAAGGTCACAATGACTTGCAGGGCCAGCTCAAGTGTAAGTTACATGCACTGGTACCAGCAGAAGCCAGGATCCTCCCCCAAACCCTGGATTTATGCCACATCCAACCTGGCTTCTGGAGTCCCTGCTCGCTTCAGTGGCAGTGGGTCTGGGACCTCTTACTCTCTCACAATCAGCAGAGTGGAGGCTGAAGATGCTGCCACTTATTACTGCCAGCAGTGGAGTAGTAACCCGCTCACGTTCGGTGCTGGGACCAAGCTGGAGCTGAAAC	CAAATTGTTCTCTCCCAGTCTCCAGCAATCCTGTCTGCATCTCCAGGGGAGAAGGTCACAATGACTTGCAGGGCCAGCTCAAGTGTA.....................AGTTACATGCACTGGTACCAGCAGAAGCCAGGATCCTCCCCCAAACCCTGGATTTATGCCACA.....................TCCAACCTGGCTTCTGGAGTCCCT...GCTCGCTTCAGTGGCAGTGGG......TCTGGGACCTCTTACTCTCTCACAATCAGCAGAGTGGAGGCTGAAGATGCTGCCACTTATTACTGCCAGCAGTGGAGTAGTAACCCGCTCACGTTCGGTGCTGGGACCAAGCTGGAGCTGAAAC	252	286	1	286	1	337	0						538	33	6	33	TGCCAGCAGTGGAGTAGTAACCCGCTCACGTTC	33	CAAATTGTTCTCTCCCAGTCTCCAGCAATCCTGTCTGCATCTCCAGGGGAGAAGGTCACAATGACTTGCAGGGCCAGCTCAAGTGTA.....................AGTTACATGCACTGGTACCAGCAGAAGCCAGGATCCTCCCCCAAACCCTGGATTTATGCCACA.....................TCCAACCTGGCTTCTGGAGTCCCT...GCTCGCTTCAGTGGCAGTGGG......TCTGGGACCTCTTACTCTCTCACAATCAGCAGAGTGGAGGCTGAAGATGCTGCCACTTATTACTGCCAGCAGTGGAGTAGTAACCCACCCACGTTCGGTGCTGGGACCAAGCTGGAGCTGAAAC	441	0.99301	2.44e-125	251S281=1X1=1X2=					64.1	1	4.37e-14	537S5N33=	CAAATTGTTCTCTCCCAGTCTCCAGCAATCCTGTCTGCATCTCCAGGGGAGAAGGTCACAATGACTTGCAGGGCCAGC	ATGCACTGGTACCAGCAGAAGCCAGGATCCTCCCCCAAACCCTGGATTTAT	AACCTGGCTTCTGGAGTCCCT...GCTCGCTTCAGTGGCAGTGGG......TCTGGGACCTCTTACTCTCTCACAATCAGCAGAGTGGAGGCTGAAGATGCTGCCACTTATTACTGC	TTCGGTGCTGGGACCAAGCTGGAGCTGAAAC	TCAAGTGTA.....................AGTTAC	GCCACA.....................TCC	CAGCAGTGGAGTAGTAACCCGCTCACG	IGKC*01	321	100	0	0	321	A1-MAA000652-3_10_M-1-1
0	cell_id=transcripts;heavy_chain;BASIC	GCAGAGTACATGGGAAGCAGTGGTATCAACGCAGAGTACATGGGAAGCAGTGGTATCAACGCAGAGTACATGGGAAGCAGTGGTATCAACGCAGAGTACATGGGGAGCTCTGGCAAGGGAGCCCAAGCCCTGATCAGGACTGAACACAGACCAGTCACCATGTACTTCAGGCTCAGCTCAGTTTTTCTTGTTCTTATTTTAAAAGGAGTCCAGTGTGAAGTGAAGCTGGTGGAGTCTGAGGGAGGCTTAGTGCAGCCTGGAAGTTCCATGAAACTCTCCTGCACAGCCTCTGGATTCACTTTCAGTGACTATTACATGGCTTGGGTCCGCCAGGTTCCAGAAAAGGGTCTAGAATGGGTTGCAAACATTAATTATGATGGTAGTAGCACCTACTATCTGGACTCCTTGAAGAGCCGTTTCATCATCTCGAGAGACAATGCAAAGAACATTCTATACCTGCAAATGAGCAGTCTGAAGTCTGAGGACACAGCCACGTATTACTGTGCAAGAGATCGGGGGTCCATCTACTATGATTACGTGGATGCTATGGACTACTGGGGTCAAGGAACCTCAGTCACCGTCTCCTCAGAGAGTCAGTCCTTCCCAAATGTCTTCCCCCTCGTCTCCTGCGAGAGCCCCCTGTCTGATAAGAATCTGGTGGCCATGGGCTGCCTGGCCCGGGACTTCCTGCCCAGCACCATTTCCTTCACCTGGAACTACCAGAACAACACTGAAGTCATCCAGGGTATCAGAACCTTCCCAACACTGAGGACAGGGGGCAAGTACCTAGCCACCTCGCAGGTGTTGCTGTCTCCCAAGAGCATCCTTGAAGGTTCAGATGAATACCTGGTATGCAAAATCCACTACGGAGGCAAAAACAAAGATCTGCATGTGCCCATTCCAGCTGTCGCAGAGATGAACCCCAATGTAAATGTGTTCGTCCCACCACGGGATGGCTTCTCTGGCCCTGCACCACGCAAGTCTAAACTCATCTGCGAGGCCACGAACTTCACTCCAAAACCGATCACAGTATCCTGGCTAAAGGATGGGAAGCTCGTGGAATCTGGCTTCACCACAGATCCGGTGACCATCGAGAACAAAGGATCCACACCCCAAACCTACAAGGTCATAAGCACACTTACCATCTCTGAAATCGACTGGCTGAACCTGAATGTGTACACCTGCCGTGTGGATCACAGGGGTCTCACCTTCTTGAAGAACGTGTCCTCCACATGTGCTGCCAGTCCCTCCACAGACATCCTAACCTTCACCATCCCCCCCTCCTTTGCCGACATCTTCCTCAGCAAGTCCGCTAACCTGACCTGTCTGGTCTCAAACCTGGCAACCTATGAAACCCTGAATATCTCCTGGGCTTCTCAAAGTGGTGAACCACTGGAAACCAAAATTAAAATCATGGAAAGCCATCCCAATGGCACCTTCAGTGCTAAGGGTGTGGCTAGTGTTTGTGTGGAAGACTGGAATAACAGGAAGGAATTTGTGTGTACTGTGACTCACAGGGATCTGCCTTCACCACAGAAGAAATTCATCTCAAAACCCAATGGTAGGTATCCCCCCTTCCCTTCCCCTCCAATTGCAGGACCCTTCCTGTACCTCATAGGGAGGGCAGGTCCTCTTCCACCCTATCCTCACTACTGTCTTCATTTACAGAGGTGCACAAACATCCACCTGCTGTGTACCTGCTGCCACCAGCTCGTGAGCAACTGAACCTGAGGGAGTCAGCCACAGTCACCTGCCTGGTGAAGGGCTTCTCTCCTGCAGACATCAGTGTGCAGTGGCTTCAGAGAGGGCAACTCTTGCCCCAAGAGAAGTATGTGACCAGTGCCCCGATGCCAGAGCCTGGGGCCCCAGGCTTCTACTTTACCCACAGCATCCTGACTGTGACAGAGGAGGAATGGAACTCCGGAGAGACCTATACCTGTGTTGTAGGCCACGAGGCCCTGCCACACCTGGTGACCGAGAGGACCGTGGACAAGTCCACTGGTAAACCCACACTGTACAATGTCTCCCTGATCATGTCTGACACAGGCGGCACCTGCTATTGACCATGCTAGCGCTCAACCAGGCAGGCCCTGGGTGTCCAGTTGCTCTGTGTATGCAAACTAACCATGTCAGAGTGAGATGTTGCATTTTATAAAAATTAGAAATAAAAAAAATCCATTCAAACGTCACTGGTTTTGATTATACAATG	T	T	F		F	IGHV5-16*01	IGHD2-4*01,IGHD2-9*02	IGHJ4*01	GAAGTGAAGCTGGTGGAGTCTGAGGGAGGCTTAGTGCAGCCTGGAAGTTCCATGAAACTCTCCTGCACAGCCTCTGGATTCACTTTCAGTGACTATTACATGGCTTGGGTCCGCCAGGTTCCAGAAAAGGGTCTAGAATGGGTTGCAAACATTAATTATGATGGTAGTAGCACCTACTATCTGGACTCCTTGAAGAGCCGTTTCATCATCTCGAGAGACAATGCAAAGAACATTCTATACCTGCAAATGAGCAGTCTGAAGTCTGAGGACACAGCCACGTATTACTGTGCAAGAGATCGGGGGTCCATCTACTATGATTACGTGGATGCTATGGACTACTGGGGTCAAGGAACCTCAGTCACCGTCTCCTCAG	GAAGTGAAGCTGGTGGAGTCTGAGGGA...GGCTTAGTGCAGCCTGGAAGTTCCATGAAACTCTCCTGCACAGCCTCTGGATTCACTTTC............AGTGACTATTACATGGCTTGGGTCCGCCAGGTTCCAGAAAAGGGTCTAGAATGGGTTGCAAACATTAATTATGAT......GGTAGTAGCACCTACTATCTGGACTCCTTGAAG...AGCCGTTTCATCATCTCGAGAGACAATGCAAAGAACATTCTATACCTGCAAATGAGCAGTCTGAAGTCTGAGGACACAGCCACGTATTACTGTGCAAGAGATCGGGGGTCCATCTACTATGATTACGTGGATGCTATGGACTACTGGGGTCAAGGAACCTCAGTCACCGTCTCCTCAG	217	294	1	294	1	318	13	524	15	1	15	3	542	48	7	48	TGTGCAAGAGATCGGGGGTCCATCTACTATGATTACGTGGATGCTATGGACTACTGG	57	GAAGTGAAGCTGGTGGAGTCTGAGGGA...GGCTTAGTGCAGCCTGGAAGTTCCATGAAACTCTCCTGCACAGCCTCTGGATTCACTTTC............AGTGACTATTACATGGCTTGGGTCCGCCAGGTTCCAGAAAAGGGTCTAGAATGGGTTGCAAACATTAATTATGAT......GGTAGTAGCACCTACTATCTGGACTCCTTGAAG...AGCCGTTTCATCATCTCGAGAGACAATGCAAAGAACATTCTATACCTGCAAATGAGCAGTCTGAAGTCTGAGGACACAGCCACGTATTACTGTGCAAGANNNNNNNNNNNNNTCTACTATGATTACGNNNATGCTATGGACTACTGGGGTCAAGGAACCTCAGTCACCGTCTCCTCAG	459	1	1.13e-130	216S294=	29.5	1	0.000778	523S15=	93	1	1.73e-22	541S6N48=	GAAGTGAAGCTGGTGGAGTCTGAGGGA...GGCTTAGTGCAGCCTGGAAGTTCCATGAAACTCTCCTGCACAGCCTCT	ATGGCTTGGGTCCGCCAGGTTCCAGAAAAGGGTCTAGAATGGGTTGCAAAC	TACTATCTGGACTCCTTGAAG...AGCCGTTTCATCATCTCGAGAGACAATGCAAAGAACATTCTATACCTGCAAATGAGCAGTCTGAAGTCTGAGGACACAGCCACGTATTACTGT	TGGGGTCAAGGAACCTCAGTCACCGTCTCCTCAG	GGATTCACTTTC............AGTGACTATTAC	ATTAATTATGAT......GGTAGTAGCACC	GCAAGAGATCGGGGGTCCATCTACTATGATTACGTGGATGCTATGGACTAC	IGHM*02	973	99.794	2	0	967	A1-MAA000779-3_11_M-1-1
1	cell_id=transcripts;light_chain;BASIC	CATGGGAAGCAGTGGTATCAACGCAGAGTACATGGGAAGCAGTGGTATCAACGCAGAGTACATGGGAAGCAGTGGTATCAACGCAGAGTACATGGGAAGCAGTGGTATCAACGCAGAGTACATGGGATATAAGACGATCTCTATCAGGACAGTGTCATGAGCCACACAAACTCAGGGAAAGCTCGAAGATGGTTTTCACACCTCAGATACTTGGACTTATGCTTTTTTGGATTTCAGCCTCCAGAGGTGATATTGTGCTAACTCAGTCTCCAGCCACCCTGTCTGTGACTCCAGGAGATAGCGTCAGTCTTTCCTGCAGGGCCAGCCAAAGTATTAGCAACAACCTACACTGGTATCAACAAAAATCACATGAGTCTCCAAGGCTTCTCATCAAGTATGCTTCCCAGTCCATCTCTGGGATCCCCTCCAGGTTCAGTGGCAGTGGATCAGGGACAGATTTCACTCTCAGTATCAACAGTGTGGAGACTGAAGATTTTGGAATGTATTTCTGTCAACAGAGTAACAGCTGGCCTCAGCTCACGTTCGGTGCTGGGACCAAGCTGGAGCTGAAACGGGCTGATGCTGCACCAACTGTATCCATCTTCCCACCATCCAGTGAGCAGTTAACATCTGGAGGTGCCTCAGTCGTGTGCTTCTTGAACAACTTCTACCCCAAAGACATCAATGTCAAGTGGAAGATTGATGGCAGTGAACGACAAAATGGCGTCCTGAACAGTTGGACTGATCAGGACAGCAAAGACAGCACCTACAGCATGAGCAGCACCCTCACGTTGACCAAGGACGAGTATGAACGACATAACAGCTATACCTGTGAGGCCACTCACAAGACATCAACTTCACCCATTGTCAAGAGCTTCAACAGGAATGAGTGTTAGAGACAAAGGTCCTGAGACGCCACCACCAGCTCCCCAGCTCCATCCTATCTTCCCTTCTAAGGTCTTGGAGGCTTCCCCACAAGCGACCTACCACTGTTGCGGTGCTCCAAACCTCCTCCCCACCTCCTTCTCCTCCTCCTCCCTTTCCTTGGCTTTTATCATGCTAATATTTGCAGAAAATATTCAATAAAGTGAGTCTTTGCACT	T	T	F		F	IGKV5-43*01		IGKJ5*01	GATATTGTGCTAACTCAGTCTCCAGCCACCCTGTCTGTGACTCCAGGAGATAGCGTCAGTCTTTCCTGCAGGGCCAGCCAAAGTATTAGCAACAACCTACACTGGTATCAACAAAAATCACATGAGTCTCCAAGGCTTCTCATCAAGTATGCTTCCCAGTCCATCTCTGGGATCCCCTCCAGGTTCAGTGGCAGTGGATCAGGGACAGATTTCACTCTCAGTATCAACAGTGTGGAGACTGAAGATTTTGGAATGTATTTCTGTCAACAGAGTAACAGCTGGCCTCAGCTCACGTTCGGTGCTGGGACCAAGCTGGAGCTGAAAC	GATATTGTGCTAACTCAGTCTCCAGCCACCCTGTCTGTGACTCCAGGAGATAGCGTCAGTCTTTCCTGCAGGGCCAGCCAAAGTATT..................AGCAACAACCTACACTGGTATCAACAAAAATCACATGAGTCTCCAAGGCTTCTCATCAAGTATGCT.....................TCCCAGTCCATCTCTGGGATCCCC...TCCAGGTTCAGTGGCAGTGGA......TCAGGGACAGATTTCACTCTCAGTATCAACAGTGTGGAGACTGAAGATTTTGGAATGTATTTCTGTCAACAGAGTAACAGCTGGCCTCAGCTCACGTTCGGTGCTGGGACCAAGCTGGAGCTGAAAC	249	287	1	287	1	335	0						536	38	1	38	TGTCAACAGAGTAACAGCTGGCCTCAGCTCACGTTC	36	GATATTGTGCTAACTCAGTCTCCAGCCACCCTGTCTGTGACTCCAGGAGATAGCGTCAGTCTTTCCTGCAGGGCCAGCCAAAGTATT..................AGCAACAACCTACACTGGTATCAACAAAAATCACATGAGTCTCCAAGGCTTCTCATCAAGTATGCT.....................TCCCAGTCCATCTCTGGGATCCCC...TCCAGGTTCAGTGGCAGTGGA......TCAGGGACAGATTTCACTCTCAGTATCAACAGTGTGGAGACTGAAGATTTTGGAATGTATTTCTGTCAACAGAGTAACAGCTGGCCTCAGCTCACGTTCGGTGCTGGGACCAAGCTGGAGCTGAAAC	449	1	1.07e-127	248S287=					73.7	1	5.43e-17	535S38=	GATATTGTGCTAACTCAGTCTCCAGCCACCCTGTCTGTGACTCCAGGAGATAGCGTCAGTCTTTCCTGCAGGGCCAGC	CTACACTGGTATCAACAAAAATCACATGAGTCTCCAAGGCTTCTCATCAAG	CAGTCCATCTCTGGGATCCCC...TCCAGGTTCAGTGGCAGTGGA......TCAGGGACAGATTTCACTCTCAGTATCAACAGTGTGGAGACTGAAGATTTTGGAATGTATTTCTGT	TTCGGTGCTGGGACCAAGCTGGAGCTGAAAC	CAAAGTATT..................AGCAACAAC	TATGCT.....................TCC	CAACAGAGTAACAGCTGGCCTCAGCTCACG	IGKC*01	321	100	0	0	321	A1-MAA000779-3_11_M-1-1
0	cell_id=transcripts;heavy_chain[variable_region_contig];BASIC	AGCCGTAATCGTCGGCAGCGTCAGATGTGTATAAGAGACAGTAGTAAAAGTAACAAAAGCAGAAGTAGCCACAGGGTTGGGGGTGAGAATTGCTAAGCATTGGGCACAGTGACAGACTTCAATTAGGCCTCTTTGCTTTACCAAAAGGAAAGTATGTCACTTATGTTGTGATAGACCAAAGATGAGTAACTGCATCCAAGTAATGAGAAGTACAGAGGGTTTGGCATATGATCAACTATTGTTCTTAAAATTATATTTATTATTCTGATCAAAATACTTATTGAAGATTTATTGCTCAGCTATCTAGGATATTTCCAATTTTTTGAAAACATGCATAAAATATTTAAAGTAAGATATAAAGAAGGTGATGTGTACATTGCTATTTCTTTCTGCGTGCATAAATTGTATAGCATATTAGAAACTGGATTTGTAATTAAGCAGGTTCAAATGAATCTTCAGAGCATCATGATGCTTGATCACATGTCTCGATCCCAGTAGACGGTCTTGGGCTCGGCCATACTGGCATGCTTAACTCTGCAGGCGTATGTATCAGTCTCAGTGGGGGTGAATTCAGTGTGAGCCAGGATATAGAAAGACCAGTCCTTGCTGAAGGACATATCTGACATCTCTACTTTAGGAATTTTTTTTTCCCGTTCTTCAGCAGTGGTATCAACGCAGAGTACATGGGGACATCTCTCTCATTAGAGGTTGATCTTTGAGGAAAACAGGGTGTTGCCTAAAGGATGAAAGTGTTGAGTCTGTTGTACCTGTTGACAGCCATTCCTGGTATCCTGTCTGATGTACAGCTTCAGGAGTCAGGACCTGGCCTCGTGAAACCTTCTCAGTCTCTGTCTCTCACCTGCTCTGTCACTGGCTACTCCATCACCAGTGGTTATTACTGGAACTGGATCCGGCAGTTTCCAGGAAACAAACTGGAATGGATGGGCTACATAAGCTACGATGGTAGCAATAACTACAACCCATCTCTCAAAAATCGAATCTCCATCACTCGTGACACATCTAAGAACCAGTTTTTCCTGAAGTTGAATTCTGTGACTACTGAGGACACAGCCACATATTACTGTGCAAGAGAGGAGATAGAGGTGGACTACTGGGGTCAAGGAACCTCAGTCACCGTCTCCTCAGGTAATGAAAAGGGACCTGACATGTTCCTCCTCTCAGAGTGCAAAGCCCCAGAGGAAAATGAAAAGATAAACCTGGGCTGTTTAGTAATTGGAAGTCAGCC	T	T	F		F	IGHV3-6*01		IGHJ4*01	GATGTACAGCTTCAGGAGTCAGGACCTGGCCTCGTGAAACCTTCTCAGTCTCTGTCTCTCACCTGCTCTGTCACTGGCTACTCCATCACCAGTGGTTATTACTGGAACTGGATCCGGCAGTTTCCAGGAAACAAACTGGAATGGATGGGCTACATAAGCTACGATGGTAGCAATAACTACAACCCATCTCTCAAAAATCGAATCTCCATCACTCGTGACACATCTAAGAACCAGTTTTTCCTGAAGTTGAATTCTGTGACTACTGAGGACACAGCCACATATTACTGTGCAAGAGAGGAGATAGAGGTGGACTACTGGGGTCAAGGAACCTCAGTCACCGTCTCCTCAG	GATGTACAGCTTCAGGAGTCAGGACCT...GGCCTCGTGAAACCTTCTCAGTCTCTGTCTCTCACCTGCTCTGTCACTGGCTACTCCATCACC.........AGTGGTTATTACTGGAACTGGATCCGGCAGTTTCCAGGAAACAAACTGGAATGGATGGGCTACATAAGCTACGAT.........GGTAGCAATAACTACAACCCATCTCTCAAA...AATCGAATCTCCATCACTCGTGACACATCTAAGAACCAGTTTTTCCTGAAGTTGAATTCTGTGACTACTGAGGACACAGCCACATATTACTGTGCAAGAGAGGAGATAGAGGTGGACTACTGGGGTCAAGGAACCTCAGTCACCGTCTCCTCAG	798	296	1	296	1	320	11						1105	42	13	42	TGTGCAAGAGAGGAGATAGAGGTGGACTACTGG	33	GATGTACAGCTTCAGGAGTCAGGACCT...GGCCTCGTGAAACCTTCTCAGTCTCTGTCTCTCACCTGCTCTGTCACTGGCTACTCCATCACC.........AGTGGTTATTACTGGAACTGGATCCGGCAGTTTCCAGGAAACAAACTGGAATGGATGGGCTACATAAGCTACGAT.........GGTAGCAATAACTACAACCCATCTCTCAAA...AATCGAATCTCCATCACTCGTGACACATCTAAGAACCAGTTTTTCCTGAAGTTGAATTCTGTGACTACTGAGGACACAGCCACATATTACTGTGCAAGAGANNNNNNNNNNNTGGACTACTGGGGTCAAGGAACCTCAGTCACCGTCTCCTCAG	463	1	7.28e-132	797S296=					81.4	1	2.97e-19	1104S12N42=	GATGTACAGCTTCAGGAGTCAGGACCT...GGCCTCGTGAAACCTTCTCAGTCTCTGTCTCTCACCTGCTCTGTCACT	TGGAACTGGATCCGGCAGTTTCCAGGAAACAAACTGGAATGGATGGGCTAC	AACTACAACCCATCTCTCAAA...AATCGAATCTCCATCACTCGTGACACATCTAAGAACCAGTTTTTCCTGAAGTTGAATTCTGTGACTACTGAGGACACAGCCACATATTACTGT	TGGGGTCAAGGAACCTCAGTCACCGTCTCCTCAG	GGCTACTCCATCACC.........AGTGGTTATTAC	ATAAGCTACGAT.........GGTAGCAAT	GCAAGAGAGGAGATAGAGGTGGACTAC	IGHD*01	100	97	3	0	91	A1-MAA001884-3_38_F-1-1
1	cell_id=transcripts;light_chain[variable_region_contig];BASIC	GTACATGGGAAGCAGTGGTATCAACGCAGAGTACATGGGAAGCAGTGGTATCAACGCAGAGTACATGGGAAGCAGTGGTATCAACGCAGAGTACATGGGAGCTGCCAGGAAGCTAAGAAGCATCCTCTCTTCTAGCTCTCAGAGATGGAGACAGACACACTCCTGCTATGGGTGCTGCTGCTCTGGGTTCCAGGTTCCACTGGTGACATTGTGCTGACACAGTCTCCTGCTTCCTTAGCTGTATCTCTGGGGCAGAGGGCCACCATCTCATGCAGGGCCAGCCAAAGTGTCAGTACATCTAGCTATAGTTATATGCACTGGTACCAACAGAAACCAGGACAGCCACCCAAACTCCTCATCAAGTATGCATCCAACCTAGAATCTGGGGTCCCTGCCAGGTTCAGTGGCAGTGGGTCTGGGACAGACTTCACCCTCAACATCCATCCTGTGGAGGAGGAGGATACTGCAACATATTACTGTCAGCACAGTTGGGAGATTCCGTACACGTTCGGAGGGGGGACCAAGCTGGAAATAAAACGGGCTGATGCTGCACCAACTGTATCCATCTTCCCACCATCCAGTGAGCAGTTAACATCTGGAGGTGCCTCAGTCGTGTGCTTCTTGAACAACTTCTACCCCAAAGACATCAATGTCAAGTGGAAGATTGATGGCAGTGAACGACAAAATGGCGTCCTGAACAGTTGGACTGATCAGGACAGCAAAGACAGCACCTACAGCATGAGCAGCACCCTCACGTTGACCAAGGACGAGTATGAACGACATAACAGCTATACCTGTGAGGCCACTCACAAGACATCAACTTCACCCATTGTCAAGAGCTTCAACAGGAATGAGTGTTAGAGACAAAGGTCCTGAGACGCCACCACCAGCTCCCCAGCTCCATCCTATCTTCCCTTCTAAGGTCTTGGAGGCTTCCCCACAAGCGACCTACCACTGTTGCGGTGCTCCAAACCTCCTCCCCACCTCCTTCTCCTCCTCCTCCCTTTCCTTGGCTTTTATCATGCTAATATTTGCAGAAAATATTCAATAAAGTGAGTCTTTGCACTTGAAAAAAAAAAAAAA	T	T	F		F	IGKV3-7*01		IGKJ2*01	GACATTGTGCTGACACAGTCTCCTGCTTCCTTAGCTGTATCTCTGGGGCAGAGGGCCACCATCTCATGCAGGGCCAGCCAAAGTGTCAGTACATCTAGCTATAGTTATATGCACTGGTACCAACAGAAACCAGGACAGCCACCCAAACTCCTCATCAAGTATGCATCCAACCTAGAATCTGGGGTCCCTGCCAGGTTCAGTGGCAGTGGGTCTGGGACAGACTTCACCCTCAACATCCATCCTGTGGAGGAGGAGGATACTGCAACATATTACTGTCAGCACAGTTGGGAGATTCCGTACACGTTCGGAGGGGGGACCAAGCTGGAAATAAAAC	GACATTGTGCTGACACAGTCTCCTGCTTCCTTAGCTGTATCTCTGGGGCAGAGGGCCACCATCTCATGCAGGGCCAGCCAAAGTGTCAGTACA......TCTAGCTATAGTTATATGCACTGGTACCAACAGAAACCAGGACAGCCACCCAAACTCCTCATCAAGTATGCA.....................TCCAACCTAGAATCTGGGGTCCCT...GCCAGGTTCAGTGGCAGTGGG......TCTGGGACAGACTTCACCCTCAACATCCATCCTGTGGAGGAGGAGGATACTGCAACATATTACTGTCAGCACAGTTGGGAGATTCCGTACACGTTCGGAGGGGGGACCAAGCTGGAAATAAAAC	205	296	1	296	1	332	0						501	38	2	38	TGTCAGCACAGTTGGGAGATTCCGTACACGTTC	33	GACATTGTGCTAACACAGTCTCCTGCTTCCTTAGCTGTATCTCTGGGGCAGAGGGCCACCATCTCATGCAGGGCCAGCCAAAGTGTCAGTACA......TCTAGCTATAGTTATATGCACTGGTACCAACAGAAACCAGGACAGCCACCCAAACTCCTCATCAAGTATGCA.....................TCCAACCTAGAATCTGGGGTCCCT...GCCAGGTTCAGTGGCAGTGGG......TCTGGGACAGACTTCACCCTCAACATCCATCCTGTGGAGGAGGAGGATACTGCAACATATTACTGTCAGCACAGTTGGGAGATTCCGTACACGTTCGGAGGGGGGACCAAGCTGGAAATAAAAC	459	0.99662	5.47e-131	204S11=1X284=					73.7	1	5.33e-17	500S1N38=	GACATTGTGCTGACACAGTCTCCTGCTTCCTTAGCTGTATCTCTGGGGCAGAGGGCCACCATCTCATGCAGGGCCAGC	ATGCACTGGTACCAACAGAAACCAGGACAGCCACCCAAACTCCTCATCAAG	AACCTAGAATCTGGGGTCCCT...GCCAGGTTCAGTGGCAGTGGG......TCTGGGACAGACTTCACCCTCAACATCCATCCTGTGGAGGAGGAGGATACTGCAACATATTACTGT	TTCGGAGGGGGGACCAAGCTGGAAATAAAAC	CAAAGTGTCAGTACA......TCTAGCTATAGTTAT	TATGCA.....................TCC	CAGCACAGTTGGGAGATTCCGTACACG	IGKC*01	321	100	0	0	321	A1-MAA001884-3_38_F-1-1
0	cell_id=transcripts;heavy_chain[constant_region_contig];BASIC	GCCGACATCTTCCTCAGCAAGTCCGCTAACCTGACCTGTCTGGTCTCAAACCTGGCAACCTATGAAACCCTGAATATCTCCTGGGCTTCTCAAAGTGGTG	T	T	F		F	IGHV1-8*01		IGKJ2*02	AACCTGACCTGTCTGGTCTCAAACCTGGCAACCTATGAAAC	....................................................................................................................................................................................................................................................................................AACCTGACCTGTCTGGTCTCAAACCTGGCAACCTATGAAAC	28	20	253	20	1	296	14						62	7	33	7	TAT	3	CAGGATCAGCTGCATCAGTCTGAAGCT...GAGCTGCAGCAACCTGGGACATCAGTGAAGATGCCCTGAAAGGCTACTGGCTACACCTTC............ACTAAGTATCGAATGTGTTGGGTGAGGCAGAAGCTTGGACAGGGCCTGGAATGGATTGCATCTGTTGATCCTGGA......AATAGTAATACTGAATACAATCAGAAGTTCAAA...GGCAAGGCCACACTAACAGAACACAAATCCTCCAGCACAGCCTACATAGAGCTTAGCAACCTGACCTCTGAGGACTCNNNNNNNNNNNNNNATGAAAC	20.5	0.8	7.4	27S252N10=1X1=2X2=1X3=					14.1	1	4.2	61S32N7=	..............................................................................	...................................................	.................................................................................AACCTGACCTGTCTGGTCTCAAACCTGGCAACCTAT	TATGAAAC	....................................	..............................		IGHM*02	100	100	0	0	100	A1-MAA100039-3_11_M-1-1
0	cell_id=transcripts;heavy_chain;BASIC	ACGCAGAGTACATGGGAAGCAGTGGTATCAACGCAGAGTACATGGGAAGCAGTGGTATCAACGCAGAGTACATGGGAAGCAGTGGTATCAACGCAGAGTACATGGGAAGCAGTGGTATCAACGCAGAGTACATGGGGAGAGGAGGCCAGTCCTGGATTCGATTCCCAGTTCCTCACATTCAGTGATCAGCACTGAACACGGACCCCTCACCATGAACTTGGGGCTCAGCTTGATTTTCCTTGTCCTTGTTTTAAAAGGTGTCCAGTGTGAAGTGAAGCTGGTGGAGTCTGGGGGAGGCTTAGTGCAGCCTGGAGGGTCCCTGAAACTCTCCTGTGCAGCCTCTGGATTCACTTTCAGTGACTATTACATGTATTGGGTTCGCCAGACTCCAGAGAAGAGGCTGGAGTGGGTCGCATACATTAGTAATGGTGGTGGTAGCACCTATTATCCAGACACTGTAAAGGGCCGATTCACCATCTCCAGAGACAATGCCAAGAACACCCTGTACCTGCAAATGAGCCGTCTGAAGTCTGAGGACACAGCCATGTATTACTGTGCAAGACGGGGCACTACGGATTACTATGCTATGGACTACTGGGGTCAAGGAACCTCAGTCACCGTCTCCTCAGAGAGTCAGTCCTTCCCAAATGTCTTCCCCCTCGTCTCCTGCGAGAGCCCCCTGTCTGATAAGAATCTGGTGGCCATGGGCTGCCTGGCCCGGGACTTCCTGCCCAGCACCATTTCCTTCACCTGGAACTACCAGAACAACACTGAAGTCATCCAGGGTATCAGAACCTTCCCAACACTGAGGACAGGGGGCAAGTACCTAGCCACCTCGCAGGTGTTGCTGTCTCCCAAGAGCATCCTTGAAGGTTCAGATGAATACCTGGTATGCAAAATCCACTACGGAGGCAAAAACAAAGATCTGCATGTGCCCATTCCAGCTGTCGCAGAGATGAACCCCAATGTAAATGTGTTCGTCCCACCACGGGATGGCTTCTCTGGCCCTGCACCACGCAAGTCTAAACTCATCTGCGAGGCCACGAACTTCACTCCAAAACCGATCACAGTATCCTGGCTAAAGGATGGGAAGCTCGTGGAATCTGGCTTCACCACAGATCCGGTGACCATCGAGAACAAAGGATCCACACCCCAAACCTACAAGGTCATAAGCACACTTACCATCTCTGAAATCGACTGGCTGAACCTGAATGTGTACACCTGCCGTGTGGATCACAGGGGTCTCACCTTCTTGAAGAACGTGTCCTCCACATGTGCTGCCAGTCCCTCCACAGACATCCTAACCTTCACCATCCCCCCCTCCTTTGCCGACATCTTCCTCAGCAAGTCCGCTAACCTGACCTGTCTGGTCTCAAACCTGGCAACCTATGAAACCCTGAATATCTCCTGGGCTTCTCAAAGTGGTGAACCACTGGAAACCAAAATTAAAATCATGGAAAGCCATCCCAATGGCACCTTCAGTGCTAAGGGTGTGGCTAGTGTTTGTGTGGAAGACTGGAATAACAGGAAGGAATTTGTGTGTACTGTGACTCACAGGGATCTGCCTTCACCACAGAAGAAATTCATCTCAAAACCCAATGAGGTGCACAAACATCCACCTGCTGTGTACCTGCTGCCACCAGCTCGTGAGCAACTGAACCTGAGGGAGTCAGCCACAGTCACCTGCCTGGTGAAGGGCTTCTCTCCTGCAGACATCAGTGTGCAGTGGCTTCAGAGAGGGCAACTCTTGCCCCAAGAGAAGTATGTGACCAGTGCCCCGATGCCAGAGCCTGGGGCCCCAGGCTTCTACTTTACCCACAGCATCCTGACTGTGACAGAGGAGGAATGGAACTCCGGAGAGACCTATACCTGTGTTGTAGGCCACGAGGCCCTGCCACACCTGGTGACCGAGAGGACCGTGGACAAGTCCACTGAGGGGGAGGTGAATGCTGAGGAGGAAGGCTTTGAGAACCTGTGGACCACTGCCTCCACCTTCATCGTCCTCTTCCTCCTGAGCCTCTTCTACAGCACCACCGTCACCCTGTTCAAGGTGAAATGACTCTCAGCATGGAAGGACAGCAGAGACCAAGAGATCCTCCCACAGGGACACTACCTCTGGGCCTGGGATACCTGACTGTATGACTAGTAAACTTATTCTTACGTCTTTCCTGTGTTGCCCTCCAGCTTTTATCTCTGAGATGGTCTTCTTTCTAGACTGACCAAAGACTTTTTGTCAACTTGTACAATCTGAAGCAATGTCTGGCCCACAGACAGCTGAGCTGTAAACAAATGTCACATGGAAATAAATACTTTATCTTGTGAACGCAAAAAAAA	T	T	F		F	IGHV5-12*01	IGHD1-1*01,IGHD1-2*01	IGHJ4*01	GAAGTGAAGCTGGTGGAGTCTGGGGGAGGCTTAGTGCAGCCTGGAGGGTCCCTGAAACTCTCCTGTGCAGCCTCTGGATTCACTTTCAGTGACTATTACATGTATTGGGTTCGCCAGACTCCAGAGAAGAGGCTGGAGTGGGTCGCATACATTAGTAATGGTGGTGGTAGCACCTATTATCCAGACACTGTAAAGGGCCGATTCACCATCTCCAGAGACAATGCCAAGAACACCCTGTACCTGCAAATGAGCCGTCTGAAGTCTGAGGACACAGCCATGTATTACTGTGCAAGACGGGGCACTACGGATTACTATGCTATGGACTACTGGGGTCAAGGAACCTCAGTCACCGTCTCCTCAG	GAAGTGAAGCTGGTGGAGTCTGGGGGA...GGCTTAGTGCAGCCTGGAGGGTCCCTGAAACTCTCCTGTGCAGCCTCTGGATTCACTTTC............AGTGACTATTACATGTATTGGGTTCGCCAGACTCCAGAGAAGAGGCTGGAGTGGGTCGCATACATTAGTAATGGT......GGTGGTAGCACCTATTATCCAGACACTGTAAAG...GGCCGATTCACCATCTCCAGAGACAATGCCAAGAACACCCTGTACCTGCAAATGAGCCGTCTGAAGTCTGAGGACACAGCCATGTATTACTGTGCAAGACGGGGCACTACGGATTACTATGCTATGGACTACTGGGGTCAAGGAACCTCAGTCACCGTCTCCTCAG	269	295	1	295	1	319	5	569	7	7	7	0	576	54	1	54	TGTGCAAGACGGGGCACTACGGATTACTATGCTATGGACTACTGG	45	GAAGTGAAGCTGGTGGAGTCTGGGGGA...GGCTTAGTGCAGCCTGGAGGGTCCCTGAAACTCTCCTGTGCAGCCTCTGGATTCACTTTC............AGTGACTATTACATGTATTGGGTTCGCCAGACTCCAGAGAAGAGGCTGGAGTGGGTCGCATACATTAGTAATGGT......GGTGGTAGCACCTATTATCCAGACACTGTAAAG...GGCCGATTCACCATCTCCAGAGACAATGCCAAGAACACCCTGTACCTGCAAATGAGCCGTCTGAAGTCTGAGGACACAGCCATGTATTACTGTGCAAGACNNNNNACTACGGATTACTATGCTATGGACTACTGGGGTCAAGGAACCTCAGTCACCGTCTCCTCAG	461	1	4.05e-131	268S295=	14.1	1	35	568S6N7=	104	1	6.14e-26	575S54=	GAAGTGAAGCTGGTGGAGTCTGGGGGA...GGCTTAGTGCAGCCTGGAGGGTCCCTGAAACTCTCCTGTGCAGCCTCT	ATGTATTGGGTTCGCCAGACTCCAGAGAAGAGGCTGGAGTGGGTCGCATAC	TATTATCCAGACACTGTAAAG...GGCCGATTCACCATCTCCAGAGACAATGCCAAGAACACCCTGTACCTGCAAATGAGCCGTCTGAAGTCTGAGGACACAGCCATGTATTACTGT	TGGGGTCAAGGAACCTCAGTCACCGTCTCCTCAG	GGATTCACTTTC............AGTGACTATTAC	ATTAGTAATGGT......GGTGGTAGCACC	GCAAGACGGGGCACTACGGATTACTATGCTATGGACTAC	IGHM*01	1428	99.3	10	0	1398	A20-B000971-3_39_F-1-1
1	cell_id=transcripts;light_chain;BASIC	ACGCAGAGTACATGGGAAGCAGTGGTATCAACGCAGAGTACATGGGAAGCAGTGGTATCAACGCAGAGTACATGGGAAGCAGTGGTATCAACGCAGAGTACATGGGAAGCAGTGGTATCAACGCAGAGTACATGGGAGATTGTGAGCCATTGTAATTGAAGTCAAGACTCAGCCTGGACATGATGTCCTCTGCTCAGTTCCTTGGTCTCCTGTTGCTCTGTTTTCAAGGTACCAGATGTGATATCCAGATGACACAGACTACATCCTCCCTGTCTGCCTCTCTGGGAGACAGAGTCACCATCAGTTGCAGGGCAAGTCAGGACATTAGCAATTATTTAAACTGGTATCAGCAGAAACCAGATGGAACTGTTAAACTCCTGATCTACTACACATCAAGATTACACTCAGGAGTCCCATCAAGGTTCAGTGGCAGTGGGTCTGGAACAGATTATTCTCTCACCATTAGCAACCTGGAGCAAGAAGATATTGCCACTTACTTTTGCCAACAGGGTAATACGCTTCCTCTCACGTTCGGTGCTGGGACCAAGCTGGAGCTGAAACGGGCTGATGCTGCACCAACTGTATCCATCTTCCCACCATCCAGTGAGCAGTTAACATCTGGAGGTGCCTCAGTCGTGTGCTTCTTGAACAACTTCTACCCCAAAGACATCAATGTCAAGTGGAAGATTGATGGCAGTGAACGACAAAATGGCGTCCTGAACAGTTGGACTGATCAGGACAGCAAAGACAGCACCTACAGCATGAGCAGCACCCTCACGTTGACCAAGGACGAGTATGAACGACATAACAGCTATACCTGTGAGGCCACTCACAAGACATCAACTTCACCCATTGTCAAGAGCTTCAACAGGAATGAGTGTTAGAGACAAAGGTCCTGAGACGCCACCACCAGCTCCCCAGCTCCATCCTATCTTCCCTTCTAAGGTCTTGGAGGCTTCCCCACAAGCGACCTACCACTGTTGCGGTGCTCCAAACCTCCTCCCCACCTCCTTCTCCTCCTCCTCCCTTTCCTTGGCTTTTATCATGCTAATATTTGCAGAAAATATTCAATAAAGTGAGTCTTTGCACTCGAAAAAAAA	T	T	F		F	IGKV10-96*01		IGKJ5*01	GATATCCAGATGACACAGACTACATCCTCCCTGTCTGCCTCTCTGGGAGACAGAGTCACCATCAGTTGCAGGGCAAGTCAGGACATTAGCAATTATTTAAACTGGTATCAGCAGAAACCAGATGGAACTGTTAAACTCCTGATCTACTACACATCAAGATTACACTCAGGAGTCCCATCAAGGTTCAGTGGCAGTGGGTCTGGAACAGATTATTCTCTCACCATTAGCAACCTGGAGCAAGAAGATATTGCCACTTACTTTTGCCAACAGGGTAATACGCTTCCTCTCACGTTCGGTGCTGGGACCAAGCTGGAGCTGAAAC	GATATCCAGATGACACAGACTACATCCTCCCTGTCTGCCTCTCTGGGAGACAGAGTCACCATCAGTTGCAGGGCAAGTCAGGACATT..................AGCAATTATTTAAACTGGTATCAGCAGAAACCAGATGGAACTGTTAAACTCCTGATCTACTACACA.....................TCAAGATTACACTCAGGAGTCCCA...TCAAGGTTCAGTGGCAGTGGG......TCTGGAACAGATTATTCTCTCACCATTAGCAACCTGGAGCAAGAAGATATTGCCACTTACTTTTGCCAACAGGGTAATACGCTTCCTCTCACGTTCGGTGCTGGGACCAAGCTGGAGCTGAAAC	240	286	1	286	1	334	0						526	36	3	36	TGCCAACAGGGTAATACGCTTCCTCTCACGTTC	33	GATATCCAGATGACACAGACTACATCCTCCCTGTCTGCCTCTCTGGGAGACAGAGTCACCATCAGTTGCAGGGCAAGTCAGGACATT..................AGCAATTATTTAAACTGGTATCAGCAGAAACCAGATGGAACTGTTAAACTCCTGATCTACTACACA.....................TCAAGATTACACTCAGGAGTCCCA...TCAAGGTTCAGTGGCAGTGGG......TCTGGAACAGATTATTCTCTCACCATTAGCAACCTGGAACAAGAAGATATTGCCACTTACTTTTGCCAACAGGGTAGTACGCTTCCTCTCACGTTCGGTGCTGGGACCAAGCTGGAGCTGAAAC	447	1	3.14e-127	239S286=					69.9	1	7.79e-16	525S2N36=	GATATCCAGATGACACAGACTACATCCTCCCTGTCTGCCTCTCTGGGAGACAGAGTCACCATCAGTTGCAGGGCAAGT	TTAAACTGGTATCAGCAGAAACCAGATGGAACTGTTAAACTCCTGATCTAC	AGATTACACTCAGGAGTCCCA...TCAAGGTTCAGTGGCAGTGGG......TCTGGAACAGATTATTCTCTCACCATTAGCAACCTGGAGCAAGAAGATATTGCCACTTACTTTTGC	TTCGGTGCTGGGACCAAGCTGGAGCTGAAAC	CAGGACATT..................AGCAATTAT	TACACA.....................TCA	CAACAGGGTAATACGCTTCCTCTCACG	IGKC*01	321	100	0	0	321	A20-B000971-3_39_F-1-1
0	cell_id=transcripts;light_chain[constant_region_contig];BASIC	GGTGTGGACACTTCAAATCCCACCAAAGAGGACAACAAGTACATGGCCAGCAGCTTCTTACATTTGACATCGGACCAGTGGAGATCTCACAACAGTTTTA	F	F	F		F	IGHV8-11*01,IGHV8-12*01,IGHV8-2*01	IGHD6-1*01,IGHD6-2*01,IGHD6-2*02	IGHJ2*01,IGHJ2*02,IGHJ2*03	GTGTGGACACTTCAAATCCCACCAAAGAGGACAACAAGTACATGGCCAGCAGCTTCTTACATTTGACATCGGACCAGTGGAGATCTCACA	.....................................................................................................................................................................................................................................................................................GTGTGGACACTTCAAATCCCACCAAAGAGGACAACAAGTACATGGCCAGCAGCTTCTTACATTTGACATCGGACCAGTGGAGATCTCACA	2	24	257	24	1	301	24	50	6	3	6	29	85	7	32	7	AACAAGTACATGGCCAGCAGCTTCTTACATTTGACATCGGACCAGTGGAGATC	53	CAGATTACTCAGAAAGAGTCTGGCCCT...GGGATATTGCAGCCCTCCCAGACCCTCAGTCTGACTTGTTCTTTCTCTGGGTTTTCACTGAGC......ACTTCTGGTATGGGTGTAGGCTGGATTCATCAGCCTTCAGGGAATGGTCTGGAGTGGCTGGCACACATTTGGTGGAAT.........GATAATAAGTACTATAACACAGCCCTGAAG...AGCCGGCTCACAATCTCCAAGGATACCTCCAACAACCAGGTATTCCTCAAGATCGCCAGTGTGGACACTGCAGATACTGCCANNNNNNNNNNNNNNNNNNNNNNNNGCAGCTNNNNNNNNNNNNNNNNNNNNNNNNNNNNNTCTCACA	23.7	0.79167	0.85	1S256N11=1X2=1X2=1X1=2X3=	12.2	1	7.5	49S2N6=	14.1	1	4.2	84S31N7=	..............................................................................	...................................................	..................................................................................GTGTGGACACTTCAAATCCCACCAAAGAGGACAAC	ATCTCACA	....................................	..............................	AAGTACATGGCCAGCAGCTTCTTACATTTGACATCGGACCAGTGGAG	IGLC3*01	100	100	0	0	100	A20-MAA001892-3_38_F-1-1
0	cell_id=transcripts;heavy_chain;BASIC	TATCAACGCAGAGTACATGGGAAGCAGTGGTATCAACGCAGAGTACATGGGAAGCAGTGGTATCAACGCAGAGTACATGGGAAGCAGTGGTATCAACGCAGAGTACATGGGAAGCAGTGGTATCAACGCAGAGTACATGGGGATAAGATCACTGTTCTCTCTACAGTTACTGAGCACACAGGATCTCACCATGGGATGGAGCTGTATCATCCTCTTCTTGGTAGCAACAGCTACAGGTGTCCACTCCCAGGTCCAACTGCAGCAGCCTGGGGCTGAGCTGGTGAGGCCTGGGTCTTCAGTGAAGCTGTCCTGCAAGGCTTCTGGCTACACCTTCACCAGCTACTGGATGCATTGGGTGAAGCAGAGGCCTATACAAGGCCTTGAATGGATTGGTAACATTGACCCTTCTGATAGTGAAACTCACTACAATCAAAAGTTCAAGGACAAGGCCACATTGACTGTAGACAAATCCTCCAGCACAGCCTACATGCAGCTCAGCAGCCTGACATCTGAGGACTCTGCGGTCTATTACTGTGCAAGATCGCCGAACTGGGAAGGGTTTGCTTACTGGGGCCAAGGGACTCTGGTCACTGTCTCTGCAGAGAGTCAGTCCTTCCCAAATGTCTTCCCCCTCGTCTCCTGCGAGAGCCCCCTGTCTGATAAGAATCTGGTGGCCATGGGCTGCCTGGCCCGGGACTTCCTGCCCAGCACCATTTCCTTCACCTGGAACTACCAGAACAACACTGAAGTCATCCAGGGTATCAGAACCTTCCCAACACTGAGGACAGGGGGCAAGTACCTAGCCACCTCGCAGGTGTTGCTGTCTCCCAAGAGCATCCTTGAAGGTTCAGATGAATACCTGGTATGCAAAATCCACTACGGAGGCAAAAACAAAGATCTGCATGTGCCCATTCCAGCTGTCGCAGAGATGAACCCCAATGTAAATGTGTTCGTCCCACCACGGGATGGCTTCTCTGGCCCTGCACCACGCAAGTCTAAACTCATCTGCGAGGCCACGAACTTCACTCCAAAACCGATCACAGTATCCTGGCTAAAGGATGGGAAGCTCGTGGAATCTGGCTTCACCACAGATCCGGTGACCATCGAGAACAAAGGATCCACACCCCAAACCTACAAGGTCATAAGCACACTTACCATCTCTGAAATCGACTGGCTGAACCTGAATGTGTACACCTGCCGTGTGGATCACAGGGGTCTCACCTTCTTGAAGAACGTGTCCTCCACATGTGCTGCCAGTCCCTCCACAGACATCCTAACCTTCACCATCCCCCCCTCCTTTGCCGACATCTTCCTCAGCAAGTCCGCTAACCTGACCTGTCTGGTCTCAAACCTGGCAACCTATGAAACCCTGAATATCTCCTGGGCTTCTCAAAGTGGTGAACCACTGGAAACCAAAATTAAAATCATGGAAAGCCATCCCAATGGCACCTTCAGTGCTAAGGGTGTGGCTAGTGTTTGTGTGGAAGACTGGAATAACAGGAAGGAATTTGTGTGTACTGTGACTCACAGGGATCTGCCTTCACCACAGAAGAAATTCATCTCAAAACCCAATGAGGTGCACAAACATCCACCTGCTGTGTACCTGCTGCCACCAGCTCGTGAGCAACTGAACCTGAGGGAGTCAGCCACAGTCACCTGCCTGGTGAAGGGCTTCTCTCCTGCAGACATCAGTGTGCAGTGGCTTCAGAGAGGGCAACTCTTGCCCCAAGAGAAGTATGTGACCAGTGCCCCGATGCCAGAGCCTGGGGCCCCAGGCTTCTACTTTACCCACAGCATCCTGACTGTGACAGAGGAGGAATGGAACTCCGGAGAGACCTATACCTGTGTTGTAGGCCACGAGGCCCTGCCACACCTGGTGACCGAGAGGACCGTGGACAAGTCCACTGAGGGGGAGGTGAATGCTGAGGAGGAAGGCTTTGAGAACCTGTGGACCACTGCCTCCACCTTCATCGTCCTCTTCCTCCTGAGCCTCTTCTACAGCACCACCGTCACCCTGTTCAAGGTGAAATGACTCTCAGCATGGAAGGACAGCAGAGACCAAGAGATCCTCCCACAGGGACACTACCTCTGGGCCTGGGATACCTGACTGTATGACTAGTAAACTTATTCTTACGTCTTTCCTGTGTTGCCCTCCAGCTTTTATCTCTGAGATGGTCTTCTTTCTAGACTGACCAAAGACTTTTTGTCAACTTGTACAATCTGAAGCAATGTCTGGCCCACAGACAGCTGAGCTGTAAACAAATGTCACATGGAAATAAATACTTTATCTTGTGAACTCAAAAAAAAA	T	T	F		F	IGHV1-52*01	IGHD4-1*01,IGHD4-1*02	IGHJ3*01	CAGGTCCAACTGCAGCAGCCTGGGGCTGAGCTGGTGAGGCCTGGGTCTTCAGTGAAGCTGTCCTGCAAGGCTTCTGGCTACACCTTCACCAGCTACTGGATGCATTGGGTGAAGCAGAGGCCTATACAAGGCCTTGAATGGATTGGTAACATTGACCCTTCTGATAGTGAAACTCACTACAATCAAAAGTTCAAGGACAAGGCCACATTGACTGTAGACAAATCCTCCAGCACAGCCTACATGCAGCTCAGCAGCCTGACATCTGAGGACTCTGCGGTCTATTACTGTGCAAGATCGCCGAACTGGGAAGGGTTTGCTTACTGGGGCCAAGGGACTCTGGTCACTGTCTCTGCAG	CAGGTCCAACTGCAGCAGCCTGGGGCT...GAGCTGGTGAGGCCTGGGTCTTCAGTGAAGCTGTCCTGCAAGGCTTCTGGCTACACCTTC............ACCAGCTACTGGATGCATTGGGTGAAGCAGAGGCCTATACAAGGCCTTGAATGGATTGGTAACATTGACCCTTCT......GATAGTGAAACTCACTACAATCAAAAGTTCAAG...GACAAGGCCACATTGACTGTAGACAAATCCTCCAGCACAGCCTACATGCAGCTCAGCAGCCTGACATCTGAGGACTCTGCGGTCTATTACTGTGCAAGATCGCCGAACTGGGAAGGGTTTGCTTACTGGGGCCAAGGGACTCTGGTCACTGTCTCTGCAG	248	294	1	294	1	318	6	548	8	3	8	2	558	45	4	45	TGTGCAAGATCGCCGAACTGGGAAGGGTTTGCTTACTGG	39	CAGGTCCAACTGCAGCAGCCTGGGGCT...GAGCTGGTGAGGCCTGGGTCTTCAGTGAAGCTGTCCTGCAAGGCTTCTGGCTACACCTTC............ACCAGCTACTGGATGCATTGGGTGAAGCAGAGGCCTATACAAGGCCTTGAATGGATTGGTAACATTGACCCTTCT......GATAGTGAAACTCACTACAATCAAAAGTTCAAG...GACAAGGCCACATTGACTGTAGACAAATCCTCCAGCACAGCCTACATGCAGCTCAGCAGCCTGACATCTGAGGACTCTGCGGTCTATTACTGTGCAAGANNNNNNAACTGGGANNGGTTTGCTTACTGGGGCCAAGGGACTCTGGTCACTGTCTCTGCAG	459	1	1.18e-130	247S294=	16.1	1	9.2	547S2N8=	87.2	1	9.82e-21	557S3N45=	CAGGTCCAACTGCAGCAGCCTGGGGCT...GAGCTGGTGAGGCCTGGGTCTTCAGTGAAGCTGTCCTGCAAGGCTTCT	ATGCATTGGGTGAAGCAGAGGCCTATACAAGGCCTTGAATGGATTGGTAAC	CACTACAATCAAAAGTTCAAG...GACAAGGCCACATTGACTGTAGACAAATCCTCCAGCACAGCCTACATGCAGCTCAGCAGCCTGACATCTGAGGACTCTGCGGTCTATTACTGT	TGGGGCCAAGGGACTCTGGTCACTGTCTCTGCAG	GGCTACACCTTC............ACCAGCTACTGG	ATTGACCCTTCT......GATAGTGAAACT	GCAAGATCGCCGAACTGGGAAGGGTTTGCTTAC	IGHM*01	1428	99.3	10	0	1398	A21-B000971-3_39_F-1-1
1	cell_id=transcripts;light_chain;BASIC	AGGGTATCAACGCAGAGTACATGGGGGATCTACATCTGAAAGGCAGGTGGAGCAAGATGGAATCACAGACTCAGGTCCTCATGTCCCTGCTGTTCTGGGTATCTGGTACCTGTGGGGACATTGTGATGACACAGTCTCCATCCTCCCTGACTGTGACAGCAGGAGAGAAGGTCACTATGAGCTGCAAGTCCAGTCAGAGTCTGTTAAACAGTGGAAATCAAAAGAACTACTTGACCTGGTACCAGCAGAAACCAGGGCAGCCTCCTAAACTGTTGATCTACTGGGCATCCACTAGGGAATCTGGGGTCCCTGATCGCTTCACAGGCAGTGGATCTGGAACAGATTTCACTCTCACCATCAGCAGTGTGCAGGCTGAAGACCTGGCAGTTTATTACTGTCAGAATGATTATAGTTATCCGCTCACGTTCGGTGCTGGGACCAAGCTGGAGCTGAAACGGGCTGATGCTGCACCAACTGTATCCATCTTCCCACCATCCAGTGAGCAGTTAACATCTGGAGGTGCCTCAGTCGTGTGCTTCTTGAACAACTTCTACCCCAAAGACATCAATGTCAAGTGGAAGATTGATGGCAGTGAACGACAAAATGGCGTCCTGAACAGTTGGACTGATCAGGACAGCAAAGACAGCACCTACAGCATGAGCAGCACCCTCACGTTGACCAAGGACGAGTATGAACGACATAACAGCTATACCTGTGAGGCCACTCACAAGACATCAACTTCACCCATTGTCAAGAGCTTCAACAGGAATGAGTGTTAGAGACAAAGGTCCTGAGACGCCACCACCAGCTCCCCAGCTCCATCCTATCTTCCCTTCTAAGGTCTTGGAGGCTTCCCCACAAGCGACCTACCACTGTTGCGGTGCTCCAAACCTCCTCCCCACCTCCTTCTCCTCCTCCTCCCTTTCCTTGGCTTTTATCATGCTAATATTTGCAGAAAATATTCAATAAAGTGAGTCTTTGCACTCAAAAAAAAAAAAAAAAAAAAAAAAAAAAAAAAAAGTACTCTGCGTTGATACCACTGCTTCCCATGTACTCTGCGTTGATACCACTGCTTCCCATGTACTCTGCGTTGATACCACTGCTTCCCATGTACTCTGCGTTGATACCACTGCTTCCCATGTACTCTGCGTTGATA	T	T	F		F	IGKV8-19*01		IGKJ5*01	GACATTGTGATGACACAGTCTCCATCCTCCCTGACTGTGACAGCAGGAGAGAAGGTCACTATGAGCTGCAAGTCCAGTCAGAGTCTGTTAAACAGTGGAAATCAAAAGAACTACTTGACCTGGTACCAGCAGAAACCAGGGCAGCCTCCTAAACTGTTGATCTACTGGGCATCCACTAGGGAATCTGGGGTCCCTGATCGCTTCACAGGCAGTGGATCTGGAACAGATTTCACTCTCACCATCAGCAGTGTGCAGGCTGAAGACCTGGCAGTTTATTACTGTCAGAATGATTATAGTTATCCGCTCACGTTCGGTGCTGGGACCAAGCTGGAGCTGAAAC	GACATTGTGATGACACAGTCTCCATCCTCCCTGACTGTGACAGCAGGAGAGAAGGTCACTATGAGCTGCAAGTCCAGTCAGAGTCTGTTAAACAGTGGAAATCAAAAGAACTACTTGACCTGGTACCAGCAGAAACCAGGGCAGCCTCCTAAACTGTTGATCTACTGGGCA.....................TCCACTAGGGAATCTGGGGTCCCT...GATCGCTTCACAGGCAGTGGA......TCTGGAACAGATTTCACTCTCACCATCAGCAGTGTGCAGGCTGAAGACCTGGCAGTTTATTACTGTCAGAATGATTATAGTTATCCGCTCACGTTCGGTGCTGGGACCAAGCTGGAGCTGAAAC	117	302	1	302	1	332	0						419	38	1	38	TGTCAGAATGATTATAGTTATCCGCTCACGTTC	33	GACATTGTGATGACACAGTCTCCATCCTCCCTGACTGTGACAGCAGGAGAGAAGGTCACTATGAGCTGCAAGTCCAGTCAGAGTCTGTTAAACAGTGGAAATCAAAAGAACTACTTGACCTGGTACCAGCAGAAACCAGGGCAGCCTCCTAAACTGTTGATCTACTGGGCA.....................TCCACTAGGGAATCTGGGGTCCCT...GATCGCTTCACAGGCAGTGGA......TCTGGAACAGATTTCACTCTCACCATCAGCAGTGTGCAGGCTGAAGACCTGGCAGTTTATTACTGTCAGAATGATTATAGTTATCCGCTCACGTTCGGTGCTGGGACCAAGCTGGAGCTGAAAC	472	1	1.03e-134	116S302=					73.7	1	5.7e-17	418S38=	GACATTGTGATGACACAGTCTCCATCCTCCCTGACTGTGACAGCAGGAGAGAAGGTCACTATGAGCTGCAAGTCCAGT	TTGACCTGGTACCAGCAGAAACCAGGGCAGCCTCCTAAACTGTTGATCTAC	ACTAGGGAATCTGGGGTCCCT...GATCGCTTCACAGGCAGTGGA......TCTGGAACAGATTTCACTCTCACCATCAGCAGTGTGCAGGCTGAAGACCTGGCAGTTTATTACTGT	TTCGGTGCTGGGACCAAGCTGGAGCTGAAAC	CAGAGTCTGTTAAACAGTGGAAATCAAAAGAACTAC	TGGGCA.....................TCC	CAGAATGATTATAGTTATCCGCTCACG	IGKC*01	321	100	0	0	321	A21-B000971-3_39_F-1-1
0	cell_id=transcripts;heavy_chain;BASIC	GGTATCAACGCAGAGTACATGGGAAGCAGTGGTATCAACGCAGAGTACATGGGAAGCAGTGGTATCAACGCAGAGTACATGGGAAGCAGTGGTATCAACGCAGAGTACATGGGAAGCAGTGGTATCAACGCAGAGTACATGGGAGCATATGACCCCTGTCTTCTCCACAGTCCCTGAACACACTGACTCTAACCATGGAATGGCCTTTGATCTTTCTCTTCCTCCTGTCAGGAACTGCAGGTGTCCAATCCCAGGTTCAGCTGCAGCAGTCTGGGGCTGAGCTGGTGAAGCCTGGGGCCTCAGTGAAGATTTCCTGCAAAGCTTCTGGCTACGCATTCAGTAGCTACTGGATGAACTGGGTGAAGCAGAGGCCTGGAAAGGGTCTTGAGTGGATTGGACAGATTTATCCTGGAGATGGTGATACTAACTACAACGGAAAGTTCAAGGGCAAGGCCACACTGACTGCAGACAAATCCTCCAGCACAGCCTACATGCAGCTCAGCAGCCTGACCTCTGAGGACTCTGCGGTCTATTTCTGTGCATACGGTAGAGCGGGGAATGCTATGGACTACTGGGGTCAAGGAACCTCAGTCACCGTCTCCTCAGAGAGTCAGTCCTTCCCAAATGTCTTCCCCCTCGTCTCCTGCGAGAGCCCCCTGTCTGATAAGAATCTGGTGGCCATGGGCTGCCTGGCCCGGGACTTCCTGCCCAGCACCATTTCCTTCACCTGGAACTACCAGAACAACACTGAAGTCATCCAGGGTATCAGAACCTTCCCAACACTGAGGACAGGGGGCAAGTACCTAGCCACCTCGCAGGTGTTGCTGTCTCCCAAGAGCATCCTTGAAGGTTCAGATGAATACCTGGTATGCAAAATCCACTACGGAGGCAAAAACAAAGATCTGCATGTGCCCATTCCAGCTGTCGCAGAGATGAACCCCAATGTAAATGTGTTCGTCCCACCACGGGATGGCTTCTCTGGCCCTGCACCACGCAAGTCTAAACTCATCTGCGAGGCCACGAACTTCACTCCAAAACCGATCACAGTATCCTGGCTAAAGGATGGGAAGCTCGTGGAATCTGGCTTCACCACAGATCCGGTGACCATCGAGAACAAAGGATCCACACCCCAAACCTACAAGGTCATAAGCACACTTACCATCTCTGAAATCGACTGGCTGAACCTGAATGTGTACACCTGCCGTGTGGATCACAGGGGTCTCACCTTCTTGAAGAACGTGTCCTCCACATGTGCTGCCAGTCCCTCCACAGACATCCTAACCTTCACCATCCCCCCCTCCTTTGCCGACATCTTCCTCAGCAAGTCCGCTAACCTGACCTGTCTGGTCTCAAACCTGGCAACCTATGAAACCCTGAATATCTCCTGGGCTTCTCAAAGTGGTGAACCACTGGAAACCAAAATTAAAATCATGGAAAGCCATCCCAATGGCACCTTCAGTGCTAAGGGTGTGGCTAGTGTTTGTGTGGAAGACTGGAATAACAGGAAGGAATTTGTGTGTACTGTGACTCACAGGGATCTGCCTTCACCACAGAAGAAATTCATCTCAAAACCCAATGAGGTGCACAAACATCCACCTGCTGTGTACCTGCTGCCACCAGCTCGTGAGCAACTGAACCTGAGGGAGTCAGCCACAGTCACCTGCCTGGTGAAGGGCTTCTCTCCTGCAGACATCAGTGTGCAGTGGCTTCAGAGAGGGCAACTCTTGCCCCAAGAGAAGTATGTGACCAGTGCCCCGATGCCAGAGCCTGGGGCCCCAGGCTTCTACTTTACCCACAGCATCCTGACTGTGACAGAGGAGGAATGGAACTCCGGAGAGACCTATACCTGTGTTGTAGGCCACGAGGCCCTGCCACACCTGGTGACCGAGAGGACCGTGGACAAGTCCACTGAGGGGGAGGTGAATGCTGAGGAGGAAGGCTTTGAGAACCTGTGGACCACTGCCTCCACCTTCATCGTCCTCTTCCTCCTGAGCCTCTTCTACAGCACCACCGTCACCCTGTTCAAGGTGAAATGACTCTCAGCATGGAAGGACAGCAGAGACCAAGAGATCCTCCCACAGGGACACTACCTCTGGGCCTGGGATACCTGACTGTATGACTAGTAAACTTATTCTTACGTCTTTCCTGTGTTGCCCTCCAGCTTTTATCTCTGAGATGGTCTTCTTTCTAGACTGACCAAAGACTTTTTGTCAACTTGTACAATCTGAAGCAATGTCTGGCCCACAGACAGCTGAGCTGTAAACAAATGTCACATGGAAATAAATACTTTATCTTGTGAACACAAAAAA	T	T	F		F	IGHV1-80*01	IGHD1-1*01	IGHJ4*01	CAGGTTCAGCTGCAGCAGTCTGGGGCTGAGCTGGTGAAGCCTGGGGCCTCAGTGAAGATTTCCTGCAAAGCTTCTGGCTACGCATTCAGTAGCTACTGGATGAACTGGGTGAAGCAGAGGCCTGGAAAGGGTCTTGAGTGGATTGGACAGATTTATCCTGGAGATGGTGATACTAACTACAACGGAAAGTTCAAGGGCAAGGCCACACTGACTGCAGACAAATCCTCCAGCACAGCCTACATGCAGCTCAGCAGCCTGACCTCTGAGGACTCTGCGGTCTATTTCTGTGCATACGGTAGAGCGGGGAATGCTATGGACTACTGGGGTCAAGGAACCTCAGTCACCGTCTCCTCAG	CAGGTTCAGCTGCAGCAGTCTGGGGCT...GAGCTGGTGAAGCCTGGGGCCTCAGTGAAGATTTCCTGCAAAGCTTCTGGCTACGCATTC............AGTAGCTACTGGATGAACTGGGTGAAGCAGAGGCCTGGAAAGGGTCTTGAGTGGATTGGACAGATTTATCCTGGA......GATGGTGATACTAACTACAACGGAAAGTTCAAG...GGCAAGGCCACACTGACTGCAGACAAATCCTCCAGCACAGCCTACATGCAGCTCAGCAGCCTGACCTCTGAGGACTCTGCGGTCTATTTCTGTGCATACGGTAGAGCGGGGAATGCTATGGACTACTGGGGTCAAGGAACCTCAGTCACCGTCTCCTCAG	252	291	1	291	1	315	0	543	8	9	8	8	559	48	7	48	TGTGCATACGGTAGAGCGGGGAATGCTATGGACTACTGG	39	CAGGTTCAGCTGCAGCAGTCTGGGGCT...GAGCTGGTGAAGCCTGGGGCCTCAGTGAAGATTTCCTGCAAAGCTTCTGGCTACGCATTC............AGTAGCTACTGGATGAACTGGGTGAAGCAGAGGCCTGGAAAGGGTCTTGAGTGGATTGGACAGATTTATCCTGGA......GATGGTGATACTAACTACAACGGAAAGTTCAAG...GGCAAGGCCACACTGACTGCAGACAAATCCTCCAGCACAGCCTACATGCAGCTCAGCAGCCTGACCTCTGAGGACTCTGCGGTCTATTTCTGTGCATACGGTAGNNNNNNNNATGCTATGGACTACTGGGGTCAAGGAACCTCAGTCACCGTCTCCTCAG	455	1	3.01e-129	251S291=	16.1	1	9.2	542S8N8=	93	1	1.8e-22	558S6N48=	CAGGTTCAGCTGCAGCAGTCTGGGGCT...GAGCTGGTGAAGCCTGGGGCCTCAGTGAAGATTTCCTGCAAAGCTTCT	ATGAACTGGGTGAAGCAGAGGCCTGGAAAGGGTCTTGAGTGGATTGGACAG	AACTACAACGGAAAGTTCAAG...GGCAAGGCCACACTGACTGCAGACAAATCCTCCAGCACAGCCTACATGCAGCTCAGCAGCCTGACCTCTGAGGACTCTGCGGTCTATTTCTGT	TGGGGTCAAGGAACCTCAGTCACCGTCTCCTCAG	GGCTACGCATTC............AGTAGCTACTGG	ATTTATCCTGGA......GATGGTGATACT	GCATACGGTAGAGCGGGGAATGCTATGGACTAC	IGHM*01	1428	99.3	10	0	1398	A21-B001750-3_38_F-1-1
1	cell_id=transcripts;light_chain[variable_region_contig];BASIC	GGTATCAACGCAGAGTACATGGGAAGCAGTGGTATCAACGCAGAGTACATGGGAAGCAGTGGTATCAACGCAGAGTACATGGGAAGCAGTGGTATCAACGCAGAGTACATGGGAAGCAGTGGTATCAACGCAGAGTACATGGGGGACCAATATTGAAAAGAATAGACCTGGTTTGTGAATTATGGCCTGGATTTCACTTATACTCTCTCTCCTGGCTCTCAGCTCAGGGGCCATTTCCCAGGCTGTTGTGACTCAGGAATCTGCACTCACCACATCACCTGGTGAAACAGTCACACTCACTTGTCGCTCAAGTACTGGGGCTGTTACAACTAGTAACTATGCCAACTGGGTCCAAGAAAAACCAGATCATTTATTCACTGGTCTAATAGGTGGTACCAACAACCGAGCTCCAGGTGTTCCTGCCAGATTCTCAGGCTCCCTGATTGGAGACAAGGCTGCCCTCACCATCACAGGGGCACAGACTGAGGATGAGGCAATATATTTCTGTGCTCTATGGTACAGCAACCATCTGGGTGTTCGGTGGAGGAACCAAACTGACTGTCCTAGGCCAGCCCAAGTCTTCGCCATCAGTCACCCTGTTTCCACCTTCCTCTGAAGAGCTCGAGACTAACAAGGCCACACTGGTGTGTACGATCACTGATTTCTACCCAGGTGTGGTGACAGTGGACTGGAAGGTAGATGGTACCCCTGTCACTCAGGGTATGGAGACAACCCAGCCTTCCAAACAGAGCAACAACAAGTACATGGCTAGCAGCTACCTGACCCTGACAGCAAGAGCATGGGAAAGGCATAGCAGTTACAGCTGCCAGGTCACTCATGAAGGTCACACTGTGGAGAAGAGTTTGTCCCGTGCTGACTGTTCCTAGGTCATCTAACCTTCATTTTACCCACAGAGGCTGAGATCAGAAACATGCCCAAGTGTATCCTTGGTGCTTTTGCCTACCATAGCCCTTCTCTCTACCCTCAAAATGCACAATAAAATGTTCATTCACAACCTGGAAA	F	F	F		F	IGLV1*01		IGLJ1*01	CAGGCTGTTGTGACTCAGGAATCTGCACTCACCACATCACCTGGTGAAACAGTCACACTCACTTGTCGCTCAAGTACTGGGGCTGTTACAACTAGTAACTATGCCAACTGGGTCCAAGAAAAACCAGATCATTTATTCACTGGTCTAATAGGTGGTACCAACAACCGAGCTCCAGGTGTTCCTGCCAGATTCTCAGGCTCCCTGATTGGAGACAAGGCTGCCCTCACCATCACAGGGGCACAGACTGAGGATGAGGCAATATATTTCTGTGCTCTATGGTACAGCAACCATCTGGGTGTTCGGTGGAGGAACCAAACTGACTGTCCTAG	CAGGCTGTTGTGACTCAGGAATCTGCA...CTCACCACATCACCTGGTGAAACAGTCACACTCACTTGTCGCTCAAGTACTGGGGCTGTTACA.........ACTAGTAACTATGCCAACTGGGTCCAAGAAAAACCAGATCATTTATTCACTGGTCTAATAGGTGGTACC.....................AACAACCGAGCTCCAGGTGTTCCT...GCCAGATTCTCAGGCTCCCTG......ATTGGAGACAAGGCTGCCCTCACCATCACAGGGGCACAGACTGAGGATGAGGCAATATATTTCTGTGCTCTATGGTACAGCAACCATCTGGGTGTTCGGTGGAGGAACCAAACTGACTGTCCTAG	239	291	1	291	1	333	0						530	38	1	38	TGTGCTCTATGGTACAGCAACCATCTGGGTGTTC	34	CAGGCTGTTGTGACTCAGGAATCTGCA...CTCACCACATCACCTGGTGAAACAGTCACACTCACTTGTCGCTCAAGTACTGGGGCTGTTACA.........ACTAGTAACTATGCCAACTGGGTCCAAGAAAAACCAGATCATTTATTCACTGGTCTAATAGGTGGTACC.....................AACAACCGAGCTCCAGGTGTTCCT...GCCAGATTCTCAGGCTCCCTG......ATTGGAGACAAGGCTGCCCTCACCATCACAGGGGCACAGACTGAGGATGAGGCAATATATTTCTGTGCTCTATGGTACAGCAACCATCTGGGTGTTCGGTGGAGGAACCAAACTGACTGTCCTAG	455	1	1.32e-129	238S291=					73.7	1	5.03e-17	529S38=	CAGGCTGTTGTGACTCAGGAATCTGCA...CTCACCACATCACCTGGTGAAACAGTCACACTCACTTGTCGCTCAAGT	GCCAACTGGGTCCAAGAAAAACCAGATCATTTATTCACTGGTCTAATAGGT	AACCGAGCTCCAGGTGTTCCT...GCCAGATTCTCAGGCTCCCTG......ATTGGAGACAAGGCTGCCCTCACCATCACAGGGGCACAGACTGAGGATGAGGCAATATATTTCTGT	TTCGGTGGAGGAACCAAACTGACTGTCCTAG	ACTGGGGCTGTTACA.........ACTAGTAACTAT	GGTACC.....................AAC	GCTCTATGGTACAGCAACCATCTGGGTG	IGLC1*01	318	100	0	0	318	A21-B001750-3_38_F-1-1
0	cell_id=transcripts;heavy_chain;BASIC	ACATGGGAAGCAGTGGTATCAACGCAGAGTACATGGGAAGCAGTGGTATCAACGCAGAGTACATGGGAAGCAGTGGTATCAACGCAGAGTACATGGGAAGCAGTGGTATCAACGCAGAGTACATGGGGTCTGACTCTAACCATGGGATTCAGCAGGATCTTTCTCTTCCTCCTGTCAGTAACTACAGGTGTCCACTCCCAGGCTTATCTACAGCAGTCTGGGGCTGAGCTGGTGAGGCCTGGGGCCTCAGTGAAGATGTCCTGCAAGGCTTCTGGCTACACATTTACCAGTTACAATATGCACTGGGTAAAGCAGACACCTAGACAGGGCCTGGAATGGATTGGAGCTATTTATCCAGGAAATGGTGATACTTCCTACAATCAGAAGTTCAAGGGCAAGGCCACACTGACTGTAGACAAATCCTCCAGCACAGCCTACATGCAGCTCAGCAGCCTGACATCTGAAGACTCTGCGGTCTATTTCTGTGCAAGAGAGGGAACGGCCTGGTTTGCTTACTGGGGCCAAGGGACTCTGGTCACTGTCTCTGCAGAGAGTCAGTCCTTCCCAAATGTCTTCCCCCTCGTCTCCTGCGAGAGCCCCCTGTCTGATAAGAATCTGGTGGCCATGGGCTGCCTGGCCCGGGACTTCCTGCCCAGCACCATTTCCTTCACCTGGAACTACCAGAACAACACTGAAGTCATCCAGGGTATCAGAACCTTCCCAACACTGAGGACAGGGGGCAAGTACCTAGCCACCTCGCAGGTGTTGCTGTCTCCCAAGAGCATCCTTGAAGGTTCAGATGAATACCTGGTATGCAAAATCCACTACGGAGGCAAAAACAAAGATCTGCATGTGCCCATTCCAGCTGTCGCAGAGATGAACCCCAATGTAAATGTGTTCGTCCCACCACGGGATGGCTTCTCTGGCCCTGCACCACGCAAGTCTAAACTCATCTGCGAGGCCACGAACTTCACTCCAAAACCGATCACAGTATCCTGGCTAAAGGATGGGAAGCTCGTGGAATCTGGCTTCACCACAGATCCGGTGACCATCGAGAACAAAGGATCCACACCCCAAACCTACAAGGTCATAAGCACACTTACCATCTCTGAAATCGACTGGCTGAACCTGAATGTGTACACCTGCCGTGTGGATCACAGGGGTCTCACCTTCTTGAAGAACGTGTCCTCCACATGTGCTGCCAGTCCCTCCACAGACATCCTAACCTTCACCATCCCCCCCTCCTTTGCCGACATCTTCCTCAGCAAGTCCGCTAACCTGACCTGTCTGGTCTCAAACCTGGCAACCTATGAAACCCTGAATATCTCCTGGGCTTCTCAAAGTGGTGAACCACTGGAAACCAAAATTAAAATCATGGAAAGCCATCCCAATGGCACCTTCAGTGCTAAGGGTGTGGCTAGTGTTTGTGTGGAAGACTGGAATAACAGGAAGGAATTTGTGTGTACTGTGACTCACAGGGATCTGCCTTCACCACAGAAGAAATTCATCTCAAAACCCAATGAGGTGCACAAACATCCACCTGCTGTGTACCTGCTGCCACCAGCTCGTGAGCAACTGAACCTGAGGGAGTCAGCCACAGTCACCTGCCTGGTGAAGGGCTTCTCTCCTGCAGACATCAGTGTGCAGTGGCTTCAGAGAGGGCAACTCTTGCCCCAAGAGAAGTATGTGACCAGTGCCCCGATGCCAGAGCCTGGGGCCCCAGGCTTCTACTTTACCCACAGCATCCTGACTGTGACAGAGGAGGAATGGAACTCCGGAGAGACCTATACCTGTGTTGTAGGCCACGAGGCCCTGCCACACCTGGTGACCGAGAGGACCGTGGACAAGTCCACTGGTAAACCCACACTGTACAATGTCTCCCTGATCATGTCTGACACAGGCGGCACCTGCTATTGACCATGCTAGCGCTCAACCAGGCAGGCCCTGGGTGTCCAGTTGCTCTGTGTATGCAAACTAACCATGTCAGAGTGAGATGTTG	T	T	F		F	IGHV1-12*01		IGHJ3*01	CAGGCTTATCTACAGCAGTCTGGGGCTGAGCTGGTGAGGCCTGGGGCCTCAGTGAAGATGTCCTGCAAGGCTTCTGGCTACACATTTACCAGTTACAATATGCACTGGGTAAAGCAGACACCTAGACAGGGCCTGGAATGGATTGGAGCTATTTATCCAGGAAATGGTGATACTTCCTACAATCAGAAGTTCAAGGGCAAGGCCACACTGACTGTAGACAAATCCTCCAGCACAGCCTACATGCAGCTCAGCAGCCTGACATCTGAAGACTCTGCGGTCTATTTCTGTGCAAGAGAGGGAACGGCCTGGTTTGCTTACTGGGGCCAAGGGACTCTGGTCACTGTCTCTGCAG	CAGGCTTATCTACAGCAGTCTGGGGCT...GAGCTGGTGAGGCCTGGGGCCTCAGTGAAGATGTCCTGCAAGGCTTCTGGCTACACATTT............ACCAGTTACAATATGCACTGGGTAAAGCAGACACCTAGACAGGGCCTGGAATGGATTGGAGCTATTTATCCAGGA......AATGGTGATACTTCCTACAATCAGAAGTTCAAG...GGCAAGGCCACACTGACTGTAGACAAATCCTCCAGCACAGCCTACATGCAGCTCAGCAGCCTGACATCTGAAGACTCTGCGGTCTATTTCTGTGCAAGAGAGGGAACGGCCTGGTTTGCTTACTGGGGCCAAGGGACTCTGGTCACTGTCTCTGCAG	199	294	1	294	1	318	10						503	48	1	48	TGTGCAAGAGAGGGAACGGCCTGGTTTGCTTACTGG	36	CAGGCTTATCTACAGCAGTCTGGGGCT...GAGCTGGTGAGGCCTGGGGCCTCAGTGAAGATGTCCTGCAAGGCTTCTGGCTACACATTT............ACCAGTTACAATATGCACTGGGTAAAGCAGACACCTAGACAGGGCCTGGAATGGATTGGAGCTATTTATCCAGGA......AATGGTGATACTTCCTACAATCAGAAGTTCAAG...GGCAAGGCCACACTGACTGTAGACAAATCCTCCAGCACAGCCTACATGCAGCTCAGCAGCCTGACATCTGAAGACTCTGCGGTCTATTTCTGTGCAAGANNNNNNNNNNCCTGGTTTGCTTACTGGGGCCAAGGGACTCTGGTCACTGTCTCTGCAG	459	1	1.02e-130	198S294=					93	1	1.56e-22	502S48=	CAGGCTTATCTACAGCAGTCTGGGGCT...GAGCTGGTGAGGCCTGGGGCCTCAGTGAAGATGTCCTGCAAGGCTTCT	ATGCACTGGGTAAAGCAGACACCTAGACAGGGCCTGGAATGGATTGGAGCT	TCCTACAATCAGAAGTTCAAG...GGCAAGGCCACACTGACTGTAGACAAATCCTCCAGCACAGCCTACATGCAGCTCAGCAGCCTGACATCTGAAGACTCTGCGGTCTATTTCTGT	TGGGGCCAAGGGACTCTGGTCACTGTCTCTGCAG	GGCTACACATTT............ACCAGTTACAAT	ATTTATCCAGGA......AATGGTGATACT	GCAAGAGAGGGAACGGCCTGGTTTGCTTAC	IGHM*02	1365	99.78	3	0	1356	A21-MAA000526-3_9_M-1-1
1	cell_id=transcripts;light_chain;BASIC	ACATGGGAAGCAGTGGTATCAACGCAGAGTACATGGGAAGCAGTGGTATCAACGCAGAGTACATGGGAAGCAGTGGTATCAACGCAGAGTACATGGGAAGCAGTGGTATCAACGCAGAGTACATGGGAGAAAGCATCCTCTCTTCCAGCTCTCAGAGATGGAGACAGACACACTCCTGCTATGGGTGCTGCTGCTCTGGGTTCCAGGTTCCACAGGTAACATTGTGCTGACCCAATCTCCAGCTTCTTTGGCTGTGTCTCTAGGGCAGAGGGCCACCATATCCTGCAGAGCCAGTGAAAGTGTTGATAGTTATGGCAATAGTTTTATGCACTGGTACCAGCAGAAACCAGGACAGCCACCCAAACTCCTCATCTATCTTGCATCCAACCTAGAATCTGGGGTCCCTGCCAGGTTCAGTGGCAGTGGGTCTAGGACAGACTTCACCCTCACCATTGATCCTGTGGAGGCTGATGATGCTGCAACCTATTACTGTCAGCAAAATAATGAGGATCCGTACACGTTCGGAGGGGGGACCAAGCTGGAAATAAAACGGGCTGATGCTGCACCAACTGTATCCATCTTCCCACCATCCAGTGAGCAGTTAACATCTGGAGGTGCCTCAGTCGTGTGCTTCTTGAACAACTTCTACCCCAAAGACATCAATGTCAAGTGGAAGATTGATGGCAGTGAACGACAAAATGGCGTCCTGAACAGTTGGACTGATCAGGACAGCAAAGACAGCACCTACAGCATGAGCAGCACCCTCACGTTGACCAAGGACGAGTATGAACGACATAACAGCTATACCTGTGAGGCCACTCACAAGACATCAACTTCACCCATTGTCAAGAGCTTCAACAGGAATGAGTGTTAGAGACAAAGGTCCTGAGACGCCACCACCAGCTCCCCAGCTCCATCCTATCTTCCCTTCTAAGGTCTTGGAGGCTTCCCCACAAGCGACCTACCACTGTTGCGGTGCTCCAAACCTCCTCCCCACCTCCTTCTCCTCCTCCTCCCTTTCCTTGGCTTTTATCATGCTAATATTTGCAGAAAATATTCAATAAAGTGAGTCTTTGCACTTG	T	T	F		F	IGKV3-10*01		IGKJ2*01	AACATTGTGCTGACCCAATCTCCAGCTTCTTTGGCTGTGTCTCTAGGGCAGAGGGCCACCATATCCTGCAGAGCCAGTGAAAGTGTTGATAGTTATGGCAATAGTTTTATGCACTGGTACCAGCAGAAACCAGGACAGCCACCCAAACTCCTCATCTATCTTGCATCCAACCTAGAATCTGGGGTCCCTGCCAGGTTCAGTGGCAGTGGGTCTAGGACAGACTTCACCCTCACCATTGATCCTGTGGAGGCTGATGATGCTGCAACCTATTACTGTCAGCAAAATAATGAGGATCCGTACACGTTCGGAGGGGGGACCAAGCTGGAAATAAAAC	AACATTGTGCTGACCCAATCTCCAGCTTCTTTGGCTGTGTCTCTAGGGCAGAGGGCCACCATATCCTGCAGAGCCAGTGAAAGTGTTGATAGT......TATGGCAATAGTTTTATGCACTGGTACCAGCAGAAACCAGGACAGCCACCCAAACTCCTCATCTATCTTGCA.....................TCCAACCTAGAATCTGGGGTCCCT...GCCAGGTTCAGTGGCAGTGGG......TCTAGGACAGACTTCACCCTCACCATTGATCCTGTGGAGGCTGATGATGCTGCAACCTATTACTGTCAGCAAAATAATGAGGATCCGTACACGTTCGGAGGGGGGACCAAGCTGGAAATAAAAC	218	296	1	296	1	332	0						514	38	2	38	TGTCAGCAAAATAATGAGGATCCGTACACGTTC	33	AACATTGTGCTGACCCAATCTCCAGCTTCTTTGGCTGTGTCTCTAGGGCAGAGGGCCACCATATCCTGCAGAGCCAGTGAAAGTGTTGATAGT......TATGGCAATAGTTTTATGCACTGGTACCAGCAGAAACCAGGACAGCCACCCAAACTCCTCATCTATCTTGCA.....................TCCAACCTAGAATCTGGGGTCCCT...GCCAGGTTCAGTGGCAGTGGG......TCTAGGACAGACTTCACCCTCACCATTGATCCTGTGGAGGCTGATGATGCTGCAACCTATTACTGTCAGCAAAATAATGAGGATCCGTACACGTTCGGAGGGGGGACCAAGCTGGAAATAAAAC	463	1	6.3e-132	217S296=					73.7	1	5.33e-17	513S1N38=	AACATTGTGCTGACCCAATCTCCAGCTTCTTTGGCTGTGTCTCTAGGGCAGAGGGCCACCATATCCTGCAGAGCCAGT	ATGCACTGGTACCAGCAGAAACCAGGACAGCCACCCAAACTCCTCATCTAT	AACCTAGAATCTGGGGTCCCT...GCCAGGTTCAGTGGCAGTGGG......TCTAGGACAGACTTCACCCTCACCATTGATCCTGTGGAGGCTGATGATGCTGCAACCTATTACTGT	TTCGGAGGGGGGACCAAGCTGGAAATAAAAC	GAAAGTGTTGATAGT......TATGGCAATAGTTTT	CTTGCA.....................TCC	CAGCAAAATAATGAGGATCCGTACACG	IGKC*01	321	100	0	0	321	A21-MAA000526-3_9_M-1-1
0	cell_id=transcripts;light_chain[constant_region_contig];BASIC	GCACCTACAGCATGAGCAGCACCCTCACGTTGACCAAGGACGAGTATGAACGACATAACAGCTATACCTGTGAGGCCACTCACAAGACATCAACTTCACC	F	F	F		F	IGKV14-126*01		IGKJ2*01,IGKJ2*02,IGKJ2*03	CTACAGCATGAGCAGCACCCTCACGTTGACCAAG	........................................................................................................................................................................................................................................................................................................................CTACAGCATGAGCAGCACCCTCACGTTGACCAAG	5	22	265	22	1	334	5						32	7	20	7	...CTACAGCATGAGCAGCACCCTCACGTTGA	32	GACATCAAGATGACCCAGTCTCCATCCTCCATGTATGCATCGCTGGGAGAGAGAGTCACTATCACTTGCAAGGCGAGTCAGGACATT..................AAAAGCTATTTAAGCTGGTACCAGCAGAAACCATGGAAATCTCCTAAGACCCTGATCTATTATGCA.....................ACAAGCTTGGCAGATGGGGTCCCA...TCAAGATTCAGTGGCAGTGGA......TCTGGGCAAGATTATTCTCTAACCATCAGCAGCCTGGAGTCTGACGATACAGCAACTTATTACTGTCTACAGCATGGTGAGAGCCCTCNNNNNGACCAAG	20.5	0.77273	7.4	4S264N10=3X2=2X5=					14.1	1	4.2	31S19N7=	..............................................................................	...................................................	.....................................................................................................................	TGACCAAG	....................................	..............................	CTACAGCATGAGCAGCACCCTCACGT	IGKC*02	100	100	0	0	100	A21-MAA000559-3_8_M-1-1
0	cell_id=transcripts;heavy_chain[variable_region_contig];BASIC	ATAAGAGACAGTATCAACGCAGAGTACATGGGGGCATAAGATCACTGTTCTCTCTACAGTTACTGAGCACACAGGATCTCACCATGGGATGGAGCTGTATCATCCTCTTCTTGGTAGCAACAGCTACAGGTGTCCACTCCCAGGTCCAACTGCAGCAGCCTGGGGCTGAGCTGGTGAGGCCTGGGTCTTCAGTGAAGCTGTCCTGCAAGGCTTCTGGCTACACCTTCACCAGCTACTGGATGCATTGGGTGAAGCAGAGGCCTATACAAGGCCTTGAATGGATTGGTAACATTGACCCTTCTGATAGTGAAACTCACTACAATCAAAAGTTCAAGGACAAGGCCACATTGACTGTAGACAAATCCTCCAGCACAGCCTACATGCAGCTCAGCAGCCTGACATCTGAGGACTCTGCGGTCTATTACTGTGCAAGATCTGCTGGGACGGGTTTTGACTACTGGGGCCAAGGCACCACTCTCACAGTCTCCTCAGGTAATGAAAAGGGACCTGACATGTTCCTCCTCTCAGAGTGCAAAGCCCCAGAGGAAAATGAAAAGATAAACCTGGGCTGTTTAGTAATTGGAAGTCAGCCACTGAAAATCAGCTGGGAGCCAAAGAAGTCAAGTATAGTTGAACATGTCTTCCCCTCTGAAATGAGAAATGGCAATTATACAATGGTCCTCCAGGTCACTGTGCTGGCCTCAGAACTGAACCTCAACCACACTTGCACCATAAATAAACCCAAAAGGAAAGAAAAACCTTTCAAGTTTCCTGAGTCATGGGATTCCCAGTCCTCTAAGAGAGTCACTCCAACTC	T	T	F		F	IGHV1-52*01	IGHD4-1*01,IGHD4-1*02	IGHJ2*01	CAGGTCCAACTGCAGCAGCCTGGGGCTGAGCTGGTGAGGCCTGGGTCTTCAGTGAAGCTGTCCTGCAAGGCTTCTGGCTACACCTTCACCAGCTACTGGATGCATTGGGTGAAGCAGAGGCCTATACAAGGCCTTGAATGGATTGGTAACATTGACCCTTCTGATAGTGAAACTCACTACAATCAAAAGTTCAAGGACAAGGCCACATTGACTGTAGACAAATCCTCCAGCACAGCCTACATGCAGCTCAGCAGCCTGACATCTGAGGACTCTGCGGTCTATTACTGTGCAAGATCTGCTGGGACGGGTTTTGACTACTGGGGCCAAGGCACCACTCTCACAGTCTCCTCAG	CAGGTCCAACTGCAGCAGCCTGGGGCT...GAGCTGGTGAGGCCTGGGTCTTCAGTGAAGCTGTCCTGCAAGGCTTCTGGCTACACCTTC............ACCAGCTACTGGATGCATTGGGTGAAGCAGAGGCCTATACAAGGCCTTGAATGGATTGGTAACATTGACCCTTCT......GATAGTGAAACTCACTACAATCAAAAGTTCAAG...GACAAGGCCACATTGACTGTAGACAAATCCTCCAGCACAGCCTACATGCAGCTCAGCAGCCTGACATCTGAGGACTCTGCGGTCTATTACTGTGCAAGATCTGCTGGGACGGGTTTTGACTACTGGGGCCAAGGCACCACTCTCACAGTCTCCTCAG	141	294	1	294	1	318	4	439	7	5	7	4	450	43	6	43	TGTGCAAGATCTGCTGGGACGGGTTTTGACTACTGG	36	CAGGTCCAACTGCAGCAGCCTGGGGCT...GAGCTGGTGAGGCCTGGGTCTTCAGTGAAGCTGTCCTGCAAGGCTTCTGGCTACACCTTC............ACCAGCTACTGGATGCATTGGGTGAAGCAGAGGCCTATACAAGGCCTTGAATGGATTGGTAACATTGACCCTTCT......GATAGTGAAACTCACTACAATCAAAAGTTCAAG...GACAAGGCCACATTGACTGTAGACAAATCCTCCAGCACAGCCTACATGCAGCTCAGCAGCCTGACATCTGAGGACTCTGCGGTCTATTACTGTGCAAGANNNNCTGGGACNNNNTTTGACTACTGGGGCCAAGGCACCACTCTCACAGTCTCCTCAG	459	1	4.08e-131	140S294=	14.1	1	14	438S4N7=	83.4	1	5.11e-20	449S5N43=	CAGGTCCAACTGCAGCAGCCTGGGGCT...GAGCTGGTGAGGCCTGGGTCTTCAGTGAAGCTGTCCTGCAAGGCTTCT	ATGCATTGGGTGAAGCAGAGGCCTATACAAGGCCTTGAATGGATTGGTAAC	CACTACAATCAAAAGTTCAAG...GACAAGGCCACATTGACTGTAGACAAATCCTCCAGCACAGCCTACATGCAGCTCAGCAGCCTGACATCTGAGGACTCTGCGGTCTATTACTGT	TGGGGCCAAGGCACCACTCTCACAGTCTCCTCAG	GGCTACACCTTC............ACCAGCTACTGG	ATTGACCCTTCT......GATAGTGAAACT	GCAAGATCTGCTGGGACGGGTTTTGACTAC	IGHD*01	324	99.074	3	0	315	A21-MAA000779-3_11_M-1-1
1	cell_id=transcripts;light_chain[variable_region_contig];BASIC	GGGAAGCAGTGGTATCAACGCAGAGTACATGGGAAGCAGTGGTATCAACGCAGAGTACATGGGAAGCAGTGGTATCAACGCAGAGTACATGGGAAGCAGTGGTATCAACGCAGAGTACATGGGATTGTAATTGAAGTCAAGACTCAGCCTGGACATGATGTCCTCTGCTCAGTTCCTTGGTCTCCTGTTGCTCTGTTTTCAAGGTACCAGATGTGATATCCAGATGACACAGACTACATCCTCCCTGTCTGCCTCTCTGGGAGACAGAGTCACCATCAGTTGCAGGGCAAGTCAGGACATTAGCAATTATTTAAACTGGTATCAGCAGAAACCAGATGGAACTGTTAAACTCCTGATCTACTACACATCAAGATTACACTCAGGAGTCCCATCAAGGTTCAGTGGCAGTGGGTCTGGAACAGATTATTCTCTCACCATTAGCAACCTGGAGCAAGAAGATATTGCCACTTACTTTTGCCAACAGGGTAATACGCTTCCTCGGACGTTCGGTGGAGGCACCAAGCTGGAAATCAAACGGGCTGATGCTGCACCAACTGTATCCATCTTCCCACCATCCAGTGAGCAGTTAACATCTGGAGGTGCCTCAGTCGTGTGCTTCTTGAACAACTTCTACCCCAAAGACATCAATGTCAAGTGGAAGATTGATGGCAGTGAACGACAAAATGGCGTCCTGAACAGTTGGACTGATCAGGACAGCAAAGACAGCACCTACAGCATGAGCAGCACCCTCACGTTGACCAAGGACGAGTATGAACGACATAACAGCTATACCTGTGAGGCCACTCACAAGACATCAACTTCACCCATTGTCAAGAGCTTCAACAGGAATGAGTGTTAGAGACAAAGGTCCTGAGACGCCACCACCAGCTCCCCAGCTCCATCCTATCTTCCCTTCTAAGGTCTTGGAGGCTTCCCCACAAGCGACCTACCACTGTTGCGGTGCTCCAAACCTCCTCCCCACCTCCTTCTCCTCCTCCTCCCTTTCCTTGGCTTTTATCATGCTAATATTTGCAGAAAATATTCAATAAAGTGAGTCTTTGCACTTGAG	T	T	F		F	IGKV10-96*01		IGKJ1*01	GATATCCAGATGACACAGACTACATCCTCCCTGTCTGCCTCTCTGGGAGACAGAGTCACCATCAGTTGCAGGGCAAGTCAGGACATTAGCAATTATTTAAACTGGTATCAGCAGAAACCAGATGGAACTGTTAAACTCCTGATCTACTACACATCAAGATTACACTCAGGAGTCCCATCAAGGTTCAGTGGCAGTGGGTCTGGAACAGATTATTCTCTCACCATTAGCAACCTGGAGCAAGAAGATATTGCCACTTACTTTTGCCAACAGGGTAATACGCTTCCTCGGACGTTCGGTGGAGGCACCAAGCTGGAAATCAAAC	GATATCCAGATGACACAGACTACATCCTCCCTGTCTGCCTCTCTGGGAGACAGAGTCACCATCAGTTGCAGGGCAAGTCAGGACATT..................AGCAATTATTTAAACTGGTATCAGCAGAAACCAGATGGAACTGTTAAACTCCTGATCTACTACACA.....................TCAAGATTACACTCAGGAGTCCCA...TCAAGGTTCAGTGGCAGTGGG......TCTGGAACAGATTATTCTCTCACCATTAGCAACCTGGAGCAAGAAGATATTGCCACTTACTTTTGCCAACAGGGTAATACGCTTCCTCGGACGTTCGGTGGAGGCACCAAGCTGGAAATCAAAC	215	286	1	286	1	334	0						501	36	3	36	TGCCAACAGGGTAATACGCTTCCTCGGACGTTC	33	GATATCCAGATGACACAGACTACATCCTCCCTGTCTGCCTCTCTGGGAGACAGAGTCACCATCAGTTGCAGGGCAAGTCAGGACATT..................AGCAATTATTTAAACTGGTATCAGCAGAAACCAGATGGAACTGTTAAACTCCTGATCTACTACACA.....................TCAAGATTACACTCAGGAGTCCCA...TCAAGGTTCAGTGGCAGTGGG......TCTGGAACAGATTATTCTCTCACCATTAGCAACCTGGAACAAGAAGATATTGCCACTTACTTTTGCCAACAGGGTAGTACGCTTCCTCGGACGTTCGGTGGAGGCACCAAGCTGGAAATCAAAC	447	1	3.05e-127	214S286=					69.9	1	7.57e-16	500S2N36=	GATATCCAGATGACACAGACTACATCCTCCCTGTCTGCCTCTCTGGGAGACAGAGTCACCATCAGTTGCAGGGCAAGT	TTAAACTGGTATCAGCAGAAACCAGATGGAACTGTTAAACTCCTGATCTAC	AGATTACACTCAGGAGTCCCA...TCAAGGTTCAGTGGCAGTGGG......TCTGGAACAGATTATTCTCTCACCATTAGCAACCTGGAGCAAGAAGATATTGCCACTTACTTTTGC	TTCGGTGGAGGCACCAAGCTGGAAATCAAAC	CAGGACATT..................AGCAATTAT	TACACA.....................TCA	CAACAGGGTAATACGCTTCCTCGGACG	IGKC*01	321	100	0	0	321	A21-MAA000779-3_11_M-1-1
0	cell_id=transcripts;heavy_chain;BASIC	GTACATGGGAAGCAGTGGTATCAACGCAGAGTACATGGGAAGCAGTGGTATCAACGCAGAGTACATGGGAAGCAGTGGTATCAACGCAGAGTACATGGGAAGCAGTGGTATCAACGCAGAGTACATGGGGAACATATGTCCAATGTCCTCTCCTCAGACACTGAACACACTGACTCTAACCATGGGATGGAGCTGGATCTTTCTCTTTCTCCTGTCAGAAACTGCAGGTGTCCTCTCTGAGGTCCAGCTGCAACAGTCTGGACCTGAGCTGGTGAAGCCTGGGGCTTCAGTGAAGATGTCCTGCAAGGCTTCTGGATACACATTCACTGACTACAACATGCACTGGGTGAAGCAGAGCCATGGAAAGAGCCTTGAGTGGATTGGATATATTAACCCTAACAATGGTGGTACTAGCTACAACCAGAAGTTCAAGGGCAAGGCCACATTGACTGTAAACAAGTCCTCCAGCACAGCCTACATGGAGCTCCGCAGCCTGACATCGGAGGATTCTGCAGTCTATTACTGTGCAAGAAGGGATAGTCATTACTATGCTATGGACTACTGGGGTCAAGGAACCTCAGTCACCGTCTCCTCAGAGAGTCAGTCCTTCCCAAATGTCTTCCCCCTCGTCTCCTGCGAGAGCCCCCTGTCTGATAAGAATCTGGTGGCCATGGGCTGCCTGGCCCGGGACTTCCTGCCCAGCACCATTTCCTTCACCTGGAACTACCAGAACAACACTGAAGTCATCCAGGGTATCAGAACCTTCCCAACACTGAGGACAGGGGGCAAGTACCTAGCCACCTCGCAGGTGTTGCTGTCTCCCAAGAGCATCCTTGAAGGTTCAGATGAATACCTGGTATGCAAAATCCACTACGGAGGCAAAAACAAAGATCTGCATGTGCCCATTCCAGCTGTCGCAGAGATGAACCCCAATGTAAATGTGTTCGTCCCACCACGGGATGGCTTCTCTGGCCCTGCACCACGCAAGTCTAAACTCATCTGCGAGGCCACGAACTTCACTCCAAAACCGATCACAGTATCCTGGCTAAAGGATGGGAAGCTCGTGGAATCTGGCTTCACCACAGATCCGGTGACCATCGAGAACAAAGGATCCACACCCCAAACCTACAAGGTCATAAGCACACTTACCATCTCTGAAATCGACTGGCTGAACCTGAATGTGTACACCTGCCGTGTGGATCACAGGGGTCTCACCTTCTTGAAGAACGTGTCCTCCACATGTGCTGCCAGTCCCTCCACAGACATCCTAACCTTCACCATCCCCCCCTCCTTTGCCGACATCTTCCTCAGCAAGTCCGCTAACCTGACCTGTCTGGTCTCAAACCTGGCAACCTATGAAACCCTGAATATCTCCTGGGCTTCTCAAAGTGGTGAACCACTGGAAACCAAAATTAAAATCATGGAAAGCCATCCCAATGGCACCTTCAGTGCTAAGGGTGTGGCTAGTGTTTGTGTGGAAGACTGGAATAACAGGAAGGAATTTGTGTGTACTGTGACTCACAGGGATCTGCCTTCACCACAGAAGAAATTCATCTCAAAACCCAATGAGGTGCACAAACATCCACCTGCTGTGTACCTGCTGCCACCAGCTCGTGAGCAACTGAACCTGAGGGAGTCAGCCACAGTCACCTGCCTGGTGAAGGGCTTCTCTCCTGCAGACATCAGTGTGCAGTGGCTTCAGAGAGGGCAACTCTTGCCCCAAGAGAAGTATGTGACCAGTGCCCCGATGCCAGAGCCTGGGGCCCCAGGCTTCTACTTTACCCACAGCATCCTGACTGTGACAGAGGAGGAATGGAACTCCGGAGAGACCTATACCTGTGTTGTAGGCCACGAGGCCCTGCCACACCTGGTGACCGAGAGGACCGTGGACAAGTCCACTGAGGGGGAGGTGAATGCTGAGGAGGAAGGCTTTGAGAACCTGTGGACCACTGCCTCCACCTTCATCGTCCTCTTCCTCCTGAGCCTCTTCTACAGCACCACCGTCACCCTGTTCAAGGTGAAATGACTCTCAGCATGGAAGGACAGCAGAGACCAAGAGATCCTCCCACAGGGACACTACCTCTGGGCCTGGGATACCTGACTGTATGACTAGTAAACTTATTCTTACGTCTTTCCTGTGTTGCCCTCCAGCTTTTATCTCTGAGATGGTCTTCTTTCTAGACTGACCAAAGACTTTTTGTCAACTTGTACAATCTGAAGCAATGTCTGGCCCACAGACAGCTGAGCTGTAAACAAATGTCACATGGAAATAAATACTTTATCTTGTGAACTC	T	T	F		F	IGHV1-22*01	IGHD2-12*01,IGHD2-5*01,IGHD2-6*01	IGHJ4*01	GAGGTCCAGCTGCAACAGTCTGGACCTGAGCTGGTGAAGCCTGGGGCTTCAGTGAAGATGTCCTGCAAGGCTTCTGGATACACATTCACTGACTACAACATGCACTGGGTGAAGCAGAGCCATGGAAAGAGCCTTGAGTGGATTGGATATATTAACCCTAACAATGGTGGTACTAGCTACAACCAGAAGTTCAAGGGCAAGGCCACATTGACTGTAAACAAGTCCTCCAGCACAGCCTACATGGAGCTCCGCAGCCTGACATCGGAGGATTCTGCAGTCTATTACTGTGCAAGAAGGGATAGTCATTACTATGCTATGGACTACTGGGGTCAAGGAACCTCAGTCACCGTCTCCTCAG	GAGGTCCAGCTGCAACAGTCTGGACCT...GAGCTGGTGAAGCCTGGGGCTTCAGTGAAGATGTCCTGCAAGGCTTCTGGATACACATTC............ACTGACTACAACATGCACTGGGTGAAGCAGAGCCATGGAAAGAGCCTTGAGTGGATTGGATATATTAACCCTAAC......AATGGTGGTACTAGCTACAACCAGAAGTTCAAG...GGCAAGGCCACATTGACTGTAAACAAGTCCTCCAGCACAGCCTACATGGAGCTCCGCAGCCTGACATCGGAGGATTCTGCAGTCTATTACTGTGCAAGAAGGGATAGTCATTACTATGCTATGGACTACTGGGGTCAAGGAACCTCAGTCACCGTCTCCTCAG	239	294	1	294	1	318	4	537	5	7	5	1	543	54	1	54	TGTGCAAGAAGGGATAGTCATTACTATGCTATGGACTACTGG	42	GAGGTCCAGCTGCAACAGTCTGGACCT...GAGCTGGTGAAGCCTGGGGCTTCAGTGAAGATGTCCTGCAAGGCTTCTGGATACACATTC............ACTGACTACAACATGCACTGGGTGAAGCAGAGCCATGGAAAGAGCCTTGAGTGGATTGGATATATTAACCCTAAC......AATGGTGGTACTAGCTACAACCAGAAGTTCAAG...GGCAAGGCCACATTGACTGTAAACAAGTCCTCCAGCACAGCCTACATGGAGCTCCGCAGCCTGACATCGGAGGATTCTGCAGTCTATTACTGTGCAAGANNNNATAGTNATTACTATGCTATGGACTACTGGGGTCAAGGAACCTCAGTCACCGTCTCCTCAG	459	1	1.17e-130	238S294=	10.3	1	496	536S6N5=	104	1	6.03e-26	542S54=	GAGGTCCAGCTGCAACAGTCTGGACCT...GAGCTGGTGAAGCCTGGGGCTTCAGTGAAGATGTCCTGCAAGGCTTCT	ATGCACTGGGTGAAGCAGAGCCATGGAAAGAGCCTTGAGTGGATTGGATAT	AGCTACAACCAGAAGTTCAAG...GGCAAGGCCACATTGACTGTAAACAAGTCCTCCAGCACAGCCTACATGGAGCTCCGCAGCCTGACATCGGAGGATTCTGCAGTCTATTACTGT	TGGGGTCAAGGAACCTCAGTCACCGTCTCCTCAG	GGATACACATTC............ACTGACTACAAC	ATTAACCCTAAC......AATGGTGGTACT	GCAAGAAGGGATAGTCATTACTATGCTATGGACTAC	IGHM*01	1428	99.3	10	0	1398	A21-MAA000844-3_10_M-1-1
1	cell_id=transcripts;light_chain[variable_region_contig];BASIC	GTACATGGGAAGCAGTGGTATCAACGCAGAGTACATGGGAAGCAGTGGTATCAACGCAGAGTACATGGGAAGCAGTGGTATCAACGCAGAGTACATGGGAAGCAGTGGTATCAACGCAGAGTACATGGGGTCTTTGCAGTGAGATCTGAAATACATCAGACCAGCATGGGCATCAAGATGGAGACACATTCTCAGGTCTTTGTATACATGTTGCTGTGGTTGTCTGGTGTTGAAGGAGACATTGTGATGACCCAGTCTCACAAATTCATGTCCACATCAGTAGGAGACAGGGTCAGCATCACCTGCAAGGCCAGTCAGGATGTGGGTACTGCTGTAGCCTGGTATCAACAGAAACCAGGGCAATCTCCTAAACTACTGATTTACTGGGCATCCACCCGGCACACTGGAGTCCCTGATCGCTTCACAGGCAGTGGATCTGGGACAGATTTCACTCTCACCATTAGCAATGTGCAGTCTGAAGACTTGGCAGATTATTTCTGTCAGCAATATAGCAGCTATCCGTACACGTTCGGAGGGGGGACCAAGCTGGAAATAAAACGGGCTGATGCTGCACCAACTGTATCCATCTTCCCACCATCCAGTGAGCAGTTAACATCTGGAGGTGCCTCAGTCGTGTGCTTCTTGAACAACTTCTACCCCAAAGACATCAATGTCAAGTGGAAGATTGATGGCAGTGAACGACAAAATGGCGTCCTGAACAGTTGGACTGATCAGGACAGCAAAGACAGCACCTACAGCATGAGCAGCACCCTCACGTTGACCAAGGACGAGTATGAACGACATAACAGCTATACCTGTGAGGCCACTCACAAGACATCAACTTCACCCATTGTCAAGAGCTTCAACAGGAATGAGTGTTAGAGACAAAGGTCCTGAGACGCCACCACCAGCTCCCCAGCTCCATCCTATCTTCCCTTCTAAGGTCTTGGAGGCTTCCCCACAAGCGACCTACCACTGTTGCGGTGCTCCAAACCTCCTCCCCACCTCCTTCTCCTCCTCCTCCCTTTCCTTGGCTTTTATCATGCTAATATTTGCAGAAAATATTCAATAAAGTGAGTCTTTGCACTTGAAAAAAAAAAAAGTACTCTGCGTTGATACCACTGCTTCCCATGTACTCTGCGTTGATACCACTGCTTCCCATGTACTCTGCGTTGATACCACTGCTTCCCATGTACTCTGCGTTGATACCACTGCTTCCCATGTACTCTGC	T	T	F		F	IGKV6-23*01		IGKJ2*01	GACATTGTGATGACCCAGTCTCACAAATTCATGTCCACATCAGTAGGAGACAGGGTCAGCATCACCTGCAAGGCCAGTCAGGATGTGGGTACTGCTGTAGCCTGGTATCAACAGAAACCAGGGCAATCTCCTAAACTACTGATTTACTGGGCATCCACCCGGCACACTGGAGTCCCTGATCGCTTCACAGGCAGTGGATCTGGGACAGATTTCACTCTCACCATTAGCAATGTGCAGTCTGAAGACTTGGCAGATTATTTCTGTCAGCAATATAGCAGCTATCCGTACACGTTCGGAGGGGGGACCAAGCTGGAAATAAAAC	GACATTGTGATGACCCAGTCTCACAAATTCATGTCCACATCAGTAGGAGACAGGGTCAGCATCACCTGCAAGGCCAGTCAGGATGTG..................GGTACTGCTGTAGCCTGGTATCAACAGAAACCAGGGCAATCTCCTAAACTACTGATTTACTGGGCA.....................TCCACCCGGCACACTGGAGTCCCT...GATCGCTTCACAGGCAGTGGA......TCTGGGACAGATTTCACTCTCACCATTAGCAATGTGCAGTCTGAAGACTTGGCAGATTATTTCTGTCAGCAATATAGCAGCTATCCGTACACGTTCGGAGGGGGGACCAAGCTGGAAATAAAAC	238	284	1	284	1	332	0						522	38	2	38	TGTCAGCAATATAGCAGCTATCCGTACACGTTC	33	GACATTGTGATGACCCAGTCTCACAAATTCATGTCCACATCAGTAGGAGACAGGGTCAGCATCACCTGCAAGGCCAGTCAGGATGTG..................GGTACTGCTGTAGCCTGGTATCAACAGAAACCAGGGCAATCTCCTAAACTACTGATTTACTGGGCA.....................TCCACCCGGCACACTGGAGTCCCT...GATCGCTTCACAGGCAGTGGA......TCTGGGACAGATTTCACTCTCACCATTAGCAATGTGCAGTCTGAAGACTTGGCAGATTATTTCTGTCAGCAATATAGCAGCTATCCGTACACGTTCGGAGGGGGGACCAAGCTGGAAATAAAAC	444	1	3.06e-126	237S284=					73.7	1	6.07e-17	521S1N38=	GACATTGTGATGACCCAGTCTCACAAATTCATGTCCACATCAGTAGGAGACAGGGTCAGCATCACCTGCAAGGCCAGT	GTAGCCTGGTATCAACAGAAACCAGGGCAATCTCCTAAACTACTGATTTAC	ACCCGGCACACTGGAGTCCCT...GATCGCTTCACAGGCAGTGGA......TCTGGGACAGATTTCACTCTCACCATTAGCAATGTGCAGTCTGAAGACTTGGCAGATTATTTCTGT	TTCGGAGGGGGGACCAAGCTGGAAATAAAAC	CAGGATGTG..................GGTACTGCT	TGGGCA.....................TCC	CAGCAATATAGCAGCTATCCGTACACG	IGKC*01	321	100	0	0	321	A21-MAA000844-3_10_M-1-1
0	cell_id=transcripts;heavy_chain;BASIC	GAGTACATGGGAGCTCTGACAGAGAAGCTCAGCCCTGGATTCTCAGGTCCTCCCATCCAGTGATCAGAACTGAACAGAGTCCACTCACCATGGACTTCGGGCTCAGCTTGGTTTTCCTTGTCCTTATTTTAAAAAGTGTACAGTGTGAGGTGCAGCTGGTGGAGTCTGGGGGAGGCTTAGTGCAGCCTGGAGAGTCCCTGAAACTCTCCTGTGAATCCAATGAATACGAATTCCCTTCCCATGACATGTCTTGGGTCCGCAAGACTCCGGAGAAGAGGCTGGAGTTGGTCGCAGCCATTAATAGTGATGGTGGTAGCACCTACTATCCAGACACCATGGAGAGACGATTCATCATCTCCAGAGACAATACCAAGAAGACCCTGTACCTGCAAATGAGCAGTCTGAGGTCTGAGGACACAGCCTTGTATTACTGTGCAAGACAGGAGGGATGGTAACCCTTTGCTTACTGGGGCCAAGGGACTCTGGTCACTGTCTCTGCAGAGAGTCAGTCCTTCCCAAATGTCTTCCCCCTCGTCTCCTGCGAGAGCCCCCTGTCTGATAAGAATCTGGTGGCCATGGGCTGCCTGGCCCGGGACTTCCTGCCCAGCACCATTTCCTTCACCTGGAACTACCAGAACAACACTGAAGTCATCCAGGGTATCAGAACCTTCCCAACACTGAGGACAGGGGGCAAGTACCTAGCCACCTCGCAGGTGTTGCTGTCTCCCAAGAGCATCCTTGAAGGTTCAGATGAATACCTGGTATGCAAAATCCACTACGGAGGCAAAAACAAAGATCTGCATGTGCCCATTCCAGCTGTCGCAGAGATGAACCCCAATGTAAATGTGTTCGTCCCACCACGGGATGGCTTCTCTGGCCCTGCACCACGCAAGTCTAAACTCATCTGCGAGGCCACGAACTTCACTCCAAAACCGATCACAGTATCCTGGCTAAAGGATGGGAAGCTCGTGGAATCTGGCTTCACCACAGATCCGGTGACCATCGAGAACAAAGGATCCACACCCCAAACCTACAAGGTCATAAGCACACTTACCATCTCTGAAATCGACTGGCTGAACCTGAATGTGTACACCTGCCGTGTGGATCACAGGGGTCTCACCTTCTTGAAGAACGTGTCCTCCACATGTGCTGCCAGTCCCTCCACAGACATCCTAACCTTCACCATCCCCCCCTCCTTTGCCGACATCTTCCTCAGCAAGTCCGCTAACCTGACCTGTCTGGTCTCAAACCTGGCAACCTATGAAACCCTGAATATCTCCTGGGCTTCTCAAAGTGGTGAACCACTGGAAACCAAAATTAAAATCATGGAAAGCCATCCCAATGGCACCTTCAGTGCTAAGGGTGTGGCTAGTGTTTGTGTGGAAGACTGGAATAACAGGAAGGAATTTGTGTGTACTGTGACTCACAGGGATCTGCCTTCACCACAGAAGAAATTCATCTCAAAACCCAATGAGGTGCACAAACATCCACCTGCTGTGTACCTGCTGCCACCAGCTCGTGAGCAACTGAACCTGAGGGAGTCAGCCACAGTCACCTGCCTGGTGAAGGGCTTCTCTCCTGCAGACATCAGTGTGCAGTGGCTTCAGAGAGGGCAACTCTTGCCCCAAGAGAAGTATGTGACCAGTGCCCCGATGCCAGAGCCTGGGGCCCCAGGCTTCTACTTTACCCACAGCATCCTGACTGTGACAGAGGAGGAATGGAACTCCGGAGAGACCTATACCTGTGTTGTAGGCCACGAGGCCCTGCCACACCTGGTGACCGAGAGGACCGTGGACAAGTCCACTGAGGGGGAGGTGAATGCTGAGGAGGAAGGCTTTGAGAACCTGTGGACCACTGCCTCCACCTTCATCGTCCTCTTCCTCCTGAGCCTCTTCTACAGCACCACCGTCACCCTGTTCAAGGTGAAATGACTCTCAGCATGGAAGGACAGCAGAGACCAAGAGATCCTCCCACAGGGACACTACCTCTGGGCCTGGGATACCTGACTGTATGACTAGTAAACTTATTCTTACGTCTTTCCTGTGTTGCCCTCCAGCTTTTATCTCTGAGATGGTCTTCTTTCTAGACTGACCAAAGACTTTTTGTCAACTTGTACAATCTGAAGCAATGTCTGGCCCACAGACAGCTGAGCTGTAAACAAATGTCACATGGAAATAAATACTTTATCTTGTGAAC	F	T	T		F	IGHV5-2*01	IGHD2-1*01,IGHD2-10*01,IGHD2-10*02	IGHJ3*01	GAGGTGCAGCTGGTGGAGTCTGGGGGAGGCTTAGTGCAGCCTGGAGAGTCCCTGAAACTCTCCTGTGAATCCAATGAATACGAATTCCCTTCCCATGACATGTCTTGGGTCCGCAAGACTCCGGAGAAGAGGCTGGAGTTGGTCGCAGCCATTAATAGTGATGGTGGTAGCACCTACTATCCAGACACCATGGAGAGACGATTCATCATCTCCAGAGACAATACCAAGAAGACCCTGTACCTGCAAATGAGCAGTCTGAGGTCTGAGGACACAGCCTTGTATTACTGTGCAAGACAGGAGGGATGGTAACCCTTTGCTTACTGGGGCCAAGGGACTCTGGTCACTGTCTCTGCAG	GAGGTGCAGCTGGTGGAGTCTGGGGGA...GGCTTAGTGCAGCCTGGAGAGTCCCTGAAACTCTCCTGTGAATCCAATGAATACGAATTC............CCTTCCCATGACATGTCTTGGGTCCGCAAGACTCCGGAGAAGAGGCTGGAGTTGGTCGCAGCCATTAATAGTGAT......GGTGGTAGCACCTACTATCCAGACACCATGGAG...AGACGATTCATCATCTCCAGAGACAATACCAAGAAGACCCTGTACCTGCAAATGAGCAGTCTGAGGTCTGAGGACACAGCCTTGTATTACTGTGCAAGACAGGAGGGATGGTAACCCTTTGCTTACTGGGGCCAAGGGACTCTGGTCACTGTCTCTGCAG	147	296	1	296	1	320	6	449	8	7	8	2	459	43	6	43	TGTGCAAGACAGGAGGGATGGTAACCCTTTGCTTACTGG	39	GAGGTGCAGCTGGTGGAGTCTGGGGGA...GGCTTAGTGCAGCCTGGAGAGTCCCTGAAACTCTCCTGTGAATCCAATGAATACGAATTC............CCTTCCCATGACATGTCTTGGGTCCGCAAGACTCCGGAGAAGAGGCTGGAGTTGGTCGCAGCCATTAATAGTGAT......GGTGGTAGCACCTACTATCCAGACACCATGGAG...AGACGATTCATCATCTCCAGAGACAATACCAAGAAGACCCTGTACCTGCAAATGAGCAGTCTGAGGTCTGAGGACACAGCCTTGTATTACTGTGCAAGACANNNNNNATGGTAACNNTTTGCTTACTGGGGCCAAGGGACTCTGGTCACTGTCTCTGCAG	463	1	1.29e-131	146S296=	16.1	1	8.7	448S6N8=	83.4	1	1.34e-19	458S5N43=	GAGGTGCAGCTGGTGGAGTCTGGGGGA...GGCTTAGTGCAGCCTGGAGAGTCCCTGAAACTCTCCTGTGAATCCAAT	ATGTCTTGGGTCCGCAAGACTCCGGAGAAGAGGCTGGAGTTGGTCGCAGCC	TACTATCCAGACACCATGGAG...AGACGATTCATCATCTCCAGAGACAATACCAAGAAGACCCTGTACCTGCAAATGAGCAGTCTGAGGTCTGAGGACACAGCCTTGTATTACTGT	TGGGGCCAAGGGACTCTGGTCACTGTCTCTGCAG	GAATACGAATTC............CCTTCCCATGAC	ATTAATAGTGAT......GGTGGTAGCACC	GCAAGACAGGAGGGATGGTAACCCTTTGCTTAC	IGHM*01	1428	99.3	10	0	1398	A21-MAA000891-3_10_M-1-1
1	cell_id=transcripts;light_chain[variable_region_contig];BASIC	GTATCAACGCAGAGTACATGGGAAGCAGTGGTATCAACGCAGAGTACATGGGAAGCAGTGGTATCAACGCAGAGTACATGGGAAGCAGTGGTATCAACGCAGAGTACATGGGTACCTGGTTGATCCTGCCAGTAGCATATGCTTGTCTCAAAGATTAAGCCATGCATGTCTAAGTACGCACGGCCGGTACAGTGAAACTGCGAATGGCTCATTAAATCAGTTATGGTTCCTTTGGTCGCTCGCTCCTCTCCTACTTGGATAACTGTGGTAATTCTAGAGCTAATACATGCCGACGGGCGCTGACCCCCCTTCCCGGGGGGGGATGCGTGCATTTATCAGATCAAAACCAACCCGGTGAGCTCCCTCCCGGCTCCGGCCGGGGGTCGGGCGCCGGCGGCTTTGGTGACTCTAGATAACCTCGGGCCGATCGCACGCCCCCCGTGGCGGCGACGACCCATTCGAACGTCTGCCCTATCAACTTTCGATGGTAGTCGCCGTGCCTACCATGGTGACCACGGGTGACGGGGAATCAGGGTTCGATTCCGGAGAGGGAGCCTGAGAAACGGCTACCACATCCAAGGAAGGCAGCAGGCGCGCAAATTACCCACTCCCGACCCGGGGAGGTAGTGACGAAAAATAACAATACAGGACTCTTTCGAGGCCCTGTAATTGGAATGAGTCCACTTTAAATCCTTTAACGAGGATCCATTGGAGGGCAAGTCTGGTGCCAGCAGCCGCGGTAATTCCAGCTCCAATAGCGTATATTAAAGTTGCTGCAGTTAAAAAGCTCGTAGTTGGATCTTGGGAGCGGGCGGGCGGTCCGCCGCGAGGCGAGTCACCGCCCGTCCCCGCCCCTTGCCTCTCGGCGCCCCCTCGATGCTCTTAGCTGAGTGTCCCGCGGGGCCCGAAGCGTTTACTTTGAAAAAATTAGAGTGTTCAAAGCAGGCCCGAGCCGCCTGGATACCGCAGCTAGGAATAATGGAATAGGACCGCGGTTCTATTTTGTTGGTTTTCGGAACTGAGGCCATGATTAAGAGGGACGGCCGGGGGCATTCGTATTGCGCCGCTAGAGGTGAAATTCTTGGACCGGCGCAAGACGGACCAGAGCGAAAGCATTTGCCAAGAATGTTTTCATTAATCAAGAACGAAAGTCGGAGGTTCGAAGACGATCAGATACCGTCGTAGTTCCGACCATAAACGATGCCGACTGGCGATGCGGCGGCGTTATTCCCATGACCCGCCGGGCAGCTTCCGGGAAACCAAAGTCTTTGGGTTCCGGGGGGAGTATGGTTGCAAAGCTGAAACTTAAAGGAATTGACGGAAGGGCACCACCAGGAGTGGAGCCTGCGGCTTAATTTGACCCAACACGGGAAACCTCACCCGGCCCGGACACGGACAGGATTGACAGATTGATAGCTCTTTCTCGATTCCGTGGGTGGTGGTGCATGGCCGTTCTTAGTTGGTGGAGCGATTTGTCTGGTTAATTCCGATAACGAACGAGACTCTGGCATGCTAACTAGTTACGCGACCCCCGAGCGGTCGGCGTCCCCCAACTTCTTAGAGGGACAAGTGGCGTTCAGCCACCCGAGATTGAGCAATAACAGGTCTGTGATGCCCTTAGATGTCCGGGGCTGCACGCGCGCTACACTGACTGGCTCAGCGTGTGCCTACCCTACGCCGGCAGGCGCGGGTAACCCGTTGAACCCCATTCGTGATGGGGATCGGGGATTGCAATTATTCCCCATGTACTCAGCAGTGGTATCAACGCAGAGTACATGGGGGAAATGCATCGCACCAGCATGGGCATCAAGATGGAGTCACAGATTCAGGCATTTGTATTCGTGTTTCTCTGGTTGTCTGGTGTTGACGGAGACATTGTGATGACCCAGTCTCACAAATTCATGTCCACATCAGTAGGAGACAGGGTCAGCATCACCTGCAAGGCCAGTCAGGATGTGAGTACTGCTGTAGCCTGGTATCAACAAAAACCAGGGCAATCTCCTAAACTACTGATTTACTGGGCATCCACCCGGCACACTGGAGTCCCTGATCGCTTCACAGGCAGTGGATCTGGGACAGATTATACTCTCACCATCAGCAGTGTGCAGGCTGAAGACCTGGCACTTTATTACTGTCAGCAACATTATAGCACTCCATTCACGTTCGGCTCGGGGACAAAGTTGGAAATAAAACGGGCTGATGCTGCACCAACTGTATCCATCTTCCCACCATCCAGTGAGCAGTTAACATCTGGAGGTGCCTCAGTCGTGTGCTTCTTGAACAACTTCTACCCCAAAGACATCAATGTCAAGTGGAAGATTGATGGCAGTGAACGACAAAATGGCGTCCTGAACAGTTGGACTGATCAGGACAGCAAAGACAGCACCTACAGCATGAGCAGCACCCTCACGTTGACCAAGGACGAGTATGAACGACATAACAGCTATACCTGTGAGGCCACTCACAAGACATCAACTTCACCCATTGTCAAGAGCTTCAACAGGAATGAGTGTTAGAGACAAAGGTCCTGAGACGCCACCACCAGCTCCCCAGCTCCATCCTATCTTCCCTTCTAAGGTCTTGGAGGCTTCCCCACAAGCGACCTACCACTGTTGCGGTGCTCCAAACCTCCTCCCCACCTCCTTCTCCTCCTCCTCCCTTTCCTTGGCTTTTATCATGCTAATATTTGCAGAAAATATTCAATAAAGTGAGTCTTTGCAC	T	T	F		F	IGKV6-25*01		IGKJ4*01	GACATTGTGATGACCCAGTCTCACAAATTCATGTCCACATCAGTAGGAGACAGGGTCAGCATCACCTGCAAGGCCAGTCAGGATGTGAGTACTGCTGTAGCCTGGTATCAACAAAAACCAGGGCAATCTCCTAAACTACTGATTTACTGGGCATCCACCCGGCACACTGGAGTCCCTGATCGCTTCACAGGCAGTGGATCTGGGACAGATTATACTCTCACCATCAGCAGTGTGCAGGCTGAAGACCTGGCACTTTATTACTGTCAGCAACATTATAGCACTCCATTCACGTTCGGCTCGGGGACAAAGTTGGAAATAAAAC	GACATTGTGATGACCCAGTCTCACAAATTCATGTCCACATCAGTAGGAGACAGGGTCAGCATCACCTGCAAGGCCAGTCAGGATGTG..................AGTACTGCTGTAGCCTGGTATCAACAAAAACCAGGGCAATCTCCTAAACTACTGATTTACTGGGCA.....................TCCACCCGGCACACTGGAGTCCCT...GATCGCTTCACAGGCAGTGGA......TCTGGGACAGATTATACTCTCACCATCAGCAGTGTGCAGGCTGAAGACCTGGCACTTTATTACTGTCAGCAACATTATAGCACTCCATTCACGTTCGGCTCGGGGACAAAGTTGGAAATAAAAC	1872	284	1	284	1	332	0						2156	38	1	38	TGTCAGCAACATTATAGCACTCCATTCACGTTC	33	GACATTGTGATGACCCAGTCTCACAAATTCATGTCCACATCAGTAGGAGACAGGGTCAGCATCACCTGCAAGGCCAGTCAGGATGTG..................AGTACTGCTGTAGCCTGGTATCAACAAAAACCAGGGCAATCTCCTAAACTACTGATTTACTGGGCA.....................TCCACCCGGCACACTGGAGTCCCT...GATCGCTTCACAGGCAGTGGA......TCTGGGACAGATTATACTCTCACCATCAGCAGTGTGCAGGCTGAAGACCTGGCACTTTATTACTGTCAGCAACATTATAGCACTCCATTCACGTTCGGCTCGGGGACAAAGTTGGAAATAAAAC	444	1	6.79e-126	1871S284=					73.7	1	1.31e-16	2155S38=	GACATTGTGATGACCCAGTCTCACAAATTCATGTCCACATCAGTAGGAGACAGGGTCAGCATCACCTGCAAGGCCAGT	GTAGCCTGGTATCAACAAAAACCAGGGCAATCTCCTAAACTACTGATTTAC	ACCCGGCACACTGGAGTCCCT...GATCGCTTCACAGGCAGTGGA......TCTGGGACAGATTATACTCTCACCATCAGCAGTGTGCAGGCTGAAGACCTGGCACTTTATTACTGT	TTCGGCTCGGGGACAAAGTTGGAAATAAAAC	CAGGATGTG..................AGTACTGCT	TGGGCA.....................TCC	CAGCAACATTATAGCACTCCATTCACG	IGKC*01	321	100	0	0	321	A21-MAA000891-3_10_M-1-1
0	cell_id=transcripts;heavy_chain;BASIC	GCAGTGGTATCAACGCAGAGTACATGGGAAGCAGTGGTATCAACGCAGAGTACATGGGAAGCAGTGGTATCAACGCAGAGTACATGGGAAGCAGTGGTATCAACGCAGAGTACATGGGACATTCAGAAATCACCACTCAGTCCTGTCACTATGAAGTTGTGGTTAAACTGGGTTTTTCTTTTAACACTTTTACATGGTATCCAGTGTGAGGTGAAGCTGGTGGAATCTGGAGGAGGCTTGGTACAGTCTGGGCGTTCTCTGAGACTCTCCTGTGCAACTTCTGGGTTCACCTTCAGTGATTTCTACATGGAGTGGGTCCGCCAAGCTCCAGGGAAGGGACTGGAGTGGATTGCTGCAAGTAGAAACAAAGCTAATGATTATACAACAGAGTACAGTGCATCTGTGAAGGGTCGGTTCATCGTCTCCAGAGACACTTCCCAAAGCATCCTCTACCTTCAGATGAATGCCCTGAGAGCTGAGGACACTGCCATTTATTACTGTGCAAGAGGGGGTAACTATGCTATGGACTACTGGGGTCAAGGAACCTCAGTCACCGTCTCCTCAGAGAGTCAGTCTTTCCCAAATGTCTTCCCCCTCGTCTCCTGCGAGAGCCCCCTGTCTGATAAGAATCTGGTGGCCATGGGCTGCCTGGCCCGGGACTTCCTGCCCAGCACCATTTCCTTCACCTGGAACTACCAGAACAACACTGAAGTCATCCAGGGTATCAGAACCTTCCCAACACTGAGGACAGGGGGCAAGTACCTAGCCACCTCGCAGGTGTTGCTGTCTCCCAAGAGCATCCTTGAAGGTTCAGATGAATACCTGGTATGCAAAATCCACTACGGAGGCAAAAACAAAGATCTGCATGTGCCCATTCCAGCTGTCGCAGAGATGAACCCCAATGTAAATGTGTTCGTCCCACCACGGGATGGCTTCTCTGGCCCTGCACCACGCAAGTCTAAACTCATCTGCGAGGCCACGAACTTCACTCCAAAACCGATCACAGTATCCTGGCTAAAGGATGGGAAGCTCGTGGAATCTGGCTTCACCACAGATCCGGTGACCATCGAGAACAAAGGATCCACACCCCAAACCTACAAGGTCATAAGCACACTTACCATCTCTGAAATCGACTGGCTGAACCTGAATGTGTACACCTGCCGTGTGGATCACAGGGGTCTCACCTTCTTGAAGAACGTGTCCTCCACATGTGCTGCCAGTCCCTCCACAGACATCCTAACCTTCACCATCCCCCCCTCCTTTGCCGACATCTTCCTCAGCAAGTCCGCTAACCTGACCTGTCTGGTCTCAAACCTGGCAACCTATGAAACCCTGAATATCTCCTGGGCTTCTCAAAGTGGTGAACCACTGGAAACCAAAATTAAAATCATGGAAAGCCATCCCAATGGCACCTTCAGTGCTAAGGGTGTGGCTAGTGTTTGTGTGGAAGACTGGAATAACAGGAAGGAATTTGTGTGTACTGTGACTCACAGGGATCTGCCTTCACCACAGAAGAAATTCATCTCAAAACCCAATGAGGTGCACAAACATCCACCTGCTGTGTACCTGCTGCCACCAGCTCGTGAGCAACTGAACCTGAGGGAGTCAGCCACAGTCACCTGCCTGGTGAAGGGCTTCTCTCCTGCAGACATCAGTGTGCAGTGGCTTCAGAGAGGGCAACTCTTGCCCCAAGAGAAGTATGTGACCAGTGCCCCGATGCCAGAGCCTGGGGCCCCAGGCTTCTACTTTACCCACAGCATCCTGACTGTGACAGAGGAGGAATGGAACTCCGGAGAGACCTATACCTGTGTTGTAGGCCACGAGGCCCTGCCACACCTGGTGACCGAGAGGACCGTGGACAAGTCCACTGAGGGGGAGGTGAATGCTGAGGAGGAAGGCTTTGAGAACCTGTGGACCACTGCCTCCACCTTCATCGTCCTCTTCCTCCTGAGCCTCTTCTACAGCACCACCGTCACCCTGTTCAAGGTGAAATGACTCTCAGCATGGAAGGACAGCAGAGACCAAGAGATCCTCCCACAGGGACACTACCTCTGGGCCTGGGATACCTGACTGTATGACTAGTAAACTTATTCTTACGTCTTTCCTGTGTTGCCCTCCAGCTTTTATCTCTGAGATGGTCTTCTTTCTAGACTGACCAAAGACTTTTTGTCAACTTGTACAATCTGAAGCAATGTCTGGCCCACAGACAGCTGAGCTGTAAACAAATGTCACATGGAAATAAATACTTTATCTTGTGAAC	T	T	F		F	IGHV7-1*01,IGHV7-1*03		IGHJ4*01	GAGGTGAAGCTGGTGGAATCTGGAGGAGGCTTGGTACAGTCTGGGCGTTCTCTGAGACTCTCCTGTGCAACTTCTGGGTTCACCTTCAGTGATTTCTACATGGAGTGGGTCCGCCAAGCTCCAGGGAAGGGACTGGAGTGGATTGCTGCAAGTAGAAACAAAGCTAATGATTATACAACAGAGTACAGTGCATCTGTGAAGGGTCGGTTCATCGTCTCCAGAGACACTTCCCAAAGCATCCTCTACCTTCAGATGAATGCCCTGAGAGCTGAGGACACTGCCATTTATTACTGTGCAAGAGGGGGTAACTATGCTATGGACTACTGGGGTCAAGGAACCTCAGTCACCGTCTCCTCAG	GAGGTGAAGCTGGTGGAATCTGGAGGA...GGCTTGGTACAGTCTGGGCGTTCTCTGAGACTCTCCTGTGCAACTTCTGGGTTCACCTTC............AGTGATTTCTACATGGAGTGGGTCCGCCAAGCTCCAGGGAAGGGACTGGAGTGGATTGCTGCAAGTAGAAACAAAGCTAATGATTATACAACAGAGTACAGTGCATCTGTGAAG...GGTCGGTTCATCGTCTCCAGAGACACTTCCCAAAGCATCCTCTACCTTCAGATGAATGCCCTGAGAGCTGAGGACACTGCCATTTATTACTGTGCAAGAGGGGGTAACTATGCTATGGACTACTGGGGTCAAGGAACCTCAGTCACCGTCTCCTCAG	208	301	1	301	1	319	6						515	51	4	51	TGTGCAAGAGGGGGTAACTATGCTATGGACTACTGG	36	GAGGTGAAGCTGGTGGAATCTGGAGGA...GGCTTGGTACAGTCTGGGCGTTCTCTGAGACTCTCCTGTGCAACTTCTGGGTTCACCTTC............AGTGATTTCTACATGGAGTGGGTCCGCCAAGCTCCAGGGAAGGGACTGGAGTGGATTGCTGCAAGTAGAAACAAAGCTAATGATTATACAACAGAGTACAGTGCATCTGTGAAG...GGTCGGTTCATCGTCTCCAGAGACACTTCCCAAAGCATCCTCTACCTTCAGATGAATGCCCTGAGAGCTGAGGACACTGCCATTTATTACTGTGCAAGAGNNNNNNACTATGCTATGGACTACTGGGGTCAAGGAACCTCAGTCACCGTCTCCTCAG	470	1	6.01e-134	207S301=					98.7	1	3.24e-24	514S3N51=	GAGGTGAAGCTGGTGGAATCTGGAGGA...GGCTTGGTACAGTCTGGGCGTTCTCTGAGACTCTCCTGTGCAACTTCT	ATGGAGTGGGTCCGCCAAGCTCCAGGGAAGGGACTGGAGTGGATTGCTGCA	GAGTACAGTGCATCTGTGAAG...GGTCGGTTCATCGTCTCCAGAGACACTTCCCAAAGCATCCTCTACCTTCAGATGAATGCCCTGAGAGCTGAGGACACTGCCATTTATTACTGT	TGGGGTCAAGGAACCTCAGTCACCGTCTCCTCAG	GGGTTCACCTTC............AGTGATTTCTAC	AGTAGAAACAAAGCTAATGATTATACAACA	GCAAGAGGGGGTAACTATGCTATGGACTAC	IGHM*01	1428	99.23	11	0	1395	A21-MAA000907-3_11_M-1-1
1	cell_id=transcripts;light_chain;BASIC	AAGCAGTGGTATCAACGCAGAGTACATGGGAAGCAGTGGTATCAACGCAGAGTACATGGGAAGCAGTGGTATCAACGCAGAGTACATGGGAAGCAGTGGTATCAACGCAGAGTACATGGGACTGATCAGTCTCCTCAGGCTGTCTCCTCAGGTTGCCTCCTCAAAATGAAGTTGCCTGTTAGGCTGTTGGTGCTGATGTTCTGGATTCCTGCTTCCAGCAGTGATGTTGTGATGACCCAAACTCCACTCTCCCTGCCTGTCAGTCTTGGAGATCAAGCCTCCATCTCTTGCAGATCTAGTCAGAGCCTTGTACACAGTAATGGAAACACCTATTTACATTGGTACCTGCAGAAGCCAGGCCAGTCTCCAAAGCTCCTGATCTACAAAGTTTCCAACCGATTTTCTGGGGTCCCAGACAGGTTCAGTGGCAGTGGATCAGGGACAGATTTCACACTCAAGATCAGCAGAGTGGAGGCTGAGGATCTGGGAGTTTATTTCTGCTCTCAAAGTACACATGTTCCTTACACGTTCGGAGGGGGGACCAAGCTGGAAATAAAACGGGCTGATGCTGCACCAACTGTATCCATCTTCCCACCATCCAGTGAGCAGTTAACATCTGGAGGTGCCTCAGTCGTGTGCTTCTTGAACAACTTCTACCCCAAAGACATCAATGTCAAGTGGAAGATTGATGGCAGTGAACGACAAAATGGCGTCCTGAACAGTTGGACTGATCAGGACAGCAAAGACAGCACCTACAGCATGAGCAGCACCCTCACGTTGACCAAGGACGAGTATGAACGACATAACAGCTATACCTGTGAGGCCACTCACAAGACATCAACTTCACCCATTGTCAAGAGCTTCAACAGGAATGAGTGTTAGAGACAAAGGTCCTGAGACGCCACCACCAGCTCCCCAGCTCCATCCTATCTTCCCTTCTAAGGTCTTGGAGGCTTCCCCACAAGCGACCTACCACTGTTGCGGTGCTCCAAACCTCCTCCCCACCTCCTTCTCCTCCTCCTCCCTTTCCTTGGCTTTTATCATGCTAATATTTGCAGAAAATATTCAATAAAGTGAGTCTTTGCAC	T	T	F		F	IGKV1-110*01		IGKJ2*01	GATGTTGTGATGACCCAAACTCCACTCTCCCTGCCTGTCAGTCTTGGAGATCAAGCCTCCATCTCTTGCAGATCTAGTCAGAGCCTTGTACACAGTAATGGAAACACCTATTTACATTGGTACCTGCAGAAGCCAGGCCAGTCTCCAAAGCTCCTGATCTACAAAGTTTCCAACCGATTTTCTGGGGTCCCAGACAGGTTCAGTGGCAGTGGATCAGGGACAGATTTCACACTCAAGATCAGCAGAGTGGAGGCTGAGGATCTGGGAGTTTATTTCTGCTCTCAAAGTACACATGTTCCTTACACGTTCGGAGGGGGGACCAAGCTGGAAATAAAAC	GATGTTGTGATGACCCAAACTCCACTCTCCCTGCCTGTCAGTCTTGGAGATCAAGCCTCCATCTCTTGCAGATCTAGTCAGAGCCTTGTACACAGT...AATGGAAACACCTATTTACATTGGTACCTGCAGAAGCCAGGCCAGTCTCCAAAGCTCCTGATCTACAAAGTT.....................TCCAACCGATTTTCTGGGGTCCCA...GACAGGTTCAGTGGCAGTGGA......TCAGGGACAGATTTCACACTCAAGATCAGCAGAGTGGAGGCTGAGGATCTGGGAGTTTATTTCTGCTCTCAAAGTACACATGTTCCTTACACGTTCGGAGGGGGGACCAAGCTGGAAATAAAAC	223	300	1	300	1	333	0						523	37	3	37	TGCTCTCAAAGTACACATGTTCCTTACACGTTC	33	GATGTTGTGATGACCCAAACTCCACTCTCCCTGCCTGTCAGTCTTGGAGATCAAGCCTCCATCTCTTGCAGATCTAGTCAGAGCCTTGTACACAGT...AATGGAAACACCTATTTACATTGGTACCTGCAGAAGCCAGGCCAGTCTCCAAAGCTCCTGATCTACAAAGTT.....................TCCAACCGATTTTCTGGGGTCCCA...GACAGGTTCAGTGGCAGTGGA......TCAGGGACAGATTTCACACTCAAGATCAGCAGAGTGGAGGCTGAGGATCTGGGAGTTTATTTCTGCTCTCAAAGTACACATGTTCCTTACACGTTCGGAGGGGGGACCAAGCTGGAAATAAAAC	469	1	8.42e-134	222S300=					71.8	1	2.03e-16	522S2N37=	GATGTTGTGATGACCCAAACTCCACTCTCCCTGCCTGTCAGTCTTGGAGATCAAGCCTCCATCTCTTGCAGATCTAGT	TTACATTGGTACCTGCAGAAGCCAGGCCAGTCTCCAAAGCTCCTGATCTAC	AACCGATTTTCTGGGGTCCCA...GACAGGTTCAGTGGCAGTGGA......TCAGGGACAGATTTCACACTCAAGATCAGCAGAGTGGAGGCTGAGGATCTGGGAGTTTATTTCTGC	TTCGGAGGGGGGACCAAGCTGGAAATAAAAC	CAGAGCCTTGTACACAGT...AATGGAAACACCTAT	AAAGTT.....................TCC	TCTCAAAGTACACATGTTCCTTACACG	IGKC*01	321	100	0	0	321	A21-MAA000907-3_11_M-1-1
0	cell_id=transcripts;heavy_chain;BASIC	GGAAGCAGTGGTATCAACGCAGAGTACATGGGAAGCAGTGGTATCAACGCAGAGTACATGGGAAGCAGTGGTATCAACGCAGAGTACATGGGAAGCAGTGGTATCAACGCAGAGTACATGGGGAAAACAACATATGTCCAATGTCCTCTCCTCAGACACTGAACACACTGACTCTAACCATGGGATGGAGCTGGATCTTTCTCTTTCTCCTGTCAGAAACTGCAGGTGTCCTCTCTGAGGTCCAGCTGCAACAGTCTGGACCTGAGCTGGTGAAGCCTGGGGCTTCAGTGAAGATGTCCTGCAAGGCTTCTGGATACACATTCACTGACTACAACATGCACTGGGTGAAGCAGAGCCATGGAAAGAGCCTTGAGTGGATTGGATATATTAACCCTAACAATGGTGGTACTAGCTACAACCAGAAGTTCAAGGGCAAGGCCACATTGACTGTAAACAAGTCCTCCAGCACAGCCTACATGGAGCTCCGCAGCCTGACATCGGAGGATTCTGCAGTCTATTACTGTGCAATTGGGGATTACGACGCGGGGTACTGGGGCCAAGGCACCACTCTCACAGTCTCCTCAGAGAGTCAGTCCTTCCCAAATGTCTTCCCCCTCGTCTCCTGCGAGAGCCCCCTGTCTGATAAGAATCTGGTGGCCATGGGCTGCCTGGCCCGGGACTTCCTGCCCAGCACCATTTCCTTCACCTGGAACTACCAGAACAACACTGAAGTCATCCAGGGTATCAGAACCTTCCCAACACTGAGGACAGGGGGCAAGTACCTAGCCACCTCGCAGGTGTTGCTGTCTCCCAAGAGCATCCTTGAAGGTTCAGATGAATACCTGGTATGCAAAATCCACTACGGAGGCAAAAACAAAGATCTGCATGTGCCCATTCCAGCTGTCGCAGAGATGAACCCCAATGTAAATGTGTTCGTCCCACCACGGGATGGCTTCTCTGGCCCTGCACCACGCAAGTCTAAACTCATCTGCGAGGCCACGAACTTCACTCCAAAACCGATCACAGTATCCTGGCTAAAGGATGGGAAGCTCGTGGAATCTGGCTTCACCACAGATCCGGTGACCATCGAGAACAAAGGATCCACACCCCAAACCTACAAGGTCATAAGCACACTTACCATCTCTGAAATCGACTGGCTGAACCTGAATGTGTACACCTGCCGTGTGGATCACAGGGGTCTCACCTTCTTGAAGAACGTGTCCTCCACATGTGCTGCCAGTCCCTCCACAGACATCCTAACCTTCACCATCCCCCCCTCCTTTGCCGACATCTTCCTCAGCAAGTCCGCTAACCTGACCTGTCTGGTCTCAAACCTGGCAACCTATGAAACCCTGAATATCTCCTGGGCTTCTCAAAGTGGTGAACCACTGGAAACCAAAATTAAAATCATGGAAAGCCATCCCAATGGCACCTTCAGTGCTAAGGGTGTGGCTAGTGTTTGTGTGGAAGACTGGAATAACAGGAAGGAATTTGTGTGTACTGTGACTCACAGGGATCTGCCTTCACCACAGAAGAAATTCATCTCAAAACCCAATGAGGTGCACAAACATCCACCTGCTGTGTACCTGCTGCCACCAGCTCGTGAGCAACTGAACCTGAGGGAGTCAGCCACAGTCACCTGCCTGGTGAAGGGCTTCTCTCCTGCAGACATCAGTGTGCAGTGGCTTCAGAGAGGGCAACTCTTGCCCCAAGAGAAGTATGTGACCAGTGCCCCGATGCCAGAGCCTGGGGCCCCAGGCTTCTACTTTACCCACAGCATCCTGACTGTGACAGAGGAGGAATGGAACTCCGGAGAGACCTATACCTGTGTTGTAGGCCACGAGGCCCTGCCACACCTGGTGACCGAGAGGACCGTGGACAAGTCCACTGAGGGGGAGGTGAATGCTGAGGAGGAAGGCTTTGAGAACCTGTGGACCACTGCCTCCACCTTCATCGTCCTCTTCCTCCTGAGCCTCTTCTACAGCACCACCGTCACCCTGTTCAAGGTGAAATGACTCTCAGCATGGAAGGACAGCAGAGACCAAGAGATCCTCCCACAGGGACACTACCTCTGGGCCTGGGATACCTGACTGTATGACTAGTAAACTTATTCTTACGTCTTTCCTGTGTTGCCCTCCAGCTTTTATCTCTGAGATGGTCTTCTTTCTAGACTGACCAAAGACTTTTTGTCAACTTGTACAATCTGAAGCAATGTCTGGCCCACAGACAGCTGAGCTGTAAACAAATGTCACATGGAAATAAATACTTTATCTTGTGAACTCAAAAAAAAA	T	T	F		F	IGHV1-22*01	IGHD2-4*01,IGHD2-9*02	IGHJ2*01	GAGGTCCAGCTGCAACAGTCTGGACCTGAGCTGGTGAAGCCTGGGGCTTCAGTGAAGATGTCCTGCAAGGCTTCTGGATACACATTCACTGACTACAACATGCACTGGGTGAAGCAGAGCCATGGAAAGAGCCTTGAGTGGATTGGATATATTAACCCTAACAATGGTGGTACTAGCTACAACCAGAAGTTCAAGGGCAAGGCCACATTGACTGTAAACAAGTCCTCCAGCACAGCCTACATGGAGCTCCGCAGCCTGACATCGGAGGATTCTGCAGTCTATTACTGTGCAATTGGGGATTACGACGCGGGGTACTGGGGCCAAGGCACCACTCTCACAGTCTCCTCAG	GAGGTCCAGCTGCAACAGTCTGGACCT...GAGCTGGTGAAGCCTGGGGCTTCAGTGAAGATGTCCTGCAAGGCTTCTGGATACACATTC............ACTGACTACAACATGCACTGGGTGAAGCAGAGCCATGGAAAGAGCCTTGAGTGGATTGGATATATTAACCCTAAC......AATGGTGGTACTAGCTACAACCAGAAGTTCAAG...GGCAAGGCCACATTGACTGTAAACAAGTCCTCCAGCACAGCCTACATGGAGCTCCGCAGCCTGACATCGGAGGATTCTGCAGTCTATTACTGTGCAATTGGGGATTACGACGCGGGGTACTGGGGCCAAGGCACCACTCTCACAGTCTCCTCAG	237	292	1	292	1	316	5	534	9	9	9	6	549	37	12	37	TGTGCAATTGGGGATTACGACGCGGGGTACTGG	33	GAGGTCCAGCTGCAACAGTCTGGACCT...GAGCTGGTGAAGCCTGGGGCTTCAGTGAAGATGTCCTGCAAGGCTTCTGGATACACATTC............ACTGACTACAACATGCACTGGGTGAAGCAGAGCCATGGAAAGAGCCTTGAGTGGATTGGATATATTAACCCTAAC......AATGGTGGTACTAGCTACAACCAGAAGTTCAAG...GGCAAGGCCACATTGACTGTAAACAAGTCCTCCAGCACAGCCTACATGGAGCTCCGCAGCCTGACATCGGAGGATTCTGCAGTCTATTACTGTGCAANNNNNGATTACGACNNNNNNTACTGGGGCCAAGGCACCACTCTCACAGTCTCCTCAG	456	1	1.01e-129	236S292=	18	1	2.4	533S8N9=	71.8	1	4.16e-16	548S11N37=	GAGGTCCAGCTGCAACAGTCTGGACCT...GAGCTGGTGAAGCCTGGGGCTTCAGTGAAGATGTCCTGCAAGGCTTCT	ATGCACTGGGTGAAGCAGAGCCATGGAAAGAGCCTTGAGTGGATTGGATAT	AGCTACAACCAGAAGTTCAAG...GGCAAGGCCACATTGACTGTAAACAAGTCCTCCAGCACAGCCTACATGGAGCTCCGCAGCCTGACATCGGAGGATTCTGCAGTCTATTACTGT	TGGGGCCAAGGCACCACTCTCACAGTCTCCTCAG	GGATACACATTC............ACTGACTACAAC	ATTAACCCTAAC......AATGGTGGTACT	GCAATTGGGGATTACGACGCGGGGTAC	IGHM*01	1428	99.3	10	0	1398	A21-MAA001883-3_39_F-1-1
1	cell_id=transcripts;light_chain;BASIC	GGAAGCAGTGGTATCAACGCAGAGTACATGGGAAGCAGTGGTATCAACGCAGAGTACATGGGAAGCAGTGGTATCAACGCAGAGTACATGGGAAGCAGTGGTATCAACGCAGAGTACATGGGGAGCATCAGACAGGCAGGGGAGCAATATGGTATCAGAGACCCATGTCCTCATATTTTTGCTGCTATGGGTGTCTGGTGCTTGTGGGGAAATTGTGTTGACCCAGTCTATACCATCCCTGACTGTGTCAGCAGGAGAGAGGGTCACTATCAGCTGCAAATCCAATCAGAATCTTTTATGGAGTGGAAACCAAAGGTACTGTTTGGTCTGGCACCAGTGGAAACCAGGGCAAACTCCTACACCGTTGATCACCTGGACATCTGATAGGTACTCTGGAGTCCCTGATCGTTTCATAGGCAGTGGATCTGTGACAGATTTCACTCTGACCATCAGCAGTGTGCAGGCTGAAGATGTGGCAGTTTATTTCTGTCAGCAGCATTTACACATTCCTCGACGTTCGGTGGAGGCACCAAGCTGGAAATCAAACGGGCTGATGCTGCACCAACTGTATCCATCTTCCCACCATCCAGTGAGCAGTTAACATCTGGAGGTGCCTCAGTCGTGTGCTTCTTGAACAACTTCTACCCCAAAGACATCAATGTCAAGTGGAAGATTGATGGCAGTGAACGACAAAATGGCGTCCTGAACAGTTGGACTGATCAGGACAGCAAAGACAGCACCTACAGCATGAGCAGCACCCTCACGTTGACCAAGGACGAGTATGAACGACATAACAGCTATACCTGTGAGGCCACTCACAAGACATCAACTTCACCCATTGTCAAGAGCTTCAACAGGAATGAGTGTTAGAGACAAAGGTCCTGAGACGCCACCACCAGCTCCCCAGCTCCATCCTATCTTCCCTTCTAAGGTCTTGGAGGCTTCCCCACAAGCGACCTACCACTGTTGCGGTGCTCCAAACCTCCTCCCCACCTCCTTCTCCTCCTCCTCCCTTTCCTTGGCTTTTATCATGCTAATATTTGCAGAAAATATTCAATAAAGTGAGTCTTTGCACTTGAAAA	F	F	F		F	IGKV8-16*01		IGKJ1*01	GAAATTGTGTTGACCCAGTCTATACCATCCCTGACTGTGTCAGCAGGAGAGAGGGTCACTATCAGCTGCAAATCCAATCAGAATCTTTTATGGAGTGGAAACCAAAGGTACTGTTTGGTCTGGCACCAGTGGAAACCAGGGCAAACTCCTACACCGTTGATCACCTGGACATCTGATAGGTACTCTGGAGTCCCTGATCGTTTCATAGGCAGTGGATCTGTGACAGATTTCACTCTGACCATCAGCAGTGTGCAGGCTGAAGATGTGGCAGTTTATTTCTGTCAGCAGCATTTACACATTCCTCGACGTTCGGTGGAGGCACCAAGCTGGAAATCAAAC	GAAATTGTGTTGACCCAGTCTATACCATCCCTGACTGTGTCAGCAGGAGAGAGGGTCACTATCAGCTGCAAATCCAATCAGAATCTTTTATGGAGTGGAAACCAAAGGTACTGTTTGGTCTGGCACCAGTGGAAACCAGGGCAAACTCCTACACCGTTGATCACCTGGACA.....................TCTGATAGGTACTCTGGAGTCCCT...GATCGTTTCATAGGCAGTGGA......TCTGTGACAGATTTCACTCTGACCATCAGCAGTGTGCAGGCTGAAGATGTGGCAGTTTATTTCTGTCAGCAGCATTTACACATTCCTCGACGTTCGGTGGAGGCACCAAGCTGGAAATCAAAC	209	304	1	304	1	334	0						513	35	4	35	TGTCAGCAGCATTTACACATTCCTCGACGTTC	32	GAAATTGTGTTGACCCAGTCTATACCATCCCTGACTGTGTCAGCAGGAGAGAGGGTCACTATCAGCTGCAAATCCAATCAGAATCTTTTATGGAGTGGAAACCAAAGGTACTGTTTGGTCTGGCACCAGTGGAAACCAGGGCAAACTCCTACACCGTTGATCACCTGGACA.....................TCTGATAGGTACTCTGGAGTCCCT...GATCGTTTCATAGGCAGTGGA......TCTGTGACAGATTTCACTCTGACCATCAGCAGTGTGCAGGCTGAAGATGTGGCAGTTTATTTCTGTCAGCAGCATTTACACATTCCTCGACGTTCGGTGGAGGCACCAAGCTGGAAATCAAAC	475	1	1.11e-135	208S304=					68	1	2.9e-15	512S3N35=	GAAATTGTGTTGACCCAGTCTATACCATCCCTGACTGTGTCAGCAGGAGAGAGGGTCACTATCAGCTGCAAATCCAAT	TTGGTCTGGCACCAGTGGAAACCAGGGCAAACTCCTACACCGTTGATCACC	GATAGGTACTCTGGAGTCCCT...GATCGTTTCATAGGCAGTGGA......TCTGTGACAGATTTCACTCTGACCATCAGCAGTGTGCAGGCTGAAGATGTGGCAGTTTATTTCTGT	TTCGGTGGAGGCACCAAGCTGGAAATCAAAC	CAGAATCTTTTATGGAGTGGAAACCAAAGGTACTGT	TGGACA.....................TCT	CAGCAGCATTTACACATTCCTCGACG	IGKC*01	321	100	0	0	321	A21-MAA001883-3_39_F-1-1
0	cell_id=transcripts;heavy_chain;BASIC	TATCAACGCAGAGTACATGGGAAGCAGTGGTATCAACGCAGAGTACATGGGAAGCAGTGGTATCAACGCAGAGTACATGGGAAGCAGTGGTATCAACGCAGAGTACATGGGAAGCAGTGGTATCAACGCAGAGTACATGGGGAACCTATGATCAATGTCTTCTTCACAGTCCCTGAACACACTGACTCTAACCATGGAATGGATCTGGATCTTTCTCTTCATCCTGTCAGGAACTGCAGGTGTCCAATCCCAGGTTCAGCTGCAGCAGTCTGGAGCTGAGCTGGCGAGGCCTGGGGCTTCAGTGAAGCTGTCCTGCAAGGCTTCTGGCTACACCTTCACAAGCTATGGTATAAGCTGGGTGAAGCAGAGAACTGGACAGGGCCTTGAGTGGATTGGAGAGATTTATCCTAGAAGTGGTAATACTTACTACAATGAGAAGTTCAAGGGCAAGGCCACACTGACTGCAGACAAATCCTCCAGCACAGCGTACATGGAGCTCCGCAGCCTGACATCTGAGGACTCTGCGGTCTATTTCTGTGCAAGGAAACCATACGGTAGTATCCTCTACTTTGACTACTGGGGCCAAGGCACCACTCTCACAGTCTCCTCAGAGAGTCAGTCCTTCCCAAATGTCTTCCCCCTCGTCTCCTGCGAGAGCCCCCTGTCTGATAAGAATCTGGTGGCCATGGGCTGCCTGGCCCGGGACTTCCTGCCCAGCACCATTTCCTTCACCTGGAACTACCAGAACAACACTGAAGTCATCCAGGGTATCAGAACCTTCCCAACACTGAGGACAGGGGGCAAGTACCTAGCCACCTCGCAGGTGTTGCTGTCTCCCAAGAGCATCCTTGAAGGTTCAGATGAATACCTGGTATGCAAAATCCACTACGGAGGCAAAAACAAAGATCTGCATGTGCCCATTCCAGCTGTCGCAGAGATGAACCCCAATGTAAATGTGTTCGTCCCACCACGGGATGGCTTCTCTGGCCCTGCACCACGCAAGTCTAAACTCATCTGCGAGGCCACGAACTTCACTCCAAAACCGATCACAGTATCCTGGCTAAAGGATGGGAAGCTCGTGGAATCTGGCTTCACCACAGATCCGGTGACCATCGAGAACAAAGGATCCACACCCCAAACCTACAAGGTCATAAGCACACTTACCATCTCTGAAATCGACTGGCTGAACCTGAATGTGTACACCTGCCGTGTGGATCACAGGGGTCTCACCTTCTTGAAGAACGTGTCCTCCACATGTGCTGCCAGTCCCTCCACAGACATCCTAACCTTCACCATCCCCCCCTCCTTTGCCGACATCTTCCTCAGCAAGTCCGCTAACCTGACCTGTCTGGTCTCAAACCTGGCAACCTATGAAACCCTGAATATCTCCTGGGCTTCTCAAAGTGGTGAACCACTGGAAACCAAAATTAAAATCATGGAAAGCCATCCCAATGGCACCTTCAGTGCTAAGGGTGTGGCTAGTGTTTGTGTGGAAGACTGGAATAACAGGAAGGAATTTGTGTGTACTGTGACTCACAGGGATCTGCCTTCACCACAGAAGAAATTCATCTCAAAACCCAATGAGGTGCACAAACATCCACCTGCTGTGTACCTGCTGCCACCAGCTCGTGAGCAACTGAACCTGAGGGAGTCAGCCACAGTCACCTGCCTGGTGAAGGGCTTCTCTCCTGCAGACATCAGTGTGCAGTGGCTTCAGAGAGGGCAACTCTTGCCCCAAGAGAAGTATGTGACCAGTGCCCCGATGCCAGAGCCTGGGGCCCCAGGCTTCTACTTTACCCACAGCATCCTGACTGTGACAGAGGAGGAATGGAACTCCGGAGAGACCTATACCTGTGTTGTAGGCCACGAGGCCCTGCCACACCTGGTGACCGAGAGGACCGTGGACAAGTCCACTGAGGGGGAGGTGAATGCTGAGGAGGAAGGCTTTGAGAACCTGTGGACCACTGCCTCCACCTTCATCGTCCTCTTCCTCCTGAGCCTCTTCTACAGCACCACCGTCACCCTGTTCAAGGTGAAATGACTCTCAGCATGGAAGGACAGCAGAGACCAAGAGATCCTCCCACAGGGACACTACCTCTGGGCCTGGGATACCTGACTGTATGACTAGTAAACTTATTCTTACGTCTTTCCTGTGTTGCCCTCCAGCTTTTATCTCTGAGATGGTCTTCTTTCTAGACTGACCAAAGACTTTTTGTCAACTTGTACAATCTGAAGCAATGTCTGGCCCACAGACAGCTGAGCTGTAAACAAATGTCACATGGAAATAAATACTTTATCTTGTGAACACAAAAAAAA	T	T	F		F	IGHV1-81*01	IGHD1-1*01	IGHJ2*01	CAGGTTCAGCTGCAGCAGTCTGGAGCTGAGCTGGCGAGGCCTGGGGCTTCAGTGAAGCTGTCCTGCAAGGCTTCTGGCTACACCTTCACAAGCTATGGTATAAGCTGGGTGAAGCAGAGAACTGGACAGGGCCTTGAGTGGATTGGAGAGATTTATCCTAGAAGTGGTAATACTTACTACAATGAGAAGTTCAAGGGCAAGGCCACACTGACTGCAGACAAATCCTCCAGCACAGCGTACATGGAGCTCCGCAGCCTGACATCTGAGGACTCTGCGGTCTATTTCTGTGCAAGGAAACCATACGGTAGTATCCTCTACTTTGACTACTGGGGCCAAGGCACCACTCTCACAGTCTCCTCAG	CAGGTTCAGCTGCAGCAGTCTGGAGCT...GAGCTGGCGAGGCCTGGGGCTTCAGTGAAGCTGTCCTGCAAGGCTTCTGGCTACACCTTC............ACAAGCTATGGTATAAGCTGGGTGAAGCAGAGAACTGGACAGGGCCTTGAGTGGATTGGAGAGATTTATCCTAGA......AGTGGTAATACTTACTACAATGAGAAGTTCAAG...GGCAAGGCCACACTGACTGCAGACAAATCCTCCAGCACAGCGTACATGGAGCTCCGCAGCCTGACATCTGAGGACTCTGCGGTCTATTTCTGTGCAAGGAAACCATACGGTAGTATCCTCTACTTTGACTACTGGGGCCAAGGCACCACTCTCACAGTCTCCTCAG	251	293	1	293	1	317	7	551	10	9	10	4	565	47	2	47	TGTGCAAGGAAACCATACGGTAGTATCCTCTACTTTGACTACTGG	45	CAGGTTCAGCTGCAGCAGTCTGGAGCT...GAGCTGGCGAGGCCTGGGGCTTCAGTGAAGCTGTCCTGCAAGGCTTCTGGCTACACCTTC............ACAAGCTATGGTATAAGCTGGGTGAAGCAGAGAACTGGACAGGGCCTTGAGTGGATTGGAGAGATTTATCCTAGA......AGTGGTAATACTTACTACAATGAGAAGTTCAAG...GGCAAGGCCACACTGACTGCAGACAAATCCTCCAGCACAGCGTACATGGAGCTCCGCAGCCTGACATCTGAGGACTCTGCGGTCTATTTCTGTGCAAGNNNNNNNTACGGTAGTANNNNCTACTTTGACTACTGGGGCCAAGGCACCACTCTCACAGTCTCCTCAG	458	1	3.48e-130	250S293=	19.9	1	0.64	550S8N10=	91.1	1	6.86e-22	564S1N47=	CAGGTTCAGCTGCAGCAGTCTGGAGCT...GAGCTGGCGAGGCCTGGGGCTTCAGTGAAGCTGTCCTGCAAGGCTTCT	ATAAGCTGGGTGAAGCAGAGAACTGGACAGGGCCTTGAGTGGATTGGAGAG	TACTACAATGAGAAGTTCAAG...GGCAAGGCCACACTGACTGCAGACAAATCCTCCAGCACAGCGTACATGGAGCTCCGCAGCCTGACATCTGAGGACTCTGCGGTCTATTTCTGT	TGGGGCCAAGGCACCACTCTCACAGTCTCCTCAG	GGCTACACCTTC............ACAAGCTATGGT	ATTTATCCTAGA......AGTGGTAATACT	GCAAGGAAACCATACGGTAGTATCCTCTACTTTGACTAC	IGHM*01	1428	99.3	10	0	1398	A22-B000971-3_39_F-1-1
1	cell_id=transcripts;light_chain;BASIC	TATCAACGCAGAGTACATGGGAAGCAGTGGTATCAACGCAGAGTACATGGGAAGCAGTGGTATCAACGCAGAGTACATGGGAAGCAGTGGTATCAACGCAGAGTACATGGGAAGCAGTGGTATCAACGCAGAGTACATGGGGACATCAGATCAGCATGGGCATCAAGATGGAGTCACAGACTCAGGTCTTTGTATACATGTTGCTGTGGTTGTCTGGTGTTGATGGAGACATTGTGATGACCCAGTCTCAAAAATTCATGTCCACATCAGTAGGAGACAGGGTCAGCGTCACCTGCAAGGCCAGTCAGAATGTGGGTACTAATGTAGCCTGGTATCAACAGAAACCAGGGCAATCTCCTAAAGCACTGATTTACTCGGCATCCTACCGGTACAGTGGAGTCCCTGATCGCTTCACAGGCAGTGGATCTGGGACAGATTTCACTCTCACCATCAGCAATGTGCAGTCTGAAGACTTGGCAGAGTATTTCTGTCAGCAATATAACAGCTATCCGTACACGTTCGGAGGGGGGACCAAGCTGGAAATAAAACGGGCTGATGCTGCACCAACTGTATCCATCTTCCCACCATCCAGTGAGCAGTTAACATCTGGAGGTGCCTCAGTCGTGTGCTTCTTGAACAACTTCTACCCCAAAGACATCAATGTCAAGTGGAAGATTGATGGCAGTGAACGACAAAATGGCGTCCTGAACAGTTGGACTGATCAGGACAGCAAAGACAGCACCTACAGCATGAGCAGCACCCTCACGTTGACCAAGGACGAGTATGAACGACATAACAGCTATACCTGTGAGGCCACTCACAAGACATCAACTTCACCCATTGTCAAGAGCTTCAACAGGAATGAGTGTTAGAGACAAAGGTCCTGAGACGCCACCACCAGCTCCCCAGCTCCATCCTATCTTCCCTTCTAAGGTCTTGGAGGCTTCCCCACAAGCGACCTACCACTGTTGCGGTGCTCCAAACCTCCTCCCCACCTCCTTCTCCTCCTCCTCCCTTTCCTTGGCTTTTATCATGCTAATATTTGCAGAAAATATTCAATAAAGTGAGTCTTTGCACTTGAAAAAAAAAAAAAAAAAAAAAAAAAAAAAGTACTCTGCGTTGATACCACTGCTTCCCATGTACTCTGCGTTGATACCACTGCTTCCCATGTACTCTGCGTTGATACCACTGCTTCCCATGTACTCTGCGTTGATAC	T	T	F		F	IGKV6-15*01		IGKJ2*01	GACATTGTGATGACCCAGTCTCAAAAATTCATGTCCACATCAGTAGGAGACAGGGTCAGCGTCACCTGCAAGGCCAGTCAGAATGTGGGTACTAATGTAGCCTGGTATCAACAGAAACCAGGGCAATCTCCTAAAGCACTGATTTACTCGGCATCCTACCGGTACAGTGGAGTCCCTGATCGCTTCACAGGCAGTGGATCTGGGACAGATTTCACTCTCACCATCAGCAATGTGCAGTCTGAAGACTTGGCAGAGTATTTCTGTCAGCAATATAACAGCTATCCGTACACGTTCGGAGGGGGGACCAAGCTGGAAATAAAAC	GACATTGTGATGACCCAGTCTCAAAAATTCATGTCCACATCAGTAGGAGACAGGGTCAGCGTCACCTGCAAGGCCAGTCAGAATGTG..................GGTACTAATGTAGCCTGGTATCAACAGAAACCAGGGCAATCTCCTAAAGCACTGATTTACTCGGCA.....................TCCTACCGGTACAGTGGAGTCCCT...GATCGCTTCACAGGCAGTGGA......TCTGGGACAGATTTCACTCTCACCATCAGCAATGTGCAGTCTGAAGACTTGGCAGAGTATTTCTGTCAGCAATATAACAGCTATCCGTACACGTTCGGAGGGGGGACCAAGCTGGAAATAAAAC	228	284	1	284	1	332	0						512	38	2	38	TGTCAGCAATATAACAGCTATCCGTACACGTTC	33	GACATTGTGATGACCCAGTCTCAAAAATTCATGTCCACATCAGTAGGAGACAGGGTCAGCGTCACCTGCAAGGCCAGTCAGAATGTG..................GGTACTAATGTAGCCTGGTATCAACAGAAACCAGGGCAATCTCCTAAAGCACTGATTTACTCGGCA.....................TCCTACCGGTACAGTGGAGTCCCT...GATCGCTTCACAGGCAGTGGA......TCTGGGACAGATTTCACTCTCACCATCAGCAATGTGCAGTCTGAAGACTTGGCAGAGTATTTCTGTCAGCAATATAACAGCTATCCGTACACGTTCGGAGGGGGGACCAAGCTGGAAATAAAAC	444	1	3.02e-126	227S284=					73.7	1	6e-17	511S1N38=	GACATTGTGATGACCCAGTCTCAAAAATTCATGTCCACATCAGTAGGAGACAGGGTCAGCGTCACCTGCAAGGCCAGT	GTAGCCTGGTATCAACAGAAACCAGGGCAATCTCCTAAAGCACTGATTTAC	TACCGGTACAGTGGAGTCCCT...GATCGCTTCACAGGCAGTGGA......TCTGGGACAGATTTCACTCTCACCATCAGCAATGTGCAGTCTGAAGACTTGGCAGAGTATTTCTGT	TTCGGAGGGGGGACCAAGCTGGAAATAAAAC	CAGAATGTG..................GGTACTAAT	TCGGCA.....................TCC	CAGCAATATAACAGCTATCCGTACACG	IGKC*01	321	100	0	0	321	A22-B000971-3_39_F-1-1
0	cell_id=transcripts;heavy_chain;BASIC	AGTGACCCCCGCCGGACCGAGAGGCCGGGGGCGAGGCGGCGGGCCCGGCAGGCCGCATCTTCCCCCAGAGGCCCGGCCGTCCGCCTGGCCGTTACCATGGAGACCGCGGCGGCCAGCCCTGCCCCGGAGGCAGCCCAGCGTCTTGCGCCGGGAGGAGCGCAGCCTGCAGCCACAGACGCCCGACCTAGGCGGCCACAGAACAGGCCATGGGAGAAGCCAGGAGCCAACTGGGGAATGAGCAGAAGGAAGCGGGAAGGGTGTCTTCGCCAGCCACCTCGGCACCCGCAAGGGCTGGGTGCCCGGCTGGAAGCCAGCAGACGGCCCCGGGCCGGAGCAACGGCGCGCGTCCTCCGTGAGGGACGGGCCGCAGCTCCACAAGCTCTCGATGCGATCGGCCGCTTCCCCCCATGTACTCAGCAGTGGTATCAACGCAGAGTACATGGGGATAAGATCACTGTTCTCTCTACAGTTACTGAGCACACAGGACCTCACCATGGGATGGAGCTGTATCATCCTCTTCTTGGTATCAACAGCTACAGGTGTCCACTCCCAGGTCCAACTGCAGCAGCCTGGGGCTGAGCTTGTGATGCCTGGGGCTTCAGTGAAGCTGTCCTGCAAGGCTTCTGGCTACACCTTCACCAGCTACTGGATGCACTGGGTGAAGCAGAGGCCTGGACAAGGCCTTGAGTGGATCGGAGAGATTGATCCTTCTGATAGTTATACTAACTACAATCAAAAGTTCAAGGGCAAGTCCACATTGACTGTAGACAAATCCTCCAGCACAGCCTACATGCAGCTCAGCAGCCTGACATCTGAGGACTCTGCGGTCTATTACTGTGCAAGAGAGTTATTACTCCTCTACTGGTACTTCGATGTCTGGGGCACAGGGACCACGGTCACCGTCTCCTCAGAGAGTCAGTCCTTCCCAAATGTCTTCCCCCTCGTCTCCTGCGAGAGCCCCCTGTCTGATAAGAATCTGGTGGCCATGGGCTGCCTGGCCCGGGACTTCCTGCCCAGCACCATTTCCTTCACCTGGAACTACCAGAACAACACTGAAGTCATCCAGGGTATCAGAACCTTCCCAACACTGAGGACAGGGGGCAAGTACCTAGCCACCTCGCAGGTGTTGCTGTCTCCCAAGAGCATCCTTGAAGGTTCAGATGAATACCTGGTATGCAAAATCCACTACGGAGGCAAAAACAAAGATCTGCATGTGCCCATTCCAGCTGTCGCAGAGATGAACCCCAATGTAAATGTGTTCGTCCCACCACGGGATGGCTTCTCTGGCCCTGCACCACGCAAGTCTAAACTCATCTGCGAGGCCACGAACTTCACTCCAAAACCGATCACAGTATCCTGGCTAAAGGATGGGAAGCTCGTGGAATCTGGCTTCACCACAGATCCGGTGACCATCGAGAACAAAGGATCCACACCCCAAACCTACAAGGTCATAAGCACACTTACCATCTCTGAAATCGACTGGCTGAACCTGAATGTGTACACCTGCCGTGTGGATCACAGGGGTCTCACCTTCTTGAAGAACGTGTCCTCCACATGTGCTGCCAGTCCCTCCACAGACATCCTAACCTTCACCATCCCCCCCTCCTTTGCCGACATCTTCCTCAGCAAGTCCGCTAACCTGACCTGTCTGGTCTCAAACCTGGCAACCTATGAAACCCTGAATATCTCCTGGGCTTCTCAAAGTGGTGAACCACTGGAAACCAAAATTAAAATCATGGAAAGCCATCCCAATGGCACCTTCAGTGCTAAGGGTGTGGCTAGTGTTTGTGTGGAAGACTGGAATAACAGGAAGGAATTTGTGTGTACTGTGACTCACAGGGATCTGCCTTCACCACAGAAGAAATTCATCTCAAAACCCAATGAGGTGCACAAACATCCACCTGCTGTGTACCTGCTGCCACCAGCTCGTGAGCAACTGAACCTGAGGGAGTCAGCCACAGTCACCTGCCTGGTGAAGGGCTTCTCTCCTGCAGACATCAGTGTGCAGTGGCTTCAGAGAGGGCAACTCTTGCCCCAAGAGAAGTATGTGACCAGTGCCCCGATGCCAGAGCCTGGGGCCCCAGGCTTCTACTTTACCCACAGCATCCTGACTGTGACAGAGGAGGAATGGAACTCCGGAGAGACCTATACCTGTGTTGTAGGCCACGAGGCCCTGCCACACCTGGTGACCGAGAGGACCGTGGACAAGTCCACTGAGGGGGAGGTGAATGCTGAGGAGGAAGGCTTTGAGAACCTGTGGACCACTGCCTCCACCTTCATCGTCCTCTTCCTCCTGAGCCTCTTCTACAGCACCACCGTCACCCTGTTCAAGGTGAAATGACTCTCAGCATGGAAGGACAGCAGAGACCAAGAGATCCTCCCACAGGGACACTACCTCTGGGCCTGGGATACCTGACTGTATGACTAGTAAACTTATTCTTACGTCTTTCCTGTGTTGCCCTCCAGCTTTTATCTCTGAGATGGTCTTCTTTCTAGACTGACCAAAGACTTTTTGTCAACTTGTACAATCTGAAGCAATGTCTGGCCCACAGACAGCTGAGCTGTAAACAAATGTCACATGGAAATAAATACTTTATCTTGTGAACTC	T	T	F		F	IGHV1-69*01	IGHD1-1*01,IGHD1-1*02	IGHJ1*03	CAGGTCCAACTGCAGCAGCCTGGGGCTGAGCTTGTGATGCCTGGGGCTTCAGTGAAGCTGTCCTGCAAGGCTTCTGGCTACACCTTCACCAGCTACTGGATGCACTGGGTGAAGCAGAGGCCTGGACAAGGCCTTGAGTGGATCGGAGAGATTGATCCTTCTGATAGTTATACTAACTACAATCAAAAGTTCAAGGGCAAGTCCACATTGACTGTAGACAAATCCTCCAGCACAGCCTACATGCAGCTCAGCAGCCTGACATCTGAGGACTCTGCGGTCTATTACTGTGCAAGAGAGTTATTACTCCTCTACTGGTACTTCGATGTCTGGGGCACAGGGACCACGGTCACCGTCTCCTCAG	CAGGTCCAACTGCAGCAGCCTGGGGCT...GAGCTTGTGATGCCTGGGGCTTCAGTGAAGCTGTCCTGCAAGGCTTCTGGCTACACCTTC............ACCAGCTACTGGATGCACTGGGTGAAGCAGAGGCCTGGACAAGGCCTTGAGTGGATCGGAGAGATTGATCCTTCT......GATAGTTATACTAACTACAATCAAAAGTTCAAG...GGCAAGTCCACATTGACTGTAGACAAATCCTCCAGCACAGCCTACATGCAGCTCAGCAGCCTGACATCTGAGGACTCTGCGGTCTATTACTGTGCAAGAGAGTTATTACTCCTCTACTGGTACTTCGATGTCTGGGGCACAGGGACCACGGTCACCGTCTCCTCAG	551	294	1	294	1	318	3	848	8	2	8	3	859	53	1	53	TGTGCAAGAGAGTTATTACTCCTCTACTGGTACTTCGATGTCTGG	45	CAGGTCCAACTGCAGCAGCCTGGGGCT...GAGCTTGTGATGCCTGGGGCTTCAGTGAAGCTGTCCTGCAAGGCTTCTGGCTACACCTTC............ACCAGCTACTGGATGCACTGGGTGAAGCAGAGGCCTGGACAAGGCCTTGAGTGGATCGGAGAGATTGATCCTTCT......GATAGTTATACTAACTACAATCAAAAGTTCAAG...GGCAAGTCCACATTGACTGTAGACAAATCCTCCAGCACAGCCTACATGCAGCTCAGCAGCCTGACATCTGAGGACTCTGCGGTCTATTACTGTGCAAGANNNTTATTACTNNNCTACTGGTACTTCGATGTCTGGGGCACAGGGACCACGGTCACCGTCTCCTCAG	459	1	1.33e-130	550S294=	16.1	1	10	847S1N8=	102	1	2.6e-25	858S53=	CAGGTCCAACTGCAGCAGCCTGGGGCT...GAGCTTGTGATGCCTGGGGCTTCAGTGAAGCTGTCCTGCAAGGCTTCT	ATGCACTGGGTGAAGCAGAGGCCTGGACAAGGCCTTGAGTGGATCGGAGAG	AACTACAATCAAAAGTTCAAG...GGCAAGTCCACATTGACTGTAGACAAATCCTCCAGCACAGCCTACATGCAGCTCAGCAGCCTGACATCTGAGGACTCTGCGGTCTATTACTGT	TGGGGCACAGGGACCACGGTCACCGTCTCCTCAG	GGCTACACCTTC............ACCAGCTACTGG	ATTGATCCTTCT......GATAGTTATACT	GCAAGAGAGTTATTACTCCTCTACTGGTACTTCGATGTC	IGHM*01	1428	99.3	10	0	1398	A22-MAA000652-3_10_M-1-1
1	cell_id=transcripts;light_chain;BASIC	AGTGACCCCCGCCGGACCGAGAGGCCGGGGGCGAGGCGGCGGGCCCGGCAGGCCGCATCTTCCCCCAGAGGCCCGGCCGTCCGCCTGGCCGTTACCATGGAGACCGCGGCGGCCAGCCCTGCCCCGGAGGCAGCCCAGCGTCTTGCGCCGGGAGGAGCGCAGCCTGCAGCCACAGACGCCCGACCTAGGCGGCCACAGAACAGGCCATGGGAGAAGCCAGGAGCCAACTGGGGAATGAGCAGAAGGAAGCGGGAAGGGTGTCTTCGCCAGCCACCTCGGCACCCGCAAGGGCTGGGTGCCCGGCTGGAAGCCAGCAGACGGCCCCGGGCCGGAGCAACGGCGCGCGTCCTCCGTGAGGGACGGGCCGCAGCTCCACAAGCTCTCGATGCGATCGGCCGCTTCCCCCCATGTACTCAGCAGTGGTATCAACGCAGAGTACATGGGGACTGAACAGCATCAGACAGGCAGGGGAGCAATATGGTATCAGAGACCCATGTCCTCATATTTTTGCTGCTATGGGTGTCTGGTGCTTGTGGGGAAATTGTGTTGACCCAGTCTATACCATCCCTGACTGTGTCAGCAGGAGAGAGGGTCACTATCAGCTGCAAATCCAATCAGAATCTTTTATGGAGTGGAAACCAAAGGTACTGTTTGGTCTGGCACCAGTGGAAACCAGGGCAAACTCCTACACCGTTGATCACCTGGACATCTGATAGGTACTCTGGAGTCCCTGATCGTTTCATAGGCAGTGGATCTGTGACAGATTTCACTCTGACCATCAGCAGTGTGCAGGCTGAAGATGTGGCAGTTTATTTCTGTCAGCAGCATTTACACATTCCGTACACGTTCGGAGGGGGGACCAAGCTGGAAATAAAACGGGCTGATGCTGCACCAACTGTATCCATCTTCCCACCATCCAGTGAGCAGTTAACATCTGGAGGTGCCTCAGTCGTGTGCTTCTTGAACAACTTCTACCCCAAAGACATCAATGTCAAGTGGAAGATTGATGGCAGTGAACGACAAAATGGCGTCCTGAACAGTTGGACTGATCAGGACAGCAAAGACAGCACCTACAGCATGAGCAGCACCCTCACGTTGACCAAGGACGAGTATGAACGACATAACAGCTATACCTGTGAGGCCACTCACAAGACATCAACTTCACCCATTGTCAAGAGCTTCAACAGGAATGAGTGTTAGAGACAAAGGTCCTGAGACGCCACCACCAGCTCCCCAGCTCCATCCTATCTTCCCTTCTAAGGTCTTGGAGGCTTCCCCACAAGCGACCTACCACTGTTGCGGTGCTCCAAACCTCCTCCCCACCTCCTTCTCCTCCTCCTCCCTTTCCTTGGCTTTTATCATGCTAATATTTGCAGAAAATATTCAATAAAGTGAGTCTTTGCACTTGGAAAAAAAAAAAAAAAAAAAAAAAGTACTCTGCGTTGATACCACTGCTTCCCATGTACTCTGCGTTGATACCACTGCTTCCCATGTACTCTGCGTTGATACCACTGCTTCCCATGTACTCTGCGTTGATACCACTGCTTCCCATGTACTCTGCGT	T	T	F		F	IGKV8-16*01		IGKJ2*01	GAAATTGTGTTGACCCAGTCTATACCATCCCTGACTGTGTCAGCAGGAGAGAGGGTCACTATCAGCTGCAAATCCAATCAGAATCTTTTATGGAGTGGAAACCAAAGGTACTGTTTGGTCTGGCACCAGTGGAAACCAGGGCAAACTCCTACACCGTTGATCACCTGGACATCTGATAGGTACTCTGGAGTCCCTGATCGTTTCATAGGCAGTGGATCTGTGACAGATTTCACTCTGACCATCAGCAGTGTGCAGGCTGAAGATGTGGCAGTTTATTTCTGTCAGCAGCATTTACACATTCCGTACACGTTCGGAGGGGGGACCAAGCTGGAAATAAAAC	GAAATTGTGTTGACCCAGTCTATACCATCCCTGACTGTGTCAGCAGGAGAGAGGGTCACTATCAGCTGCAAATCCAATCAGAATCTTTTATGGAGTGGAAACCAAAGGTACTGTTTGGTCTGGCACCAGTGGAAACCAGGGCAAACTCCTACACCGTTGATCACCTGGACA.....................TCTGATAGGTACTCTGGAGTCCCT...GATCGTTTCATAGGCAGTGGA......TCTGTGACAGATTTCACTCTGACCATCAGCAGTGTGCAGGCTGAAGATGTGGCAGTTTATTTCTGTCAGCAGCATTTACACATTCCGTACACGTTCGGAGGGGGGACCAAGCTGGAAATAAAAC	538	302	1	302	1	332	0						840	38	2	38	TGTCAGCAGCATTTACACATTCCGTACACGTTC	33	GAAATTGTGTTGACCCAGTCTATACCATCCCTGACTGTGTCAGCAGGAGAGAGGGTCACTATCAGCTGCAAATCCAATCAGAATCTTTTATGGAGTGGAAACCAAAGGTACTGTTTGGTCTGGCACCAGTGGAAACCAGGGCAAACTCCTACACCGTTGATCACCTGGACA.....................TCTGATAGGTACTCTGGAGTCCCT...GATCGTTTCATAGGCAGTGGA......TCTGTGACAGATTTCACTCTGACCATCAGCAGTGTGCAGGCTGAAGATGTGGCAGTTTATTTCTGTCAGCAGCATTTACACATTCCGTACACGTTCGGAGGGGGGACCAAGCTGGAAATAAAAC	472	1	1.4e-134	537S302=					73.7	1	7.47e-17	839S1N38=	GAAATTGTGTTGACCCAGTCTATACCATCCCTGACTGTGTCAGCAGGAGAGAGGGTCACTATCAGCTGCAAATCCAAT	TTGGTCTGGCACCAGTGGAAACCAGGGCAAACTCCTACACCGTTGATCACC	GATAGGTACTCTGGAGTCCCT...GATCGTTTCATAGGCAGTGGA......TCTGTGACAGATTTCACTCTGACCATCAGCAGTGTGCAGGCTGAAGATGTGGCAGTTTATTTCTGT	TTCGGAGGGGGGACCAAGCTGGAAATAAAAC	CAGAATCTTTTATGGAGTGGAAACCAAAGGTACTGT	TGGACA.....................TCT	CAGCAGCATTTACACATTCCGTACACG	IGKC*01	321	100	0	0	321	A22-MAA000652-3_10_M-1-1
0	cell_id=transcripts;heavy_chain;BASIC	GGGAAGCAGTGGTATCAACGCAGAGTACATGGGAAGCAGTGGTATCAACGCAGAGTACATGGGAAGCAGTGGTATCAACGCAGAGTACATGGGAAGCAGTGGTATCAACGCAGAGTACATGGGGATATGAACACTGTTTTCTCTACAGTCACTGAATCTCAATGTCCTTACAATGAAATGCAGCTGGGTCATCTTCTTCCTGATGGCAGTGGTTATAGGGGTCAATTCAGAGGTTCAGCTGCAGCAGTCTGGGGCTGAGCTTGTGAGGCCAGGGGCCTCAGTCAAGTTGTCCTGCACAGCTTCTGGCTTTAACATTAAAGACGACTATATGCACTGGGTGAAGCAGAGGCCTGAACAGGGCCTGGAGTGGATTGGATGGATTGATCCTGAGAATGGTGATACTGAATATGCCTCGAAGTTCCAGGGCAAGGCCACTATAACAGCAGACACATCCTCCAACACAGCCTACCTGCAGCTCAGCAGCCTGACATCTGAGGACACTGCCGTCTATTACTGTACTACAGGGGGATTACGGTGGCCCTGGTTTGCTTACTGGGGCCAAGGGACTCTGGTCACTGTCTCTGCAGAGAGTCAGTCCTTCCCAAATGTCTTCCCCCTCGTCTCCTGCGAGAGCCCCCTGTCTGATAAGAATCTGGTGGCCATGGGCTGCCTGGCCCGGGACTTCCTGCCCAGCACCATTTCCTTCACCTGGAACTACCAGAACAACACTGAAGTCATCCAGGGTATCAGAACCTTCCCAACACTGAGGACAGGGGGCAAGTACCTAGCCACCTCGCAGGTGTTGCTGTCTCCCAAGAGCATCCTTGAAGGTTCAGATGAATACCTGGTATGCAAAATCCACTACGGAGGCAAAAACAAAGATCTGCATGTGCCCATTCCAGCTGTCGCAGAGATGAACCCCAATGTAAATGTGTTCGTCCCACCACGGGATGGCTTCTCTGGCCCTGCACCACGCAAGTCTAAACTCATCTGCGAGGCCACGAACTTCACTCCAAAACCGATCACAGTATCCTGGCTAAAGGATGGGAAGCTCGTGGAATCTGGCTTCACCACAGATCCGGTGACCATCGAGAACAAAGGATCCACACCCCAAACCTACAAGGTCATAAGCACACTTACCATCTCTGAAATCGACTGGCTGAACCTGAATGTGTACACCTGCCGTGTGGATCACAGGGGTCTCACCTTCTTGAAGAACGTGTCCTCCACATGTGCTGCCAGTCCCTCCACAGACATCCTAACCTTCACCATCCCCCCCTCCTTTGCCGACATCTTCCTCAGCAAGTCCGCTAACCTGACCTGTCTGGTCTCAAACCTGGCAACCTATGAAACCCTGAATATCTCCTGGGCTTCTCAAAGTGGTGAACCACTGGAAACCAAAATTAAAATCATGGAAAGCCATCCCAATGGCACCTTCAGTGCTAAGGGTGTGGCTAGTGTTTGTGTGGAAGACTGGAATAACAGGAAGGAATTTGTGTGTACTGTGACTCACAGGGATCTGCCTTCACCACAGAAGAAATTCATCTCAAAACCCAATGAGGTGCACAAACATCCACCTGCTGTGTACCTGCTGCCACCAGCTCGTGAGCAACTGAACCTGAGGGAGTCAGCCACAGTCACCTGCCTGGTGAAGGGCTTCTCTCCTGCAGACATCAGTGTGCAGTGGCTTCAGAGAGGGCAACTCTTGCCCCAAGAGAAGTATGTGACCAGTGCCCCGATGCCAGAGCCTGGGGCCCCAGGCTTCTACTTTACCCACAGCATCCTGACTGTGACAGAGGAGGAATGGAACTCCGGAGAGACCTATACCTGTGTTGTAGGCCACGAGGCCCTGCCACACCTGGTGACCGAGAGGACCGTGGACAAGTCCACTGAGGGGGAGGTGAATGCTGAGGAGGAAGGCTTTGAGAACCTGTGGACCACTGCCTCCACCTTCATCGTCCTCTTCCTCCTGAGCCTCTTCTACAGCACCACCGTCACCCTGTTCAAGGTAGTGTGGTTGTGGGGCTGAGGACACAGGGCTGGGACAGGGAGTCACCAGTCCTCACTGCCTCTACCTCTACTCCCTACAAGTGGACAGCAATTCACACTGTCTCTGTCACCTGCAGGTGAAATGACTCTCAGCATGGAAGGACAGCAGAGACCAAGAGATCCTCCCACAGGGACACTACCTCTGGGCCTGGGATACCTGACTGTATGACTAGTAAACTTATTCTTACGTCTTTCCTGTGTTGCCCTCCAGCTTTTATCTCTGAGATGGTCTTCTTTCTAGACTGACCAAAGACTTTTTGTCAACTTGTACAATCTGAAGCAATGTCTGGCCCACAGACAGCTGAGCTGTAAACAAATGTCACATGGAAATAAATACTTTATCTTGTGAAC	T	T	F		F	IGHV14-4*01	IGHD2-4*01,IGHD2-9*02	IGHJ3*01	GAGGTTCAGCTGCAGCAGTCTGGGGCTGAGCTTGTGAGGCCAGGGGCCTCAGTCAAGTTGTCCTGCACAGCTTCTGGCTTTAACATTAAAGACGACTATATGCACTGGGTGAAGCAGAGGCCTGAACAGGGCCTGGAGTGGATTGGATGGATTGATCCTGAGAATGGTGATACTGAATATGCCTCGAAGTTCCAGGGCAAGGCCACTATAACAGCAGACACATCCTCCAACACAGCCTACCTGCAGCTCAGCAGCCTGACATCTGAGGACACTGCCGTCTATTACTGTACTACAGGGGGATTACGGTGGCCCTGGTTTGCTTACTGGGGCCAAGGGACTCTGGTCACTGTCTCTGCAG	GAGGTTCAGCTGCAGCAGTCTGGGGCT...GAGCTTGTGAGGCCAGGGGCCTCAGTCAAGTTGTCCTGCACAGCTTCTGGCTTTAACATT............AAAGACGACTATATGCACTGGGTGAAGCAGAGGCCTGAACAGGGCCTGGAGTGGATTGGATGGATTGATCCTGAG......AATGGTGATACTGAATATGCCTCGAAGTTCCAG...GGCAAGGCCACTATAACAGCAGACACATCCTCCAACACAGCCTACCTGCAGCTCAGCAGCCTGACATCTGAGGACACTGCCGTCTATTACTGTACTACAGGGGGATTACGGTGGCCCTGGTTTGCTTACTGGGGCCAAGGGACTCTGGTCACTGTCTCTGCAG	230	294	1	294	1	318	4	528	7	9	7	5	540	48	1	48	TGTACTACAGGGGGATTACGGTGGCCCTGGTTTGCTTACTGG	42	GAGGTTCAGCTGCAGCAGTCTGGGGCT...GAGCTTGTGAGGCCAGGGGCCTCAGTCAAGTTGTCCTGCACAGCTTCTGGCTTTAACATT............AAAGACGACTATATGCACTGGGTGAAGCAGAGGCCTGAACAGGGCCTGGAGTGGATTGGATGGATTGATCCTGAG......AATGGTGATACTGAATATGCCTCGAAGTTCCAG...GGCAAGGCCACTATAACAGCAGACACATCCTCCAACACAGCCTACCTGCAGCTCAGCAGCCTGACATCTGAGGACACTGCCGTCTATTACTGTACTACANNNNGATTACGNNNNNCCTGGTTTGCTTACTGGGGCCAAGGGACTCTGGTCACTGTCTCTGCAG	459	1	1.22e-130	229S294=	14.1	1	36	527S8N7=	93	1	1.88e-22	539S48=	GAGGTTCAGCTGCAGCAGTCTGGGGCT...GAGCTTGTGAGGCCAGGGGCCTCAGTCAAGTTGTCCTGCACAGCTTCT	ATGCACTGGGTGAAGCAGAGGCCTGAACAGGGCCTGGAGTGGATTGGATGG	GAATATGCCTCGAAGTTCCAG...GGCAAGGCCACTATAACAGCAGACACATCCTCCAACACAGCCTACCTGCAGCTCAGCAGCCTGACATCTGAGGACACTGCCGTCTATTACTGT	TGGGGCCAAGGGACTCTGGTCACTGTCTCTGCAG	GGCTTTAACATT............AAAGACGACTAT	ATTGATCCTGAG......AATGGTGATACT	ACTACAGGGGGATTACGGTGGCCCTGGTTTGCTTAC	IGHM*01	1424	99.298	10	0	1394	A22-MAA000844-3_10_M-1-1
1	cell_id=transcripts;light_chain;BASIC	GGGAAGCAGTGGTATCAACGCAGAGTACATGGGAAGCAGTGGTATCAACGCAGAGTACATGGGAAGCAGTGGTATCAACGCAGAGTACATGGGAAGCAGTGGTATCAACGCAGAGTACATGGGGACCAATATTGAAAAGAATAGACCTGGTTTGTGAATTATGGCCTGGATTTCACTTATACTCTCTCTCCTGGCTCTCAGCTCAGGGGCCATTTCCCAGGCTGTTGTGACTCAGGAATCTGCACTCACCACATCACCTGGTGAAACAGTCACACTCACTTGTCGCTCAAGTACTGGGGCTGTTACAACTAGTAACTATGCCAACTGGGTCCAAGAAAAACCAGATCATTTATTCACTGGTCTAATAGGTGGTACCAACAACCGAGCTCCAGGTGTTCCTGCCAGATTCTCAGGCTCCCTGATTGGAGACAAGGCTGCCCTCACCATCACAGGGGCACAGACTGAGGATGAGGCAATATATTTCTGTGCTCTATGGTACAGCAACCATTTCTATTTTCGGCAGTGGAACCAAGGTCACTGTCCTAGGTCAGCCCAAGTCCACTCCCACACTCACCATGTTTCCACCTTCCCCTGAGGAGCTCCAGGAAAACAAAGCCACACTCGTGTGTCTGATTTCCAATTTTTCCCCAAGTGGTGTGACAGTGGCCTGGAAGGCAAATGGTACACCTATCACCCAGGGTGTGGACACTTCAAATCCCACCAAAGAGGACAACAAGTACATGGCCAGCAGCTTCTTACATTTGACATCGGACCAGTGGAGATCTCACAACAGTTTTACCTGCCAAGTTACACATGAAGGGGACACTGTGGAGAAGAGTCTGTCTCCTGCAGAATGTCTCTAAGAGCCCAGGTTTCTCCTTAGCCTAGGAACCCTGCAGCTGTAGGACCCAGAGTGGGGTCTCTTCTCTATACTAGCTATCTTAACCCTTATCTCTTGCCCACTGAATATTAAATAAAATATCATTAGTTAATCTAAAAAAAAA	F	F	F		F	IGLV1*01		IGLJ3*01	CAGGCTGTTGTGACTCAGGAATCTGCACTCACCACATCACCTGGTGAAACAGTCACACTCACTTGTCGCTCAAGTACTGGGGCTGTTACAACTAGTAACTATGCCAACTGGGTCCAAGAAAAACCAGATCATTTATTCACTGGTCTAATAGGTGGTACCAACAACCGAGCTCCAGGTGTTCCTGCCAGATTCTCAGGCTCCCTGATTGGAGACAAGGCTGCCCTCACCATCACAGGGGCACAGACTGAGGATGAGGCAATATATTTCTGTGCTCTATGGTACAGCAACCATTTCTATTTTCGGCAGTGGAACCAAGGTCACTGTCCTAG	CAGGCTGTTGTGACTCAGGAATCTGCA...CTCACCACATCACCTGGTGAAACAGTCACACTCACTTGTCGCTCAAGTACTGGGGCTGTTACA.........ACTAGTAACTATGCCAACTGGGTCCAAGAAAAACCAGATCATTTATTCACTGGTCTAATAGGTGGTACC.....................AACAACCGAGCTCCAGGTGTTCCT...GCCAGATTCTCAGGCTCCCTG......ATTGGAGACAAGGCTGCCCTCACCATCACAGGGGCACAGACTGAGGATGAGGCAATATATTTCTGTGCTCTATGGTACAGCAACCATTTCTATTTTCGGCAGTGGAACCAAGGTCACTGTCCTAG	218	294	1	294	1	336	0						512	35	4	35	TGTGCTCTATGGTACAGCAACCATTTCTATTTTC	34	CAGGCTGTTGTGACTCAGGAATCTGCA...CTCACCACATCACCTGGTGAAACAGTCACACTCACTTGTCGCTCAAGTACTGGGGCTGTTACA.........ACTAGTAACTATGCCAACTGGGTCCAAGAAAAACCAGATCATTTATTCACTGGTCTAATAGGTGGTACC.....................AACAACCGAGCTCCAGGTGTTCCT...GCCAGATTCTCAGGCTCCCTG......ATTGGAGACAAGGCTGCCCTCACCATCACAGGGGCACAGACTGAGGATGAGGCAATATATTTCTGTGCTCTATGGTACAGCAACCATTTCTATTTTCGGCAGTGGAACCAAGGTCACTGTCCTAG	459	1	5.06e-131	217S294=					68	1	2.69e-15	511S3N35=	CAGGCTGTTGTGACTCAGGAATCTGCA...CTCACCACATCACCTGGTGAAACAGTCACACTCACTTGTCGCTCAAGT	GCCAACTGGGTCCAAGAAAAACCAGATCATTTATTCACTGGTCTAATAGGT	AACCGAGCTCCAGGTGTTCCT...GCCAGATTCTCAGGCTCCCTG......ATTGGAGACAAGGCTGCCCTCACCATCACAGGGGCACAGACTGAGGATGAGGCAATATATTTCTGT	TTCGGCAGTGGAACCAAGGTCACTGTCCTAG	ACTGGGGCTGTTACA.........ACTAGTAACTAT	GGTACC.....................AAC	GCTCTATGGTACAGCAACCATTTCTATT	IGLC3*01	315	100	0	0	315	A22-MAA000844-3_10_M-1-1
0	cell_id=transcripts;heavy_chain[constant_region_contig];BASIC	GTACATGGGCTGAGTGTCCACAGTAAAATGAAGTCTACAAACTTTGTCACTGCAAACCCCACCCCCCAGCCTGGGGGCACATTCCAGACCTGGAGTGTCC	T	T	F		F	IGHV1-32*01	IGHD6-2*01,IGHD6-2*02	IGHJ1*03	AGTAAAATGAAGTCTACAAACTTTGTCACTGCAAACCCCACCCCCCAGCCTGGGGGCACA	.................................................................................................................................................................................................................................................................................................AGTAAAATGAAGTCTACAAACTTTGTCACTGCAAACCCCACCCCCCAGCCTGGGGGCACA	22	16	266	16	1	305	8	46	9	10	9	19	74	8	21	8	CTTTGTCACTGCAAACCCCACCCCCCAGCCTGGG	34	GAGGTCCAGCTGCAGCAGTCTGGACCT...GAGCTGGTGAAGCCTGGGGCTTCAGTGAAGATATCCAGCAAGACTTCTGGTTAAACTTTT............ACTGGCTACTACATGCACTGGGTGAAGCAGAGCCATGGAAAGAGCCTTGAGTGGATTTGATATATTGATCCTTAC......GATGGTGTTACTAGCTACAATAAGAAGTTCAAG...AGAAAGGCCACGTTGACTGTAGACAAGTCCTCCAGCACAGCCTACATGGAGCTCTGAAACCTGACATCTGAGGAAACTGAAGTCTANNNNNNNNGTCTCTGCANNNNNNNNNNNNNNNNNNNGGGGCACA	20.5	0.875	7.4	21S265N2=1X3=1X9=	12.2	0.88889	7.5	45S9N3=1X5=	16.1	1	1.1	73S20N8=	..............................................................................	...................................................	..............................................................................................AGTAAAATGAAGTCTACAAACTT	GGGGGCACA	....................................	..............................	TGTCACTGCAAACCCCACCCCCCAGCCT	IGHD*01	98	96.939	2	1	88	A22-MAA001869-3_38_F-1-1
0	cell_id=transcripts;heavy_chain;BASIC	TATCAACGCAGAGTACATGGGAAGCAGTGGTATCAACGCAGAGTACATGGGAAGCAGTGGTATCAACGCAGAGTACATGGGAAGCAGTGGTATCAACGCAGAGTACATGGGAAGCAGTGGTATCAACGCAGAGTACATGGGAAGCAGTGGTATCAACGCAGAGTACATGGGGACTGTTCTCTCTACAGTTACTAAGCACACAGGATCTCACCATGGGATGGAGCTGTATCATCCTCTTTTTGGTAGCAGCAGCTACAGGTGTCCACTCCCAGGTCCAACTGCAGCAGCCTGGGACTGAACTGGTGAAGCCTGGGGCTTCAGTGAAGCTGTCCTGCAAGGCTTCTGGCTACACCTTCACCAGCTACTGGATGCACTGGGTGAAGCAGAGGCCTGGACAAGGCCTTGAGTGGATTGGAAATATTAATCCTAGCAATGGTGGTACTAACTACAATGAGAAGTTCAAGAGCAAGGCCACACTGACTGTAGACAAATCCTCCAGCACAGCCTACATGCAGCTCAGCAGCCTGACATCTGAGGACTCTGCGGTCTATTATTGTGCAAGAACCGGTAACTTCTATTACTATGCTATGGACTACTGGGGTCAAGGAACCTCAGTCACCGTCTCCTCAGAGAGTCAGTCCTTCCCAAATGTCTTCCCCCTCGTCTCCTGCGAGAGCCCCCTGTCTGATAAGAATCTGGTGGCCATGGGCTGCCTGGCCCGGGACTTCCTGCCCAGCACCATTTCCTTCACCTGGAACTACCAGAACAACACTGAAGTCATCCAGGGTATCAGAACCTTCCCAACACTGAGGACAGGGGGCAAGTACCTAGCCACCTCGCAGGTGTTGCTGTCTCCCAAGAGCATCCTTGAAGGTTCAGATGAATACCTGGTATGCAAAATCCACTACGGAGGCAAAAACAAAGATCTGCATGTGCCCATTCCAGCTGTCGCAGAGATGAACCCCAATGTAAATGTGTTCGTCCCACCACGGGATGGCTTCTCTGGCCCTGCACCACGCAAGTCTAAACTCATCTGCGAGGCCACGAACTTCACTCCAAAACCGATCACAGTATCCTGGCTAAAGGATGGGAAGCTCGTGGAATCTGGCTTCACCACAGATCCGGTGACCATCGAGAACAAAGGATCCACACCCCAAACCTACAAGGTCATAAGCACACTTACCATCTCTGAAATCGACTGGCTGAACCTGAATGTGTACACCTGCCGTGTGGATCACAGGGGTCTCACCTTCTTGAAGAACGTGTCCTCCACATGTGCTGCCAGTCCCTCCACAGACATCCTAACCTTCACCATCCCCCCCTCCTTTGCCGACATCTTCCTCAGCAAGTCCGCTAACCTGACCTGTCTGGTCTCAAACCTGGCAACCTATGAAACCCTGAATATCTCCTGGGCTTCTCAAAGTGGTGAACCACTGGAAACCAAAATTAAAATCATGGAAAGCCATCCCAATGGCACCTTCAGTGCTAAGGGTGTGGCTAGTGTTTGTGTGGAAGACTGGAATAACAGGAAGGAATTTGTGTGTACTGTGACTCACAGGGATCTGCCTTCACCACAGAAGAAATTCATCTCAAAACCCAATGAGGTGCACAAACATCCACCTGCTGTGTACCTGCTGCCACCAGCTCGTGAGCAACTGAACCTGAGGGAGTCAGCCACAGTCACCTGCCTGGTGAAGGGCTTCTCTCCTGCAGACATCAGTGTGCAGTGGCTTCAGAGAGGGCAACTCTTGCCCCAAGAGAAGTATGTGACCAGTGCCCCGATGCCAGAGCCTGGGGCCCCAGGCTTCTACTTTACCCACAGCATCCTGACTGTGACAGAGGAGGAATGGAACTCCGGAGAGACCTATACCTGTGTTGTAGGCCACGAGGCCCTGCCACACCTGGTGACCGAGAGGACCGTGGACAAGTCCACTGAGGGGGAGGTGAATGCTGAGGAGGAAGGCTTTGAGAACCTGTGGACCACTGCCTCCACCTTCATCGTCCTCTTCCTCCTGAGCCTCTTCTACAGCACCACCGTCACCCTGTTCAAGGTGAAATGACTCTCAGCATGGAAGGACAGCAGAGACCAAGAGATCCTCCCACAGGGACACTACCTCTGGGCCTGGGATACCTGACTGTATGACTAGTAAACTTATTCTTACGTCTTTCCTGTGTTGCCCTCCAGCTTTTATCTCTGAGATGGTCTTCTTTCTAGACTGACCAAAGACTTTTTGTCAACTTGTACAATCTGAAGCAATGTCTGGCCCACAGACAGCTGAGCTGTAAACAAATGTCACATGGAAATAAATACTTTATCTTGTGAACTCAAAAAAAAA	T	T	F		F	IGHV1-53*01	IGHD2-1*01,IGHD2-10*01,IGHD2-10*02	IGHJ4*01	CAGGTCCAACTGCAGCAGCCTGGGACTGAACTGGTGAAGCCTGGGGCTTCAGTGAAGCTGTCCTGCAAGGCTTCTGGCTACACCTTCACCAGCTACTGGATGCACTGGGTGAAGCAGAGGCCTGGACAAGGCCTTGAGTGGATTGGAAATATTAATCCTAGCAATGGTGGTACTAACTACAATGAGAAGTTCAAGAGCAAGGCCACACTGACTGTAGACAAATCCTCCAGCACAGCCTACATGCAGCTCAGCAGCCTGACATCTGAGGACTCTGCGGTCTATTATTGTGCAAGAACCGGTAACTTCTATTACTATGCTATGGACTACTGGGGTCAAGGAACCTCAGTCACCGTCTCCTCAG	CAGGTCCAACTGCAGCAGCCTGGGACT...GAACTGGTGAAGCCTGGGGCTTCAGTGAAGCTGTCCTGCAAGGCTTCTGGCTACACCTTC............ACCAGCTACTGGATGCACTGGGTGAAGCAGAGGCCTGGACAAGGCCTTGAGTGGATTGGAAATATTAATCCTAGC......AATGGTGGTACTAACTACAATGAGAAGTTCAAG...AGCAAGGCCACACTGACTGTAGACAAATCCTCCAGCACAGCCTACATGCAGCTCAGCAGCCTGACATCTGAGGACTCTGCGGTCTATTATTGTGCAAGAACCGGTAACTTCTATTACTATGCTATGGACTACTGGGGTCAAGGAACCTCAGTCACCGTCTCCTCAG	270	294	1	294	1	318	3	567	7	9	7	3	577	54	1	54	TGTGCAAGAACCGGTAACTTCTATTACTATGCTATGGACTACTGG	45	CAGGTCCAACTGCAGCAGCCTGGGACT...GAACTGGTGAAGCCTGGGGCTTCAGTGAAGCTGTCCTGCAAGGCTTCTGGCTACACCTTC............ACCAGCTACTGGATGCACTGGGTGAAGCAGAGGCCTGGACAAGGCCTTGAGTGGATTGGAAATATTAATCCTAGC......AATGGTGGTACTAACTACAATGAGAAGTTCAAG...AGCAAGGCCACACTGACTGTAGACAAATCCTCCAGCACAGCCTACATGCAGCTCAGCAGCCTGACATCTGAGGACTCTGCGGTCTATTATTGTGCAAGANNNGGTAACTNNNATTACTATGCTATGGACTACTGGGGTCAAGGAACCTCAGTCACCGTCTCCTCAG	459	1	1.19e-130	269S294=	14.1	1	35	566S8N7=	104	1	6.14e-26	576S54=	CAGGTCCAACTGCAGCAGCCTGGGACT...GAACTGGTGAAGCCTGGGGCTTCAGTGAAGCTGTCCTGCAAGGCTTCT	ATGCACTGGGTGAAGCAGAGGCCTGGACAAGGCCTTGAGTGGATTGGAAAT	AACTACAATGAGAAGTTCAAG...AGCAAGGCCACACTGACTGTAGACAAATCCTCCAGCACAGCCTACATGCAGCTCAGCAGCCTGACATCTGAGGACTCTGCGGTCTATTATTGT	TGGGGTCAAGGAACCTCAGTCACCGTCTCCTCAG	GGCTACACCTTC............ACCAGCTACTGG	ATTAATCCTAGC......AATGGTGGTACT	GCAAGAACCGGTAACTTCTATTACTATGCTATGGACTAC	IGHM*01	1428	99.3	10	0	1398	A22-MAA001884-3_38_F-1-1
1	cell_id=transcripts;light_chain[variable_region_contig];BASIC	TATCAACGCAGAGTACATGGGAAGCAGTGGTATCAACGCAGAGTACATGGGAAGCAGTGGTATCAACGCAGAGTACATGGGAAGCAGTGGTATCAACGCAGAGTACATGGGAAGCAGTGGTATCAACGCAGAGTACATGGGAAGCAGTGGTATCAACGCAGAGTACATGGGGTAATTGAAGTCAAGACTCAGCCTGGACATGATGTCCTCTGCTCAGTTCCTTGGTCTCCTGTTGCTCTGTTTTCAAGGTACCAGATGTGATATCCAGATGACACAGACTACATCCTCCCTGTCTGCCTCTCTGGGAGACAGAGTCACCATCAGTTGCAGGGCAAGTCAGGACATTAGCAATTATTTAAACTGGTATCAGCAGAAACCAGATGGAACTGTTAAACTCCTGATCTACTACACATCAAGATTACACTCAGGAGTCCCATCAAGGTTCAGTGGCAGTGGGTCTGGAACAGATTATTCTCTCACCATTAGCAACCTGGAGCAAGAAGATATTGCCACTTACTTTTGCCAACAGGGTAATACGCTTCCGTGGACGTTCGGTGGAGGCACCAAGCTGGAAATCAAACGGGCTGATGCTGCACCAACTGTATCCATCTTCCCACCATCCAGTGAGCAGTTAACATCTGGAGGTGCCTCAGTCGTGTGCTTCTTGAACAACTTCTACCCCAAAGACATCAATGTCAAGTGGAAGATTGATGGCAGTGAACGACAAAATGGCGTCCTGAACAGTTGGACTGATCAGGACAGCAAAGACAGCACCTACAGCATGAGCAGCACCCTCACGTTGACCAAGGACGAGTATGAACGACATAACAGCTATACCTGTGAGGCCACTCACAAGACATCAACTTCACCCATTGTCAAGAGCTTCAACAGGAATGAGTGTTAGAGACAAAGGTCCTGAGACGCCACCACCAGCTCCCCAGCTCCATCCTATCTTCCCTTCTAAGGTCTTGGAGGCTTCCCCACAAGCGACCTACCACTGTTGCGGTGCTCCAAACCTCCTCCCCACCTCCTTCTCCTCCTCCTCCCTTTCCTTGGCTTTTATCATGCTAATATTTGCAGAAAATATTCAATAAAGTGAGTCTTTGCACTTGAAAAA	T	T	F		F	IGKV10-96*01		IGKJ1*01	GATATCCAGATGACACAGACTACATCCTCCCTGTCTGCCTCTCTGGGAGACAGAGTCACCATCAGTTGCAGGGCAAGTCAGGACATTAGCAATTATTTAAACTGGTATCAGCAGAAACCAGATGGAACTGTTAAACTCCTGATCTACTACACATCAAGATTACACTCAGGAGTCCCATCAAGGTTCAGTGGCAGTGGGTCTGGAACAGATTATTCTCTCACCATTAGCAACCTGGAGCAAGAAGATATTGCCACTTACTTTTGCCAACAGGGTAATACGCTTCCGTGGACGTTCGGTGGAGGCACCAAGCTGGAAATCAAAC	GATATCCAGATGACACAGACTACATCCTCCCTGTCTGCCTCTCTGGGAGACAGAGTCACCATCAGTTGCAGGGCAAGTCAGGACATT..................AGCAATTATTTAAACTGGTATCAGCAGAAACCAGATGGAACTGTTAAACTCCTGATCTACTACACA.....................TCAAGATTACACTCAGGAGTCCCA...TCAAGGTTCAGTGGCAGTGGG......TCTGGAACAGATTATTCTCTCACCATTAGCAACCTGGAGCAAGAAGATATTGCCACTTACTTTTGCCAACAGGGTAATACGCTTCCGTGGACGTTCGGTGGAGGCACCAAGCTGGAAATCAAAC	260	284	1	284	1	332	0						544	38	1	38	TGCCAACAGGGTAATACGCTTCCGTGGACGTTC	33	GATATCCAGATGACACAGACTACATCCTCCCTGTCTGCCTCTCTGGGAGACAGAGTCACCATCAGTTGCAGGGCAAGTCAGGACATT..................AGCAATTATTTAAACTGGTATCAGCAGAAACCAGATGGAACTGTTAAACTCCTGATCTACTACACA.....................TCAAGATTACACTCAGGAGTCCCA...TCAAGGTTCAGTGGCAGTGGG......TCTGGAACAGATTATTCTCTCACCATTAGCAACCTGGAACAAGAAGATATTGCCACTTACTTTTGCCAACAGGGTAGTACGCTTCCGTGGACGTTCGGTGGAGGCACCAAGCTGGAAATCAAAC	444	1	2.77e-126	259S284=					73.7	1	5.5e-17	543S38=	GATATCCAGATGACACAGACTACATCCTCCCTGTCTGCCTCTCTGGGAGACAGAGTCACCATCAGTTGCAGGGCAAGT	TTAAACTGGTATCAGCAGAAACCAGATGGAACTGTTAAACTCCTGATCTAC	AGATTACACTCAGGAGTCCCA...TCAAGGTTCAGTGGCAGTGGG......TCTGGAACAGATTATTCTCTCACCATTAGCAACCTGGAGCAAGAAGATATTGCCACTTACTTTTGC	TTCGGTGGAGGCACCAAGCTGGAAATCAAAC	CAGGACATT..................AGCAATTAT	TACACA.....................TCA	CAACAGGGTAATACGCTTCCGTGGACG	IGKC*01	321	100	0	0	321	A22-MAA001884-3_38_F-1-1
0	cell_id=transcripts;heavy_chain;BASIC	GTACATGGGCTGACAGAGGAGGCCGGTCCTGGATTCGAGTTCCTCACATTCAGTGATGAGCACTGAACACGGACCCCTCACCATGAACTTCGGGCTCAGCTTGATTTTCCTTGTCCTTGTTTTAAAAGGTGTCCAGTGTGAAGTGCAGCTGGTGGAGTCTGGGGGAGGCTTAGTGAAGCCTGGAGGGTCCCTGAAACTCTCCTGTGCAGCCTCTGGATTCACTTTCAGTAGCTATGCCATGTCTTGGGTTCGCCAGACTCCGGAAAAGAGGCTGGAGTGGGTCGCAACCATTAGTGATGGTGGTAGTTACACCTACTATCCAGACAATGTAAAGGGCCGATTCACCATCTCCAGAGACAATGCCAAGAACAACCTGTACCTGCAAATGAGCCATCTGAAGTCTGAGGACACAGCCATGTATTACTGTGCAAGAGATCCGGGTGGGGATGCTATGGACTACTGGGGTCAAGGAACCTCAGTCACCGTCTCCTCAGAGAGTCAGTCCTTCCCAAATGTCTTCCCCCTCGTCTCCTGCGAGAGCCCCCTGTCTGATAAGAATCTGGTGGCCATGGGCTGCCTGGCCCGGGACTTCCTGCCCAGCACCATTTCCTTCACCTGGAACTACCAGAACAACACTGAAGTCATCCAGGGTATCAGAACCTTCCCAACACTGAGGACAGGGGGCAAGTACCTAGCCACCTCGCAGGTGTTGCTGTCTCCCAAGAGCATCCTTGAAGGTTCAGATGAATACCTGGTATGCAAAATCCACTACGGAGGCAAAAACAAAGATCTGCATGTGCCCATTCCAGCTGTCGCAGAGATGAACCCCAATGTAAATGTGTTCGTCCCACCACGGGATGGCTTCTCTGGCCCTGCACCACGCAAGTCTAAACTCATCTGCGAGGCCACGAACTTCACTCCAAAACCGATCACAGTATCCTGGCTAAAGGATGGGAAGCTCGTGGAATCTGGCTTCACCACAGATCCGGTGACCATCGAGAACAAAGGATCCACACCCCAAACCTACAAGGTCATAAGCACACTTACCATCTCTGAAATCGACTGGCTGAACCTGAATGTGTACACCTGCCGTGTGGATCACAGGGGTCTCACCTTCTTGAAGAACGTGTCCTCCACATGTGCTGCCAGTCCCTCCACAGACATCCTAACCTTCACCATCCCCCCCTCCTTTGCCGACATCTTCCTCAGCAAGTCCGCTAACCTGACCTGTCTGGTCTCAAACCTGGCAACCTATGAAACCCTGAATATCTCCTGGGCTTCTCAAAGTGGTGAACCACTGGAAACCAAAATTAAAATCATGGAAAGCCATCCCAATGGCACCTTCAGTGCTAAGGGTGTGGCTAGTGTTTGTGTGGAAGACTGGAATAACAGGAAGGAATTTGTGTGTACTGTGACTCACAGGGATCTGCCTTCACCACAGAAGAAATTCATCTCAAAACCCAATGAGGTGCACAAACATCCACCTGCTGTGTACCTGCTGCCACCAGCTCGTGAGCAACTGAACCTGAGGGAGTCAGCCACAGTCACCTGCCTGGTGAAGGGCTTCTCTCCTGCAGACATCAGTGTGCAGTGGCTTCAGAGAGGGCAACTCTTGCCCCAAGAGAAGTATGTGACCAGTGCCCCGATGCCAGAGCCTGGGGCCCCAGGCTTCTACTTTACCCACAGCATCCTGACTGTGACAGAGGAGGAATGGAACTCCGGAGAGACCTATACCTGTGTTGTAGGCCACGAGGCCCTGCCACACCTGGTGACCGAGAGGACCGTGGACAAGTCCACTGAGGGGGAGGTGAATGCTGAGGAGGAAGGCTTTGAGAACCTGTGGACCACTGCCTCCACCTTCATCGTCCTCTTCCTCCTGAGCCTCTTCTACAGCACCACCGTCACCCTGTTCAAGGTGAAATGACTCTCAGCATGGAAGGACAGCAGAGACCAAGAGATCCTCCCACAGGGACACTACCTCTGGGCCTGGGATACCTGACTGTATGACTAGTAAACTTATTCTTACGTCTTTCCTGTGTTGCCCTCCAGCTTTTATCTCTGAGATGGTCTTCTTTCTAGACTGACCAAAGACTTTTTGTCAACTTGTACAATCTGAAGCAATGTCTGGCCCACAGACAGCTGAGCTGTAAACAAATGTCACATGGAAATAAATACTTTATCT	T	T	F		F	IGHV5-4*01	IGHD1-1*02	IGHJ4*01	GAAGTGCAGCTGGTGGAGTCTGGGGGAGGCTTAGTGAAGCCTGGAGGGTCCCTGAAACTCTCCTGTGCAGCCTCTGGATTCACTTTCAGTAGCTATGCCATGTCTTGGGTTCGCCAGACTCCGGAAAAGAGGCTGGAGTGGGTCGCAACCATTAGTGATGGTGGTAGTTACACCTACTATCCAGACAATGTAAAGGGCCGATTCACCATCTCCAGAGACAATGCCAAGAACAACCTGTACCTGCAAATGAGCCATCTGAAGTCTGAGGACACAGCCATGTATTACTGTGCAAGAGATCCGGGTGGGGATGCTATGGACTACTGGGGTCAAGGAACCTCAGTCACCGTCTCCTCAG	GAAGTGCAGCTGGTGGAGTCTGGGGGA...GGCTTAGTGAAGCCTGGAGGGTCCCTGAAACTCTCCTGTGCAGCCTCTGGATTCACTTTC............AGTAGCTATGCCATGTCTTGGGTTCGCCAGACTCCGGAAAAGAGGCTGGAGTGGGTCGCAACCATTAGTGATGGT......GGTAGTTACACCTACTATCCAGACAATGTAAAG...GGCCGATTCACCATCTCCAGAGACAATGCCAAGAACAACCTGTACCTGCAAATGAGCCATCTGAAGTCTGAGGACACAGCCATGTATTACTGTGCAAGAGATCCGGGTGGGGATGCTATGGACTACTGGGGTCAAGGAACCTCAGTCACCGTCTCCTCAG	140	296	1	296	1	320	4	440	5	12	5	2	447	48	7	48	TGTGCAAGAGATCCGGGTGGGGATGCTATGGACTACTGG	39	GAAGTGCAGCTGGTGGAGTCTGGGGGA...GGCTTAGTGAAGCCTGGAGGGTCCCTGAAACTCTCCTGTGCAGCCTCTGGATTCACTTTC............AGTAGCTATGCCATGTCTTGGGTTCGCCAGACTCCGGAAAAGAGGCTGGAGTGGGTCGCAACCATTAGTGATGGT......GGTAGTTACACCTACTATCCAGACAATGTAAAG...GGCCGATTCACCATCTCCAGAGACAATGCCAAGAACAACCTGTACCTGCAAATGAGCCATCTGAAGTCTGAGGACACAGCCATGTATTACTGTGCAAGAGANNNNGGTGGNNATGCTATGGACTACTGGGGTCAAGGAACCTCAGTCACCGTCTCCTCAG	463	1	1.28e-131	139S296=	10.3	1	472	439S11N5=	93	1	1.7e-22	446S6N48=	GAAGTGCAGCTGGTGGAGTCTGGGGGA...GGCTTAGTGAAGCCTGGAGGGTCCCTGAAACTCTCCTGTGCAGCCTCT	ATGTCTTGGGTTCGCCAGACTCCGGAAAAGAGGCTGGAGTGGGTCGCAACC	TACTATCCAGACAATGTAAAG...GGCCGATTCACCATCTCCAGAGACAATGCCAAGAACAACCTGTACCTGCAAATGAGCCATCTGAAGTCTGAGGACACAGCCATGTATTACTGT	TGGGGTCAAGGAACCTCAGTCACCGTCTCCTCAG	GGATTCACTTTC............AGTAGCTATGCC	ATTAGTGATGGT......GGTAGTTACACC	GCAAGAGATCCGGGTGGGGATGCTATGGACTAC	IGHM*01	1428	99.3	10	0	1398	A22-MAA001889-3_38_F-1-1
0	cell_id=transcripts;heavy_chain[variable_region_contig];BASIC	GTATCAACGCAGAGTACATGGGAAGCAGTGGTATCAACGCAGAGTACATGGGAAGCAGTGGTATCAACGCAGAGTACATGGGAAGCAGTGGTATCAACGCAGAGTACATGGGGAAGTGTGCAGCCATGGGCAGGCTTACTTCTTCATTCCTGTTACTGATTGTCCCTGCATATGTCCTGTCCCAGGTTACTCTGAAAGAGTCTGGCCCTGGGATATTGCAGCCCTCCCAGACCCTCAGTCTGACTTGTTCTTTCTCTGGGTTTTCACTGAGCACTTTTGGTATGGGTGTAGGCTGGATTCGTCAGCCTTCAGGGAAGGGTCTGGAGTGGCTGGCACACATTTGGTGGGATGATGATAAGTACTATAACCCAGCCCTGAAGAGTCGGCTCACAATCTCCAAGGATACCTCCAAAAACCAGGTATTCCTCAAGATCGCCAATGTGGACACTGCAGATACTGCCACATACTACTGTGCTCGAATAGCTAATGGTAACTACGGTATCTGGGGCCAAGGCACCACTCTCACAGTCTCCTCAGGTAATGAAAAGGGACCTGACATGTTCCTCCTCTCAGAGTGCAAAGCCCCAGAGGAAAATGAAAAGATAAACCTGGGCTGTTTAGTAATTGGAAGTCAGCCACTGAAAATCAGCTGGGAGCCAAAGAAGTCAAGTATAGTTGAACATGTCTTCCCCTCTGAAATGAGAAATGGCAATTATACAATGGTCCTCCAGGTCACTGTGCTGGCCTCAGAACTGAACCTCAACCACACTTGCACCATAAATAAACCCAAAAGGAAAGAAAAACCTTTCAAGTTTCCTGAGTCATGGGATTCCCAGTCCTCTAAGAGAGTCACTCCAACTCTCCAAGCAAAGAATCACTCCACAGAAGCCACCAAAGCTATTACCACCAAAAAGGACATAGAAGGGGCCATGGCACCCAGCAACCTCACTGTGAACATCCTGACCACATCCACCCATCCTGAGATGTCATCTTGGCTCCTGTGTGAAGTATCTGGCTTCTTCCCCGAAAATATCCACCTCATGTGGCTGAGTGTCCACAGTAAAATGAAGTCTACAAACTTTGTCACTGCAAACCCCACCCCCCAGCCTGGGGGCACATTCCAGACCTGGAGTGTCCTGAGACTACCAGTCGCTCTGAGCTCATCACTTGACACTTACACATGTGTGGTGGAACATGAGGCCTCAAAGACAAAGCTTAATGCCAGCAAGAGCCTAGCAATTAGTGGCATAGTCAACACCATCCAACACTCGTGTATCATGGATGAGCAAAGTGACAGCTACATGGACTTAGAGGAGGAGAACGGCCTGTGGCCCACAATGTGCACCTTCGTGGCCCTCTTCCTGCTCACACTGCTCTACAGTGGCTTCGTCACCTTCATCAAGGTGAAGTAGACCAGGACAGCAGAATCCTGCAACTACAGAGAAAAGTGCTTTCCCTCAACATGAAGCCAACTAAGAAGATACCTTCTATGCAGAGAGAAATGCCAAGGCCCTCCTCTCAATACCTGCTCTCCACCTAGACTCCCAGACTCAAAATGCCTAGTATCCTTGGCTATAGGCAAAGCAGGTGTTCTGCTGCTCCAGCCCTACTCATCGATGTCCCCTGCCTCCCCCCAAGCCCTCATCATTCCATAAGCATGCTGTGGTCTACCCCACCTGCCTCCTGGTAATTTGTTTGTTTGTTTGTTTGTTTGTTTCTGTGATCTAAATAAACTCAAACCACATGAGATCTGAGGAAAACAGTGGAGAAGCCACTAGGGAGGGGTATCAGAGTCACACTGAAGAAAATTGTTCAGTGAACTAAGAAACTCTCCTCCCACCTTAAACTCTCAGTTGACTTCTCACATACACATAAGCATATACACATGCACATGTGCACATCACAGTCACATGCATGATAACACAGGCAGACGTGCATGAGTGCACATGCATACCTACTCAGATGCACATAAATTTACAGCAGAGCCTTAGGTGACAGGAATGGGGACTGTGGTCATTTGAATAAGAACCCCATAGGCTCATATAGTTGAATGCTTAGTCACCAGGGAGTGGAACTCTTTAACAGGATCAGAAAGATTCAGAGGCAAGTCCTTGTTGTAGGAAGTGTGTGTCACTGGAGCACGGGTAGGCTTTCAGGTTTCAAAAGTTCATGTCAGGACTAGAGTCTCTCTGTCACTCTGTGTCTCTATATCTCTTCTGAATTCTAGGTAATTTCTCCAGCACTATGTCCACTGGCATACCACCATGCTCCCTACCATGATGTAAATGAACTAACCCCTGAAACTGTTAGCAAGCCTCAATTAAATGCTTTCTTTTATAG	T	T	F		F	IGHV8-8*01	IGHD2-1*01,IGHD2-10*01,IGHD2-10*02	IGHJ2*01	CAGGTTACTCTGAAAGAGTCTGGCCCTGGGATATTGCAGCCCTCCCAGACCCTCAGTCTGACTTGTTCTTTCTCTGGGTTTTCACTGAGCACTTTTGGTATGGGTGTAGGCTGGATTCGTCAGCCTTCAGGGAAGGGTCTGGAGTGGCTGGCACACATTTGGTGGGATGATGATAAGTACTATAACCCAGCCCTGAAGAGTCGGCTCACAATCTCCAAGGATACCTCCAAAAACCAGGTATTCCTCAAGATCGCCAATGTGGACACTGCAGATACTGCCACATACTACTGTGCTCGAATAGCTAATGGTAACTACGGTATCTGGGGCCAAGGCACCACTCTCACAGTCTCCTCAG	CAGGTTACTCTGAAAGAGTCTGGCCCT...GGGATATTGCAGCCCTCCCAGACCCTCAGTCTGACTTGTTCTTTCTCTGGGTTTTCACTGAGC......ACTTTTGGTATGGGTGTAGGCTGGATTCGTCAGCCTTCAGGGAAGGGTCTGGAGTGGCTGGCACACATTTGGTGGGAT.........GATGATAAGTACTATAACCCAGCCCTGAAG...AGTCGGCTCACAATCTCCAAGGATACCTCCAAAAACCAGGTATTCCTCAAGATCGCCAATGTGGACACTGCAGATACTGCCACATACTACTGTGCTCGAATAGCTAATGGTAACTACGGTATCTGGGGCCAAGGCACCACTCTCACAGTCTCCTCAG	183	301	1	301	1	322	3	487	11	7	11	5	503	35	14	35	TGTGCTCGAATAGCTAATGGTAACTACGGTATCTGG	36	CAGGTTACTCTGAAAGAGTCTGGCCCT...GGGATATTGCAGCCCTCCCAGACCCTCAGTCTGACTTGTTCTTTCTCTGGGTTTTCACTGAGC......ACTTTTGGTATGGGTGTAGGCTGGATTCGTCAGCCTTCAGGGAAGGGTCTGGAGTGGCTGGCACACATTTGGTGGGAT.........GATGATAAGTACTATAACCCAGCCCTGAAG...AGTCGGCTCACAATCTCCAAGGATACCTCCAAAAACCAGGTATTCCTCAAGATCGCCAATGTGGACACTGCAGATACTGCCACATACTACTGTGCTCGAATAGNNNATGGTAACTACNNNNNCTGGGGCCAAGGCACCACTCTCACAGTCTCCTCAG	470	1	6.22e-134	182S301=	21.8	1	0.17	486S6N11=	68	1	6.11e-15	502S13N35=	CAGGTTACTCTGAAAGAGTCTGGCCCT...GGGATATTGCAGCCCTCCCAGACCCTCAGTCTGACTTGTTCTTTCTCT	GTAGGCTGGATTCGTCAGCCTTCAGGGAAGGGTCTGGAGTGGCTGGCACAC	TACTATAACCCAGCCCTGAAG...AGTCGGCTCACAATCTCCAAGGATACCTCCAAAAACCAGGTATTCCTCAAGATCGCCAATGTGGACACTGCAGATACTGCCACATACTACTGT	TGGGGCCAAGGCACCACTCTCACAGTCTCCTCAG	GGGTTTTCACTGAGC......ACTTTTGGTATGGGT	ATTTGGTGGGAT.........GATGATAAG	GCTCGAATAGCTAATGGTAACTACGGTATC	IGHD*01	872	99.312	6	0	854	A2-B000971-3_39_F-1-1
1	cell_id=transcripts;light_chain;BASIC	GTATCAACGCAGAGTACATGGGAAGCAGTGGTATCAACGCAGAGTACATGGGAAGCAGTGGTATCAACGCAGAGTACATGGGAAGCAGTGGTATCAACGCAGAGTACATGGGGATCAGTCTCCTCAGGCTGTCTCCTCAGGTTGCCTCCTCAAAATGAAGTTGCCTGTTAGGCTGTTGGTGCTGATGTTCTGGATTCCTGCTTCCAGCAGTGATGTTTTGATGACCCAAACTCCACTCTCCCTGCCTGTCAGTCTTGGAGATCAAGCCTCCATCTCTTGCAGATCTAGTCAGAGCATTGTACATAGTAATGGAAACACCTATTTAGAATGGTACCTGCAGAAACCAGGCCAGTCTCCAAAGCTCCTGATCTACAAAGTTTCCAACCGATTTTCTGGGGTCCCAGACAGGTTCAGTGGCAGTGGATCAGGGACAGATTTCACACTCAAGATCAGCAGAGTGGAGGCTGAGGATCTGGGAGTTTATTACTGCTTTCAAGGTTCACATGTTCCGTACACGTTCGGAGGGGGGACCAAGCTGGAAATAAAACGGGCTGATGCTGCACCAACTGTATCCATCTTCCCACCATCCAGTGAGCAGTTAACATCTGGAGGTGCCTCAGTCGTGTGCTTCTTGAACAACTTCTACCCCAAAGACATCAATGTCAAGTGGAAGATTGATGGCAGTGAACGACAAAATGGCGTCCTGAACAGTTGGACTGATCAGGACAGCAAAGACAGCACCTACAGCATGAGCAGCACCCTCACGTTGACCAAGGACGAGTATGAACGACATAACAGCTATACCTGTGAGGCCACTCACAAGACATCAACTTCACCCATTGTCAAGAGCTTCAACAGGAATGAGTGTTAGAGACAAAGGTCCTGAGACGCCACCACCAGCTCCCCAGCTCCATCCTATCTTCCCTTCTAAGGTCTTGGAGGCTTCCCCACAAGCGACCTACCACTGTTGCGGTGCTCCAAACCTCCTCCCCACCTCCTTCTCCTCCTCCTCCCTTTCCTTGGCTTTTATCATGCTAATATTTGCAGAAAATATTCAATAAAGTGAGTCTTTGCACTTGAAAAAAAAA	T	T	F		F	IGKV1-117*01		IGKJ2*01	GATGTTTTGATGACCCAAACTCCACTCTCCCTGCCTGTCAGTCTTGGAGATCAAGCCTCCATCTCTTGCAGATCTAGTCAGAGCATTGTACATAGTAATGGAAACACCTATTTAGAATGGTACCTGCAGAAACCAGGCCAGTCTCCAAAGCTCCTGATCTACAAAGTTTCCAACCGATTTTCTGGGGTCCCAGACAGGTTCAGTGGCAGTGGATCAGGGACAGATTTCACACTCAAGATCAGCAGAGTGGAGGCTGAGGATCTGGGAGTTTATTACTGCTTTCAAGGTTCACATGTTCCGTACACGTTCGGAGGGGGGACCAAGCTGGAAATAAAAC	GATGTTTTGATGACCCAAACTCCACTCTCCCTGCCTGTCAGTCTTGGAGATCAAGCCTCCATCTCTTGCAGATCTAGTCAGAGCATTGTACATAGT...AATGGAAACACCTATTTAGAATGGTACCTGCAGAAACCAGGCCAGTCTCCAAAGCTCCTGATCTACAAAGTT.....................TCCAACCGATTTTCTGGGGTCCCA...GACAGGTTCAGTGGCAGTGGA......TCAGGGACAGATTTCACACTCAAGATCAGCAGAGTGGAGGCTGAGGATCTGGGAGTTTATTACTGCTTTCAAGGTTCACATGTTCCGTACACGTTCGGAGGGGGGACCAAGCTGGAAATAAAAC	212	299	1	299	1	332	0						511	38	2	38	TGCTTTCAAGGTTCACATGTTCCGTACACGTTC	33	GATGTTTTGATGACCCAAACTCCACTCTCCCTGCCTGTCAGTCTTGGAGATCAAGCCTCCATCTCTTGCAGATCTAGTCAGAGCATTGTACATAGT...AATGGAAACACCTATTTAGAATGGTACCTGCAGAAACCAGGCCAGTCTCCAAAGCTCCTGATCTACAAAGTT.....................TCCAACCGATTTTCTGGGGTCCCA...GACAGGTTCAGTGGCAGTGGA......TCAGGGACAGATTTCACACTCAAGATCAGCAGAGTGGAGGCTGAGGATCTGGGAGTTTATTACTGCTTTCAAGGTTCACATGTTCCGTACACGTTCGGAGGGGGGACCAAGCTGGAAATAAAAC	467	1	2.48e-133	211S299=					73.7	1	5.36e-17	510S1N38=	GATGTTTTGATGACCCAAACTCCACTCTCCCTGCCTGTCAGTCTTGGAGATCAAGCCTCCATCTCTTGCAGATCTAGT	TTAGAATGGTACCTGCAGAAACCAGGCCAGTCTCCAAAGCTCCTGATCTAC	AACCGATTTTCTGGGGTCCCA...GACAGGTTCAGTGGCAGTGGA......TCAGGGACAGATTTCACACTCAAGATCAGCAGAGTGGAGGCTGAGGATCTGGGAGTTTATTACTGC	TTCGGAGGGGGGACCAAGCTGGAAATAAAAC	CAGAGCATTGTACATAGT...AATGGAAACACCTAT	AAAGTT.....................TCC	TTTCAAGGTTCACATGTTCCGTACACG	IGKC*01	321	100	0	0	321	A2-B000971-3_39_F-1-1
0	cell_id=transcripts;heavy_chain;BASIC	ACGCAGAGTACATGGGAAGCAGTGGTATCAACGCAGAGTACATGGGAAGCAGTGGTATCAACGCAGAGTACATGGGAAGCAGTGGTATCAACGCAGAGTACATGGGAAGCAGTGGTATCAACGCAGAGTACATGGGAAGCAGTGGTATCAACGCAGAGTACATGGGGAGCATATGACCCCTGTCTTCTCCACAGTCCCTGAACACACTGACTCTAACCATGGAATGGCCTTTGATCTTTCTCTTCCTCCTGTCAGGAACTGCAGGTGTCCAATCCCAGGTTCAGCTGCAGCAGTCTGGGGCTGAGCTGGTGAAGCCTGGGGCCTCAGTGAAGATTTCCTGCAAAGCTTCTGGCTACGCATTCAGTAACTGCTGGATGAACTGGGTGAAGCAGAGGCCTGGAAAGGGTCTTGAGTGGATTGGACAGATTTATCCTGGAGATGGTGATACTAACTACAACGGAAAGTTCAAGGGCAAGGCCACACTGACTGCAGACAGATCCTCCAGCACAGCCTACATGCAGCTCAGCAGCCTGACCTCTGAGGACTCTGCGGTCTATTTCTGTGCAAGGGGTTACTACTGGGGCCAAGGCACCGCTCTCACAGTCTCCTCAGAGAGTCAGTCCTTCCCAAATGTCTTCCCCCTCGTCTCCTGCGAGAGCCCCCTGTCTGATAAGAATCTGGTGGCCATGGGCTGCCTGGCCCGGGACTTCCTGCCCAGCACCATTTCCTTCACCTGGAACTACCAGAACAACACTGAAGTCATCCAGGGTATCAGAACCTTCCCAACACTGAGGACAGGGGGCAAGTACCTAGCCACCTCGCAGGTGTTGCTGTCTCCCAAGAGCATCCTTGAAGGTTCAGATGAATACCTGGTATGCAAAATCCACTACGGAGGCAAAAACAAAGATCTGCATGTGCCCATTCCAGCTGTCGCAGAGATGAACCCCAATGTAAATGTGTTCGTCCCACCACGGGATGGCTTCTCTGGCCCTGCACCACGCAAGTCTAAACTCATCTGCGAGGCCACGAACTTCACTCCAAAACCGATCACAGTATCCTGGCTAAAGGATGGGAAGCTCGTGGAATCTGGCTTCACCACAGATCCGGTGACCATCGAGAACAAAGGATCCACACCCCAAACCTACAAGGTCATAAGCACACTTACCATCTCTGAAATCGACTGGCTGAACCTGAATGTGTACACCTGCCGTGTGGATCACAGGGGTCTCACCTTCTTGAAGAACGTGTCCTCCACATGTGCTGCCAGTCCCTCCACAGACATCCTAACCTTCACCATCCCCCCCTCCTTTGCCGACATCTTCCTCAGCAAGTCCGCTAACCTGACCTGTCTGGTCTCAAACCTGGCAACCTATGAAACCCTGAATATCTCCTGGGCTTCTCAAAGTGGTGAACCACTGGAAACCAAAATTAAAATCATGGAAAGCCATCCCAATGGCACCTTCAGTGCTAAGGGTGTGGCTAGTGTTTGTGTGGAAGACTGGAATAACAGGAAGGAATTTGTGTGTACTGTGACTCACAGGGATCTGCCTTCACCACAGAAGAAATTCATCTCAAAACCCAATGAGGTGCACAAACATCCACCTGCTGTGTACCTGCTGCCACCAGCTCGTGAGCAACTGAACCTGAGGGAGTCAGCCACAGTCACCTGCCTGGTGAAGGGCTTCTCTCCTGCAGACATCAGTGTGCAGTGGCTTCAGAGAGGGCAACTCTTGCCCCAAGAGAAGTATGTGACCAGTGCCCCGATGCCAGAGCCTGGGGCCCCAGGCTTCTACTTTACCCACAGCATCCTGACTGTGACAGAGGAGGAATGGAACTCCGGAGAGACCTATACCTGTGTTGTAGGCCACGAGGCCCTGCCACACCTGGTGACCGAGAGGACCGTGGACAAGTCCACTGAGGGGGAGGTGAATGCTGAGGAGGAAGGCTTTGAGAACCTGTGGACCACTGCCTCCACCTTCATCGTCCTCTTCCTCCTGAGCCTCTTCTACAGCACCACCGTCACCCTGTTCAAGGTGAAATGACTCTCAGCATGGAAGGACAGCAGAGACCAAGAGATCCTCCCACAGGGACACTACCTCTGGGCCTGGGATACCTGACTGTATGACTAGTAAACTTATTCTTACGTCTTTCCTGTGTTGCCCTCCAGCTTTTATCTCTGAGATGGTCTTCTTTCTAGACTGACCAAAGACTTTTTGTCAACTTGTACAATCTGAAGCAATGTCTGGCCCACAGACAGCTGAGCTGTAAACAAATGTCACATGGAAATAAATACTTTATCTTGTGA	T	T	F		F	IGHV1-80*01		IGHJ2*01,IGHJ2*02	CAGGTTCAGCTGCAGCAGTCTGGGGCTGAGCTGGTGAAGCCTGGGGCCTCAGTGAAGATTTCCTGCAAAGCTTCTGGCTACGCATTCAGTAACTGCTGGATGAACTGGGTGAAGCAGAGGCCTGGAAAGGGTCTTGAGTGGATTGGACAGATTTATCCTGGAGATGGTGATACTAACTACAACGGAAAGTTCAAGGGCAAGGCCACACTGACTGCAGACAGATCCTCCAGCACAGCCTACATGCAGCTCAGCAGCCTGACCTCTGAGGACTCTGCGGTCTATTTCTGTGCAAGGGGTTACTACTGGGGCCAAGGCACCGCTCTCACAGTCTCCTCAG	CAGGTTCAGCTGCAGCAGTCTGGGGCT...GAGCTGGTGAAGCCTGGGGCCTCAGTGAAGATTTCCTGCAAAGCTTCTGGCTACGCATTC............AGTAACTGCTGGATGAACTGGGTGAAGCAGAGGCCTGGAAAGGGTCTTGAGTGGATTGGACAGATTTATCCTGGA......GATGGTGATACTAACTACAACGGAAAGTTCAAG...GGCAAGGCCACACTGACTGCAGACAGATCCTCCAGCACAGCCTACATGCAGCTCAGCAGCCTGACCTCTGAGGACTCTGCGGTCTATTTCTGTGCAAGGGGTTACTACTGGGGCCAAGGCACCGCTCTCACAGTCTCCTCAG	276	293	1	293	1	317	5						574	39	10	39	TGTGCAAGGGGTTACTACTGG	21	CAGGTTCAGCTGCAGCAGTCTGGGGCT...GAGCTGGTGAAGCCTGGGGCCTCAGTGAAGATTTCCTGCAAAGCTTCTGGCTACGCATTC............AGTAGCTACTGGATGAACTGGGTGAAGCAGAGGCCTGGAAAGGGTCTTGAGTGGATTGGACAGATTTATCCTGGA......GATGGTGATACTAACTACAACGGAAAGTTCAAG...GGCAAGGCCACACTGACTGCAGACAAATCCTCCAGCACAGCCTACATGCAGCTCAGCAGCCTGACCTCTGAGGACTCTGCGGTCTATTTCTGTGCAAGNNNNNACTACTGGGGCCAAGGCACCACTCTCACAGTCTCCTCAG	449	0.98976	2.26e-127	275S91=1X2=1X125=1X72=					69.9	0.97436	1.59e-15	573S9N20=1X18=	CAGGTTCAGCTGCAGCAGTCTGGGGCT...GAGCTGGTGAAGCCTGGGGCCTCAGTGAAGATTTCCTGCAAAGCTTCT	ATGAACTGGGTGAAGCAGAGGCCTGGAAAGGGTCTTGAGTGGATTGGACAG	AACTACAACGGAAAGTTCAAG...GGCAAGGCCACACTGACTGCAGACAGATCCTCCAGCACAGCCTACATGCAGCTCAGCAGCCTGACCTCTGAGGACTCTGCGGTCTATTTCTGT	TGGGGCCAAGGCACCGCTCTCACAGTCTCCTCAG	GGCTACGCATTC............AGTAACTGCTGG	ATTTATCCTGGA......GATGGTGATACT	GCAAGGGGTTACTAC	IGHM*01	1428	99.3	10	0	1398	A2-B001750-3_38_F-1-1
1	cell_id=transcripts;light_chain;BASIC	ACGCAGAGTACATGGGAAGCAGTGGTATCAACGCAGAGTACATGGGAAGCAGTGGTATCAACGCAGAGTACATGGGAAGCAGTGGTATCAACGCAGAGTACATGGGAAGCAGTGGTATCAACGCAGAGTACATGGGAAGCAGTGGTATCAACGCAGAGTACATGGGGACTTATGAGAATAGTAGTAATTAGCTAGGGACCAAAGTTCAAAGACAAAATGGATTTTCAAGTGCAGATTTTCAGCTTCCTGCTAATCAGTGCCTCAGTCATACTGTCCAGAGGACAAATTGTTCTCACCCAGTCTCCAGCAATCATGTCTGCATCTCCAGGGGAGAAGGTCACCATGACCTGCAGTGCCAGCTCAAGTGTAAGTTACATGTACTGGTACCAGCAGAAGCCAGGATCCTCCCCCAGACTCCTGATTTATGACACATCCAACCTGGCTTCTGGAGTCCCTGTTCGCTTCAGTGGCAGTGGGTCTGGGACCTCTTACTCTCTCACAATCAGCCGAATGGAGGCTGAAGATGCTGCCACTTATTACTGCCAGCAGTGGAGTAGTTACCCATTCACGTTCGGCTCGGGGACAAAGTTGGAAATAAAACGGGCTGATGCTGCACCAACTGTATCCATCTTCCCACCATCCAGTGAGCAGTTAACATCTGGAGGTGCCTCAGTCGTGTGCTTCTTGAACAACTTCTACCCCAAAGACATCAATGTCAAGTGGAAGATTGATGGCAGTGAACGACAAAATGGCGTCCTGAACAGTTGGACTGATCAGGACAGCAAAGACAGCACCTACAGCATGAGCAGCACCCTCACGTTGACCAAGGACGAGTATGAACGACATAACAGCTATACCTGTGAGGCCACTCACAAGACATCAACTTCACCCATTGTCAAGAGCTTCAACAGGAATGAGTGTTAGAGACAAAGGTCCTGAGACGCCACCACCAGCTCCCCAGCTCCATCCTATCTTCCCTTCTAAGGTCTTGGAGGCTTCCCCACAAGCGACCTACCACTGTTGCGGTGCTCCAAACCTCCTCCCCACCTCCTTCTCCTCCTCCTCCCTTTCCTTGGCTTTTATCATGCTAATATTTGCAGAAAATATTCAATAAAGTGAGTCTTTGCACTTGAAAAAAAAA	T	T	F		F	IGKV4-55*01		IGKJ4*01	CAAATTGTTCTCACCCAGTCTCCAGCAATCATGTCTGCATCTCCAGGGGAGAAGGTCACCATGACCTGCAGTGCCAGCTCAAGTGTAAGTTACATGTACTGGTACCAGCAGAAGCCAGGATCCTCCCCCAGACTCCTGATTTATGACACATCCAACCTGGCTTCTGGAGTCCCTGTTCGCTTCAGTGGCAGTGGGTCTGGGACCTCTTACTCTCTCACAATCAGCCGAATGGAGGCTGAAGATGCTGCCACTTATTACTGCCAGCAGTGGAGTAGTTACCCATTCACGTTCGGCTCGGGGACAAAGTTGGAAATAAAAC	CAAATTGTTCTCACCCAGTCTCCAGCAATCATGTCTGCATCTCCAGGGGAGAAGGTCACCATGACCTGCAGTGCCAGCTCAAGTGTA.....................AGTTACATGTACTGGTACCAGCAGAAGCCAGGATCCTCCCCCAGACTCCTGATTTATGACACA.....................TCCAACCTGGCTTCTGGAGTCCCT...GTTCGCTTCAGTGGCAGTGGG......TCTGGGACCTCTTACTCTCTCACAATCAGCCGAATGGAGGCTGAAGATGCTGCCACTTATTACTGCCAGCAGTGGAGTAGTTACCCATTCACGTTCGGCTCGGGGACAAAGTTGGAAATAAAAC	283	282	1	282	1	333	0						565	37	2	37	TGCCAGCAGTGGAGTAGTTACCCATTCACGTTC	33	CAAATTGTTCTCACCCAGTCTCCAGCAATCATGTCTGCATCTCCAGGGGAGAAGGTCACCATGACCTGCAGTGCCAGCTCAAGTGTA.....................AGTTACATGTACTGGTACCAGCAGAAGCCAGGATCCTCCCCCAGACTCCTGATTTATGACACA.....................TCCAACCTGGCTTCTGGAGTCCCT...GTTCGCTTCAGTGGCAGTGGG......TCTGGGACCTCTTACTCTCTCACAATCAGCCGAATGGAGGCTGAAGATGCTGCCACTTATTACTGCCAGCAGTGGAGTAGTTACCCATTCACGTTCGGCTCGGGGACAAAGTTGGAAATAAAAC	441	1	2.45e-125	282S282=					71.8	1	2.13e-16	564S1N37=	CAAATTGTTCTCACCCAGTCTCCAGCAATCATGTCTGCATCTCCAGGGGAGAAGGTCACCATGACCTGCAGTGCCAGC	ATGTACTGGTACCAGCAGAAGCCAGGATCCTCCCCCAGACTCCTGATTTAT	AACCTGGCTTCTGGAGTCCCT...GTTCGCTTCAGTGGCAGTGGG......TCTGGGACCTCTTACTCTCTCACAATCAGCCGAATGGAGGCTGAAGATGCTGCCACTTATTACTGC	TTCGGCTCGGGGACAAAGTTGGAAATAAAAC	TCAAGTGTA.....................AGTTAC	GACACA.....................TCC	CAGCAGTGGAGTAGTTACCCATTCACG	IGKC*01	321	100	0	0	321	A2-B001750-3_38_F-1-1
0	cell_id=transcripts;heavy_chain[constant_region_contig];BASIC	TTTGCCGACATCTTCCTCAGCAAGTCCGCTAACCTGACCTGTCTGGTCTCAAACCTGGCAACCTATGAAACCCTGAATATCTCCTGGGCTTCTCAAAGTG	T	T	F		F	IGHV1-8*01		IGKJ2*02	AACCTGACCTGTCTGGTCTCAAACCTGGCAACCTATGAAAC	....................................................................................................................................................................................................................................................................................AACCTGACCTGTCTGGTCTCAAACCTGGCAACCTATGAAAC	31	20	253	20	1	296	14						65	7	33	7	TAT	3	CAGGATCAGCTGCATCAGTCTGAAGCT...GAGCTGCAGCAACCTGGGACATCAGTGAAGATGCCCTGAAAGGCTACTGGCTACACCTTC............ACTAAGTATCGAATGTGTTGGGTGAGGCAGAAGCTTGGACAGGGCCTGGAATGGATTGCATCTGTTGATCCTGGA......AATAGTAATACTGAATACAATCAGAAGTTCAAA...GGCAAGGCCACACTAACAGAACACAAATCCTCCAGCACAGCCTACATAGAGCTTAGCAACCTGACCTCTGAGGACTCNNNNNNNNNNNNNNATGAAAC	20.5	0.8	7.4	30S252N10=1X1=2X2=1X3=					14.1	1	4.2	64S32N7=	..............................................................................	...................................................	.................................................................................AACCTGACCTGTCTGGTCTCAAACCTGGCAACCTAT	TATGAAAC	....................................	..............................		IGHM*02	100	100	0	0	100	A2-B002433-3_38_F-1-1
0	cell_id=transcripts;heavy_chain[constant_region_contig];BASIC	GTTTAGTAATTGGAAGTCAGCCACTGAAAATCAGCTGGGAGCCAAAGAAGTCAAGTATAGTTGAACATGTCTTCCCCTCTGAAATGAGAAATGGCAATTA	T	T	F		F	IGKV1-122*01,IGKV1-131*01,IGKV1-133*01		IGKJ2*02	CACTGAAAATCAGCTGGGAGCCAAAGAAGTCAAGTATAGTTGAACATGTCTTCCCCTCTGAAATGA	......................................................................................................................................................................................................................................................................CACTGAAAATCAGCTGGGAGCCAAAGAAGTCAAGTATAGTTGAACATGTCTTCCCCTCTGAAATGA	22	14	230	14	1	276	45						81	7	30	7	GTCTTCCCCTCTGA	14	GATGCTGTGATGACCCAAACTCCACTCTCCCTGCCTGTCAGTCTTGGAGATCAAGCCTCCATCTCTTGCAGGTCTAGTCAGAGCCTTGAAAACAGT...AATGGAAACACCTATTTGAACTGGTACCTCCAGAAACCAGGCCAGTCTCCACAGCTCCTGATCTACAGGGTT.....................TCCAACCGATTTTCTGGGGTCCTA...GACAGGTTCAGTGGTAGTGGA......TCAGGGACAGATTTCACACTGAAAATCAGCNNNNNNNNNNNNNNNNNNNNNNNNNNNNNNNNNNNNNNNNNNNNNGAAATGA	23.7	1	0.85	21S229N14=					14.1	1	4.2	80S29N7=	..............................................................................	...................................................	...................................................................CACTGAAAATCAGCTGGGAGCCAAAGAAGTCAAGTATAGTTGAACATGTC	TGAAATGA	....................................	..............................	TTCCCCTC	IGHD*01	100	100	0	0	100	A2-B003274-3_38_F-1-1
0	cell_id=transcripts;heavy_chain;BASIC	GTACATGGGGAATACTGGGATGTCCACACCATGAAAACAACCTATGATCAATGTCTTCTTCACAGTCCCTGAACACACTGACTCTAACCATGGAATGGATCTGGATCTTTCTCTTCATCCTGTCAGGAACTGCAGGTGTCCAATCCCAGGTTCAGCTGCAGCAGTCTGGAGCTGAGCTGGCGAGGCCTGGGGCTTCAGTGAAGCTGTCCTGCAAGGCTTCTGGCTACACCTTCACAAGCTATGGTATAAGCTGGGTGAAGCAGAGAACTGGACAGGGCCTTGAGTGGATTGGAGAGATTTATCCTAGAAGTGGTAATACTTACTACAATGAGAAGTTCAAGGGCAAGGCCACACTGACTGCAGACAAATCCTCCAGCACAGCGTACATGGAGCTCCGCAGCCTGACATCTGAGGACTCTGCGGTCTATTTCTGTGCAAGATCTTATGATTACGGGTTTGCTTACTGGGGCCAAGGGACTCTGGTCACTGTCTCTGCAGAGAGTCAGTCCTTCCCAAATGTCTTCCCCCTCGTCTCCTGCGAGAGCCCCCTGTCTGATAAGAATCTGGTGGCCATGGGCTGCCTGGCCCGGGACTTCCTGCCCAGCACCATTTCCTTCACCTGGAACTACCAGAACAACACTGAAGTCATCCAGGGTATCAGAACCTTCCCAACACTGAGGACAGGGGGCAAGTACCTAGCCACCTCGCAGGTGTTGCTGTCTCCCAAGAGCATCCTTGAAGGTTCAGATGAATACCTGGTATGCAAAATCCACTACGGAGGCAAAAACAAAGATCTGCATGTGCCCATTCCAGCTGTCGCAGAGATGAACCCCAATGTAAATGTGTTCGTCCCACCACGGGATGGCTTCTCTGGCCCTGCACCACGCAAGTCTAAACTCATCTGCGAGGCCACGAACTTCACTCCAAAACCGATCACAGTATCCTGGCTAAAGGATGGGAAGCTCGTGGAATCTGGCTTCACCACAGATCCGGTGACCATCGAGAACAAAGGATCCACACCCCAAACCTACAAGGTCATAAGCACACTTACCATCTCTGAAATCGACTGGCTGAACCTGAATGTGTACACCTGCCGTGTGGATCACAGGGGTCTCACCTTCTTGAAGAACGTGTCCTCCACATGTGCTGCCAGTCCCTCCACAGACATCCTAACCTTCACCATCCCCCCCTCCTTTGCCGACATCTTCCTCAGCAAGTCCGCTAACCTGACCTGTCTGGTCTCAAACCTGGCAACCTATGAAACCCTGAATATCTCCTGGGCTTCTCAAAGTGGTGAACCACTGGAAACCAAAATTAAAATCATGGAAAGCCATCCCAATGGCACCTTCAGTGCTAAGGGTGTGGCTAGTGTTTGTGTGGAAGACTGGAATAACAGGAAGGAATTTGTGTGTACTGTGACTCACAGGGATCTGCCTTCACCACAGAAGAAATTCATCTCAAAACCCAATGAGGTGCACAAACATCCACCTGCTGTGTACCTGCTGCCACCAGCTCGTGAGCAACTGAACCTGAGGGAGTCAGCCACAGTCACCTGCCTGGTGAAGGGCTTCTCTCCTGCAGACATCAGTGTGCAGTGGCTTCAGAGAGGGCAACTCTTGCCCCAAGAGAAGTATGTGACCAGTGCCCCGATGCCAGAGCCTGGGGCCCCAGGCTTCTACTTTACCCACAGCATCCTGACTGTGACAGAGGAGGAATGGAACTCCGGAGAGACCTATACCTGTGTTGTAGGCCACGAGGCCCTGCCACACCTGGTGACCGAGAGGACCGTGGACAAGTCCACTGAGGGGGAGGTGAATGCTGAGGAGGAAGGCTTTGAGAACCTGTGGACCACTGCCTCCACCTTCATCGTCCTCTTCCTCCTGAGCCTCTTCTACAGCACCACCGTCACCCTGTTCAAGGTGAAATGACTCTCAGCATGGAAGGACAGCAGAGACCAAGAGATCCTCCCACAGGGACACTACCTCTGGGCCTGGGATACCTGACTGTATGACTAGTAAACTTATTCTTACGTCTTTCCTGTGTTGCCCTCCAGCTTTTATCTCTGAGATGGTCTTCTTTCTAGACTGACCAAAGACTTTTTGTCAACTTGTACAATCTGAAGCAATGTCTGGCCCACAGACAGCTGAGCTGTAAACAAATGTCACATGGAAATAAATACTTTATCTTGTGAACTCAAAAAA	T	T	F		F	IGHV1-81*01	IGHD2-4*01,IGHD2-9*02	IGHJ3*01	CAGGTTCAGCTGCAGCAGTCTGGAGCTGAGCTGGCGAGGCCTGGGGCTTCAGTGAAGCTGTCCTGCAAGGCTTCTGGCTACACCTTCACAAGCTATGGTATAAGCTGGGTGAAGCAGAGAACTGGACAGGGCCTTGAGTGGATTGGAGAGATTTATCCTAGAAGTGGTAATACTTACTACAATGAGAAGTTCAAGGGCAAGGCCACACTGACTGCAGACAAATCCTCCAGCACAGCGTACATGGAGCTCCGCAGCCTGACATCTGAGGACTCTGCGGTCTATTTCTGTGCAAGATCTTATGATTACGGGTTTGCTTACTGGGGCCAAGGGACTCTGGTCACTGTCTCTGCAG	CAGGTTCAGCTGCAGCAGTCTGGAGCT...GAGCTGGCGAGGCCTGGGGCTTCAGTGAAGCTGTCCTGCAAGGCTTCTGGCTACACCTTC............ACAAGCTATGGTATAAGCTGGGTGAAGCAGAGAACTGGACAGGGCCTTGAGTGGATTGGAGAGATTTATCCTAGA......AGTGGTAATACTTACTACAATGAGAAGTTCAAG...GGCAAGGCCACACTGACTGCAGACAAATCCTCCAGCACAGCGTACATGGAGCTCCGCAGCCTGACATCTGAGGACTCTGCGGTCTATTTCTGTGCAAGATCTTATGATTACGGGTTTGCTTACTGGGGCCAAGGGACTCTGGTCACTGTCTCTGCAG	147	294	1	294	1	318	3	444	10	6	10	0	454	45	4	45	TGTGCAAGATCTTATGATTACGGGTTTGCTTACTGG	36	CAGGTTCAGCTGCAGCAGTCTGGAGCT...GAGCTGGCGAGGCCTGGGGCTTCAGTGAAGCTGTCCTGCAAGGCTTCTGGCTACACCTTC............ACAAGCTATGGTATAAGCTGGGTGAAGCAGAGAACTGGACAGGGCCTTGAGTGGATTGGAGAGATTTATCCTAGA......AGTGGTAATACTTACTACAATGAGAAGTTCAAG...GGCAAGGCCACACTGACTGCAGACAAATCCTCCAGCACAGCGTACATGGAGCTCCGCAGCCTGACATCTGAGGACTCTGCGGTCTATTTCTGTGCAAGANNNTATGATTACGGGTTTGCTTACTGGGGCCAAGGGACTCTGGTCACTGTCTCTGCAG	459	1	1.12e-130	146S294=	19.9	1	0.61	443S5N10=	87.2	1	9.37e-21	453S3N45=	CAGGTTCAGCTGCAGCAGTCTGGAGCT...GAGCTGGCGAGGCCTGGGGCTTCAGTGAAGCTGTCCTGCAAGGCTTCT	ATAAGCTGGGTGAAGCAGAGAACTGGACAGGGCCTTGAGTGGATTGGAGAG	TACTACAATGAGAAGTTCAAG...GGCAAGGCCACACTGACTGCAGACAAATCCTCCAGCACAGCGTACATGGAGCTCCGCAGCCTGACATCTGAGGACTCTGCGGTCTATTTCTGT	TGGGGCCAAGGGACTCTGGTCACTGTCTCTGCAG	GGCTACACCTTC............ACAAGCTATGGT	ATTTATCCTAGA......AGTGGTAATACT	GCAAGATCTTATGATTACGGGTTTGCTTAC	IGHM*01	1428	99.3	10	0	1398	A2-MAA000508-3_9_M-1-1
1	cell_id=transcripts;light_chain;BASIC	ATGGGAAGCAGTGGTATCAACGCAGAGTACATGGGAAGCAGTGGTATCAACGCAGAGTACATGGGAAGCAGTGGTATCAACGCAGAGTACATGGGAAGCAGTGGTATCAACGCAGAGTACATGGGGGAAATACATCAGATCAGCATGGGCATCAAGATGGAGTCACAGACTCAGGTCTTTGTATACATGTTGCTGTGGTTGTCTGGTGTTGATGGAGACATTGTGATGACCCAGTCTCAAAAATTCATGTCCACATCAGTAGGAGACAGGGTCAGCGTCACCTGCAAGGCCAGTCAGAATGTGGGTACTAATGTAGCCTGGTATCAACAGAAACCAGGGCAATCTCCTAAAGCACTGATTTACTCGGCATCCTACCGGTACAGTGGAGTCCCTGATCGCTTCACAGGCAGTGGATCTGGGACAGATTTCACTCTCACCATCAGCAATGTGCAGTCTGAAGACTTGGCAGAGTATTTCTGTCAGCAATATAACAGCTATCCTTACACGTTCGGAGGGGGGACCAAGCTGGAAATAAAACGGGCTGATGCTGCACCAACTGTATCCATCTTCCCACCATCCAGTGAGCAGTTAACATCTGGAGGTGCCTCAGTCGTGTGCTTCTTGAACAACTTCTACCCCAAAGACATCAATGTCAAGTGGAAGATTGATGGCAGTGAACGACAAAATGGCGTCCTGAACAGTTGGACTGATCAGGACAGCAAAGACAGCACCTACAGCATGAGCAGCACCCTCACGTTGACCAAGGACGAGTATGAACGACATAACAGCTATACCTGTGAGGCCACTCACAAGACATCAACTTCACCCATTGTCAAGAGCTTCAACAGGAATGAGTGTTAGAGACAAAGGTCCTGAGACGCCACCACCAGCTCCCCAGCTCCATCCTATCTTCCCTTCTAAGGTCTTGGAGGCTTCCCCACAAGCGACCTACCACTGTTGCGGTGCTCCAAACCTCCTCCCCACCTCCTTCTCCTCCTCCTCCCTTTCCTTGGCTTTTATCATGCTAATATTTGCAGAAAATATTCAATAAAGTGAGTCTTTGCACTTGAAAAA	T	T	F		F	IGKV6-15*01		IGKJ2*01	GACATTGTGATGACCCAGTCTCAAAAATTCATGTCCACATCAGTAGGAGACAGGGTCAGCGTCACCTGCAAGGCCAGTCAGAATGTGGGTACTAATGTAGCCTGGTATCAACAGAAACCAGGGCAATCTCCTAAAGCACTGATTTACTCGGCATCCTACCGGTACAGTGGAGTCCCTGATCGCTTCACAGGCAGTGGATCTGGGACAGATTTCACTCTCACCATCAGCAATGTGCAGTCTGAAGACTTGGCAGAGTATTTCTGTCAGCAATATAACAGCTATCCTTACACGTTCGGAGGGGGGACCAAGCTGGAAATAAAAC	GACATTGTGATGACCCAGTCTCAAAAATTCATGTCCACATCAGTAGGAGACAGGGTCAGCGTCACCTGCAAGGCCAGTCAGAATGTG..................GGTACTAATGTAGCCTGGTATCAACAGAAACCAGGGCAATCTCCTAAAGCACTGATTTACTCGGCA.....................TCCTACCGGTACAGTGGAGTCCCT...GATCGCTTCACAGGCAGTGGA......TCTGGGACAGATTTCACTCTCACCATCAGCAATGTGCAGTCTGAAGACTTGGCAGAGTATTTCTGTCAGCAATATAACAGCTATCCTTACACGTTCGGAGGGGGGACCAAGCTGGAAATAAAAC	217	285	1	285	1	333	0						502	37	3	37	TGTCAGCAATATAACAGCTATCCTTACACGTTC	33	GACATTGTGATGACCCAGTCTCAAAAATTCATGTCCACATCAGTAGGAGACAGGGTCAGCGTCACCTGCAAGGCCAGTCAGAATGTG..................GGTACTAATGTAGCCTGGTATCAACAGAAACCAGGGCAATCTCCTAAAGCACTGATTTACTCGGCA.....................TCCTACCGGTACAGTGGAGTCCCT...GATCGCTTCACAGGCAGTGGA......TCTGGGACAGATTTCACTCTCACCATCAGCAATGTGCAGTCTGAAGACTTGGCAGAGTATTTCTGTCAGCAATATAACAGCTATCCTTACACGTTCGGAGGGGGGACCAAGCTGGAAATAAAAC	445	1	9.03e-127	216S285=					71.8	1	2.01e-16	501S2N37=	GACATTGTGATGACCCAGTCTCAAAAATTCATGTCCACATCAGTAGGAGACAGGGTCAGCGTCACCTGCAAGGCCAGT	GTAGCCTGGTATCAACAGAAACCAGGGCAATCTCCTAAAGCACTGATTTAC	TACCGGTACAGTGGAGTCCCT...GATCGCTTCACAGGCAGTGGA......TCTGGGACAGATTTCACTCTCACCATCAGCAATGTGCAGTCTGAAGACTTGGCAGAGTATTTCTGT	TTCGGAGGGGGGACCAAGCTGGAAATAAAAC	CAGAATGTG..................GGTACTAAT	TCGGCA.....................TCC	CAGCAATATAACAGCTATCCTTACACG	IGKC*01	321	100	0	0	321	A2-MAA000508-3_9_M-1-1
0	cell_id=transcripts;heavy_chain;BASIC	ACGCAGAGTACATGGGAAGCAGTGGTATCAACGCAGAGTACATGGGAAGCAGTGGTATCAACGCAGAGTACATGGGAAGCAGTGGTATCAACGCAGAGTACATGGGGAGCTCTGACAGAGGAGGCCGGTCCTGGATTCGATTCCCAGTTCCTCACATTCAGTCAGCACTGAACACGGACCCCTCACCATGAACTTCGGGCTCAGCTTGATTTTCCTTGCCCTTATTTTAAAAGGTGTCCAGTGTGAGGTGCAGCTGGTGGAGTCTGGGGGAGACTTAGTGAAGCCTGGAGGGTCCCTGAAACTCTCCTGTGCAGCCTCTGGATTCACTTTCAGTAGCTATGGCATGTCTTGGGTTCGCCAGACTCCAGACAAGAGGCTGGAGTGGGTCGCAACCATTAGTAGTGGTGGTAGTTACACCTACTATCCAGACAGTGTGAAGGGGCGATTCACCATCTCCAGAGACAATGCCAAGAACACCCTGTACCTGCAAATGAGCAGTCTGAAGTCTGAGGACACAGCCATGTATTACTGTGCAAGACGGGTCTGGGGCCAAGGGACTCTGGTCACTGTCTCTGCAGAGAGTCAGTCCTTCCCAAATGTCTTCCCCCTCGTCTCCTGCGAGAGCCCCCTGTCTGATAAGAATCTGGTGGCCATGGGCTGCCTGGCCCGGGACTTCCTGCCCAGCACCATTTCCTTCACCTGGAACTACCAGAACAACACTGAAGTCATCCAGGGTATCAGAACCTTCCCAACACTGAGGACAGGGGGCAAGTACCTAGCCACCTCGCAGGTGTTGCTGTCTCCCAAGAGCATCCTTGAAGGTTCAGATGAATACCTGGTATGCAAAATCCACTACGGAGGCAAAAACAAAGATCTGCATGTGCCCATTCCAGCTGTCGCAGAGATGAACCCCAATGTAAATGTGTTCGTCCCACCACGGGATGGCTTCTCTGGCCCTGCACCACGCAAGTCTAAACTCATCTGCGAGGCCACGAACTTCACTCCAAAACCGATCACAGTATCCTGGCTAAAGGATGGGAAGCTCGTGGAATCTGGCTTCACCACAGATCCGGTGACCATCGAGAACAAAGGATCCACACCCCAAACCTACAAGGTCATAAGCACACTTACCATCTCTGAAATCGACTGGCTGAACCTGAATGTGTACACCTGCCGTGTGGATCACAGGGGTCTCACCTTCTTGAAGAACGTGTCCTCCACATGTGCTGCCAGTCCCTCCACAGACATCCTAACCTTCACCATCCCCCCCTCCTTTGCCGACATCTTCCTCAGCAAGTCCGCTAACCTGACCTGTCTGGTCTCAAACCTGGCAACCTATGAAACCCTGAATATCTCCTGGGCTTCTCAAAGTGGTGAACCACTGGAAACCAAAATTAAAATCATGGAAAGCCATCCCAATGGCACCTTCAGTGCTAAGGGTGTGGCTAGTGTTTGTGTGGAAGACTGGAATAACAGGAAGGAATTTGTGTGTACTGTGACTCACAGGGATCTGCCTTCACCACAGAAGAAATTCATCTCAAAACCCAATGAGGTGCACAAACATCCACCTGCTGTGTACCTGCTGCCACCAGCTCGTGAGCAACTGAACCTGAGGGAGTCAGCCACAGTCACCTGCCTGGTGAAGGGCTTCTCTCCTGCAGACATCAGTGTGCAGTGGCTTCAGAGAGGGCAACTCTTGCCCCAAGAGAAGTATGTGACCAGTGCCCCGATGCCAGAGCCTGGGGCCCCAGGCTTCTACTTTACCCACAGCATCCTGACTGTGACAGAGGAGGAATGGAACTCCGGAGAGACCTATACCTGTGTTGTAGGCCACGAGGCCCTGCCACACCTGGTGACCGAGAGGACCGTGGACAAGTCCACTGAGGGGGAGGTGAATGCTGAGGAGGAAGGCTTTGAGAACCTGTGGACCACTGCCTCCACCTTCATCGTCCTCTTCCTCCTGAGCCTCTTCTACAGCACCACCGTCACCCTGTTCAAGGTGAAATGACTCTCAGCATGGAAGGACAGCAGAGACCAAGAGATCCTCCCACAGGGACACTACCTCTGGGCCTGGGATACCTGACTGTATGACTAGTAAACTTATTCTTACGTCTTTCCTGTGTTGCCCTCCAGCTTTTATCTCTGAGATGGTCTTCTTTCTAGACTGACCAAAGACTTTTTGTCAACTTGTACAATCTGAAGCAATGTCTGGCCCACAGACAGCTGAGCTGTAAACAAATGTCACATGGAAATAAATACTTTATCTTGTGA	T	T	F		F	IGHV5-6*01,IGHV5-6-1*01		IGHJ3*01	GAGGTGCAGCTGGTGGAGTCTGGGGGAGACTTAGTGAAGCCTGGAGGGTCCCTGAAACTCTCCTGTGCAGCCTCTGGATTCACTTTCAGTAGCTATGGCATGTCTTGGGTTCGCCAGACTCCAGACAAGAGGCTGGAGTGGGTCGCAACCATTAGTAGTGGTGGTAGTTACACCTACTATCCAGACAGTGTGAAGGGGCGATTCACCATCTCCAGAGACAATGCCAAGAACACCCTGTACCTGCAAATGAGCAGTCTGAAGTCTGAGGACACAGCCATGTATTACTGTGCAAGACGGGTCTGGGGCCAAGGGACTCTGGTCACTGTCTCTGCAG	GAGGTGCAGCTGGTGGAGTCTGGGGGA...GACTTAGTGAAGCCTGGAGGGTCCCTGAAACTCTCCTGTGCAGCCTCTGGATTCACTTTC............AGTAGCTATGGCATGTCTTGGGTTCGCCAGACTCCAGACAAGAGGCTGGAGTGGGTCGCAACCATTAGTAGTGGT......GGTAGTTACACCTACTATCCAGACAGTGTGAAG...GGGCGATTCACCATCTCCAGAGACAATGCCAAGAACACCCTGTACCTGCAAATGAGCAGTCTGAAGTCTGAGGACACAGCCATGTATTACTGTGCAAGACGGGTCTGGGGCCAAGGGACTCTGGTCACTGTCTCTGCAG	245	295	1	295	1	319	4						544	35	14	35	TGTGCAAGACGGGTCTGG	18	GAGGTGCAGCTGGTGGAGTCTGGGGGA...GACTTAGTGAAGCCTGGAGGGTCCCTGAAACTCTCCTGTGCAGCCTCTGGATTCACTTTC............AGTAGCTATGGCATGTCTTGGGTTCGCCAGACTCCAGACAAGAGGCTGGAGTGGGTCGCAACCATTAGTAGTGGT......GGTAGTTACACCTACTATCCAGACAGTGTGAAG...GGGCGATTCACCATCTCCAGAGACAATGCCAAGAACACCCTGTACCTGCAAATGAGCAGTCTGAAGTCTGAGGACACAGCCATGTATTACTGTGCAAGACNNNNCTGGGGCCAAGGGACTCTGGTCACTGTCTCTGCAG	461	1	3.94e-131	244S295=					68	1	5.93e-15	543S13N35=	GAGGTGCAGCTGGTGGAGTCTGGGGGA...GACTTAGTGAAGCCTGGAGGGTCCCTGAAACTCTCCTGTGCAGCCTCT	ATGTCTTGGGTTCGCCAGACTCCAGACAAGAGGCTGGAGTGGGTCGCAACC	TACTATCCAGACAGTGTGAAG...GGGCGATTCACCATCTCCAGAGACAATGCCAAGAACACCCTGTACCTGCAAATGAGCAGTCTGAAGTCTGAGGACACAGCCATGTATTACTGT	TGGGGCCAAGGGACTCTGGTCACTGTCTCTGCAG	GGATTCACTTTC............AGTAGCTATGGC	ATTAGTAGTGGT......GGTAGTTACACC	GCAAGACGGGTC	IGHM*01	1428	99.3	10	0	1398	A2-MAA000652-3_10_M-1-1
1	cell_id=transcripts;light_chain;BASIC	ACGCAGAGTACATGGGAAGCAGTGGTATCAACGCAGAGTACATGGGAAGCAGTGGTATCAACGCAGAGTACATGGGAAGCAGTGGTATCAACGCAGAGTACATGGGGGACCAATATTGAAAATAATAGACTTGGTTTGTGAATTATGGCCTGGACTTCACTTATACTCTCTCTCCTGGCTCTCTGCTCAGGAGCCAGTTCCCAGGCTGTTGTGACTCAGGAATCTGCACTCACCACATCACCTGGTGGAACAGTCATACTCACTTGTCGCTCAAGTACTGGGGCTGTTACAACTAGTAACTATGCCAACTGGGTCCAAGAAAAACCAGATCATTTATTCACTGGTCTAATAGGTGGTACCAGCAACCGAGCTCCAGGTGTTCCTGTCAGATTCTCAGGCTCCCTGATTGGAGACAAGGCTGCCCTCACCATCACAGGGGCACAGACTGAGGATGATGCAATGTATTTCTGTGCTCTATGGTACAGCACCCACGTTTATTTTCGGCAGTGGAACCAAGGTCACTGTCCTAGGTCAGCCCAAGTCCACTCCCACACTCACCATGTTTCCACCTTCCCCTGAGGAGCTCCAGGAAAACAAAGCCACACTCGTGTGTCTGATTTCCAATTTTTCCCCAAGTGGTGTGACAGTGGCCTGGAAGGCAAATGGTACACCTATCACCCAGGGTGTGGACACTTCAAATCCCACCAAAGAGGACAACAAGTACATGGCCAGCAGCTTCTTACATTTGACATCGGACCAGTGGAGATCTCACAACAGTTTTACCTGCCAAGTTACACATGAAGGGGACACTGTGGAGAAGAGTCTGTCTCCTGCAGAATGTCTCTAAGAGCCCAGGTTTCTCCTTAGCCTAGGAACCCTGCAGCTGTAGGACCCAGAGTGGGGTCTCTTCTCTATACTAGCTATCTTAACCCTTATCTCTTGCCCACTGAATATTAAATAAAATATCATTAGTT	F	F	F		F	IGLV2*02		IGLJ3*01	CAGGCTGTTGTGACTCAGGAATCTGCACTCACCACATCACCTGGTGGAACAGTCATACTCACTTGTCGCTCAAGTACTGGGGCTGTTACAACTAGTAACTATGCCAACTGGGTCCAAGAAAAACCAGATCATTTATTCACTGGTCTAATAGGTGGTACCAGCAACCGAGCTCCAGGTGTTCCTGTCAGATTCTCAGGCTCCCTGATTGGAGACAAGGCTGCCCTCACCATCACAGGGGCACAGACTGAGGATGATGCAATGTATTTCTGTGCTCTATGGTACAGCACCCACGTTTATTTTCGGCAGTGGAACCAAGGTCACTGTCCTAG	CAGGCTGTTGTGACTCAGGAATCTGCA...CTCACCACATCACCTGGTGGAACAGTCATACTCACTTGTCGCTCAAGTACTGGGGCTGTTACA.........ACTAGTAACTATGCCAACTGGGTCCAAGAAAAACCAGATCATTTATTCACTGGTCTAATAGGTGGTACC.....................AGCAACCGAGCTCCAGGTGTTCCT...GTCAGATTCTCAGGCTCCCTG......ATTGGAGACAAGGCTGCCCTCACCATCACAGGGGCACAGACTGAGGATGATGCAATGTATTTCTGTGCTCTATGGTACAGCACCCACGTTTATTTTCGGCAGTGGAACCAAGGTCACTGTCCTAG	202	290	1	290	1	332	1						493	38	1	38	TGTGCTCTATGGTACAGCACCCACGTTTATTTTC	34	CAGGCTGTTGTGACTCAGGAATCTGCA...CTCACCACATCACCTGGTGGAACAGTCATACTCACTTGTCGCTCAAGTACTGGGGCTGTTACA.........ACTAGTAACTATGCCAACTGGGTCCAAGAAAAACCAGATCATTTATTCACTGGTCTAATAGGTGGTACC.....................AGCAACCGAGCTCCAGGTGTTCCT...GTCAGATTCTCAGGCTCCCTG......ATTGGAGACAAGGCTGCCCTCACCATCACAGGGGCACAGACTGAGGATGATGCAATGTATTTCTGTGCTCTATGGTACAGCACCCANGTTTATTTTCGGCAGTGGAACCAAGGTCACTGTCCTAG	453	1	3.69e-129	201S290=					73.7	1	4.79e-17	492S38=	CAGGCTGTTGTGACTCAGGAATCTGCA...CTCACCACATCACCTGGTGGAACAGTCATACTCACTTGTCGCTCAAGT	GCCAACTGGGTCCAAGAAAAACCAGATCATTTATTCACTGGTCTAATAGGT	AACCGAGCTCCAGGTGTTCCT...GTCAGATTCTCAGGCTCCCTG......ATTGGAGACAAGGCTGCCCTCACCATCACAGGGGCACAGACTGAGGATGATGCAATGTATTTCTGT	TTCGGCAGTGGAACCAAGGTCACTGTCCTAG	ACTGGGGCTGTTACA.........ACTAGTAACTAT	GGTACC.....................AGC	GCTCTATGGTACAGCACCCACGTTTATT	IGLC3*01	315	100	0	0	315	A2-MAA000652-3_10_M-1-1
0	cell_id=transcripts;heavy_chain;BASIC	GGGAAGCAGTGGTATCAACGCAGAGTACATGGGAAGCAGTGGTATCAACGCAGAGTACATGGGAAGCAGTGGTATCAACGCAGAGTACATGGGAAGCAGTGGTATCAACGCAGAGTACATGGGAAGCAGTGGTATCAACGCAGAGTACATGGGAAGCAGTGGTATCAACGCAGAGTACATGGGGACACATATGTCCAATGTTCTCTCCACAGCCCCTGAAGACACTGACTCTAACTATGGAATGGAGCTGGGTCTTTCTCTTCCTCCTGTCAGTAACTACAGGTGTCCACTCTGAGGTCAAGCTGCAGCAGTCTGGACCTGAGCTGGTGAAGCCTGGGGCTTCAGTGAAGATATCCTGCAAGGCTTCTGGTTACTCATTCACTGGCTACTACATGCACTGGGTGAAGCAAAGTTCTGAAAAGAGCCTTGAGTGGATTGGAGAGATTAATCCTAGCACTGGTGGTACTAGCTACAACCAGAAGTTCAAGGGCAAGGCCACATTAACTGTAGACAAGTCATCCAGCACAGCCTACATGCAGCTCAAGAGCCTGACATCTGAGGACTCTGCTGTCTATTACTGTGCAAGAAGGTCCTATGATGGTTACTCCTTACCTTATTACTATGCTATGGACTACTGGGGTCAAGGAACCTCAGTCACCGTCTCCTCAGAGAGTCAGTCCTTCCCAAATGTCTTCCCCCTCGTCTCCTGCGAGAGCCCCCTGTCTGATAAGAATCTGGTGGCCATGGGCTGCCTGGCCCGGGACTTCCTGCCCAGCACCATTTCCTTCACCTGGAACTACCAGAACAACACTGAAGTCATCCAGGGTATCAGAACCTTCCCAACACTGAGGACAGGGGGCAAGTACCTAGCCACCTCGCAGGTGTTGCTGTCTCCCAAGAGCATCCTTGAAGGTTCAGATGAATACCTGGTATGCAAAATCCACTACGGAGGCAAAAACAAAGATCTGCATGTGCCCATTCCAGCTGTCGCAGAGATGAACCCCAATGTAAATGTGTTCGTCCCACCACGGGATGGCTTCTCTGGCCCTGCACCACGCAAGTCTAAACTCATCTGCGAGGCCACGAACTTCACTCCAAAACCGATCACAGTATCCTGGCTAAAGGATGGGAAGCTCGTGGAATCTGGCTTCACCACAGATCCGGTGACCATCGAGAACAAAGGATCCACACCCCAAACCTACAAGGTCATAAGCACACTTACCATCTCTGAAATCGACTGGCTGAACCTGAATGTGTACACCTGCCGTGTGGATCACAGGGGTCTCACCTTCTTGAAGAACGTGTCCTCCACATGTGCTGCCAGTCCCTCCACAGACATCCTAACCTTCACCATCCCCCCCTCCTTTGCCGACATCTTCCTCAGCAAGTCCGCTAACCTGACCTGTCTGGTCTCAAACCTGGCAACCTATGAAACCCTGAATATCTCCTGGGCTTCTCAAAGTGGTGAACCACTGGAAACCAAAATTAAAATCATGGAAAGCCATCCCAATGGCACCTTCAGTGCTAAGGGTGTGGCTAGTGTTTGTGTGGAAGACTGGAATAACAGGAAGGAATTTGTGTGTACTGTGACTCACAGGGATCTGCCTTCACCACAGAAGAAATTCATCTCAAAACCCAATGAGGTGCACAAACATCCACCTGCTGTGTACCTGCTGCCACCAGCTCGTGAGCAACTGAACCTGAGGGAGTCAGCCACAGTCACCTGCCTGGTGAAGGGCTTCTCTCCTGCAGACATCAGTGTGCAGTGGCTTCAGAGAGGGCAACTCTTGCCCCAAGAGAAGTATGTGACCAGTGCCCCGATGCCAGAGCCTGGGGCCCCAGGCTTCTACTTTACCCACAGCATCCTGACTGTGACAGAGGAGGAATGGAACTCCGGAGAGACCTATACCTGTGTTGTAGGCCACGAGGCCCTGCCACACCTGGTGACCGAGAGGACCGTGGACAAGTCCACTGGTAAACCCACACTGTACAATGTCTCCCTGATCATGTCTGACACAGGCGGCACCTGCTATTGACCATGCTAGCGCTCAACCAGGCAGGCCCTGGGTGTCCAGTTGCTCTGTGTATGCAAACTAACCATGTCAGAGTGAGATGTTGCATTTTATATAAATT	T	T	F		F	IGHV1-43*01	IGHD2-3*01	IGHJ4*01	GAGGTCAAGCTGCAGCAGTCTGGACCTGAGCTGGTGAAGCCTGGGGCTTCAGTGAAGATATCCTGCAAGGCTTCTGGTTACTCATTCACTGGCTACTACATGCACTGGGTGAAGCAAAGTTCTGAAAAGAGCCTTGAGTGGATTGGAGAGATTAATCCTAGCACTGGTGGTACTAGCTACAACCAGAAGTTCAAGGGCAAGGCCACATTAACTGTAGACAAGTCATCCAGCACAGCCTACATGCAGCTCAAGAGCCTGACATCTGAGGACTCTGCTGTCTATTACTGTGCAAGAAGGTCCTATGATGGTTACTCCTTACCTTATTACTATGCTATGGACTACTGGGGTCAAGGAACCTCAGTCACCGTCTCCTCAG	GAGGTCAAGCTGCAGCAGTCTGGACCT...GAGCTGGTGAAGCCTGGGGCTTCAGTGAAGATATCCTGCAAGGCTTCTGGTTACTCATTC............ACTGGCTACTACATGCACTGGGTGAAGCAAAGTTCTGAAAAGAGCCTTGAGTGGATTGGAGAGATTAATCCTAGC......ACTGGTGGTACTAGCTACAACCAGAAGTTCAAG...GGCAAGGCCACATTAACTGTAGACAAGTCATCCAGCACAGCCTACATGCAGCTCAAGAGCCTGACATCTGAGGACTCTGCTGTCTATTACTGTGCAAGAAGGTCCTATGATGGTTACTCCTTACCTTATTACTATGCTATGGACTACTGGGGTCAAGGAACCTCAGTCACCGTCTCCTCAG	294	294	1	294	1	318	5	593	14	2	14	9	616	54	1	54	TGTGCAAGAAGGTCCTATGATGGTTACTCCTTACCTTATTACTATGCTATGGACTACTGG	60	GAGGTCAAGCTGCAGCAGTCTGGACCT...GAGCTGGTGAAGCCTGGGGCTTCAGTGAAGATATCCTGCAAGGCTTCTGGTTACTCATTC............ACTGGCTACTACATGCACTGGGTGAAGCAAAGTTCTGAAAAGAGCCTTGAGTGGATTGGAGAGATTAATCCTAGC......ACTGGTGGTACTAGCTACAACCAGAAGTTCAAG...GGCAAGGCCACATTAACTGTAGACAAGTCATCCAGCACAGCCTACATGCAGCTCAAGAGCCTGACATCTGAGGACTCTGCTGTCTATTACTGTGCAAGANNNNNCTATGATGGTTACTNNNNNNNNNATTACTATGCTATGGACTACTGGGGTCAAGGAACCTCAGTCACCGTCTCCTCAG	459	1	1.09e-130	293S294=	27.6	1	0.003	592S1N14=	104	1	5.61e-26	615S54=	GAGGTCAAGCTGCAGCAGTCTGGACCT...GAGCTGGTGAAGCCTGGGGCTTCAGTGAAGATATCCTGCAAGGCTTCT	ATGCACTGGGTGAAGCAAAGTTCTGAAAAGAGCCTTGAGTGGATTGGAGAG	AGCTACAACCAGAAGTTCAAG...GGCAAGGCCACATTAACTGTAGACAAGTCATCCAGCACAGCCTACATGCAGCTCAAGAGCCTGACATCTGAGGACTCTGCTGTCTATTACTGT	TGGGGTCAAGGAACCTCAGTCACCGTCTCCTCAG	GGTTACTCATTC............ACTGGCTACTAC	ATTAATCCTAGC......ACTGGTGGTACT	GCAAGAAGGTCCTATGATGGTTACTCCTTACCTTATTACTATGCTATGGACTAC	IGHM*02	1365	99.78	3	0	1356	A2-MAA000779-3_11_M-1-1
1	cell_id=transcripts;light_chain;BASIC	GGGAAGCAGTGGTATCAACGCAGAGTACATGGGAAGCAGTGGTATCAACGCAGAGTACATGGGAAGCAGTGGTATCAACGCAGAGTACATGGGAAGCAGTGGTATCAACGCAGAGTACATGGGAAGCAGTGGTATCAACGCAGAGTACATGGGAAGCAGTGGTATCAACGCAGAGTACATGGGGAGATTGTGAGCCATTGTAATTGAAGTCAAGACTCAGCCTGGACATGATGTCCTCTGCTCAGTTCCTTGGTCTCCTGTTGCTCTGTTTTCAAGGTACCAGATGTGATATCCAGATGACACAGACTACATCCTCCCTGTCTGCCTCTCTGGGAGACAGAGTCACCATCAGTTGCAGGGCAAGTCAGGACATTAGCAATTATTTAAACTGGTATCAGCAGAAACCAGATGGAACTGTTAAACTCCTGATCTACTACACATCAAGATTACACTCAGGAGTCCCATCAAGGTTCAGTGGCAGTGGGTCTGGAACAGATTATTCTCTCACCATTAGCAACCTGGAGCAAGAAGATATTGCCACTTACTTTTGCCAACAGGGTAATACGCTTCCGTGGACGTTCGGTGGAGGCACCAAGCTGGAAATCAAACGGGCTGATGCTGCACCAACTGTATCCATCTTCCCACCATCCAGTGAGCAGTTAACATCTGGAGGTGCCTCAGTCGTGTGCTTCTTGAACAACTTCTACCCCAAAGACATCAATGTCAAGTGGAAGATTGATGGCAGTGAACGACAAAATGGCGTCCTGAACAGTTGGACTGATCAGGACAGCAAAGACAGCACCTACAGCATGAGCAGCACCCTCACGTTGACCAAGGACGAGTATGAACGACATAACAGCTATACCTGTGAGGCCACTCACAAGACATCAACTTCACCCATTGTCAAGAGCTTCAACAGGAATGAGTGTTAGAGACAAAGGTCCTGAGACGCCACCACCAGCTCCCCAGCTCCATCCTATCTTCCCTTCTAAGGTCTTGGAGGCTTCCCCACAAGCGACCTACCACTGTTGCGGTGCTCCAAACCTCCTCCCCACCTCCTTCTCCTCCTCCTCCCTTTCCTTGGCTTTTATCATGCTAATATTTGCAGAAAATATTCAATAAAGTGAGTCTTTGCACTTGAACAAAAAAAAAAAAAAAAAAAAAAAAAAAAAAAAAGTACTCTGCGTTGATACCACTGCTTCCCATGTACTCTGCGTTGATACCACTGCTTCCCATGTACTCTGCGTTGATACCACTGCTTCCCATGTACTCTGCGTTGATACCACTGCTTCCCATGTACTCTGCGTTGATACCACTGCTTCCC	T	T	F		F	IGKV10-96*01		IGKJ1*01	GATATCCAGATGACACAGACTACATCCTCCCTGTCTGCCTCTCTGGGAGACAGAGTCACCATCAGTTGCAGGGCAAGTCAGGACATTAGCAATTATTTAAACTGGTATCAGCAGAAACCAGATGGAACTGTTAAACTCCTGATCTACTACACATCAAGATTACACTCAGGAGTCCCATCAAGGTTCAGTGGCAGTGGGTCTGGAACAGATTATTCTCTCACCATTAGCAACCTGGAGCAAGAAGATATTGCCACTTACTTTTGCCAACAGGGTAATACGCTTCCGTGGACGTTCGGTGGAGGCACCAAGCTGGAAATCAAAC	GATATCCAGATGACACAGACTACATCCTCCCTGTCTGCCTCTCTGGGAGACAGAGTCACCATCAGTTGCAGGGCAAGTCAGGACATT..................AGCAATTATTTAAACTGGTATCAGCAGAAACCAGATGGAACTGTTAAACTCCTGATCTACTACACA.....................TCAAGATTACACTCAGGAGTCCCA...TCAAGGTTCAGTGGCAGTGGG......TCTGGAACAGATTATTCTCTCACCATTAGCAACCTGGAGCAAGAAGATATTGCCACTTACTTTTGCCAACAGGGTAATACGCTTCCGTGGACGTTCGGTGGAGGCACCAAGCTGGAAATCAAAC	288	284	1	284	1	332	0						572	38	1	38	TGCCAACAGGGTAATACGCTTCCGTGGACGTTC	33	GATATCCAGATGACACAGACTACATCCTCCCTGTCTGCCTCTCTGGGAGACAGAGTCACCATCAGTTGCAGGGCAAGTCAGGACATT..................AGCAATTATTTAAACTGGTATCAGCAGAAACCAGATGGAACTGTTAAACTCCTGATCTACTACACA.....................TCAAGATTACACTCAGGAGTCCCA...TCAAGGTTCAGTGGCAGTGGG......TCTGGAACAGATTATTCTCTCACCATTAGCAACCTGGAACAAGAAGATATTGCCACTTACTTTTGCCAACAGGGTAGTACGCTTCCGTGGACGTTCGGTGGAGGCACCAAGCTGGAAATCAAAC	444	1	3.3e-126	287S284=					73.7	1	6.53e-17	571S38=	GATATCCAGATGACACAGACTACATCCTCCCTGTCTGCCTCTCTGGGAGACAGAGTCACCATCAGTTGCAGGGCAAGT	TTAAACTGGTATCAGCAGAAACCAGATGGAACTGTTAAACTCCTGATCTAC	AGATTACACTCAGGAGTCCCA...TCAAGGTTCAGTGGCAGTGGG......TCTGGAACAGATTATTCTCTCACCATTAGCAACCTGGAGCAAGAAGATATTGCCACTTACTTTTGC	TTCGGTGGAGGCACCAAGCTGGAAATCAAAC	CAGGACATT..................AGCAATTAT	TACACA.....................TCA	CAACAGGGTAATACGCTTCCGTGGACG	IGKC*01	321	100	0	0	321	A2-MAA000779-3_11_M-1-1
0	cell_id=transcripts;heavy_chain;BASIC	GTACATGGGATAAGATCACTGTTCTCTCTACAGTTACTGAGCACACAGGACCTCACCATGGGATGGAGCTGTATCATCCTCTTCTTGGTATCAACAGCTACAGGTGTCCACTCCCAGGTCCAACTGCAGCAGCCTGGGGCTGAGCTTGTGATGCCTGGGGCTTCAGTGAAGCTGTCCTGCAAGGCTTCTGGCTACACCTTCACCAGCTACTGGATGCACTGGGTGAAGCAGAGGCCTGGACAAGGCCTTGAGTGGATCGGAGAGATTGATCCTTCTGATAGTTATACTAACTACAATCAAAAGTTCAAGGGCAAGTCCACATTGACTGTAGACAAATCCTCCAGCACAGCCTACATGCAGCTCAGCAGCCTGACATCTGAGGACTCTGCGGTCTATTACTGTGCAAGAAAAGATCATCTGGGGTTTGCTTACTGGGGCCAAGGGACTCTGGTCACTGTCTCTGCAGAGAGTCAGTCCTTCCCAAATGTCTTCCCCCTCGTCTCCTGCGAGAGCCCCCTGTCTGATAAGAATCTGGTGGCCATGGGCTGCCTGGCCCGGGACTTCCTGCCCAGCACCATTTCCTTCACCTGGAACTACCAGAACAACACTGAAGTCATCCAGGGTATCAGAACCTTCCCAACACTGAGGACAGGGGGCAAGTACCTAGCCACCTCGCAGGTGTTGCTGTCTCCCAAGAGCATCCTTGAAGGTTCAGATGAATACCTGGTATGCAAAATCCACTACGGAGGCAAAAACAAAGATCTGCATGTGCCCATTCCAGCTGTCGCAGAGATGAACCCCAATGTAAATGTGTTCGTCCCACCACGGGATGGCTTCTCTGGCCCTGCACCACGCAAGTCTAAACTCATCTGCGAGGCCACGAACTTCACTCCAAAACCGATCACAGTATCCTGGCTAAAGGATGGGAAGCTCGTGGAATCTGGCTTCACCACAGATCCGGTGACCATCGAGAACAAAGGATCCACACCCCAAACCTACAAGGTCATAAGCACACTTACCATCTCTGAAATCGACTGGCTGAACCTGAATGTGTACACCTGCCGTGTGGATCACAGGGGTCTCACCTTCTTGAAGAACGTGTCCTCCACATGTGCTGCCAGTCCCTCCACAGACATCCTAACCTTCACCATCCCCCCCTCCTTTGCCGACATCTTCCTCAGCAAGTCCGCTAACCTGACCTGTCTGGTCTCAAACCTGGCAACCTATGAAACCCTGAATATCTCCTGGGCTTCTCAAAGTGGTGAACCACTGGAAACCAAAATTAAAATCATGGAAAGCCATCCCAATGGCACCTTCAGTGCTAAGGGTGTGGCTAGTGTTTGTGTGGAAGACTGGAATAACAGGAAGGAATTTGTGTGTACTGTGACTCACAGGGATCTGCCTTCACCACAGAAGAAATTCATCTCAAAACCCAATGAGGTGCACAAACATCCACCTGCTGTGTACCTGCTGCCACCAGCTCGTGAGCAACTGAACCTGAGGGAGTCAGCCACAGTCACCTGCCTGGTGAAGGGCTTCTCTCCTGCAGACATCAGTGTGCAGTGGCTTCAGAGAGGGCAACTCTTGCCCCAAGAGAAGTATGTGACCAGTGCCCCGATGCCAGAGCCTGGGGCCCCAGGCTTCTACTTTACCCACAGCATCCTGACTGTGACAGAGGAGGAATGGAACTCCGGAGAGACCTATACCTGTGTTGTAGGCCACGAGGCCCTGCCACACCTGGTGACCGAGAGGACCGTGGACAAGTCCACTGAGGGGGAGGTGAATGCTGAGGAGGAAGGCTTTGAGAACCTGTGGACCACTGCCTCCACCTTCATCGTCCTCTTCCTCCTGAGCCTCTTCTACAGCACCACCGTCACCCTGTTCAAGGTGAAATGACTCTCAGCATGGAAGGACAGCAGAGACCAAGAGATCCTCCCACAGGGACACTACCTCTGGGCCTGGGATACCTGACTGTATGACTAGTAAACTTATTCTTACGTCTTTCCTGTGTTGCCCTCCAGCTTTTATCTCTGAGATGGTCTTCTTTCTAGACTGACCAAAGACTTTTTGTCAACTTGTACAATCTGAAGCAATGTCTGGCCCACAGACAGCTGAGCTGTAAACAAATGTCACATGGAAATAAATACTTTATCTTGTGAACTC	T	T	F		F	IGHV1-69*01		IGHJ3*01	CAGGTCCAACTGCAGCAGCCTGGGGCTGAGCTTGTGATGCCTGGGGCTTCAGTGAAGCTGTCCTGCAAGGCTTCTGGCTACACCTTCACCAGCTACTGGATGCACTGGGTGAAGCAGAGGCCTGGACAAGGCCTTGAGTGGATCGGAGAGATTGATCCTTCTGATAGTTATACTAACTACAATCAAAAGTTCAAGGGCAAGTCCACATTGACTGTAGACAAATCCTCCAGCACAGCCTACATGCAGCTCAGCAGCCTGACATCTGAGGACTCTGCGGTCTATTACTGTGCAAGAAAAGATCATCTGGGGTTTGCTTACTGGGGCCAAGGGACTCTGGTCACTGTCTCTGCAG	CAGGTCCAACTGCAGCAGCCTGGGGCT...GAGCTTGTGATGCCTGGGGCTTCAGTGAAGCTGTCCTGCAAGGCTTCTGGCTACACCTTC............ACCAGCTACTGGATGCACTGGGTGAAGCAGAGGCCTGGACAAGGCCTTGAGTGGATCGGAGAGATTGATCCTTCT......GATAGTTATACTAACTACAATCAAAAGTTCAAG...GGCAAGTCCACATTGACTGTAGACAAATCCTCCAGCACAGCCTACATGCAGCTCAGCAGCCTGACATCTGAGGACTCTGCGGTCTATTACTGTGCAAGAAAAGATCATCTGGGGTTTGCTTACTGGGGCCAAGGGACTCTGGTCACTGTCTCTGCAG	115	294	1	294	1	318	13						422	45	4	45	TGTGCAAGAAAAGATCATCTGGGGTTTGCTTACTGG	36	CAGGTCCAACTGCAGCAGCCTGGGGCT...GAGCTTGTGATGCCTGGGGCTTCAGTGAAGCTGTCCTGCAAGGCTTCTGGCTACACCTTC............ACCAGCTACTGGATGCACTGGGTGAAGCAGAGGCCTGGACAAGGCCTTGAGTGGATCGGAGAGATTGATCCTTCT......GATAGTTATACTAACTACAATCAAAAGTTCAAG...GGCAAGTCCACATTGACTGTAGACAAATCCTCCAGCACAGCCTACATGCAGCTCAGCAGCCTGACATCTGAGGACTCTGCGGTCTATTACTGTGCAAGANNNNNNNNNNNNNGGTTTGCTTACTGGGGCCAAGGGACTCTGGTCACTGTCTCTGCAG	459	1	1.1e-130	114S294=					87.2	1	9.2e-21	421S3N45=	CAGGTCCAACTGCAGCAGCCTGGGGCT...GAGCTTGTGATGCCTGGGGCTTCAGTGAAGCTGTCCTGCAAGGCTTCT	ATGCACTGGGTGAAGCAGAGGCCTGGACAAGGCCTTGAGTGGATCGGAGAG	AACTACAATCAAAAGTTCAAG...GGCAAGTCCACATTGACTGTAGACAAATCCTCCAGCACAGCCTACATGCAGCTCAGCAGCCTGACATCTGAGGACTCTGCGGTCTATTACTGT	TGGGGCCAAGGGACTCTGGTCACTGTCTCTGCAG	GGCTACACCTTC............ACCAGCTACTGG	ATTGATCCTTCT......GATAGTTATACT	GCAAGAAAAGATCATCTGGGGTTTGCTTAC	IGHM*01	1428	99.3	10	0	1398	A2-MAA000844-3_10_M-1-1
1	cell_id=transcripts;light_chain[variable_region_contig];BASIC	GGAAGCAGTGGTATCAACGCAGAGTACATGGGAAGCAGTGGTATCAACGCAGAGTACATGGGAAGCAGTGGTATCAACGCAGAGTACATGGGAAGCAGTGGTATCAACGCAGAGTACATGGGGACTCTCAGTGAGGATACACCATCAGCATGAGGGTCCTTGCTGAGCTCCTGGGGCTGCTGCTGTTCTGCTTTTTAGGTGTGAGATGTGACATCCAGATGAACCAGTCTCCATCCAGTCTGTCTGCATCCCTTGGAGACACAATTACCATCACTTGCCATGCCAGTCAGAACATTAATGTTTGGTTAAGCTGGTACCAGCAGAAACCAGGAAATATTCCTAAACTATTGATCTATAAGGCTTCCAACTTGCACACAGGCGTCCCATCAAGGTTTAGTGGCAGTGGATCTGGAACAGGTTTCACATTAACCATCAGCAGCCTGCAGCCTGAAGACATTGCCACTTACTACTGTCAACAGGGTCAAAGTTATCCGTACACGTTCGGAGGGGGGACCAAGCTGGAAATAAAACGGGCTGATGCTGCACCAACTGTATCCATCTTCCCACCATCCAGTGAGCAGTTAACATCTGGAGGTGCCTCAGTCGTGTGCTTCTTGAACAACTTCTACCCCAAAGACATCAATGTCAAGTGGAAGATTGATGGCAGTGAACGACAAAATGGCGTCCTGAACAGTTGGACTGATCAGGACAGCAAAGACAGCACCTACAGCATGAGCAGCACCCTCACGTTGACCAAGGACGAGTATGAACGACATAACAGCTATACCTGTGAGGCCACTCACAAGACATCAACTTCACCCATTGTCAAGAGCTTCAACAGGAATGAGTGTTAGAGACAAAGGTCCTGAGACGCCACCACCAGCTCCCCAGCTCCATCCTATCTTCCCTTCTAAGGTCTTGGAGGCTTCCCCACAAGCGACCTACCACTGTTGCGGTGCTCCAAACCTCCTCCCCACCTCCTTCTCCTCCTCCTCCCTTTCCTTGGCTTTTATCATGCTAATATTTGCAGAAAATATTCAATAAAGTGAGTCTTTGCAC	T	T	F		F	IGKV15-103*01		IGKJ2*01	GACATCCAGATGAACCAGTCTCCATCCAGTCTGTCTGCATCCCTTGGAGACACAATTACCATCACTTGCCATGCCAGTCAGAACATTAATGTTTGGTTAAGCTGGTACCAGCAGAAACCAGGAAATATTCCTAAACTATTGATCTATAAGGCTTCCAACTTGCACACAGGCGTCCCATCAAGGTTTAGTGGCAGTGGATCTGGAACAGGTTTCACATTAACCATCAGCAGCCTGCAGCCTGAAGACATTGCCACTTACTACTGTCAACAGGGTCAAAGTTATCCGTACACGTTCGGAGGGGGGACCAAGCTGGAAATAAAAC	GACATCCAGATGAACCAGTCTCCATCCAGTCTGTCTGCATCCCTTGGAGACACAATTACCATCACTTGCCATGCCAGTCAGAACATT..................AATGTTTGGTTAAGCTGGTACCAGCAGAAACCAGGAAATATTCCTAAACTATTGATCTATAAGGCT.....................TCCAACTTGCACACAGGCGTCCCA...TCAAGGTTTAGTGGCAGTGGA......TCTGGAACAGGTTTCACATTAACCATCAGCAGCCTGCAGCCTGAAGACATTGCCACTTACTACTGTCAACAGGGTCAAAGTTATCCGTACACGTTCGGAGGGGGGACCAAGCTGGAAATAAAAC	210	284	1	284	1	332	0						494	38	2	38	TGTCAACAGGGTCAAAGTTATCCGTACACGTTC	33	GACATCCAGATGAACCAGTCTCCATCCAGTCTGTCTGCATCCCTTGGAGACACAATTACCATCACTTGCCATGCCAGTCAGAACATT..................AATGTTTGGTTAAGCTGGTACCAGCAGAAACCAGGAAATATTCCTAAACTATTGATCTATAAGGCT.....................TCCAACTTGCACACAGGCGTCCCA...TCAAGGTTTAGTGGCAGTGGA......TCTGGAACAGGTTTCACATTAACCATCAGCAGCCTGCAGCCTGAAGACATTGCCACTTACTACTGTCAACAGGGTCAAAGTTATCCGTACACGTTCGGAGGGGGGACCAAGCTGGAAATAAAAC	444	1	2.62e-126	209S284=					73.7	1	5.21e-17	493S1N38=	GACATCCAGATGAACCAGTCTCCATCCAGTCTGTCTGCATCCCTTGGAGACACAATTACCATCACTTGCCATGCCAGT	TTAAGCTGGTACCAGCAGAAACCAGGAAATATTCCTAAACTATTGATCTAT	AACTTGCACACAGGCGTCCCA...TCAAGGTTTAGTGGCAGTGGA......TCTGGAACAGGTTTCACATTAACCATCAGCAGCCTGCAGCCTGAAGACATTGCCACTTACTACTGT	TTCGGAGGGGGGACCAAGCTGGAAATAAAAC	CAGAACATT..................AATGTTTGG	AAGGCT.....................TCC	CAACAGGGTCAAAGTTATCCGTACACG	IGKC*01	321	100	0	0	321	A2-MAA000844-3_10_M-1-1
0	cell_id=transcripts;heavy_chain[variable_region_contig];BASIC	ACGCAGAGTACATGGGAAGCAGTGGTATCAACGCAGAGTACATGGGAAGCAGTGGTATCAACGCAGAGTACATGGGAAGCAGTGGTATCAACGCAGAGTACATGGGACAAGTGTGCAGCCATGGGCAGGCTTACTTCTTCATTCCTGTTACTGATTGTCCCTGCATATGTCCTGTCCCAGGTTACTCTGAAAGAGTCTGGCCCTGGGATATTGCAGCCCTCCCAGACCCTCAGTCTGACTTGTTCTTTCTCTGGGTTTTCACTGAGCACTTTTGGTATGGGTGTAGGCTGGATTCGTCAGCCTTCAGGGAAGGGTCTGGAGTGGCTGGCACACATTTGGTGGGATGATGATAAGTACTATAACCCAGCCCTGAAGAGTCGGCTCACAATCTCCAAGGATACCTCCAAAAACCAGGTATTCCTCAAGATCGCCAATGTGGACACTGCAGATACTGCCACATACTACTGTGCTCGAATAGGAAGACTGGCCTACTACTTTGACTACTGGGGCCAAGGCACCACTCTCACAGTCTCCTCAGGTAATGAAAAGGGACCTGACATGTTCCTCCTCTCAGAGTGCAAAGCCCCAGAGGAAAATGAAAAGATAAACCTGGGCTGTTTAGTAATTGGAAGTCAGCCACTGAAAATCAGCTGGGAGCCAAAGAAGTCAAGTATAGTTGAACATGTCTTCCCCTCTGAAATGAGAAATGGCAATTATACAATGGTCCTCCAGGTCACTGTGCTGGCCTCAGAACTGAACCTCAACCACACTTGCACCATAAATAAACCCAAAAGGAAAGAAAAACCTTTCAAGTTTCCTGAGTCATGGGATTCCCAGTCCTCTAAGAGAGTCACTCCAACTCTCCAAGCAAAGAATCACTCCACAGAAGCCACCAAAGCTATTACCACCAAAAAGGACATAGAAGGGGCCATGGCACCCAGCAACCTCACTGTGAACATCCTGACCACATCCACCCATCCTGAGATGTCATCTTGGCTCCTGTGTGAAGTATCTGGCTTCTTCCCCGAAAATATCCACCTCATGTGGCTGAGTGTCCACAGTAAAATGAAGTCTACAAACTTTGTCACTGCAAACCCCACCCCCCAGCCTGGGGGCACATTCCAGACCTGGAGTGTCCTGAGACTACCAGTCGCTCTGAGCTCATCACTTGACACTTACACATGTGTGGTGGAACATGAGGCCTCAAAGACAAAGCTTAATGCCAGCAAGAGCCTAGCAATTAGTGGCATAGTCAACACCATCCAACACTCGTGTATCATGGATGAGCAAAGTGACAGCTACATGGACTTAGAGGAGGAGAACGGCCTGTGGCCCACAATGTGCACCTTCGTGGCCCTCTTCCTGCTCACACTGCTCTACAGTGGCTTCGTCACCTTCATCAAGGTGAAGTAGACCAGGACAGCAGAATCCTGCAACTACAGAGAAAAGTGCTTTCCCTCAACATGAAGCCAACTAAGAAGATACCTTCTATGCAGAGAGAAATGCCAAGGCCCTCCTCTCAATACCTGCTCTCCACCTAGACTCCCAGACTCAAAATGCCTAGTATCCTTGGCTATAGGCAAAGCAGGTGTTCTGCTGCTCCAGCCCTACTCATCGATGTCCCCTGCCTCCCCCCAAGCCCTCATCATTCCATAAGCATGCTGTGGTCTACCCCACCTGCCTCCTGGTAATTTGTTTGTTTGTTTGTTTGTTTGTTTCTGTGATCTAAATAAACTCAAACCACATGAGATCTGAGGAAAACAGTGGAGAAGCCACTAGGGAGGGGTATCAGAGTCACACTGAAGAAAATTGTTCAGTGAACTAAGAAACTCTCCTCCCACCTTAAACTCTCAGTTGACTTCTCACATACACATAAGCATATACACATGCACATGTGCACATCACAGTCACATGCATGATAACACAGGCAGACGTGCATGAGTGCACATGCATACCTACTCAGATGCACATAAATTTACAGCAGAGCCTTAGGTGACAGGAATGGGGACTGTGGTCATTTGAATAAGAACCCCATAGGCTCATATAGTTGAATGCTTAGTCACCAGGGAGTGGAACTCTTTAACAGGATCAGAAAGATTCAGAGGCAAGTCCTTGTTGTAGGAAGTGTGTGTCACTGGAGCACGGGTAGGCTTTCAGGTTTCAAAAGTTCATGTCAGGACTAGAGTCTCTCTGTCACTCTGTGTCTCTATATCTCTTCTGAATTCTAGGTAATTTCTCCAGCACTATGTCCACTGGCATACCACCATGCTCCCTACCATGATGTAAATGAACTAACCCCTGAAACTGTTAGCAAGCCTCAATTAAATGCTTTCTTTTATAAG	T	T	F		F	IGHV8-8*01	IGHD4-1*01,IGHD4-1*02	IGHJ2*01	CAGGTTACTCTGAAAGAGTCTGGCCCTGGGATATTGCAGCCCTCCCAGACCCTCAGTCTGACTTGTTCTTTCTCTGGGTTTTCACTGAGCACTTTTGGTATGGGTGTAGGCTGGATTCGTCAGCCTTCAGGGAAGGGTCTGGAGTGGCTGGCACACATTTGGTGGGATGATGATAAGTACTATAACCCAGCCCTGAAGAGTCGGCTCACAATCTCCAAGGATACCTCCAAAAACCAGGTATTCCTCAAGATCGCCAATGTGGACACTGCAGATACTGCCACATACTACTGTGCTCGAATAGGAAGACTGGCCTACTACTTTGACTACTGGGGCCAAGGCACCACTCTCACAGTCTCCTCAG	CAGGTTACTCTGAAAGAGTCTGGCCCT...GGGATATTGCAGCCCTCCCAGACCCTCAGTCTGACTTGTTCTTTCTCTGGGTTTTCACTGAGC......ACTTTTGGTATGGGTGTAGGCTGGATTCGTCAGCCTTCAGGGAAGGGTCTGGAGTGGCTGGCACACATTTGGTGGGAT.........GATGATAAGTACTATAACCCAGCCCTGAAG...AGTCGGCTCACAATCTCCAAGGATACCTCCAAAAACCAGGTATTCCTCAAGATCGCCAATGTGGACACTGCAGATACTGCCACATACTACTGTGCTCGAATAGGAAGACTGGCCTACTACTTTGACTACTGGGGCCAAGGCACCACTCTCACAGTCTCCTCAG	178	301	1	301	1	322	4	483	5	4	5	3	491	48	1	48	TGTGCTCGAATAGGAAGACTGGCCTACTACTTTGACTACTGG	42	CAGGTTACTCTGAAAGAGTCTGGCCCT...GGGATATTGCAGCCCTCCCAGACCCTCAGTCTGACTTGTTCTTTCTCTGGGTTTTCACTGAGC......ACTTTTGGTATGGGTGTAGGCTGGATTCGTCAGCCTTCAGGGAAGGGTCTGGAGTGGCTGGCACACATTTGGTGGGAT.........GATGATAAGTACTATAACCCAGCCCTGAAG...AGTCGGCTCACAATCTCCAAGGATACCTCCAAAAACCAGGTATTCCTCAAGATCGCCAATGTGGACACTGCAGATACTGCCACATACTACTGTGCTCGAATAGNNNNACTGGNNNACTACTTTGACTACTGGGGCCAAGGCACCACTCTCACAGTCTCCTCAG	470	1	6.23e-134	177S301=	10.3	1	506	482S3N5=	93	1	1.83e-22	490S48=	CAGGTTACTCTGAAAGAGTCTGGCCCT...GGGATATTGCAGCCCTCCCAGACCCTCAGTCTGACTTGTTCTTTCTCT	GTAGGCTGGATTCGTCAGCCTTCAGGGAAGGGTCTGGAGTGGCTGGCACAC	TACTATAACCCAGCCCTGAAG...AGTCGGCTCACAATCTCCAAGGATACCTCCAAAAACCAGGTATTCCTCAAGATCGCCAATGTGGACACTGCAGATACTGCCACATACTACTGT	TGGGGCCAAGGCACCACTCTCACAGTCTCCTCAG	GGGTTTTCACTGAGC......ACTTTTGGTATGGGT	ATTTGGTGGGAT.........GATGATAAG	GCTCGAATAGGAAGACTGGCCTACTACTTTGACTAC	IGHD*01	872	99.312	6	0	854	A2-MAA001842-3_38_F-1-1
1	cell_id=transcripts;light_chain;BASIC	GTACATGGGAAGCAGTGGTATCAACGCAGAGTACATGGGAAGCAGTGGTATCAACGCAGAGTACATGGGAAGCAGTGGTATCAACGCAGAGTACATGGGAAGCAGTGGTATCAACGCAGAGTACATGGGAAGCAGTGGTATCAACGCAGAGTACATGGGGAAATGCATCACACCAGCATGGGCATCAAAATGGAGTCACAGATTCAGGTCTTTGTATTCGTGTTTCTCTGGTTGTCTGGTGTTGACGGAGACATTGTGATGACCCAGTCTCACAAATTCATGTCCACATCAGTAGGAGACAGGGTCAGCATCACCTGCAAGGCCAGTCAGGATGTGAGTACTGCTGTAGCCTGGTATCAACAGAAACCAGGACAATCTCCTAAACTACTGATTTACTCGGCATCCTACCGGTACACTGGAGTCCCTGATCGCTTCACTGGCAGTGGATCTGGGACGGATTTCACTTTCACCATCAGCAGTGTGCAGGCTGAAGACCTGGCAGTTTATTACTGTCAGCAACATTATAGTACTCCGTGGACGTTCGGTGGAGGCACCAAGCTGGAAATCAAACGGGCTGATGCTGCACCAACTGTATCCATCTTCCCACCATCCAGTGAGCAGTTAACATCTGGAGGTGCCTCAGTCGTGTGCTTCTTGAACAACTTCTACCCCAAAGACATCAATGTCAAGTGGAAGATTGATGGCAGTGAACGACAAAATGGCGTCCTGAACAGTTGGACTGATCAGGACAGCAAAGACAGCACCTACAGCATGAGCAGCACCCTCACGTTGACCAAGGACGAGTATGAACGACATAACAGCTATACCTGTGAGGCCACTCACAAGACATCAACTTCACCCATTGTCAAGAGCTTCAACAGGAATGAGTGTTAGAGACAAAGGTCCTGAGACGCCACCACCAGCTCCCCAGCTCCATCCTATCTTCCCTTCTAAGGTCTTGGAGGCTTCCCCACAAGCGACCTACCACTGTTGCGGTGCTCCAAACCTCCTCCCCACCTCCTTCTCCTCCTCCTCCCTTTCCTTGGCTTTTATCATGCTAATATTTGCAGAAAATATTCAATAAAGTGAGTCTTTGCACTCGAA	T	T	F		F	IGKV6-17*01		IGKJ1*01	GACATTGTGATGACCCAGTCTCACAAATTCATGTCCACATCAGTAGGAGACAGGGTCAGCATCACCTGCAAGGCCAGTCAGGATGTGAGTACTGCTGTAGCCTGGTATCAACAGAAACCAGGACAATCTCCTAAACTACTGATTTACTCGGCATCCTACCGGTACACTGGAGTCCCTGATCGCTTCACTGGCAGTGGATCTGGGACGGATTTCACTTTCACCATCAGCAGTGTGCAGGCTGAAGACCTGGCAGTTTATTACTGTCAGCAACATTATAGTACTCCGTGGACGTTCGGTGGAGGCACCAAGCTGGAAATCAAAC	GACATTGTGATGACCCAGTCTCACAAATTCATGTCCACATCAGTAGGAGACAGGGTCAGCATCACCTGCAAGGCCAGTCAGGATGTG..................AGTACTGCTGTAGCCTGGTATCAACAGAAACCAGGACAATCTCCTAAACTACTGATTTACTCGGCA.....................TCCTACCGGTACACTGGAGTCCCT...GATCGCTTCACTGGCAGTGGA......TCTGGGACGGATTTCACTTTCACCATCAGCAGTGTGCAGGCTGAAGACCTGGCAGTTTATTACTGTCAGCAACATTATAGTACTCCGTGGACGTTCGGTGGAGGCACCAAGCTGGAAATCAAAC	250	284	1	284	1	332	0						534	38	1	38	TGTCAGCAACATTATAGTACTCCGTGGACGTTC	33	GACATTGTGATGACCCAGTCTCACAAATTCATGTCCACATCAGTAGGAGACAGGGTCAGCATCACCTGCAAGGCCAGTCAGGATGTG..................AGTACTGCTGTAGCCTGGTATCAACAGAAACCAGGACAATCTCCTAAACTACTGATTTACTCGGCA.....................TCCTACCGGTACACTGGAGTCCCT...GATCGCTTCACTGGCAGTGGA......TCTGGGACGGATTTCACTTTCACCATCAGCAGTGTGCAGGCTGAAGACCTGGCAGTTTATTACTGTCAGCAACATTATAGTACTCCGTGGACGTTCGGTGGAGGCACCAAGCTGGAAATCAAAC	444	1	2.73e-126	249S284=					73.7	1	5.44e-17	533S38=	GACATTGTGATGACCCAGTCTCACAAATTCATGTCCACATCAGTAGGAGACAGGGTCAGCATCACCTGCAAGGCCAGT	GTAGCCTGGTATCAACAGAAACCAGGACAATCTCCTAAACTACTGATTTAC	TACCGGTACACTGGAGTCCCT...GATCGCTTCACTGGCAGTGGA......TCTGGGACGGATTTCACTTTCACCATCAGCAGTGTGCAGGCTGAAGACCTGGCAGTTTATTACTGT	TTCGGTGGAGGCACCAAGCTGGAAATCAAAC	CAGGATGTG..................AGTACTGCT	TCGGCA.....................TCC	CAGCAACATTATAGTACTCCGTGGACG	IGKC*01	321	100	0	0	321	A2-MAA001842-3_38_F-1-1
0	cell_id=transcripts;heavy_chain;BASIC	GATCAACTCAGAGTACATGGGGTATGATCAATGTCTTCTTCACAGTCCCTGAACACACTGACTCTAACCATGGAATGGATCTGGATCTTTCTCTTCATCCTGTCAGGAACTGCAGGTGTCCAATCCCAGGTTCAGCTGCAGCAGTCTGGAGCTGAGCTGGCGAGGCCTGGGGCTTCAGTGAAGCTGTCCTGCAAGGCTTCTGGCTACACCTTCACAAGCTATGGTATAAGCTGGGTGAAGCAGAGAACTGGACAGGGCCTTGAGTGGATTGGAGAGATTTATCCTAGAAGTGGTAATACTTACTACAATGAGAAGTTCAAGGGCAAGGCCACACTGACTGCAGACAAATCCTCCAGCACAGCGTACATGGAGCTCCGCAGCCTGACATCTGAGGACTCTGCGGTCTATTTCTGTGCAAGAGAGGATGGTTACTACGCCTACTTTGACTACTGGGGCCAAGGCACCACTCTCACAGTCTCCTCAGAGAGTCAGTCCTTCCCAAATGTCTTCCCCCTCGTCTCCTGCGAGAGCCCCCTGTCTGATAAGAATCTGGTGGCCATGGGCTGCCTGGCCCGGGACTTCCTGCCCAGCACCATTTCCTTCACCTGGAACTACCAGAACAACACTGAAGTCATCCAGGGTATCAGAACCTTCCCAACACTGAGGACAGGGGGCAAGTACCTAGCCACCTCGCAGGTGTTGCTGTCTCCCAAGAGCATCCTTGAAGGTTCAGATGAATACCTGGTATGCAAAATCCACTACGGAGGCAAAAACAAAGATCTGCATGTGCCCATTCCAGCTGTCGCAGAGATGAACCCCAATGTAAATGTGTTCGTCCCACCACGGGATGGCTTCTCTGGCCCTGCACCACGCAAGTCTAAACTCATCTGCGAGGCCACGAACTTCACTCCAAAACCGATCACAGTATCCTGGCTAAAGGATGGGAAGCTCGTGGAATCTGGCTTCACCACAGATCCGGTGACCATCGAGAACAAAGGATCCACACCCCAAACCTACAAGGTCATAAGCACACTTACCATCTCTGAAATCGACTGGCTGAACCTGAATGTGTACACCTGCCGTGTGGATCACAGGGGTCTCACCTTCTTGAAGAACGTGTCCTCCACATGTGCTGCCAGTCCCTCCACAGACATCCTAACCTTCACCATCCCAATGGCACCTTCAGTGCTAAGGGTGTGGCTAGTGTTTGTGTGGAAGACTGGAATAACAGGAAGGAATTTGTGTGTACTGTGACTCACAGGGATCTGCCTTCACCACAGAAGAAATTCATCTCAAAACCCAATGAGGTGCACAAACATCCACCTGCTGTGTACCTGCTGCCACCAGCTCGTGAGCAACTGAACCTGAGGGAGTCAGCCACAGTCACCTGCCTGGTGAAGGGCTTCTCTCCTGCAGACATCAGTGTGCAGTGGCTTCAGAGAGGGCAACTCTTGCCCCAAGAGAAGTATGTGACCAGTGCCCCGATGCCAGAGCCTGGGGCCCCAGGCTTCTACTTTACCCACAGCATCCTGACTGTGACAGAGGAGGAATGGAACTCCGGAGAGACCTATACCTGTGTTGTAGGCCACGAGGCCCTGCCACACCTGGTGACCGAGAGGACCGTGGACAAGTCCACTGAGGGGGAG	T	T	F		F	IGHV1-81*01	IGHD2-3*01	IGHJ2*01	CAGGTTCAGCTGCAGCAGTCTGGAGCTGAGCTGGCGAGGCCTGGGGCTTCAGTGAAGCTGTCCTGCAAGGCTTCTGGCTACACCTTCACAAGCTATGGTATAAGCTGGGTGAAGCAGAGAACTGGACAGGGCCTTGAGTGGATTGGAGAGATTTATCCTAGAAGTGGTAATACTTACTACAATGAGAAGTTCAAGGGCAAGGCCACACTGACTGCAGACAAATCCTCCAGCACAGCGTACATGGAGCTCCGCAGCCTGACATCTGAGGACTCTGCGGTCTATTTCTGTGCAAGAGAGGATGGTTACTACGCCTACTTTGACTACTGGGGCCAAGGCACCACTCTCACAGTCTCCTCAG	CAGGTTCAGCTGCAGCAGTCTGGAGCT...GAGCTGGCGAGGCCTGGGGCTTCAGTGAAGCTGTCCTGCAAGGCTTCTGGCTACACCTTC............ACAAGCTATGGTATAAGCTGGGTGAAGCAGAGAACTGGACAGGGCCTTGAGTGGATTGGAGAGATTTATCCTAGA......AGTGGTAATACTTACTACAATGAGAAGTTCAAG...GGCAAGGCCACACTGACTGCAGACAAATCCTCCAGCACAGCGTACATGGAGCTCCGCAGCCTGACATCTGAGGACTCTGCGGTCTATTTCTGTGCAAGAGAGGATGGTTACTACGCCTACTTTGACTACTGGGGCCAAGGCACCACTCTCACAGTCTCCTCAG	127	294	1	294	1	318	3	424	12	6	12	2	438	47	2	47	TGTGCAAGAGAGGATGGTTACTACGCCTACTTTGACTACTGG	42	CAGGTTCAGCTGCAGCAGTCTGGAGCT...GAGCTGGCGAGGCCTGGGGCTTCAGTGAAGCTGTCCTGCAAGGCTTCTGGCTACACCTTC............ACAAGCTATGGTATAAGCTGGGTGAAGCAGAGAACTGGACAGGGCCTTGAGTGGATTGGAGAGATTTATCCTAGA......AGTGGTAATACTTACTACAATGAGAAGTTCAAG...GGCAAGGCCACACTGACTGCAGACAAATCCTCCAGCACAGCGTACATGGAGCTCCGCAGCCTGACATCTGAGGACTCTGCGGTCTATTTCTGTGCAAGANNNGATGGTTACTACNNCTACTTTGACTACTGGGGCCAAGGCACCACTCTCACAGTCTCCTCAG	459	1	8.36e-131	126S294=	23.8	1	0.032	423S5N12=	91.1	1	4.86e-22	437S1N47=	CAGGTTCAGCTGCAGCAGTCTGGAGCT...GAGCTGGCGAGGCCTGGGGCTTCAGTGAAGCTGTCCTGCAAGGCTTCT	ATAAGCTGGGTGAAGCAGAGAACTGGACAGGGCCTTGAGTGGATTGGAGAG	TACTACAATGAGAAGTTCAAG...GGCAAGGCCACACTGACTGCAGACAAATCCTCCAGCACAGCGTACATGGAGCTCCGCAGCCTGACATCTGAGGACTCTGCGGTCTATTTCTGT	TGGGGCCAAGGCACCACTCTCACAGTCTCCTCAG	GGCTACACCTTC............ACAAGCTATGGT	ATTTATCCTAGA......AGTGGTAATACT	GCAAGAGAGGATGGTTACTACGCCTACTTTGACTAC	IGHM*02	689	99.71	2	0	683	A2-MAA001847-3_39_F-1-1
1	cell_id=transcripts;light_chain;BASIC	GTACATGGGAAGCAGTGGTATCAACGCAGAGTACATGGGAAGCAGTGGTATCAACGCAGAGTACATGGGAAGCAGTGGTATCAACGCAGAGTACATGGGAAGCAGTGGTATCAACGCAGAGTACATGGGGAATTAGCTAGGGACCAAAATTCAAAGACAAAATGGATTTTCAAGTGCAGATTTTCAGCTTCCTGCTAATCAGTGCCTCAGTCATAATATCCAGAGGACAAATTGTTCTCACCCAGTCTCCAGCAATCATGTCTGCATCTCCAGGGGAGAAGGTCACCATGACCTGCAGTGCCAGCTCAAGTGTAAGTTACATGCACTGGTACCAGCAGAAGTCAGGCACCTCCCCCAAAAGATGGATTTATGACACATCCAAACTGGCTTCTGGAGTCCCTGCTCGCTTCAGTGGCAGTGGGTCTGGGACCTCTTACTCTCTCACAATCAGCAGCATGGAGGCTGAAGATGCTGCCACTTATTACTGCCAGCAGTGGAGTAGTAACCCACGGACGTTCGGTGGAGGCACCAAGCTGGAAATCAAACGGGCTGATGCTGCACCAACTGTATCCATCTTCCCACCATCCAGTGAGCAGTTAACATCTGGAGGTGCCTCAGTCGTGTGCTTCTTGAACAACTTCTACCCCAAAGACATCAATGTCAAGTGGAAGATTGATGGCAGTGAACGACAAAATGGCGTCCTGAACAGTTGGACTGATCAGGACAGCAAAGACAGCACCTACAGCATGAGCAGCACCCTCACGTTGACCAAGGACGAGTATGAACGACATAACAGCTATACCTGTGAGGCCACTCACAAGACATCAACTTCACCCATTGTCAAGAGCTTCAACAGGAATGAGTGTTAGAGACAAAGGTCCTGAGACGCCACCACCAGCTCCCCAGCTCCATCCTATCTTCCCTTCTAAGGTCTTGGAGGCTTCCCCACAAGCGACCTACCACTGTTGCGGTGCTCCAAACCTCCTCCCCACCTCCTTCTCCTCCTCCTCCCTTTCCTTGGCTTTTATCATGCTAATATTTGCAGAAAATATTCAATAAAGTGAGTCTTTGCAC	T	T	F		F	IGKV4-59*01		IGKJ1*01	CAAATTGTTCTCACCCAGTCTCCAGCAATCATGTCTGCATCTCCAGGGGAGAAGGTCACCATGACCTGCAGTGCCAGCTCAAGTGTAAGTTACATGCACTGGTACCAGCAGAAGTCAGGCACCTCCCCCAAAAGATGGATTTATGACACATCCAAACTGGCTTCTGGAGTCCCTGCTCGCTTCAGTGGCAGTGGGTCTGGGACCTCTTACTCTCTCACAATCAGCAGCATGGAGGCTGAAGATGCTGCCACTTATTACTGCCAGCAGTGGAGTAGTAACCCACGGACGTTCGGTGGAGGCACCAAGCTGGAAATCAAAC	CAAATTGTTCTCACCCAGTCTCCAGCAATCATGTCTGCATCTCCAGGGGAGAAGGTCACCATGACCTGCAGTGCCAGCTCAAGTGTA.....................AGTTACATGCACTGGTACCAGCAGAAGTCAGGCACCTCCCCCAAAAGATGGATTTATGACACA.....................TCCAAACTGGCTTCTGGAGTCCCT...GCTCGCTTCAGTGGCAGTGGG......TCTGGGACCTCTTACTCTCTCACAATCAGCAGCATGGAGGCTGAAGATGCTGCCACTTATTACTGCCAGCAGTGGAGTAGTAACCCACGGACGTTCGGTGGAGGCACCAAGCTGGAAATCAAAC	228	283	1	283	1	334	0						511	36	3	36	TGCCAGCAGTGGAGTAGTAACCCACGGACGTTC	33	CAAATTGTTCTCACCCAGTCTCCAGCAATCATGTCTGCATCTCCAGGGGAGAAGGTCACCATGACCTGCAGTGCCAGCTCAAGTGTA.....................AGTTACATGCACTGGTACCAGCAGAAGTCAGGCACCTCCCCCAAAAGATGGATTTATGACACA.....................TCCAAACTGGCTTCTGGAGTCCCT...GCTCGCTTCAGTGGCAGTGGG......TCTGGGACCTCTTACTCTCTCACAATCAGCAGCATGGAGGCTGAAGATGCTGCCACTTATTACTGCCAGCAGTGGAGTAGTAACCCACGGACGTTCGGTGGAGGCACCAAGCTGGAAATCAAAC	442	1	7.83e-126	227S283=					69.9	1	7.6e-16	510S2N36=	CAAATTGTTCTCACCCAGTCTCCAGCAATCATGTCTGCATCTCCAGGGGAGAAGGTCACCATGACCTGCAGTGCCAGC	ATGCACTGGTACCAGCAGAAGTCAGGCACCTCCCCCAAAAGATGGATTTAT	AAACTGGCTTCTGGAGTCCCT...GCTCGCTTCAGTGGCAGTGGG......TCTGGGACCTCTTACTCTCTCACAATCAGCAGCATGGAGGCTGAAGATGCTGCCACTTATTACTGC	TTCGGTGGAGGCACCAAGCTGGAAATCAAAC	TCAAGTGTA.....................AGTTAC	GACACA.....................TCC	CAGCAGTGGAGTAGTAACCCACGGACG	IGKC*01	321	100	0	0	321	A2-MAA001847-3_39_F-1-1
0	cell_id=transcripts;heavy_chain;BASIC	GTACATGGGAAGCAGTGGTATCAACGCAGAGTACATGGGAAGCAGTGGTATCAACGCAGAGTACATGGGAAGCAGTGGTATCAACGCAGAGTACATGGGAAGCAGTGGTATCAACGCAGAGTACATGGGAAGCAGTGGTATCAACGCAGAGTACATGGGAAGCAGTGGTATCAACGCAGAGTACATGGGGATCCTCTTCTCATAGAGCCTCCATCAGAGCATGGCTGTCCTGGGGCTGCTTCTCTGCCTGGTGACTTTCCCAAGCTGTGTCCTGTCCCAGGTGCAGCTGAAGGAGTCAGGACCTGGCCTGGTGGCGCCCTCACAGAGCCTGTCCATCACATGCACCGTCTCAGGGTTCTCATTAACCAGCTATGGTGTACACTGGGTTCGCCAGCCTCCAGGAAAGGGTCTGGAGTGGCTGGTAGTGATATGGAGTGATGGAAGCACAACCTATAATTCAGCTCTCAAATCCAGACTGAGCATCAGCAAGGACAACTCCAAGAGCCAAGTTTTCTTAAAAATGAACAGTCTCCAAACTGATGACACAGCCATGTACTACTGTGCCAGACATGACTATGGTAACCCCTTTGCTTACTGGGGCCAAGGGACTCTGGTCACTGTCTCTGCAGAGAGTCAGTCCTTCCCAAATGTCTTCCCCCTCGTCTCCTGCGAGAGCCCCCTGTCTGATAAGAATCTGGTGGCCATGGGCTGCCTGGCCCGGGACTTCCTGCCCAGCACCATTTCCTTCACCTGGAACTACCAGAACAACACTGAAGTCATCCAGGGTATCAGAACCTTCCCAACACTGAGGACAGGGGGCAAGTACCTAGCCACCTCGCAGGTGTTGCTGTCTCCCAAGAGCATCCTTGAAGGTTCAGATGAATACCTGGTATGCAAAATCCACTACGGAGGCAAAAACAAAGATCTGCATGTGCCCATTCCAGCTGTCGCAGAGATGAACCCCAATGTAAATGTGTTCGTCCCACCACGGGATGGCTTCTCTGGCCCTGCACCACGCAAGTCTAAACTCATCTGCGAGGCCACGAACTTCACTCCAAAACCGATCACAGTATCCTGGCTAAAGGATGGGAAGCTCGTGGAATCTGGCTTCACCACAGATCCGGTGACCATCGAGAACAAAGGATCCACACCCCAAACCTACAAGGTCATAAGCACACTTACCATCTCTGAAATCGACTGGCTGAACCTGAATGTGTACACCTGCCGTGTGGATCACAGGGGTCTCACCTTCTTGAAGAACGTGTCCTCCACATGTGCTGCCAGTCCCTCCACAGACATCCTAACCTTCACCATCCCCCCCTCCTTTGCCGACATCTTCCTCAGCAAGTCCGCTAACCTGACCTGTCTGGTCTCAAACCTGGCAACCTATGAAACCCTGAATATCTCCTGGGCTTCTCAAAGTGGTGAACCACTGGAAACCAAAATTAAAATCATGGAAAGCCATCCCAATGGCACCTTCAGTGCTAAGGGTGTGGCTAGTGTTTGTGTGGAAGACTGGAATAACAGGAAGGAATTTGTGTGTACTGTGACTCACAGGGATCTGCCTTCACCACAGAAGAAATTCATCTCAAAACCCAATGAGGTGCACAAACATCCACCTGCTGTGTACCTGCTGCCACCAGCTCGTGAGCAACTGAACCTGAGGGAGTCAGCCACAGTCACCTGCCTGGTGAAGGGCTTCTCTCCTGCAGACATCAGTGTGCAGTGGCTTCAGAGAGGGCAACTCTTGCCCCAAGAGAAGTATGTGACCAGTGCCCCGATGCCAGAGCCTGGGGCCCCAGGCTTCTACTTTACCCACAGCATCCTGACTGTGACAGAGGAGGAATGGAACTCCGGAGAGACCTATACCTGTGTTGTAGGCCACGAGGCCCTGCCACACCTGGTGACCGAGAGGACCGTGGACAAGTCCACTGAGGGGGAGGTGAATGCTGAGGAGGAAGGCTTTGAGAACCTGTGGACCACTGCCTCCACCTTCATCGTCCTCTTCCTCCTGAGCCTCTTCTACAGCACCACCGTCACCCTGTTCAAGGTGAAATGACTCTCAGCATGGAAGGACAGCAGAGACCAAGAGATCCTCCCACAGGGACACTACCTCTGGGCCTGGGATACCTGACTGTATGACTAGTAAACTTATTCTTACGTCTTTCCTGTGTTGCCCTCCAGCTTTTATCTCTGAGATGGTCTTCTTTCTAGACTGACCAAAGACTTTTTGTCAACTTGTACAATCTGAAGCAATGTCTGGCCCACAGACAGCTGAGCTGTAAACAAATGTCACATGGAAATAAATACTTTATCTTGTGAACTCAAAAAAAAA	T	T	F		F	IGHV2-6-1*01,IGHV2-6-2*01	IGHD2-1*01,IGHD2-10*01,IGHD2-11*02	IGHJ3*01	CAGGTGCAGCTGAAGGAGTCAGGACCTGGCCTGGTGGCGCCCTCACAGAGCCTGTCCATCACATGCACCGTCTCAGGGTTCTCATTAACCAGCTATGGTGTACACTGGGTTCGCCAGCCTCCAGGAAAGGGTCTGGAGTGGCTGGTAGTGATATGGAGTGATGGAAGCACAACCTATAATTCAGCTCTCAAATCCAGACTGAGCATCAGCAAGGACAACTCCAAGAGCCAAGTTTTCTTAAAAATGAACAGTCTCCAAACTGATGACACAGCCATGTACTACTGTGCCAGACATGACTATGGTAACCCCTTTGCTTACTGGGGCCAAGGGACTCTGGTCACTGTCTCTGCAG	CAGGTGCAGCTGAAGGAGTCAGGACCT...GGCCTGGTGGCGCCCTCACAGAGCCTGTCCATCACATGCACCGTCTCAGGGTTCTCATTA............ACCAGCTATGGTGTACACTGGGTTCGCCAGCCTCCAGGAAAGGGTCTGGAGTGGCTGGTAGTGATATGGAGTGAT.........GGAAGCACAACCTATAATTCAGCTCTCAAA...TCCAGACTGAGCATCAGCAAGGACAACTCCAAGAGCCAAGTTTTCTTAAAAATGAACAGTCTCCAAACTGATGACACAGCCATGTACTACTGTGCCAGACATGACTATGGTAACCCCTTTGCTTACTGGGGCCAAGGGACTCTGGTCACTGTCTCTGCAG	278	293	1	293	1	320	2	573	11	4	11	3	587	43	6	43	TGTGCCAGACATGACTATGGTAACCCCTTTGCTTACTGG	39	CAGGTGCAGCTGAAGGAGTCAGGACCT...GGCCTGGTGGCGCCCTCACAGAGCCTGTCCATCACATGCACCATCTCAGGGTTCTCATTA............ACCAGCTATGGTGTACACTGGGTTCGCCAGCCTCCAGGAAAGGGTCTGGAGTGGCTGGTAGTGATATGGAGTGAT.........GGAAGCACAACCTATAATTCAGCTCTCAAA...TCCAGACTGAGCATCAGCAAGGACAACTCCAAGAGCCAAGTTTTCTTAAAAATGAACAGTCTCCAAACTGATGACACAGCCATGTACTACTGTGCCAGACANNACTATGGTAACNNNTTTGCTTACTGGGGCCAAGGGACTCTGGTCACTGTCTCTGCAG	455	0.99659	3.04e-129	277S69=1X223=	21.8	1	0.17	572S3N11=	83.4	1	1.43e-19	586S5N43=	CAGGTGCAGCTGAAGGAGTCAGGACCT...GGCCTGGTGGCGCCCTCACAGAGCCTGTCCATCACATGCACCGTCTCA	GTACACTGGGTTCGCCAGCCTCCAGGAAAGGGTCTGGAGTGGCTGGTAGTG	ACCTATAATTCAGCTCTCAAA...TCCAGACTGAGCATCAGCAAGGACAACTCCAAGAGCCAAGTTTTCTTAAAAATGAACAGTCTCCAAACTGATGACACAGCCATGTACTACTGT	TGGGGCCAAGGGACTCTGGTCACTGTCTCTGCAG	GGGTTCTCATTA............ACCAGCTATGGT	ATATGGAGTGAT.........GGAAGCACA	GCCAGACATGACTATGGTAACCCCTTTGCTTAC	IGHM*01	1428	99.3	10	0	1398	A2-MAA001884-3_38_F-1-1
1	cell_id=transcripts;light_chain[variable_region_contig];BASIC	GTACATGGGAAGCAGTGGTATCAACGCAGAGTACATGGGAAGCAGTGGTATCAACGCAGAGTACATGGGAAGCAGTGGTATCAACGCAGAGTACATGGGAAGCAGTGGTATCAACGCAGAGTACATGGGAAGCAGTGGTATCAACGCAGAGTACATGGGAAGCAGTGGTATCAACGCAGAGTACATGGGGTGGTATCAACGCAGAGTACATGGGGAGTCATTCTTGGTCAGGAGACGTTGTAGAAATGAGACCGTCTATTCAGTTCCTGGGGCTCTTGTTGTTCTGGCTTCATGGTGCTCAGTGTGACATCCAGATGACACAGTCTCCATCCTCACTGTCTGCATCTCTGGGAGGCAAAGTCACCATCACTTGCAAGGCAAGCCAAGACATTAACAAGTATATAGCTTGGTACCAACACAAGCCTGGAAAAGGTCCTAGGCTGCTCATACATTACACATCTACATTACAGCCAGGCATCCCATCAAGGTTCAGTGGAAGTGGGTCTGGGAGAGATTATTCCTTCAGCATCAGCAACCTGGAGCCTGAAGATATTGCAACTTATTATTGTCTACAGTATGATAATCTTCTCACGTTCGGAGGGGGGACCAAGCTGGAAATAAAACGGGCTGATGCTGCACCAACTGTATCCATCTTCCCACCATCCAGTGAGCAGTTAACATCTGGAGGTGCCTCAGTCGTGTGCTTCTTGAACAACTTCTACCCCAAAGACATCAATGTCAAGTGGAAGATTGATGGCAGTGAACGACAAAATGGCGTCCTGAACAGTTGGACTGATCAGGACAGCAAAGACAGCACCTACAGCATGAGCAGCACCCTCACGTTGACCAAGGACGAGTATGAACGACATAACAGCTATACCTGTGAGGCCACTCACAAGACATCAACTTCACCCATTGTCAAGAGCTTCAACAGGAATGAGTGTTAGAGACAAAGGTCCTGAGACGCCACCACCAGCTCCCCAGCTCCATCCTATCTTCCCTTCTAAGGTCTTGGAGGCTTCCCCACAAGCGACCTACCACTGTTGCGGTGCTCCAAACCTCCTCCCCACCTCCTTCTCCTCCTCCTCCCTTTCCTTGGCTTTTATCATGCTAATATTTGCAGAAAATATTCAATAAAGTGAGTCTTTGCACTTGAAAAAAAAA	T	T	F		F	IGKV19-93*01		IGKJ2*01	GACATCCAGATGACACAGTCTCCATCCTCACTGTCTGCATCTCTGGGAGGCAAAGTCACCATCACTTGCAAGGCAAGCCAAGACATTAACAAGTATATAGCTTGGTACCAACACAAGCCTGGAAAAGGTCCTAGGCTGCTCATACATTACACATCTACATTACAGCCAGGCATCCCATCAAGGTTCAGTGGAAGTGGGTCTGGGAGAGATTATTCCTTCAGCATCAGCAACCTGGAGCCTGAAGATATTGCAACTTATTATTGTCTACAGTATGATAATCTTCTCACGTTCGGAGGGGGGACCAAGCTGGAAATAAAAC	GACATCCAGATGACACAGTCTCCATCCTCACTGTCTGCATCTCTGGGAGGCAAAGTCACCATCACTTGCAAGGCAAGCCAAGACATT..................AACAAGTATATAGCTTGGTACCAACACAAGCCTGGAAAAGGTCCTAGGCTGCTCATACATTACACA.....................TCTACATTACAGCCAGGCATCCCA...TCAAGGTTCAGTGGAAGTGGG......TCTGGGAGAGATTATTCCTTCAGCATCAGCAACCTGGAGCCTGAAGATATTGCAACTTATTATTGTCTACAGTATGATAATCTTCTCACGTTCGGAGGGGGGACCAAGCTGGAAATAAAAC	306	284	1	284	1	332	0						590	35	5	35	TGTCTACAGTATGATAATCTTCTCACGTTC	30	GACATCCAGATGACACAGTCTCCATCCTCACTGTCTGCATCTCTGGGAGGCAAAGTCACCATCACTTGCAAGGCAAGCCAAGACATT..................AACAAGTATATAGCTTGGTACCAACACAAGCCTGGAAAAGGTCCTAGGCTGCTCATACATTACACA.....................TCTACATTACAGCCAGGCATCCCA...TCAAGGTTCAGTGGAAGTGGG......TCTGGGAGAGATTATTCCTTCAGCATCAGCAACCTGGAGCCTGAAGATATTGCAACTTATTATTGTCTACAGTATGATAATCTTCTCACGTTCGGAGGGGGGACCAAGCTGGAAATAAAAC	444	1	2.89e-126	305S284=					68	1	3.13e-15	589S4N35=	GACATCCAGATGACACAGTCTCCATCCTCACTGTCTGCATCTCTGGGAGGCAAAGTCACCATCACTTGCAAGGCAAGC	ATAGCTTGGTACCAACACAAGCCTGGAAAAGGTCCTAGGCTGCTCATACAT	ACATTACAGCCAGGCATCCCA...TCAAGGTTCAGTGGAAGTGGG......TCTGGGAGAGATTATTCCTTCAGCATCAGCAACCTGGAGCCTGAAGATATTGCAACTTATTATTGT	TTCGGAGGGGGGACCAAGCTGGAAATAAAAC	CAAGACATT..................AACAAGTAT	TACACA.....................TCT	CTACAGTATGATAATCTTCTCACG	IGKC*01	321	100	0	0	321	A2-MAA001884-3_38_F-1-1
0	cell_id=transcripts;heavy_chain[constant_region_contig];BASIC	GGGTTTCATAGGTTGCCAGGTTTGAGACCAGACCGGTCAGGTTAGCGGACTTGCTGAGGAAGATGTCGGCAAAGGAGGGGGGGATGGTGAAGGTTAGGAT	F	F	F		F	IGKV4-90*01		IGKJ2*01	TGTCGGCAAAGGAGGGGGGGA	.....................................................................................................................................................................................................................................................................................................................TGTCGGCAAAGGAGGGGGGGA	64	14	259	14	1	323	0						78	7	15	7	TGTCGGCAAAGGAGGG	16	GAAATTTTGCTCACCCAGTCTCCAGCAATCATAGCTGCATCTCCTGGGGAGAAGGTCACCATCACCTGCAGTGCCAGCTCAAGTGTA.....................AGTTACATGAACTGGTACCAGCAGAAACCAGGATCCTCCCCCAAAATATGGATTTATGGTATA.....................TCCAACCTGGCTTCTGGAGTTCCT...GCTCGCTTCAGTGGCAGTGGG......TCTGGGACATCTTTCTCTTTCACAATCAACAGCATGGAGGCTGAAGATGTTGCCACTTATTACTGTCAGCAAAGGAGGGGGGGA	20.5	0.92857	7.4	63S258N4=1X9=					14.1	1	4.2	77S14N7=	..............................................................................	...................................................	..................................................................................................................TGT	GGGGGGGA	....................................	..............................	CGGCAAAGGA	IGHM*02	100	99	1	0	97	A2-MAA001889-3_38_F-1-1
0	cell_id=transcripts;heavy_chain;BASIC	CATGGGAAGCAGTGGTATCAACGCAGAGTACATGGGAAGCAGTGGTATCAACGCAGAGTACATGGGAAGCAGTGGTATCAACGCAGAGTACATGGGAAGCAGTGGTATCAACGCAGAGTACATGGGATATGAGCCCTATATTCTCTACAGACACTGAATCTCAAGGTCCTTACAATGAAATTCAGCTGGGTCATCTTCTTCCTGATGGCAGTGGTTACAGGGGTCAATTCAGAGGTTCAGCTGCAGCAGTCTGTGGCAGAGCTTGTGAGGCCAGGGGCCTCAGTCAAGTTGTCCTGCACAGCTTCTGGCTTCAACATTAAAAACACCTATATGCACTGGGTGAAGCAGAGGCCTGAACAGGGCCTGGAGTGGATTGGAAGGATTGATCCTGCGAATGGTAATACTAAATATGCCCCGAAGTTCCAGGGCAAGGCCACTATAACTGCAGACACATCCTCCAACACAGCCTACCTGCAGCTCAGCAGCCTGACATCTGAGGACACTGCCATCTATTACTGTGCTAGAGGGGGAACCTACCTGGACTACTGGGGTCAAGGAACCTCAGTCACCGTCTCCTCAGAGAGTCAGTCCTTCCCAAATGTCTTCCCCCTCGTCTCCTGCGAGAGCCCCCTGTCTGATAAGAATCTGGTGGCCATGGGCTGCCTGGCCCGGGACTTCCTGCCCAGCACCATTTCCTTCACCTGGAACTACCAGAACAACACTGAAGTCATCCAGGGTATCAGAACCTTCCCAACACTGAGGACAGGGGGCAAGTACCTAGCCACCTCGCAGGTGTTGCTGTCTCCCAAGAGCATCCTTGAAGGTTCAGATGAATACCTGGTATGCAAAATCCACTACGGAGGCAAAAACAAAGATCTGCATGTGCCCATTCCAGCTGTCGCAGAGATGAACCCCAATGTAAATGTGTTCGTCCCACCACGGGATGGCTTCTCTGGCCCTGCACCACGCAAGTCTAAACTCATCTGCGAGGCCACGAACTTCACTCCAAAACCGATCACAGTATCCTGGCTAAAGGATGGGAAGCTCGTGGAATCTGGCTTCACCACAGATCCGGTGACCATCGAGAACAAAGGATCCACACCCCAAACCTACAAGGTCATAAGCACACTTACCATCTCTGAAATCGACTGGCTGAACCTGAATGTGTACACCTGCCGTGTGGATCACAGGGGTCTCACCTTCTTGAAGAACGTGTCCTCCACATGTGCTGCCAGTCCCTCCACAGACATCCTAACCTTCACCATCCCCCCCTCCTTTGCCGACATCTTCCTCAGCAAGTCCGCTAACCTGACCTGTCTGGTCTCAAACCTGGCAACCTATGAAACCCTGAATATCTCCTGGGCTTCTCAAAGTGGTGAACCACTGGAAACCAAAATTAAAATCATGGAAAGCCATCCCAATGGCACCTTCAGTGCTAAGGGTGTGGCTAGTGTTTGTGTGGAAGACTGGAATAACAGGAAGGAATTTGTGTGTACTGTGACTCACAGGGATCTGCCTTCACCACAGAAGAAATTCATCTCAAAACCCAATGAGGTGCACAAACATCCACCTGCTGTGTACCTGCTGCCACCAGCTCGTGAGCAACTGAACCTGAGGGAGTCAGCCACAGTCACCTGCCTGGTGAAGGGCTTCTCTCCTGCAGACATCAGTGTGCAGTGGCTTCAGAGAGGGCAACTCTTGCCCCAAGAGAAGTATGTGACCAGTGCCCCGATGCCAGAGCCTGGGGCCCCAGGCTTCTACTTTACCCACAGCATCCTGACTGTGACAGAGGAGGAATGGAACTCCGGAGAGACCTATACCTGTGTTGTAGGCCACGAGGCCCTGCCACACCTGGTGACCGAGAGGACCGTGGACAAGTCCACTGAGGGGGAGGTGAATGCTGAGGAGGAAGGCTTTGAGAACCTGTGGACCACTGCCTCCACCTTCATCGTCCTCTTCCTCCTGAGCCTCTTCTACAGCACCACCGTCACCCTGTTCAAGGTGAAATGACTCTCAGCATGGAAGGACAGCAGAGACCAAGAGATCCTCCCACAGGGACACTACCTCTGGGCCTGGGATACCTGACTGTATGACTAGTAAACTTATTCTTACGTCTTTCCTGTGTTGCCCTCCAGCTTTTATCTCTGAGATGGTCTTCTTTCTAGACTGACCAAAGACTTTTTGTCAACTTGTACAATCTGAAGCAATGTCTGGCCCACAGACAGCTGAGCTGTAAACAAATGTCACATGGAAATAAATACTTTATCTTGTGAACTCAAAAAAAAAAAAAATCTAAACGTGTGAAAATGTAAAGTCAGTTAAAAGAAGTGTGTGTGTGAATAGAGTCCTTAACACAAGGGTTCCCCAATCCCAAATAACCCCCTAAGGAAGTCTCCAGGATCAGCCTTGAAGGGACACAAAACTTCTGCCACTTTGGATCAAAGGGAGCAGATGACATCTGGAGCTGACAGCATTATCTTGGGCTACTGGTCTTGCAAGTAAGAGAAATGTAATGTTCACTGCCTGGACACACACACGACCTTTACTCTCTCAAGAGGGCACACTAAGCCCGGTGTGGTGTCTGCACGCTTTTAATCCCAGCACTCAGGAGGCAGAGGCAGTCGGATTTCTGAGTTCGAGGCCAGCATGGTCTACAAAGTGAGTTCCAGGACAGCCAGAGCTATACAGAGAAACCCTATCTAAAAA	T	T	F		F	IGHV14-3*01	IGHD5-1*01,IGHD5-2*01,IGHD5-3*01	IGHJ4*01	GAGGTTCAGCTGCAGCAGTCTGTGGCAGAGCTTGTGAGGCCAGGGGCCTCAGTCAAGTTGTCCTGCACAGCTTCTGGCTTCAACATTAAAAACACCTATATGCACTGGGTGAAGCAGAGGCCTGAACAGGGCCTGGAGTGGATTGGAAGGATTGATCCTGCGAATGGTAATACTAAATATGCCCCGAAGTTCCAGGGCAAGGCCACTATAACTGCAGACACATCCTCCAACACAGCCTACCTGCAGCTCAGCAGCCTGACATCTGAGGACACTGCCATCTATTACTGTGCTAGAGGGGGAACCTACCTGGACTACTGGGGTCAAGGAACCTCAGTCACCGTCTCCTCAG	GAGGTTCAGCTGCAGCAGTCTGTGGCA...GAGCTTGTGAGGCCAGGGGCCTCAGTCAAGTTGTCCTGCACAGCTTCTGGCTTCAACATT............AAAAACACCTATATGCACTGGGTGAAGCAGAGGCCTGAACAGGGCCTGGAGTGGATTGGAAGGATTGATCCTGCG......AATGGTAATACTAAATATGCCCCGAAGTTCCAG...GGCAAGGCCACTATAACTGCAGACACATCCTCCAACACAGCCTACCTGCAGCTCAGCAGCCTGACATCTGAGGACACTGCCATCTATTACTGTGCTAGAGGGGGAACCTACCTGGACTACTGGGGTCAAGGAACCTCAGTCACCGTCTCCTCAG	232	294	1	294	1	318	6	532	6	5	6	1	539	42	13	42	TGTGCTAGAGGGGGAACCTACCTGGACTACTGG	33	GAGGTTCAGCTGCAGCAGTCTGTGGCA...GAGCTTGTGAGGCCAGGGGCCTCAGTCAAGTTGTCCTGCACAGCTTCTGGCTTCAACATT............AAAAACACCTATATGCACTGGGTGAAGCAGAGGCCTGAACAGGGCCTGGAGTGGATTGGAAGGATTGATCCTGCG......AATGGTAATACTAAATATGCCCCGAAGTTCCAG...GGCAAGGCCACTATAACTGCAGACACATCCTCCAACACAGCCTACCTGCAGCTCAGCAGCCTGACATCTGAGGACACTGCCATCTATTACTGTGCTAGANNNNNNACCTACNTGGACTACTGGGGTCAAGGAACCTCAGTCACCGTCTCCTCAG	459	1	1.38e-130	231S294=	12.2	1	154	531S4N6=	81.4	1	6.28e-19	538S12N42=	GAGGTTCAGCTGCAGCAGTCTGTGGCA...GAGCTTGTGAGGCCAGGGGCCTCAGTCAAGTTGTCCTGCACAGCTTCT	ATGCACTGGGTGAAGCAGAGGCCTGAACAGGGCCTGGAGTGGATTGGAAGG	AAATATGCCCCGAAGTTCCAG...GGCAAGGCCACTATAACTGCAGACACATCCTCCAACACAGCCTACCTGCAGCTCAGCAGCCTGACATCTGAGGACACTGCCATCTATTACTGT	TGGGGTCAAGGAACCTCAGTCACCGTCTCCTCAG	GGCTTCAACATT............AAAAACACCTAT	ATTGATCCTGCG......AATGGTAATACT	GCTAGAGGGGGAACCTACCTGGACTAC	IGHM*01	1428	99.3	10	0	1398	A3-B000971-3_39_F-1-1
1	cell_id=transcripts;light_chain;BASIC	CATGGGAAGCAGTGGTATCAACGCAGAGTACATGGGAAGCAGTGGTATCAACGCAGAGTACATGGGAAGCAGTGGTATCAACGCAGAGTACATGGGAAGCAGTGGTATCAACGCAGAGTACATGGGGGTCACATTGTGAGCCATTGTAATTGAAGTCAAGACTCAGCCTGGACATGATGTCCTCTGCTCAGTTCCTTGGTCTCCTGTTGCTCTGTTTTCAAGGTACCAGATGTGATATCCAGATGACACAGACTACATCCTCCCTGTCTGCCTCTCTGGGAGACAGAGTCACCATCAGTTGCAGTGCAAGTCAGGGCATTAGCAATTATTTAAACTGGTATCAGCAGAAACCAGATGGAACTGTTAAACTCCTGATCTATTACACATCAAGTTTACACTCAGGAGTCCCATCAAGGTTCAGTGGCAGTGGGTCTGGGACAGATTATTCTCTCACCATCAGCAACCTGGAACCTGAAGATATTGCCACTTACTATTGTCAGCAGTATAGTAAGCTTCCGTGGACGTTCGGTGGAGGCACCAAGCTGGAAATCAAACGGGCTGATGCTGCACCAACTGTATCCATCTTCCCACCATCCAGTGAGCAGTTAACATCTGGAGGTGCCTCAGTCGTGTGCTTCTTGAACAACTTCTACCCCAAAGACATCAATGTCAAGTGGAAGATTGATGGCAGTGAACGACAAAATGGCGTCCTGAACAGTTGGACTGATCAGGACAGCAAAGACAGCACCTACAGCATGAGCAGCACCCTCACGTTGACCAAGGACGAGTATGAACGACATAACAGCTATACCTGTGAGGCCACTCACAAGACATCAACTTCACCCATTGTCAAGAGCTTCAACAGGAATGAGTGTTAGAGACAAAGGTCCTGAGACGCCACCACCAGCTCCCCAGCTCCATCCTATCTTCCCTTCTAAGGTCTTGGAGGCTTCCCCACAAGCGACCTACCACTGTTGCGGTGCTCCAAACCTCCTCCCCACCTCCTTCTCCTCCTCCTCCCTTTCCTTGGCTTTTATCATGCTAATATTTGCAGAAAATATTCAATAAAGTGAGTCTTTGCACTCGAAAAAAAA	T	T	F		F	IGKV10-94*01		IGKJ1*01	GATATCCAGATGACACAGACTACATCCTCCCTGTCTGCCTCTCTGGGAGACAGAGTCACCATCAGTTGCAGTGCAAGTCAGGGCATTAGCAATTATTTAAACTGGTATCAGCAGAAACCAGATGGAACTGTTAAACTCCTGATCTATTACACATCAAGTTTACACTCAGGAGTCCCATCAAGGTTCAGTGGCAGTGGGTCTGGGACAGATTATTCTCTCACCATCAGCAACCTGGAACCTGAAGATATTGCCACTTACTATTGTCAGCAGTATAGTAAGCTTCCGTGGACGTTCGGTGGAGGCACCAAGCTGGAAATCAAAC	GATATCCAGATGACACAGACTACATCCTCCCTGTCTGCCTCTCTGGGAGACAGAGTCACCATCAGTTGCAGTGCAAGTCAGGGCATT..................AGCAATTATTTAAACTGGTATCAGCAGAAACCAGATGGAACTGTTAAACTCCTGATCTATTACACA.....................TCAAGTTTACACTCAGGAGTCCCA...TCAAGGTTCAGTGGCAGTGGG......TCTGGGACAGATTATTCTCTCACCATCAGCAACCTGGAACCTGAAGATATTGCCACTTACTATTGTCAGCAGTATAGTAAGCTTCCGTGGACGTTCGGTGGAGGCACCAAGCTGGAAATCAAAC	234	284	1	284	1	332	0						518	38	1	38	TGTCAGCAGTATAGTAAGCTTCCGTGGACGTTC	33	GATATCCAGATGACACAGACTACATCCTCCCTGTCTGCCTCTCTGGGAGACAGAGTCACCATCAGTTGCAGGGCAAGTGAGGACATT..................AGCAATTATTTAAACTGGTATCAGCAGAAACCAGATGGAACTGTTAAACTCCTGATCTATTACGCA.....................TCAAGTTTACACTCAGGAGTCCCA...TCAAGGTTCAGTGGCAGTGGG......TCTGGGACAGATTATTCTCTCACCATCAGCAACCTGGAACCTGAAGATATTGCCACTTACTATTGTCAGCAGTATAGTAAGCTTCCGTGGACGTTCGGTGGAGGCACCAAGCTGGAAATCAAAC	444	1	2.71e-126	233S284=					73.7	1	5.39e-17	517S38=	GATATCCAGATGACACAGACTACATCCTCCCTGTCTGCCTCTCTGGGAGACAGAGTCACCATCAGTTGCAGTGCAAGT	TTAAACTGGTATCAGCAGAAACCAGATGGAACTGTTAAACTCCTGATCTAT	AGTTTACACTCAGGAGTCCCA...TCAAGGTTCAGTGGCAGTGGG......TCTGGGACAGATTATTCTCTCACCATCAGCAACCTGGAACCTGAAGATATTGCCACTTACTATTGT	TTCGGTGGAGGCACCAAGCTGGAAATCAAAC	CAGGGCATT..................AGCAATTAT	TACACA.....................TCA	CAGCAGTATAGTAAGCTTCCGTGGACG	IGKC*01	321	100	0	0	321	A3-B000971-3_39_F-1-1
0	cell_id=transcripts;heavy_chain;BASIC	GGCACACATTTGGTGGGATGATGATAAGTACTATAACCCAGCCCTGAAGAGTCGGCTCACAATCTCCAAGGATACCTCCAAAAACCAGGTATTCCTCAAGATCGCCAATGTGGACACTGCAGATACTGCCACATACTACTGTGCTCGAATGGGAAGTAACTACGTAAGATACTTCGATGTCTGGGGCACAGGGACCACGGTCACCGTCTCCTCAGAGAGTCAGTCCTTCCCAAATGTCTTCCCCCTCGTCTCCTGCGAGAGCCCCCTGTCTGATAAGAATCTGGTGGCCATGGGCTGCCTGGCCCGGGACTTCCTGCCCAGCACCATTTCCTTCACCTGGAACTACCAGAACAACACTGAAGTCATCCAGGGTATCAGAACCTTCCCAACACTGAGGACAGGGGGCAAGTACCTAGCCACCTCGCAGGTGTTGCTGTCTCCCAAGAGCATCCTTGAAGGTTCAGATGAATACCTGGTATGCAAAATCCACTACGGAGGCAAAAACAAAGATCTGCATGTGCCCATTCCAGCTGTCGCAGAGATGAACCCCAATGTAAATGTGTTCGTCCCACCACGGGATGGCTTCTCTGGCCCTGCACCACGCAAGTCTAAACTCATCTGCGAGGCCACGAACTTCACTCCAAAACCGATCACAGTATCCTGGCTAAAGGATGGGAAGCTCGTGGAATCTGGCTTCACCACAGATCCGGTGACCATCGAGAACAAAGGATCCACACCCCAAACCTACAAGGTCATAAGCACACTTACCATCTCTGAAATCGACTGGCTGAACCTGAATGTGTACACCTGCCGTGTGGATCACAGGGGTCTCACCTTCTTGAAGAACGTGTCCTCCACATGTGCTGCCAGTCCCTCCACAGACATCCTAACCTTCACCATCCCCCCCTCCTTTGCCGACATCTTCCTCAGCAAGTCCGCTAACCTGACCTGTCTGGTCTCAAACCTGGCAACCTATGAAACCCTGAATATCTCCTGGGCTTCTCAAAGTGGTGAACCACTGGAAACCAAAATTAAAATCATGGAAAGCCATCCCAATGGCACCTTCAGTGCTAAGGGTGTGGCTAGTGTTTGTGTGGAAGACTGGAATAACAGGAAGGAATTTGTGTGTACTGTGACTCACAGGGATCTGCCTTCACCACAGAAGAAATTCATCTCAAAACCCAATGAGGTGCACAAACATCCACCTGCTGTGTACCTGCTGCCACCAGCTCGTGAGCAACTGAACCTGAGGGAGTCAGCCACAGTCACCTGCCTGGTGAAGGGCTTCTCTCCTGCAGACATCAGTGTGCAGTGGCTTCAGAGAGGGCAACTCTTGCCCCAAGAGAAGTATGTGACCAGTGCCCCGATGCCAGAGCCTGGGGCCCCAGGCTTCTACTTTACCCACAGCATCCTGACTGTGACAGAGGAGGAATGGAACTCCGGAGAGACCTATACCTGTGTTGTAGGCCACGAGGCCCTGCCACACCTGGTGACCGAGAGGACCGTGGACAAGTCCACTGAGGGGGAGGTGAATGCTGAGGAGGAAGGCTTTGAGAACCTGTGGACCACTGCCTCCACCTTCATCGTCCTCTTCCTCCTGAGCCTCTTCTACAGCAC	T	T	F		F	IGHV8-8*01	IGHD2-5*01,IGHD2-6*01	IGHJ1*03	GGCACACATTTGGTGGGATGATGATAAGTACTATAACCCAGCCCTGAAGAGTCGGCTCACAATCTCCAAGGATACCTCCAAAAACCAGGTATTCCTCAAGATCGCCAATGTGGACACTGCAGATACTGCCACATACTACTGTGCTCGAATGGGAAGTAACTACGTAAGATACTTCGATGTCTGGGGCACAGGGACCACGGTCACCGTCTCCTCAG	..............................................................................................................................................................GGCACACATTTGGTGGGAT.........GATGATAAGTACTATAACCCAGCCCTGAAG...AGTCGGCTCACAATCTCCAAGGATACCTCCAAAAACCAGGTATTCCTCAAGATCGCCAATGTGGACACTGCAGATACTGCCACATACTACTGTGCTCGAATGGGAAGTAACTACGTAAGATACTTCGATGTCTGGGGCACAGGGACCACGGTCACCGTCTCCTCAG	1	150	150	150	1	320	4	155	9	9	9	6	170	46	8	46	TGTGCTCGAATGGGAAGTAACTACGTAAGATACTTCGATGTCTGG	45	CAGGTTACTCTGAAAGAGTCTGGCCCT...GGGATATTGCAGCCCTCCCAGACCCTCAGTCTGACTTGTTCTTTCTCTGGGTTTTCACTGAGC......ACTTTTGGTATGGGTGTAGGCTGGATTCGTCAGCCTTCAGGGAAGGGTCTGGAGTGGCTGGCACACATTTGGTGGGAT.........GATGATAAGTACTATAACCCAGCCCTGAAG...AGTCGGCTCACAATCTCCAAGGATACCTCCAAAAACCAGGTATTCCTCAAGATCGCCAATGTGGACACTGCAGATACTGCCACATACTACTGTGCTCGAATNNNNAGTAACTACNNNNNNTACTTCGATGTCTGGGGCACAGGGACCACGGTCACCGTCTCCTCAG	235	1	2.86e-63	149N150=	18	1	1.7	154S8N9=	89.1	1	1.81e-21	169S7N46=	..............................................................................	............................................GGCACAC	TACTATAACCCAGCCCTGAAG...AGTCGGCTCACAATCTCCAAGGATACCTCCAAAAACCAGGTATTCCTCAAGATCGCCAATGTGGACACTGCAGATACTGCCACATACTACTGT	TGGGGCACAGGGACCACGGTCACCGTCTCCTCAG	....................................	ATTTGGTGGGAT.........GATGATAAG	GCTCGAATGGGAAGTAACTACGTAAGATACTTCGATGTC	IGHM*01	1403	99.287	10	0	1373	A3-B001750-3_38_F-1-1
1	cell_id=transcripts;light_chain;BASIC	TATCAACGCAGAGTACATGGGAAGCAGTGGTATCAACGCAGAGTACATGGGAAGCAGTGGTATCAACGCAGAGTACATGGGAAGCAGTGGTATCAACGCAGAGTACATGGGAAGCAGTGGTATCAACGCAGAGTACATGGGAAGCAGTGGTATCAACGCAGAGTACATGGGGTCTCATGAGAATAGCAGTAATTAGCTAGGGACCAAAATTCAAAGACAAAATGGATTTTCAAGTGCAGATTTTCAGCTTCCTGCTAATCAGTGCCTCAGTCATAATGTCCAGAGGAGAAAATGTTCTCACCCAGTCTCCAGCAATCATGTCTGCATCTCCAGGGGAAAAGGTCACCATGACCTGCAGTGCCAGCTCAAGTGTAAGTTACATGCACTGGTACCAGCAGAAGTCAAGCACCTCCCCCAAACTCTGGATTTATGACACATCCAAACTGGCTTCTGGAGTCCCAGGTCGCTTCAGTGGCAGTGGGTCTGGAAACTCTTACTCTCTCACGATCAGCAGCATGGAGGCTGAAGATGTTGCCACTTATTACTGTTTTCAGGGGAGTGGGTACCCGCTCACGTTCGGTGCTGGGACCAAGCTGGAGCTGAAACGGGCTGATGCTGCACCAACTGTATCCATCTTCCCACCATCCAGTGAGCAGTTAACATCTGGAGGTGCCTCAGTCGTGTGCTTCTTGAACAACTTCTACCCCAAAGACATCAATGTCAAGTGGAAGATTGATGGCAGTGAACGACAAAATGGCGTCCTGAACAGTTGGACTGATCAGGACAGCAAAGACAGCACCTACAGCATGAGCAGCACCCTCACGTTGACCAAGGACGAGTATGAACGACATAACAGCTATACCTGTGAGGCCACTCACAAGACATCAACTTCACCCATTGTCAAGAGCTTCAACAGGAATGAGTGTTAGAGACAAAGGTCCTGAGACGCCACCACCAGCTCCCCAGCTCCATCCTATCTTCCCTTCTAAGGTCTTGGAGGCTTCCCCACAAGCGACCTACCACTGTTGCGGTGCTCCAAACCTCCTCCCCACCTCCTTCTCCTCCTCCTCCCTTTCCTTGGCTTTTATCATGCTAATATTTGCAGAAAATATTCAATAAAGTGAGTCTTTGCAC	T	T	F		F	IGKV4-63*01		IGKJ5*01	GAAAATGTTCTCACCCAGTCTCCAGCAATCATGTCTGCATCTCCAGGGGAAAAGGTCACCATGACCTGCAGTGCCAGCTCAAGTGTAAGTTACATGCACTGGTACCAGCAGAAGTCAAGCACCTCCCCCAAACTCTGGATTTATGACACATCCAAACTGGCTTCTGGAGTCCCAGGTCGCTTCAGTGGCAGTGGGTCTGGAAACTCTTACTCTCTCACGATCAGCAGCATGGAGGCTGAAGATGTTGCCACTTATTACTGTTTTCAGGGGAGTGGGTACCCGCTCACGTTCGGTGCTGGGACCAAGCTGGAGCTGAAAC	GAAAATGTTCTCACCCAGTCTCCAGCAATCATGTCTGCATCTCCAGGGGAAAAGGTCACCATGACCTGCAGTGCCAGCTCAAGTGTA.....................AGTTACATGCACTGGTACCAGCAGAAGTCAAGCACCTCCCCCAAACTCTGGATTTATGACACA.....................TCCAAACTGGCTTCTGGAGTCCCA...GGTCGCTTCAGTGGCAGTGGG......TCTGGAAACTCTTACTCTCTCACGATCAGCAGCATGGAGGCTGAAGATGTTGCCACTTATTACTGTTTTCAGGGGAGTGGGTACCCGCTCACGTTCGGTGCTGGGACCAAGCTGGAGCTGAAAC	288	286	1	286	1	337	0						574	33	6	33	TGTTTTCAGGGGAGTGGGTACCCGCTCACGTTC	33	GAAAATGTTCTCACCCAGTCTCCAGCAATCATGTCTGCATCTCCAGGGGAAAAGGTCACCATGACCTGCAGTGCCAGCTCAAGTGTA.....................AGTTACATGCACTGGTACCAGCAGAAGTCAAGCACCTCCCCCAAACTCTGGATTTATGACACA.....................TCCAAACTGGCTTCTGGAGTCCCA...GGTCGCTTCAGTGGCAGTGGG......TCTGGAAACTCTTACTCTCTCACGATCAGCAGCATGGAGGCTGAAGATGTTGCCACTTATTACTGTTTTCAGGGGAGTGGGTACCCACTCACGTTCGGTGCTGGGACCAAGCTGGAGCTGAAAC	444	0.9965	2.81e-126	287S281=1X4=					64.1	1	4.38e-14	573S5N33=	GAAAATGTTCTCACCCAGTCTCCAGCAATCATGTCTGCATCTCCAGGGGAAAAGGTCACCATGACCTGCAGTGCCAGC	ATGCACTGGTACCAGCAGAAGTCAAGCACCTCCCCCAAACTCTGGATTTAT	AAACTGGCTTCTGGAGTCCCA...GGTCGCTTCAGTGGCAGTGGG......TCTGGAAACTCTTACTCTCTCACGATCAGCAGCATGGAGGCTGAAGATGTTGCCACTTATTACTGT	TTCGGTGCTGGGACCAAGCTGGAGCTGAAAC	TCAAGTGTA.....................AGTTAC	GACACA.....................TCC	TTTCAGGGGAGTGGGTACCCGCTCACG	IGKC*01	321	100	0	0	321	A3-B001750-3_38_F-1-1
0	cell_id=transcripts;heavy_chain[constant_region_contig];BASIC	CCTTTGCCGACATCTTCCTCAGCAAGTCCGCTAACCTGACCTGTCTGGTCTCAAACCTGGCAACCTATGAAACCCTGAATATCTCCTGGGCTTCTCAAAG	T	T	F		F	IGHV1-8*01		IGKJ2*02	AACCTGACCTGTCTGGTCTCAAACCTGGCAACCTATGAAAC	....................................................................................................................................................................................................................................................................................AACCTGACCTGTCTGGTCTCAAACCTGGCAACCTATGAAAC	33	20	253	20	1	296	14						67	7	33	7	TAT	3	CAGGATCAGCTGCATCAGTCTGAAGCT...GAGCTGCAGCAACCTGGGACATCAGTGAAGATGCCCTGAAAGGCTACTGGCTACACCTTC............ACTAAGTATCGAATGTGTTGGGTGAGGCAGAAGCTTGGACAGGGCCTGGAATGGATTGCATCTGTTGATCCTGGA......AATAGTAATACTGAATACAATCAGAAGTTCAAA...GGCAAGGCCACACTAACAGAACACAAATCCTCCAGCACAGCCTACATAGAGCTTAGCAACCTGACCTCTGAGGACTCNNNNNNNNNNNNNNATGAAAC	20.5	0.8	7.4	32S252N10=1X1=2X2=1X3=					14.1	1	4.2	66S32N7=	..............................................................................	...................................................	.................................................................................AACCTGACCTGTCTGGTCTCAAACCTGGCAACCTAT	TATGAAAC	....................................	..............................		IGHM*02	100	100	0	0	100	A3-B002314-3_56_F-1-1
0	cell_id=transcripts;heavy_chain;BASIC	CATATGTACAATGTCCTCACCACAGACACTGAACACACTGACTCTAACCATGGGATGGAGCTGGATCTTTCTCTTTCTCCTGTCAGGAACTGCAGGTGTCCTCTCTCAGGTCCAGATTGTTGCAGCTGGACCTGAGCTGGTGAAGCCTGGGGCTTCAGTGAAGATATCCTGTAAGGCTTCTGGATACACGTTCACTGACTACTACATGAACTGGGTGAAGCAGAGCCATGGAAAGAGCCTTGAGTGGATTGGAGATATTAATCCTAACAATGGTGGTACTAGCTACAACCAGAAGTTCAAGGGCAAGGCCACATTGACTGTAGACAAGTCCTCCAGCACAGCCTACATGGAGCTCCGCAGCCTGACATCTGAGGACTCTGCAGTCTATTACTGTGCAAGATGGGGATGGTTACTACCGTTTGCTTACTGGGGCCAAGGGACTCTGGTCACTGTCTCTGCAGAGAGTCAGTCCTTCCCAAATGTCTTCCCCCTCGTCTCCTGCGAGAGCCCCCTGTCTGATAAGAATCTGGTGGCCATGGGCTGCCTGGCCCGGGACTTCCTGCCCAGCACCATTTCCTTCACCTGGAACTACCAGAACAACACTGAAGTCATCCAGGGTATCAGAACCTTCCCAACACTGAGGACAGGGGGCAAGTACCTAGCCACCTCGCAGGTGTTGCTGTCTCCCAAGAGCATCCTTGAAGGTTCAGATGAATACCTGGTATGCAAAATCCACTACGGAGGCAAAAACAAAGATCTGCATGTGCCCATTCCAGCTGTCGCAGAGATGAACCCCAATGTAAATGTGTTCGTCCCACCACGGGATGGCTTCTCTGGCCCTGCACCACGCAAGTCTAAACTCATCTGCGAGGCCACGAACTTCACTCCAAAACCGATCACAGTATCCTGGCTAAAGGATGGGAAGCTCGTGGAATCTGGCTTCACCACAGATCCGGTGACCATCGAGAACAAAGGATCCACACCCCAAACCTACAAGGTCATAAGCACACTTACCATCTCTGAAATCGACTGGCTGAACCTGAATGTGTACACCTGCCGTGTGGATCACAGGGGTCTCACCTTCTTGAAGAACGTGTCCTCCACATGTGCTGCCAGTCCCTCCACAGACATCCTAACCTTCACCATCCCCCCCTCCTTTGCCGACATCTTCCTCAGCAAGTCCGCTAACCTGACCTGTCTGGTCTCAAACCTGGCAACCTATGAAACCCTGAATATCTCCTGGGCTTCTCAAAGTGGTGAACCACTGGAAACCAAAATTAAAATCATGGAAAGCCATCCCAATGGCACCTTCAGTGCTAAGGGTGTGGCTAGTGTTTGTGTGGAAGACTGGAATAACAGGAAGGAATTTGTGTGTACTGTGACTCACAGGGATCTGCCTTCACCACAGAAGAAATTCATCTCAAAACCCAATGAGGTGCACAAACATCCACCTGCTGTGTACCTGCTGCCACCAGCTCGTGAGCAACTGAACCTGAGGGAGTCAGCCACAGTCACCTGCCTGGTGAAGGGCTTCTCTCCTGCAGACATCAGTGTGCAGTGGCTTCAGAGAGGGCAACTCTTGCCCCAAGAGAAGTATGTGACCAGTGCCCCGATGCCAGAGCCTGGGGCCCCAGGCTTCTACTTTACCCACAGCATCCTGACTGTGACAGAGGAGGAATGGAACTCCGGAGAGACCTATACCTGTGTTGTAGGCCACGAGGCCCTGCCACACCTGGTGACCGAGAGGACCGTGGACAAGTCCACTGAGGGGGAGGTGAATGCTGAGGAGGAAGGCTTTGAGAACCTGTGGACCACTGCCTCCACCTTCATCGTCCTCTTCCTCCTGAGCCTCTTCTACAGCACCACCGTCACCCTGTTCAAGGTGAAATGACTCTCAGCATGGAAGGACAGCAGAGACCAAGAGATCCTCCCACAGGGACACTACCTCTGGGCCTGGGATACCTGACTGTATGACTAGTAAACTTATTCTTACGTCTTTCCTGTGTTGCCCTCCAGCTTTTATCTCTGAGATGGTCTTCTTTCTAGACTGACCAAAGACTTTTTGTCAACTTGTACAATCTGAAGCAATGTCTGGCCCACAGACAGCTGAGCTGTAAACAAATGTCACATGGAAATAAATACTTTATCTTGTGAACTCAAAAAAAAAAA	T	T	F		F	IGHV1-26*01	IGHD2-3*01	IGHJ3*01	AGGTCCAGATTGTTGCAGCTGGACCTGAGCTGGTGAAGCCTGGGGCTTCAGTGAAGATATCCTGTAAGGCTTCTGGATACACGTTCACTGACTACTACATGAACTGGGTGAAGCAGAGCCATGGAAAGAGCCTTGAGTGGATTGGAGATATTAATCCTAACAATGGTGGTACTAGCTACAACCAGAAGTTCAAGGGCAAGGCCACATTGACTGTAGACAAGTCCTCCAGCACAGCCTACATGGAGCTCCGCAGCCTGACATCTGAGGACTCTGCAGTCTATTACTGTGCAAGATGGGGATGGTTACTACCGTTTGCTTACTGGGGCCAAGGGACTCTGGTCACTGTCTCTGCAG	.AGGTCCAGATTGTTGCAGCTGGACCT...GAGCTGGTGAAGCCTGGGGCTTCAGTGAAGATATCCTGTAAGGCTTCTGGATACACGTTC............ACTGACTACTACATGAACTGGGTGAAGCAGAGCCATGGAAAGAGCCTTGAGTGGATTGGAGATATTAATCCTAAC......AATGGTGGTACTAGCTACAACCAGAAGTTCAAG...GGCAAGGCCACATTGACTGTAGACAAGTCCTCCAGCACAGCCTACATGGAGCTCCGCAGCCTGACATCTGAGGACTCTGCAGTCTATTACTGTGCAAGATGGGGATGGTTACTACCGTTTGCTTACTGGGGCCAAGGGACTCTGGTCACTGTCTCTGCAG	108	293	2	293	1	318	4	405	12	6	12	1	418	44	5	44	TGTGCAAGATGGGGATGGTTACTACCGTTTGCTTACTGG	39	GAGGTCCAGCTGCAACAATCTGGACCT...GAGCTGGTGAAGCCTGGGGCTTCAGTGAAGATATCCTGTAAGGCTTCTGGATACACGTTC............ACTGACTACTACATGAACTGGGTGAAGCAGAGCCATGGAAAGAGCCTTGAGTGGATTGGAGATATTAATCCTAAC......AATGGTGGTACTAGCTACAACCAGAAGTTCAAG...GGCAAGGCCACATTGACTGTAGACAAGTCCTCCAGCACAGCCTACATGGAGCTCCGCAGCCTGACATCTGAGGACTCTGCAGTCTATTACTGTGCAAGANNNNGATGGTTACTACNGTTTGCTTACTGGGGCCAAGGGACTCTGGTCACTGTCTCTGCAG	433	0.9727	1.04e-122	107S1N8=1X1=6X1=1X275=	23.8	1	0.042	404S5N12=	85.3	1	3.5e-20	417S4N44=	.AGGTCCAGATTGTTGCAGCTGGACCT...GAGCTGGTGAAGCCTGGGGCTTCAGTGAAGATATCCTGTAAGGCTTCT	ATGAACTGGGTGAAGCAGAGCCATGGAAAGAGCCTTGAGTGGATTGGAGAT	AGCTACAACCAGAAGTTCAAG...GGCAAGGCCACATTGACTGTAGACAAGTCCTCCAGCACAGCCTACATGGAGCTCCGCAGCCTGACATCTGAGGACTCTGCAGTCTATTACTGT	TGGGGCCAAGGGACTCTGGTCACTGTCTCTGCAG	GGATACACGTTC............ACTGACTACTAC	ATTAATCCTAAC......AATGGTGGTACT	GCAAGATGGGGATGGTTACTACCGTTTGCTTAC	IGHM*01	1428	99.3	10	0	1398	A3-MAA000652-3_10_M-1-1
0	cell_id=transcripts;heavy_chain;BASIC	GTACATGGGAAGCAGTGGTATCAACGCAGAGTACATGGGAAGCAGTGGTATCAACGCAGAGTACATGGGAAGCAGTGGTATCAACGCAGAGTACATGGGAGCTCTGACAGAGGAGGCAGGTCCTAGATTTGAGTTCCTCACATTCAGTGATCAGCACTGAACACGGAACCCTCACCATGAACTTTGGGCTGAGCTTGATTTTCCTTGTCCTAATTTTAAAAGGTGTCCAGTGTGAAGTGATGCTGGTGGAGTCTGGGGGAGGCTTAGTGAAGCCTGGAGGGTCCCTGAAACTCTCCTGTGCAGCCTCTGGATTCACTTTCAGTAGCTATACCATGTCTTGGGTTCGCCAGACTCCGGAGAAGAGGCTGGAGTGGGTCGCAACCATTAGTGGTGGTGGTGGTAACACCTACTATCCAGACAGTGTGAAGGGTCGATTCACCATCTCCAGAGACAATGCCAAGAACACCCTGTACCTGCAAATGAGCAGTCTGAGGTCTGAGGACACGGCCTTGTATTACTGTGCAAGACAAGATTATTACTACGGTAGTAGCGACTGGTACTTCGATGTCTGGGGCACAGGGACCACGGTCACCGTCTCCTCAGAGAGTCAGTCCTTCCCAAATGTCTTCCCCCTCGTCTCCTGCGAGAGCCCCCTGTCTGATAAGAATCTGGTGGCCATGGGCTGCCTGGCCCGGGACTTCCTGCCCAGCACCATTTCCTTCACCTGGAACTACCAGAACAACACTGAAGTCATCCAGGGTATCAGAACCTTCCCAACACTGAGGACAGGGGGCAAGTACCTAGCCACCTCGCAGGTGTTGCTGTCTCCCAAGAGCATCCTTGAAGGTTCAGATGAATACCTGGTATGCAAAATCCACTACGGAGGCAAAAACAAAGATCTGCATGTGCCCATTCCAGCTGTCGCAGAGATGAACCCCAATGTAAATGTGTTCGTCCCACCACGGGATGGCTTCTCTGGCCCTGCACCACGCAAGTCTAAACTCATCTGCGAGGCCACGAACTTCACTCCAAAACCGATCACAGTATCCTGGCTAAAGGATGGGAAGCTCGTGGAATCTGGCTTCACCACAGATCCGGTGACCATCGAGAACAAAGGATCCACACCCCAAACCTACAAGGTCATAAGCACACTTACCATCTCTGAAATCGACTGGCTGAACCTGAATGTGTACACCTGCCGTGTGGATCACAGGGGTCTCACCTTCTTGAAGAACGTGTCCTCCACATGTGCTGCCAGTCCCTCCACAGACATCCTAACCTTCACCATCCCCCCCTCCTTTGCCGACATCTTCCTCAGCAAGTCCGCTAACCTGACCTGTCTGGTCTCAAACCTGGCAACCTATGAAACCCTGAATATCTCCTGGGCTTCTCAAAGTGGTGAACCACTGGAAACCAAAATTAAAATCATGGAAAGCCATCCCAATGGCACCTTCAGTGCTAAGGGTGTGGCTAGTGTTTGTGTGGAAGACTGGAATAACAGGAAGGAATTTGTGTGTACTGTGACTCACAGGGATCTGCCTTCACCACAGAAGAAATTCATCTCAAAACCCAATGAGGTGCACAAACATCCACCTGCTGTGTACCTGCTGCCACCAGCTCGTGAGCAACTGAACCTGAGGGAGTCAGCCACAGTCACCTGCCTGGTGAAGGGCTTCTCTCCTGCAGACATCAGTGTGCAGTGGCTTCAGAGAGGGCAACTCTTGCCCCAAGAGAAGTATGTGACCAGTGCCCCGATGCCAGAGCCTGGGGCCCCAGGCTTCTACTTTACCCACAGCATCCTGACTGTGACAGAGGAGGAATGGAACTCCGGAGAGACCTATACCTGTGTTGTAGGCCACGAGGCCCTGCCACACCTGGTGACCGAGAGGACCGTGGACAAGTCCACTGAGGGGGAGGTGAATGCTGAGGAGGAAGGCTTTGAGAACCTGTGGACCACTGCCTCCACCTTCATCGTCCTCTTCCTCCTGAGCCTCTTCTACAGCACCACCGTCACCCTGTTCAAGGTGAAATGACTCTCAGCATGGAAGGACAGCAGAGACCAAGAGATCCTCCCACAGGGACACTACCTCTGGGCCTGGGATACCTGACTGTATGACTAGTAAACTTATTCTTACGTCTTTCCTGTGTTGCCCTCCAGCTTTTATCTCTGAGATGGTCTTCTTTCTAGACTGACCAAAGACTTTTTGTCAACTTGTACAATCTGAAGCAATGTCTGGCCCACAGACAGCTGAGCTGTAAACAAATGTCACATGGAAATAAATACTTTATCTTGTGAACATAAAAA	T	T	F		F	IGHV5-9*01	IGHD1-1*01	IGHJ1*03	GAAGTGATGCTGGTGGAGTCTGGGGGAGGCTTAGTGAAGCCTGGAGGGTCCCTGAAACTCTCCTGTGCAGCCTCTGGATTCACTTTCAGTAGCTATACCATGTCTTGGGTTCGCCAGACTCCGGAGAAGAGGCTGGAGTGGGTCGCAACCATTAGTGGTGGTGGTGGTAACACCTACTATCCAGACAGTGTGAAGGGTCGATTCACCATCTCCAGAGACAATGCCAAGAACACCCTGTACCTGCAAATGAGCAGTCTGAGGTCTGAGGACACGGCCTTGTATTACTGTGCAAGACAAGATTATTACTACGGTAGTAGCGACTGGTACTTCGATGTCTGGGGCACAGGGACCACGGTCACCGTCTCCTCAG	GAAGTGATGCTGGTGGAGTCTGGGGGA...GGCTTAGTGAAGCCTGGAGGGTCCCTGAAACTCTCCTGTGCAGCCTCTGGATTCACTTTC............AGTAGCTATACCATGTCTTGGGTTCGCCAGACTCCGGAGAAGAGGCTGGAGTGGGTCGCAACCATTAGTGGTGGT......GGTGGTAACACCTACTATCCAGACAGTGTGAAG...GGTCGATTCACCATCTCCAGAGACAATGCCAAGAACACCCTGTACCTGCAAATGAGCAGTCTGAGGTCTGAGGACACGGCCTTGTATTACTGTGCAAGACAAGATTATTACTACGGTAGTAGCGACTGGTACTTCGATGTCTGGGGCACAGGGACCACGGTCACCGTCTCCTCAG	234	296	1	296	1	320	3	533	19	2	19	1	553	51	3	51	TGTGCAAGACAAGATTATTACTACGGTAGTAGCGACTGGTACTTCGATGTCTGG	54	GAAGTGATGCTGGTGGAGTCTGGGGGA...GGCTTAGTGAAGCCTGGAGGGTCCCTGAAACTCTCCTGTGCAGCCTCTGGATTCACTTTC............AGTAGCTATACCATGTCTTGGGTTCGCCAGACTCCGGAGAAGAGGCTGGAGTGGGTCGCAACCATTAGTGGTGGT......GGTGGTAACACCTACTATCCAGACAGTGTGAAG...GGTCGATTCACCATCTCCAGAGACAATGCCAAGAACACCCTGTACCTGCAAATGAGCAGTCTGAGGTCTGAGGACACGGCCTTGTATTACTGTGCAAGACANNNTTATTACTACGGTAGTAGCNACTGGTACTTCGATGTCTGGGGCACAGGGACCACGGTCACCGTCTCCTCAG	463	1	1.36e-131	233S296=	37.2	1	3.93e-06	532S1N19=	98.7	1	3.3e-24	552S2N51=	GAAGTGATGCTGGTGGAGTCTGGGGGA...GGCTTAGTGAAGCCTGGAGGGTCCCTGAAACTCTCCTGTGCAGCCTCT	ATGTCTTGGGTTCGCCAGACTCCGGAGAAGAGGCTGGAGTGGGTCGCAACC	TACTATCCAGACAGTGTGAAG...GGTCGATTCACCATCTCCAGAGACAATGCCAAGAACACCCTGTACCTGCAAATGAGCAGTCTGAGGTCTGAGGACACGGCCTTGTATTACTGT	TGGGGCACAGGGACCACGGTCACCGTCTCCTCAG	GGATTCACTTTC............AGTAGCTATACC	ATTAGTGGTGGT......GGTGGTAACACC	GCAAGACAAGATTATTACTACGGTAGTAGCGACTGGTACTTCGATGTC	IGHM*01	1428	99.3	10	0	1398	A3-MAA000779-3_11_M-1-1
1	cell_id=transcripts;light_chain;BASIC	GTACATGGGAAGCAGTGGTATCAACGCAGAGTACATGGGAAGCAGTGGTATCAACGCAGAGTACATGGGAAGCAGTGGTATCAACGCAGAGTACATGGGAAGCAGTGGTATCAACGCAGAGTACATGGGAAGCAGTGGTATCAACGCAGAGTACATGGGGACTGATCAGTCTCCTCAGGCTGTCTCCTCAGGTTGCCTCCTCAAAATGAAGTTGCCTGTTAGGCTGTTGGTGCTGATGTTCTGGATTCCTGCTTCCAGCAGTGATGTTTTGATGACCCAAACTCCACTCTCCCTGCCTGTCAGTCTTGGAGATCAAGCCTCCATCTCTTGCAGATCTAGTCAGAGCATTGTACATAGTAATGGAAACACCTATTTAGAATGGTACCTGCAGAAACCAGGCCAGTCTCCAAAGCTCCTGATCTACAAAGTTTCCAACCGATTTTCTGGGGTCCCAGACAGGTTCAGTGGCAGTGGATCAGGGACAGATTTCACACTCAAGATCAGCAGAGTGGAGGCTGAGGATCTGGGAGTTTATTACTGCTTTCAAGGTTCACATGTTCCATTCACGTTCGGCTCGGGGACAAAGTTGGAAATAAAACGGGCTGATGCTGCACCAACTGTATCCATCTTCCCACCATCCAGTGAGCAGTTAACATCTGGAGGTGCCTCAGTCGTGTGCTTCTTGAACAACTTCTACCCCAAAGACATCAATGTCAAGTGGAAGATTGATGGCAGTGAACGACAAAATGGCGTCCTGAACAGTTGGACTGATCAGGACAGCAAAGACAGCACCTACAGCATGAGCAGCACCCTCACGTTGACCAAGGACGAGTATGAACGACATAACAGCTATACCTGTGAGGCCACTCACAAGACATCAACTTCACCCATTGTCAAGAGCTTCAACAGGAATGAGTGTTAGAGACAAAGGTCCTGAGACGCCACCACCAGCTCCCCAGCTCCATCCTATCTTCCCTTCTAAGGTCTTGGAGGCTTCCCCACAAGCGACCTACCACTGTTGCGGTGCTCCAAACCTCCTCCCCACCTCCTTCTCCTCCTCCTCCCTTTCCTTGGCTTTTATCATGCTAATATTTGCAGAAAATATTCAATAAAGTGAGTCTTTGCACTGGAAAAAAAA	T	T	F		F	IGKV1-117*01		IGKJ4*01	GATGTTTTGATGACCCAAACTCCACTCTCCCTGCCTGTCAGTCTTGGAGATCAAGCCTCCATCTCTTGCAGATCTAGTCAGAGCATTGTACATAGTAATGGAAACACCTATTTAGAATGGTACCTGCAGAAACCAGGCCAGTCTCCAAAGCTCCTGATCTACAAAGTTTCCAACCGATTTTCTGGGGTCCCAGACAGGTTCAGTGGCAGTGGATCAGGGACAGATTTCACACTCAAGATCAGCAGAGTGGAGGCTGAGGATCTGGGAGTTTATTACTGCTTTCAAGGTTCACATGTTCCATTCACGTTCGGCTCGGGGACAAAGTTGGAAATAAAAC	GATGTTTTGATGACCCAAACTCCACTCTCCCTGCCTGTCAGTCTTGGAGATCAAGCCTCCATCTCTTGCAGATCTAGTCAGAGCATTGTACATAGT...AATGGAAACACCTATTTAGAATGGTACCTGCAGAAACCAGGCCAGTCTCCAAAGCTCCTGATCTACAAAGTT.....................TCCAACCGATTTTCTGGGGTCCCA...GACAGGTTCAGTGGCAGTGGA......TCAGGGACAGATTTCACACTCAAGATCAGCAGAGTGGAGGCTGAGGATCTGGGAGTTTATTACTGCTTTCAAGGTTCACATGTTCCATTCACGTTCGGCTCGGGGACAAAGTTGGAAATAAAAC	263	299	1	299	1	332	0						562	38	1	38	TGCTTTCAAGGTTCACATGTTCCATTCACGTTC	33	GATGTTTTGATGACCCAAACTCCACTCTCCCTGCCTGTCAGTCTTGGAGATCAAGCCTCCATCTCTTGCAGATCTAGTCAGAGCATTGTACATAGT...AATGGAAACACCTATTTAGAATGGTACCTGCAGAAACCAGGCCAGTCTCCAAAGCTCCTGATCTACAAAGTT.....................TCCAACCGATTTTCTGGGGTCCCA...GACAGGTTCAGTGGCAGTGGA......TCAGGGACAGATTTCACACTCAAGATCAGCAGAGTGGAGGCTGAGGATCTGGGAGTTTATTACTGCTTTCAAGGTTCACATGTTCCATTCACGTTCGGCTCGGGGACAAAGTTGGAAATAAAAC	467	1	2.6e-133	262S299=					73.7	1	5.61e-17	561S38=	GATGTTTTGATGACCCAAACTCCACTCTCCCTGCCTGTCAGTCTTGGAGATCAAGCCTCCATCTCTTGCAGATCTAGT	TTAGAATGGTACCTGCAGAAACCAGGCCAGTCTCCAAAGCTCCTGATCTAC	AACCGATTTTCTGGGGTCCCA...GACAGGTTCAGTGGCAGTGGA......TCAGGGACAGATTTCACACTCAAGATCAGCAGAGTGGAGGCTGAGGATCTGGGAGTTTATTACTGC	TTCGGCTCGGGGACAAAGTTGGAAATAAAAC	CAGAGCATTGTACATAGT...AATGGAAACACCTAT	AAAGTT.....................TCC	TTTCAAGGTTCACATGTTCCATTCACG	IGKC*01	321	100	0	0	321	A3-MAA000779-3_11_M-1-1
0	cell_id=transcripts;heavy_chain;BASIC	GGTATCAACGCAGAGTACATGGGAAGCAGTGGTATCAACGCAGAGTACATGGGAAGCAGTGGTATCAACGCAGAGTACATGGGAAGCAGTGGTATCAACGCAGAGTACATGGGAAGCAGTGGTATCAACGCAGAGTACATGGGGAACCTATGATCAGTGTCCTCTCTACACAGTCCCTGACGACACTGACTCTAACCATGGGATGGAGCTGGATCTTTCTCTTCCTCCTGTCAGGAACTGCAGGTGTCCATTGCCAGGTCCAGCTACAGCAGTCTGGACCTGAGCTGGTGAAGCCTGGGGCTTCAGTGAAGATATCCTGCAAGGCTTCTGGCTACACCTTCACTGACTACTATATAAACTGGGTGAAGCAGAGGCCTGGACAGGGACTTGAGTGGATTGGATGGATTTTTCCTGGAAGTGGTAGTACTTACTACAATGAGAAGTTCAAGGGCAAGGCCACACTTACTGTAGACAAATCCTCCAGCACAGCCTACATGTTGCTCAGCAGCCTGACCTCTGAGGACTCTGCGGTCTATTTCTGTGCAAGGTCGCTACGGACGGATGCTTACTGGGGCCAAGGGACTCTGGTCACTGTCTCTGCAGAGAGTCAGTCCTTCCCAAATGTCTTCCCCCTCGTCTCCTGCGAGAGCCCCCTGTCTGATAAGAATCTGGTGGCCATGGGCTGCCTGGCCCGGGACTTCCTGCCCAGCACCATTTCCTTCACCTGGAACTACCAGAACAACACTGAAGTCATCCAGGGTATCAGAACCTTCCCAACACTGAGGACAGGGGGCAAGTACCTAGCCACCTCGCAGGTGTTGCTGTCTCCCAAGAGCATCCTTGAAGGTTCAGATGAATACCTGGTATGCAAAATCCACTACGGAGGCAAAAACAAAGATCTGCATGTGCCCATTCCAGCTGTCGCAGAGATGAACCCCAATGTAAATGTGTTCGTCCCACCACGGGATGGCTTCTCTGGCCCTGCACCACGCAAGTCTAAACTCATCTGCGAGGCCACGAACTTCACTCCAAAACCGATCACAGTATCCTGGCTAAAGGATGGGAAGCTCGTGGAATCTGGCTTCACCACAGATCCGGTGACCATCGAGAACAAAGGATCCACACCCCAAACCTACAAGGTCATAAGCACACTTACCATCTCTGAAATCGACTGGCTGAACCTGAATGTGTACACCTGCCGTGTGGATCACAGGGGTCTCACCTTCTTGAAGAACGTGTCCTCCACATGTGCTGCCAGTCCCTCCACAGACATCCTAACCTTCACCATCCCCCCCTCCTTTGCCGACATCTTCCTCAGCAAGTCCGCTAACCTGACCTGTCTGGTCTCAAACCTGGCAACCTATGAAACCCTGAATATCTCCTGGGCTTCTCAAAGTGGTGAACCACTGGAAACCAAAATTAAAATCATGGAAAGCCATCCCAATGGCACCTTCAGTGCTAAGGGTGTGGCTAGTGTTTGTGTGGAAGACTGGAATAACAGGAAGGAATTTGTGTGTACTGTGACTCACAGGGATCTGCCTTCACCACAGAAGAAATTCATCTCAAAACCCAATGAGGTGCACAAACATCCACCTGCTGTGTACCTGCTGCCACCAGCTCGTGAGCAACTGAACCTGAGGGAGTCAGCCACAGTCACCTGCCTGGTGAAGGGCTTCTCTCCTGCAGACATCAGTGTGCAGTGGCTTCAGAGAGGGCAACTCTTGCCCCAAGAGAAGTATGTGACCAGTGCCCCGATGCCAGAGCCTGGGGCCCCAGGCTTCTACTTTACCCACAGCATCCTGACTGTGACAGAGGAGGAATGGAACTCCGGAGAGACCTATACCTGTGTTGTAGGCCACGAGGCCCTGCCACACCTGGTGACCGAGAGGACCGTGGACAAGTCCACTGAGGGGGAGGTGAATGCTGAGGAGGAAGGCTTTGAGAACCTGTGGACCACTGCCTCCACCTTCATCGTCCTCTTCCTCCTGAGCCTCTTCTACAGCACCACCGTCACCCTGTTCAAGGTGAAATGACTCTCAGCATGGAAGGACAGCAGAGACCAAGAGATCCTCCCACAGGGACACTACCTCTGGGCCTGGGATACCTGACTGTATGACTAGTAAACTTATTCTTACGTCTTTCCTGTGTTGCCCTCCAGCTTTTATCTCTGAGATGGTCTTCTTTCTAGACTGACCAAAGACTTTTTGTCAACTTGTACAATCTGAAGCAATGTCTGGCCCACAGACAGCTGAGCTGTAAACAAATGTCACATGGAAATAAATACTTTATCTTGTGAAC	T	T	F		F	IGHV1-75*01	IGHD1-1*01,IGHD1-2*01	IGHJ3*01	CAGGTCCAGCTACAGCAGTCTGGACCTGAGCTGGTGAAGCCTGGGGCTTCAGTGAAGATATCCTGCAAGGCTTCTGGCTACACCTTCACTGACTACTATATAAACTGGGTGAAGCAGAGGCCTGGACAGGGACTTGAGTGGATTGGATGGATTTTTCCTGGAAGTGGTAGTACTTACTACAATGAGAAGTTCAAGGGCAAGGCCACACTTACTGTAGACAAATCCTCCAGCACAGCCTACATGTTGCTCAGCAGCCTGACCTCTGAGGACTCTGCGGTCTATTTCTGTGCAAGGTCGCTACGGACGGATGCTTACTGGGGCCAAGGGACTCTGGTCACTGTCTCTGCAG	CAGGTCCAGCTACAGCAGTCTGGACCT...GAGCTGGTGAAGCCTGGGGCTTCAGTGAAGATATCCTGCAAGGCTTCTGGCTACACCTTC............ACTGACTACTATATAAACTGGGTGAAGCAGAGGCCTGGACAGGGACTTGAGTGGATTGGATGGATTTTTCCTGGA......AGTGGTAGTACTTACTACAATGAGAAGTTCAAG...GGCAAGGCCACACTTACTGTAGACAAATCCTCCAGCACAGCCTACATGTTGCTCAGCAGCCTGACCTCTGAGGACTCTGCGGTCTATTTCTGTGCAAGGTCGCTACGGACGGATGCTTACTGGGGCCAAGGGACTCTGGTCACTGTCTCTGCAG	255	293	1	293	1	317	4	552	6	8	6	5	563	41	8	41	TGTGCAAGGTCGCTACGGACGGATGCTTACTGG	33	CAGGTCCAGCTACAGCAGTCTGGACCT...GAGCTGGTGAAGCCTGGGGCTTCAGTGAAGATATCCTGCAAGGCTTCTGGCTACACCTTC............ACTGACTACTATATAAACTGGGTGAAGCAGAGGCCTGGACAGGGACTTGAGTGGATTGGATGGATTTTTCCTGGA......AGTGGTAGTACTTACTACAATGAGAAGTTCAAG...GGCAAGGCCACACTTACTGTAGACAAATCCTCCAGCACAGCCTACATGTTGCTCAGCAGCCTGACCTCTGAGGACTCTGCGGTCTATTTCTGTGCAAGNNNNCTACGGNNNNNTGCTTACTGGGGCCAAGGGACTCTGGTCACTGTCTCTGCAG	458	1	3.45e-130	254S293=	12.2	1	131	551S7N6=	79.5	1	2.02e-18	562S7N41=	CAGGTCCAGCTACAGCAGTCTGGACCT...GAGCTGGTGAAGCCTGGGGCTTCAGTGAAGATATCCTGCAAGGCTTCT	ATAAACTGGGTGAAGCAGAGGCCTGGACAGGGACTTGAGTGGATTGGATGG	TACTACAATGAGAAGTTCAAG...GGCAAGGCCACACTTACTGTAGACAAATCCTCCAGCACAGCCTACATGTTGCTCAGCAGCCTGACCTCTGAGGACTCTGCGGTCTATTTCTGT	TGGGGCCAAGGGACTCTGGTCACTGTCTCTGCAG	GGCTACACCTTC............ACTGACTACTAT	ATTTTTCCTGGA......AGTGGTAGTACT	GCAAGGTCGCTACGGACGGATGCTTAC	IGHM*01	1428	99.3	10	0	1398	A3-MAA000844-3_10_M-1-1
1	cell_id=transcripts;light_chain;BASIC	GGTATCAACGCAGAGTACATGGGAAGCAGTGGTATCAACGCAGAGTACATGGGAAGCAGTGGTATCAACGCAGAGTACATGGGAAGCAGTGGTATCAACGCAGAGTACATGGGAAGCAGTGGTATCAACGCAGAGTACATGGGGGTGAAAGACTCGCCAGAGCTAGACCTCCTTGGTGTGTGTTAACTCAGGAAGAAAAAGACGACATAAAACAACAGCCAGGACTCAGCATGGACATGAGGACCCCTGCTCAGTTTCTTGGAATCTTGTTGCTCTGGTTTCCAGGTATCAAATGTGACATCAAGATGACCCAGTCTCCATCTTCCATGTATGCATCTCTAGGAGAGAGAGTCACTATCACTTGCAAGGCGAGTCAGGACATTAATAGCTATTTAAGCTGGTTCCAGCAGAAACCAGGGAAATCTCCTAAGACCCTGATCTATCGTGCAAACAGATTGGTAGATGGGGTCCCATCAAGGTTCAGTGGCAGTGGATCTGGGCAAGATTATTCTCTCACCATCAGCAGCCTGGAGTATGAAGATATGGGAATTTATTATTGTCTACAGTATGATGAGTTTCCGTACACGTTCGGAGGGGGGACCAAGCTGGAAATAAAACGGGCTGATGCTGCACCAACTGTATCCATCTTCCCACCATCCAGTGAGCAGTTAACATCTGGAGGTGCCTCAGTCGTGTGCTTCTTGAACAACTTCTACCCCAAAGACATCAATGTCAAGTGGAAGATTGATGGCAGTGAACGACAAAATGGCGTCCTGAACAGTTGGACTGATCAGGACAGCAAAGACAGCACCTACAGCATGAGCAGCACCCTCACGTTGACCAAGGACGAGTATGAACGACATAACAGCTATACCTGTGAGGCCACTCACAAGACATCAACTTCACCCATTGTCAAGAGCTTCAACAGGAATGAGTGTTAGAGACAAAGGTCCTGAGACGCCACCACCAGCTCCCCAGCTCCATCCTATCTTCCCTTCTAAGGTCTTGGAGGCTTCCCCACAAGCGACCTACCACTGTTGCGGTGCTCCAAACCTCCTCCCCACCTCCTTCTCCTCCTCCTCCCTTTCCTTGGCTTTTATCATGCTAATATTTGCAGAAAATATTCAATAAAGTGAGTCTTTGCACTAGAAAAAA	T	T	F		F	IGKV14-111*01		IGKJ2*01	GACATCAAGATGACCCAGTCTCCATCTTCCATGTATGCATCTCTAGGAGAGAGAGTCACTATCACTTGCAAGGCGAGTCAGGACATTAATAGCTATTTAAGCTGGTTCCAGCAGAAACCAGGGAAATCTCCTAAGACCCTGATCTATCGTGCAAACAGATTGGTAGATGGGGTCCCATCAAGGTTCAGTGGCAGTGGATCTGGGCAAGATTATTCTCTCACCATCAGCAGCCTGGAGTATGAAGATATGGGAATTTATTATTGTCTACAGTATGATGAGTTTCCGTACACGTTCGGAGGGGGGACCAAGCTGGAAATAAAAC	GACATCAAGATGACCCAGTCTCCATCTTCCATGTATGCATCTCTAGGAGAGAGAGTCACTATCACTTGCAAGGCGAGTCAGGACATT..................AATAGCTATTTAAGCTGGTTCCAGCAGAAACCAGGGAAATCTCCTAAGACCCTGATCTATCGTGCA.....................AACAGATTGGTAGATGGGGTCCCA...TCAAGGTTCAGTGGCAGTGGA......TCTGGGCAAGATTATTCTCTCACCATCAGCAGCCTGGAGTATGAAGATATGGGAATTTATTATTGTCTACAGTATGATGAGTTTCCGTACACGTTCGGAGGGGGGACCAAGCTGGAAATAAAAC	297	284	1	284	1	332	0						581	38	2	38	TGTCTACAGTATGATGAGTTTCCGTACACGTTC	33	GACATCAAGATGACCCAGTCTCCATCTTCCATGTATGCATCTCTAGGAGAGAGAGTCACTATCACTTGCAAGGCGAGTCAGGACATT..................AATAGCTATTTAAGCTGGTTCCAGCAGAAACCAGGGAAATCTCCTAAGACCCTGATCTATCGTGCA.....................AACAGATTGGTAGATGGGGTCCCA...TCAAGGTTCAGTGGCAGTGGA......TCTGGGCAAGATTATTCTCTCACCATCAGCAGCCTGGAGTATGAAGATATGGGAATTTATTATTGTCTACAGTATGATGAGTTTCCGTACACGTTCGGAGGGGGGACCAAGCTGGAAATAAAAC	444	1	2.86e-126	296S284=					73.7	1	5.69e-17	580S1N38=	GACATCAAGATGACCCAGTCTCCATCTTCCATGTATGCATCTCTAGGAGAGAGAGTCACTATCACTTGCAAGGCGAGT	TTAAGCTGGTTCCAGCAGAAACCAGGGAAATCTCCTAAGACCCTGATCTAT	AGATTGGTAGATGGGGTCCCA...TCAAGGTTCAGTGGCAGTGGA......TCTGGGCAAGATTATTCTCTCACCATCAGCAGCCTGGAGTATGAAGATATGGGAATTTATTATTGT	TTCGGAGGGGGGACCAAGCTGGAAATAAAAC	CAGGACATT..................AATAGCTAT	CGTGCA.....................AAC	CTACAGTATGATGAGTTTCCGTACACG	IGKC*01	321	100	0	0	321	A3-MAA000844-3_10_M-1-1
0	cell_id=transcripts;heavy_chain[constant_region_contig];BASIC	CCCCACCCCCCAGCCTGGGGGCACATTCCAGACCTGGAGTGTCCTGAGACTACCAGTCGCTCTGAGCTCATCACTTGACACTTACAGATGTGTGGTGGAA	F	F	F		F	IGKV15-101*01		IGLJ2*01,IGLJ4*01,IGLJ5*01	TTGACACTTACAGATGTGTGGTGGAA	.......................................................................................................................................................................................................................................................................................................TTGACACTTACAGATGTGTGGTGGAA	75	19	248	19	1	314	0						94	7	14	7	TGTGTGG	7	AATACCCAGATGAACCAGACTCCATCCACTCTATCTGCATCTAGTGGAGAACAAGTAATTATCAATTGTTGAGCCAGTGAGAACATT..................AATAGTTGGTCTTCCTGGCACCAGCAGATACCAGGGAATGCTCCTCAAATATTGATCTATAAGGCA.....................TCCACCTTGCATACTTGGGTCCCA...TCGAGGTTCAGTGGCAGTTGA......TCTGGGGCAGATTACTCTCTCATCAGCAGCAGCCTGCAGCCTGAAGACATTGACACTTACTATTGTGTGGTGGAA	22.1	0.84211	2.5	74S247N11=3X5=					14.1	1	4.2	93S13N7=	..............................................................................	...................................................	....................................................................................................TTGACACTTACAGATGT	TGGTGGAA	....................................	..............................	G	IGHD*01	100	98	2	0	94	A3-MAA000903-3_11_M-1-1
0	cell_id=transcripts;heavy_chain;BASIC	ATGGGAAGCAGTGGTATCAACGCAGAGTACATGGGAAGCAGTGGTATCAACGCAGAGTACATGGGAAGCAGTGGTATCAACGCAGAGTACATGGGAAGCAGTGGTATCAACGCAGAGTACATGGGAAGTGTGCAGCCATGGGCAGGCTTACTTCTTCATTCCTGTTACTGATTGTCCCTGCATATGTCCTGTCCCAGGTTACTCTGAAAGAGTCTGGCCCTGGGATATTGCAGCCCTCCCAGACCCTCAGTCTGACTTGTTCTTTCTCTGGGTTTTCACTGAGCACTTTTGGTATGGGTGTAGGCTGGATTCGTCAGCCTTCAGGGAAGGGTCTGGAGTGGCTGGCACACATTTGGTGGGATGATGATAAGTACTATAACCCAGCCCTGAAGAGTCGGCTCACAATCTCCAAGGATACCTCCAAAAACCAGGTATTCCTCAAGATCGCCAATGTGGACACTGCAGATACTGCCACATACTACTGTGCTCGAATAGCCTATAGGGCCAGGGCTATGGACTACTGGGGTCAAGGAACCTCAGTCACCGTCTCCTCAGAGAGTCAGTCCTTCCCAAATGTCTTCCCCCTCGTCTCCTGCGAGAGCCCCCTGTCTGATAAGAATCTGGTGGCCATGGGCTGCCTGGCCCGGGACTTCCTGCCCAGCACCATTTCCTTCACCTGGAACTACCAGAACAACACTGAAGTCATCCAGGGTATCAGAACCTTCCCAACACTGAGGACAGGGGGCAAGTACCTAGCCACCTCGCAGGTGTTGCTGTCTCCCAAGAGCATCCTTGAAGGTTCAGATGAATACCTGGTATGCAAAATCCACTACGGAGGCAAAAACAAAGATCTGCATGTGCCCATTCCAGCTGTCGCAGAGATGAACCCCAATGTAAATGTGTTCGTCCCACCACGGGATGGCTTCTCTGGCCCTGCACCACGCAAGTCTAAACTCATCTGCGAGGCCACGAACTTCACTCCAAAACCGATCACAGTATCCTGGCTAAAGGATGGGAAGCTCGTGGAATCTGGCTTCACCACAGATCCGGTGACCATCGAGAACAAAGGATCCACACCCCAAACCTACAAGGTCATAAGCACACTTACCATCTCTGAAATCGACTGGCTGAACCTGAATGTGTACACCTGCCGTGTGGATCACAGGGGTCTCACCTTCTTGAAGAACGTGTCCTCCACATGTGCTGCCAGTCCCTCCACAGACATCCTAACCTTCACCATCCCCCCCTCCTTTGCCGACATCTTCCTCAGCAAGTCCGCTAACCTGACCTGTCTGGTCTCAAACCTGGCAACCTATGAAACCCTGAATATCTCCTGGGCTTCTCAAAGTGGTGAACCACTGGAAACCAAAATTAAAATCATGGAAAGCCATCCCAATGGCACCTTCAGTGCTAAGGGTGTGGCTAGTGTTTGTGTGGAAGACTGGAATAACAGGAAGGAATTTGTGTGTACTGTGACTCACAGGGATCTGCCTTCACCACAGAAGAAATTCATCTCAAAACCCAATGAGGTGCACAAACATCCACCTGCTGTGTACCTGCTGCCACCAGCTCGTGAGCAACTGAACCTGAGGGAGTCAGCCACAGTCACCTGCCTGGTGAAGGGCTTCTCTCCTGCAGACATCAGTGTGCAGTGGCTTCAGAGAGGGCAACTCTTGCCCCAAGAGAAGTATGTGACCAGTGCCCCGATGCCAGAGCCTGGGGCCCCAGGCTTCTACTTTACCCACAGCATCCTGACTGTGACAGAGGAGGAATGGAACTCCGGAGAGACCTATACCTGTGTTGTAGGCCACGAGGCCCTGCCACACCTGGTGACCGAGAGGACCGTGGACAAGTCCACTGAGGGGGAGGTGAATGCTGAGGAGGAAGGCTTTGAGAACCTGTGGACCACTGCCTCCACCTTCATCGTCCTCTTCCTCCTGAGCCTCTTCTACAGCACCACCGTCACCCTGTTCAAGGTGAAATGACTCTCAGCATGGAAGGACAGCAGAGACCAAGAGATCCTCCCACAGGGACACTACCTCTGGGCCTGGGATACCTGACTGTATGACTAGTAAACTTATTCTTACGTCTTTCCTGTGTTGCCCTCCAGCTTTTATCTCTGAGATGGTCTTCTTTCTAGACTGACCAAAGACTTTTTGTCAACTTGTACAATCTGAAGCAATGTCTGGCCCACAGACAGCTGAGCTGTAAACAAATGTCACATGGAAATAAATACTTTATCTTGTGAACGC	T	T	F		F	IGHV8-8*01	IGHD2-14*01	IGHJ4*01	CAGGTTACTCTGAAAGAGTCTGGCCCTGGGATATTGCAGCCCTCCCAGACCCTCAGTCTGACTTGTTCTTTCTCTGGGTTTTCACTGAGCACTTTTGGTATGGGTGTAGGCTGGATTCGTCAGCCTTCAGGGAAGGGTCTGGAGTGGCTGGCACACATTTGGTGGGATGATGATAAGTACTATAACCCAGCCCTGAAGAGTCGGCTCACAATCTCCAAGGATACCTCCAAAAACCAGGTATTCCTCAAGATCGCCAATGTGGACACTGCAGATACTGCCACATACTACTGTGCTCGAATAGCCTATAGGGCCAGGGCTATGGACTACTGGGGTCAAGGAACCTCAGTCACCGTCTCCTCAG	CAGGTTACTCTGAAAGAGTCTGGCCCT...GGGATATTGCAGCCCTCCCAGACCCTCAGTCTGACTTGTTCTTTCTCTGGGTTTTCACTGAGC......ACTTTTGGTATGGGTGTAGGCTGGATTCGTCAGCCTTCAGGGAAGGGTCTGGAGTGGCTGGCACACATTTGGTGGGAT.........GATGATAAGTACTATAACCCAGCCCTGAAG...AGTCGGCTCACAATCTCCAAGGATACCTCCAAAAACCAGGTATTCCTCAAGATCGCCAATGTGGACACTGCAGATACTGCCACATACTACTGTGCTCGAATAGCCTATAGGGCCAGGGCTATGGACTACTGGGGTCAAGGAACCTCAGTCACCGTCTCCTCAG	195	301	1	301	1	322	1	497	7	5	7	6	510	46	9	46	TGTGCTCGAATAGCCTATAGGGCCAGGGCTATGGACTACTGG	42	CAGGTTACTCTGAAAGAGTCTGGCCCT...GGGATATTGCAGCCCTCCCAGACCCTCAGTCTGACTTGTTCTTTCTCTGGGTTTTCACTGAGC......ACTTTTGGTATGGGTGTAGGCTGGATTCGTCAGCCTTCAGGGAAGGGTCTGGAGTGGCTGGCACACATTTGGTGGGAT.........GATGATAAGTACTATAACCCAGCCCTGAAG...AGTCGGCTCACAATCTCCAAGGATACCTCCAAAAACCAGGTATTCCTCAAGATCGCCAATGTGGACACTGCAGATACTGCCACATACTACTGTGCTCGAATAGNCTATAGGNNNNNNGCTATGGACTACTGGGGTCAAGGAACCTCAGTCACCGTCTCCTCAG	470	1	5.99e-134	194S301=	14.1	1	34	496S4N7=	89.1	1	2.53e-21	509S8N46=	CAGGTTACTCTGAAAGAGTCTGGCCCT...GGGATATTGCAGCCCTCCCAGACCCTCAGTCTGACTTGTTCTTTCTCT	GTAGGCTGGATTCGTCAGCCTTCAGGGAAGGGTCTGGAGTGGCTGGCACAC	TACTATAACCCAGCCCTGAAG...AGTCGGCTCACAATCTCCAAGGATACCTCCAAAAACCAGGTATTCCTCAAGATCGCCAATGTGGACACTGCAGATACTGCCACATACTACTGT	TGGGGTCAAGGAACCTCAGTCACCGTCTCCTCAG	GGGTTTTCACTGAGC......ACTTTTGGTATGGGT	ATTTGGTGGGAT.........GATGATAAG	GCTCGAATAGCCTATAGGGCCAGGGCTATGGACTAC	IGHM*01	1428	99.3	10	0	1398	A3-MAA001883-3_39_F-1-1
1	cell_id=transcripts;light_chain;BASIC	ATGGGAAGCAGTGGTATCAACGCAGAGTACATGGGAAGCAGTGGTATCAACGCAGAGTACATGGGAAGCAGTGGTATCAACGCAGAGTACATGGGAAGCAGTGGTATCAACGCAGAGTACATGGGAAAGTACTTATGAGAATAGCAGTAATTATCTAGGGACCAAAATTCAAAGACAAAATGGATTTTCAAGTGCAGATTTTCAGCTTCCTGCTAATCAGTGCCTCAGTCATAATGTCCAGGGGACAAATTGTTCTCACCCAGTCTCCAGCAATCCTGTCTGCATCTCCAGGGGAGAAGGTCACCATGACCTGCAGTGCCAGCTCAAGTGTAAGTTACATGTACAGGTACCAGCAGAAGCCAGGATCCTCACCCAAACCCTGGATTTATGGCACATCCAACCTGGCTTCTGGAGTCCCTGCTCGCTTCAGTGGCAGTGGATCTGGGACCTCTTATTCTCTCACAATCAGCAGCATGGAGGCTGAAGATGCTGCCACTTATTACTGCCAGCAATATCATAGTTACCCACCCCACGTTCGGTGCTGGGACCAAGCTGGAGCTGAAACGGGCTGATGCTGCACCAACTGTATCCATCTTCCCACCATCCAGTGAGCAGTTAACATCTGGAGGTGCCTCAGTCGTGTGCTTCTTGAACAACTTCTACCCCAAAGACATCAATGTCAAGTGGAAGATTGATGGCAGTGAACGACAAAATGGCGTCCTGAACAGTTGGACTGATCAGGACAGCAAAGACAGCACCTACAGCATGAGCAGCACCCTCACGTTGACCAAGGACGAGTATGAACGACATAACAGCTATACCTGTGAGGCCACTCACAAGACATCAACTTCACCCATTGTCAAGAGCTTCAACAGGAATGAGTGTTAGAGACAAAGGTCCTGAGACGCCACCACCAGCTCCCCAGCTCCATCCTATCTTCCCTTCTAAGGTCTTGGAGGCTTCCCCACAAGCGACCTACCACTGTTGCGGTGCTCCAAACCTCCTCCCCACCTCCTTCTCCTCCTCCTCCCTTTCCTTGGCTTTTATCATGCTAATATTTGCAGAAAATATTCAATAAAGTGAGTCTTTGCAC	F	F	F		F	IGKV4-52*01,IGKV4-54*01		IGKJ5*01	CAAATTGTTCTCACCCAGTCTCCAGCAATCCTGTCTGCATCTCCAGGGGAGAAGGTCACCATGACCTGCAGTGCCAGCTCAAGTGTAAGTTACATGTACAGGTACCAGCAGAAGCCAGGATCCTCACCCAAACCCTGGATTTATGGCACATCCAACCTGGCTTCTGGAGTCCCTGCTCGCTTCAGTGGCAGTGGATCTGGGACCTCTTATTCTCTCACAATCAGCAGCATGGAGGCTGAAGATGCTGCCACTTATTACTGCCAGCAATATCATAGTTACCCACCCCACGTTCGGTGCTGGGACCAAGCTGGAGCTGAAAC	CAAATTGTTCTCACCCAGTCTCCAGCAATCCTGTCTGCATCTCCAGGGGAGAAGGTCACCATGACCTGCAGTGCCAGCTCAAGTGTA.....................AGTTACATGTACAGGTACCAGCAGAAGCCAGGATCCTCACCCAAACCCTGGATTTATGGCACA.....................TCCAACCTGGCTTCTGGAGTCCCT...GCTCGCTTCAGTGGCAGTGGA......TCTGGGACCTCTTATTCTCTCACAATCAGCAGCATGGAGGCTGAAGATGCTGCCACTTATTACTGCCAGCAATATCATAGTTACCCACCCCACGTTCGGTGCTGGGACCAAGCTGGAGCTGAAAC	246	285	1	285	1	336	0						531	35	4	35	TGCCAGCAATATCATAGTTACCCACCCCACGTTC	34	CAAATTGTTCTCACCCAGTCTCCAGCAATCCTGTCTGCATCTCCAGGGGAGAAGGTCACCATGACCTGCAGTGCCAGCTCAAGTGTA.....................AGTTACATGTACAGGTACCAGCAGAAGCCAGGATCCTCACCCAAACCCTGGATTTATGGCACA.....................TCCAACCTGGCTTCTGGAGTCCCT...GCTCGCTTCAGTGGCAGTGGA......TCTGGGACCTCTTATTCTCTCACAATCAGCAGCATGGAGGCTGAAGATGCTGCCACTTATTACTGCCAGCAATATCATAGTTACCCACCCCACGTTCGGTGCTGGGACCAAGCTGGAGCTGAAAC	445	1	9.19e-127	245S285=					68	1	2.93e-15	530S3N35=	CAAATTGTTCTCACCCAGTCTCCAGCAATCCTGTCTGCATCTCCAGGGGAGAAGGTCACCATGACCTGCAGTGCCAGC	ATGTACAGGTACCAGCAGAAGCCAGGATCCTCACCCAAACCCTGGATTTAT	AACCTGGCTTCTGGAGTCCCT...GCTCGCTTCAGTGGCAGTGGA......TCTGGGACCTCTTATTCTCTCACAATCAGCAGCATGGAGGCTGAAGATGCTGCCACTTATTACTGC	TTCGGTGCTGGGACCAAGCTGGAGCTGAAAC	TCAAGTGTA.....................AGTTAC	GGCACA.....................TCC	CAGCAATATCATAGTTACCCACCCCACG	IGKC*01	321	100	0	0	321	A3-MAA001883-3_39_F-1-1
0	cell_id=transcripts;heavy_chain;BASIC	GTATCAACGCAGAGTACATGGGAAGCAGTGGTATCAACGCAGAGTACATGGGAAGCAGTGGTATCAACGCAGAGTACATGGGAAGCAGTGGTATCAACGCAGAGTACATGGGAGAAAAACATGAGATCACAGTTCTCTCTACAGTTACTGAGCACACAGGACCTCACAATGGGATGGAGCTATATCATCCTCTTTTTGGTAGCAACAGCTACAGGTGTCCACTCCCAGGTCCAACTGCAGCAGCCTGGGGCTGAGCTGGTAAAGCCTGGGGCTTCAGTGAAGTTGTCCTGCAAGGCTTCTGGCTACACTTTCACCAGCTACTGGATGCACTGGGTGAAGCAGAGGCCTGGACAAGGCCTTGAGTGGATTGGAATGATTCATCCTAATAGTGGTAGTACTAACTACAATGAGAAGTTCAAGAGCAAGGCCACACTGACTGTAGACAAATCCTCCAGCACAGCCTACATGCAACTCAGCAGCCTGACATCTGAGGACTCTGCGGTCTATTACTGTGCCCCACGGGGACACGACGGGGGGTTTGCTTACTGGGGCCAAGGGACTCTGGTCACTGTCTCTGCAGAGAGTCAGTCCTTCCCAAATGTCTTCCCCCTCGTCTCCTGCGAGAGCCCCCTGTCTGATAAGAATCTGGTGGCCATGGGCTGCCTGGCCCGGGACTTCCTGCCCAGCACCATTTCCTTCACCTGGAACTACCAGAACAACACTGAAGTCATCCAGGGTATCAGAACCTTCCCAACACTGAGGACAGGGGGCAAGTACCTAGCCACCTCGCAGGTGTTGCTGTCTCCCAAGAGCATCCTTGAAGGTTCAGATGAATACCTGGTATGCAAAATCCACTACGGAGGCAAAAACAAAGATCTGCATGTGCCCATTCCAGCTGTCGCAGAGATGAACCCCAATGTAAATGTGTTCGTCCCACCACGGGATGGCTTCTCTGGCCCTGCACCACGCAAGTCTAAACTCATCTGCGAGGCCACGAACTTCACTCCAAAACCGATCACAGTATCCTGGCTAAAGGATGGGAAGCTCGTGGAATCTGGCTTCACCACAGATCCGGTGACCATCGAGAACAAAGGATCCACACCCCAAACCTACAAGGTCATAAGCACACTTACCATCTCTGAAATCGACTGGCTGAACCTGAATGTGTACACCTGCCGTGTGGATCACAGGGGTCTCACCTTCTTGAAGAACGTGTCCTCCACATGTGCTGCCAGTCCCTCCACAGACATCCTAACCTTCACCATCCCCCCCTCCTTTGCCGACATCTTCCTCAGCAAGTCCGCTAACCTGACCTGTCTGGTCTCAAACCTGGCAACCTATGAAACCCTGAATATCTCCTGGGCTTCTCAAAGTGGTGAACCACTGGAAACCAAAATTAAAATCATGGAAAGCCATCCCAATGGCACCTTCAGTGCTAAGGGTGTGGCTAGTGTTTGTGTGGAAGACTGGAATAACAGGAAGGAATTTGTGTGTACTGTGACTCACAGGGATCTGCCTTCACCACAGAAGAAATTCATCTCAAAACCCAATGAGGTGCACAAACATCCACCTGCTGTGTACCTGCTGCCACCAGCTCGTGAGCAACTGAACCTGAGGGAGTCAGCCACAGTCACCTGCCTGGTGAAGGGCTTCTCTCCTGCAGACATCAGTGTGCAGTGGCTTCAGAGAGGGCAACTCTTGCCCCAAGAGAAGTATGTGACCAGTGCCCCGATGCCAGAGCCTGGGGCCCCAGGCTTCTACTTTACCCACAGCATCCTGACTGTGACAGAGGAGGAATGGAACTCCGGAGAGACCTATACCTGTGTTGTAGGCCACGAGGCCCTGCCACACCTGGTGACCGAGAGGACCGTGGACAAGTCCACTGAGGGGGAGGTGAATGCTGAGGAGGAAGGCTTTGAGAACCTGTGGACCACTGCCTCCACCTTCATCGTCCTCTTCCTCCTGAGCCTCTTCTACAGCACCACCGTCACCCTGTTCAAGGTGAAATGACTCTCAGCATGGAAGGACAGCAGAGACCAAGAGATCCTCCCACAGGGACACTACCTCTGGGCCTGGGATACCTGACTGTATGACTAGTAAACTTATTCTTACGTCTTTCCTGTGTTGCCCTCCAGCTTTTATCTCTGAGATGGTCTTCTTTCTAGACTGACCAAAGACTTTTTGTCAACTTGTACAATCTGAAGCAATGTCTGGCCCACAGACAGCTGAGCTGTAAACAAATGTCACATGGAAATAAATACTTTATCTTGTGAACTCAAAAAAAAA	T	T	F		F	IGHV1-64*01	IGHD3-3*01	IGHJ3*01	CAGGTCCAACTGCAGCAGCCTGGGGCTGAGCTGGTAAAGCCTGGGGCTTCAGTGAAGTTGTCCTGCAAGGCTTCTGGCTACACTTTCACCAGCTACTGGATGCACTGGGTGAAGCAGAGGCCTGGACAAGGCCTTGAGTGGATTGGAATGATTCATCCTAATAGTGGTAGTACTAACTACAATGAGAAGTTCAAGAGCAAGGCCACACTGACTGTAGACAAATCCTCCAGCACAGCCTACATGCAACTCAGCAGCCTGACATCTGAGGACTCTGCGGTCTATTACTGTGCCCCACGGGGACACGACGGGGGGTTTGCTTACTGGGGCCAAGGGACTCTGGTCACTGTCTCTGCAG	CAGGTCCAACTGCAGCAGCCTGGGGCT...GAGCTGGTAAAGCCTGGGGCTTCAGTGAAGTTGTCCTGCAAGGCTTCTGGCTACACTTTC............ACCAGCTACTGGATGCACTGGGTGAAGCAGAGGCCTGGACAAGGCCTTGAGTGGATTGGAATGATTCATCCTAAT......AGTGGTAGTACTAACTACAATGAGAAGTTCAAG...AGCAAGGCCACACTGACTGTAGACAAATCCTCCAGCACAGCCTACATGCAACTCAGCAGCCTGACATCTGAGGACTCTGCGGTCTATTACTGTGCCCCACGGGGACACGACGGGGGGTTTGCTTACTGGGGCCAAGGGACTCTGGTCACTGTCTCTGCAG	226	290	1	290	1	314	6	522	6	1	6	8	536	45	4	45	TGTGCCCCACGGGGACACGACGGGGGGTTTGCTTACTGG	39	CAGGTCCAACTGCAGCAGCCTGGGGCT...GAGCTGGTAAAGCCTGGGGCTTCAGTGAAGTTGTCCTGCAAGGCTTCTGGCTACACTTTC............ACCAGCTACTGGATGCACTGGGTGAAGCAGAGGCCTGGACAAGGCCTTGAGTGGATTGGAATGATTCATCCTAAT......AGTGGTAGTACTAACTACAATGAGAAGTTCAAG...AGCAAGGCCACACTGACTGTAGACAAATCCTCCAGCACAGCCTACATGCAACTCAGCAGCCTGACATCTGAGGACTCTGCGGTCTATTACTGTGCNNNNNNGGGACANNNNNNNNGGTTTGCTTACTGGGGCCAAGGGACTCTGGTCACTGTCTCTGCAG	453	1	8.77e-129	225S290=	12.2	1	130	521S6=	87.2	1	9.73e-21	535S3N45=	CAGGTCCAACTGCAGCAGCCTGGGGCT...GAGCTGGTAAAGCCTGGGGCTTCAGTGAAGTTGTCCTGCAAGGCTTCT	ATGCACTGGGTGAAGCAGAGGCCTGGACAAGGCCTTGAGTGGATTGGAATG	AACTACAATGAGAAGTTCAAG...AGCAAGGCCACACTGACTGTAGACAAATCCTCCAGCACAGCCTACATGCAACTCAGCAGCCTGACATCTGAGGACTCTGCGGTCTATTACTGT	TGGGGCCAAGGGACTCTGGTCACTGTCTCTGCAG	GGCTACACTTTC............ACCAGCTACTGG	ATTCATCCTAAT......AGTGGTAGTACT	GCCCCACGGGGACACGACGGGGGGTTTGCTTAC	IGHM*01	1428	99.3	10	0	1398	A4-B000971-3_39_F-1-1
1	cell_id=transcripts;light_chain;BASIC	CCCCCCCCCCCCCCCCCCCCCCCCCTTTTTAATGATACGGCGACCACCGAGATCTACACTGTCAGTGTCGTCGGCAGCGTCAGATGTGTATAAGAGACAGGGTATCAACGCAGAGTACATGGGAAGCACTGGTATCAACGCAGAGTACATGGGATTGTAATTGAAGTCAAGACTCAGCCTGGACATGATGTCCTCTGCTCAGTTCCTTGGTCTCCTGTTGCTCTGTTTTCAAGGTACCAGATGTGATATCCAGATGACACAGACTACATCCTCCCTGTCTGCCTCTCTGGGAGACAGAGTCACCATCAGTTGCAGGGCAAGTCAGGACATTAGCAATTATTTAAACTGGTATCAGCAGAAACCAGATGGAACTGTTAAACTCCTGATCTACTACACATCAAGATTACACTCAGGAGTCCCATCAAGGTTCAGTGGCAGTGGGTCTGGAACAGATTATTCTCTCACCATTAGCAACCTGGAGCAAGAAGATATTGCCACTTACTTTTGCCAACAGGGTAATACGCTTCCGTACACGTTCGGAGGGGGGACCAAGCTGGAAATAAAACGGGCTGATGCTGCACCAACTGTATCCATCTTCCCACCATCCAGTGAGCAGTTAACATCTGGAGGTGCCTCAGTCGTGTGCTTCTTGAACAACTTCTACCCCAAAGACATCAATGTCAAGTGGAAGATTGATGGCAGTGAACGACAAAATGGCGTCCTGAACAGTTGGACTGATCAGGACAGCAAAGACAGCACCTACAGCATGAGCAGCACCCTCACGTTGACCAAGGACGAGTATGAACGACATAACAGCTATACCTGTGAGGCCACTCACAAGACATCAACTTCACCCATTGTCAAGAGCTTCAACAGGAATGAGTGTTAGAGACAAAGGTCCTGAGACGCCACCACCAGCTCCCCAGCTCCATCCTATCTTCCCTTCTAAGGTCTTGGAGGCTTCCCCACAAGCGACCTACCACTGTTGCGGTGCTCCAAACCTCCTCCCCACCTCCTTCTCCTCCTCCTCCCTTTCCTTGGCTTTTATCATGCTAATATTTGCAGAAAATATTCAATAAAGTGAGTCTTTGCACTTGAAAAAAAAAAAAAAAAAAAAAAAAAAAAAGTACTCTGCGTTGATACCACTGCTTCCCATGTACTCTGCGTTGATACCACTGCTTCCCATGTACTCTGCGTTGATACCACTGCTTCCCATGTACTCTGCGTTGATACCACTGCTTCCCATGTACTCTGCGT	T	T	F		F	IGKV10-96*01		IGKJ2*01	GATATCCAGATGACACAGACTACATCCTCCCTGTCTGCCTCTCTGGGAGACAGAGTCACCATCAGTTGCAGGGCAAGTCAGGACATTAGCAATTATTTAAACTGGTATCAGCAGAAACCAGATGGAACTGTTAAACTCCTGATCTACTACACATCAAGATTACACTCAGGAGTCCCATCAAGGTTCAGTGGCAGTGGGTCTGGAACAGATTATTCTCTCACCATTAGCAACCTGGAGCAAGAAGATATTGCCACTTACTTTTGCCAACAGGGTAATACGCTTCCGTACACGTTCGGAGGGGGGACCAAGCTGGAAATAAAAC	GATATCCAGATGACACAGACTACATCCTCCCTGTCTGCCTCTCTGGGAGACAGAGTCACCATCAGTTGCAGGGCAAGTCAGGACATT..................AGCAATTATTTAAACTGGTATCAGCAGAAACCAGATGGAACTGTTAAACTCCTGATCTACTACACA.....................TCAAGATTACACTCAGGAGTCCCA...TCAAGGTTCAGTGGCAGTGGG......TCTGGAACAGATTATTCTCTCACCATTAGCAACCTGGAGCAAGAAGATATTGCCACTTACTTTTGCCAACAGGGTAATACGCTTCCGTACACGTTCGGAGGGGGGACCAAGCTGGAAATAAAAC	245	284	1	284	1	332	0						529	38	2	38	TGCCAACAGGGTAATACGCTTCCGTACACGTTC	33	GATATCCAGATGACACAGACTACATCCTCCCTGTCTGCCTCTCTGGGAGACAGAGTCACCATCAGTTGCAGGGCAAGTCAGGACATT..................AGCAATTATTTAAACTGGTATCAGCAGAAACCAGATGGAACTGTTAAACTCCTGATCTACTACACA.....................TCAAGATTACACTCAGGAGTCCCA...TCAAGGTTCAGTGGCAGTGGG......TCTGGAACAGATTATTCTCTCACCATTAGCAACCTGGAACAAGAAGATATTGCCACTTACTTTTGCCAACAGGGTAGTACGCTTCCGTACACGTTCGGAGGGGGGACCAAGCTGGAAATAAAAC	444	1	3.12e-126	244S284=					73.7	1	6.2e-17	528S1N38=	GATATCCAGATGACACAGACTACATCCTCCCTGTCTGCCTCTCTGGGAGACAGAGTCACCATCAGTTGCAGGGCAAGT	TTAAACTGGTATCAGCAGAAACCAGATGGAACTGTTAAACTCCTGATCTAC	AGATTACACTCAGGAGTCCCA...TCAAGGTTCAGTGGCAGTGGG......TCTGGAACAGATTATTCTCTCACCATTAGCAACCTGGAGCAAGAAGATATTGCCACTTACTTTTGC	TTCGGAGGGGGGACCAAGCTGGAAATAAAAC	CAGGACATT..................AGCAATTAT	TACACA.....................TCA	CAACAGGGTAATACGCTTCCGTACACG	IGKC*01	321	100	0	0	321	A4-B000971-3_39_F-1-1
0	cell_id=transcripts;heavy_chain;BASIC	AGTGGTATCAACGCAGAGTACATGGGAAGCAGTGGTATCAACGCAGAGTACATGGGAAGCAGTGGTATCAACGCAGAGTACATGGGAAGCAGTGGTATCAACGCAGAGTACATGGGGAACATATGTACAATGTCCTCACCACAGACACTGAACACACTGACTCTAACCATGGGATGGAGCTGGATCTTTCTCTTTCTCCTGTCAGGAACTGCAGGTGTCCTCTCTGAGGTCCAGCTGCAACAATCTGGACCTGAGCTGGTGAAGCCTGGGGCTTCAGTGAAGATATCCTGTAAGGCTTCTGGATACACGTTCACTGACTACTACATGAACTGGGTGAAGCAGAGCCATGGAAAGAGCCTTGAGTGGATTGGAGATATTAATCCTAACAATGGTGGTACTAGCTACAACCAGAAGTTCAAGGGCAAGGCCACATTGACTGTAGACAAGTCCTCCAGCACAGCCTACATGGAGCTCCGCAGCCTGACATCTGAGGACTCTGCAGTCTATTACTGTGCAAGACGCGTTTATTACTACGGTAGTAGTCAGTGGTACTTCGATGTCTGGGGCACAGGGACCACGGTCACCGTCTCCTCAGAGAGTCAGTCCTTCCCAAATGTCTTCCCCCTCGTCTCCTGCGAGAGCCCCCTGTCTGATAAGAATCTGGTGGCCATGGGCTGCCTGGCCCGGGACTTCCTGCCCAGCACCATTTCCTTCACCTGGAACTACCAGAACAACACTGAAGTCATCCAGGGTATCAGAACCTTCCCAACACTGAGGACAGGGGGCAAGTACCTAGCCACCTCGCAGGTGTTGCTGTCTCCCAAGAGCATCCTTGAAGGTTCAGATGAATACCTGGTATGCAAAATCCACTACGGAGGCAAAAACAAAGATCTGCATGTGCCCATTCCAGCTGTCGCAGAGATGAACCCCAATGTAAATGTGTTCGTCCCACCACGGGATGGCTTCTCTGGCCCTGCACCACGCAAGTCTAAACTCATCTGCGAGGCCACGAACTTCACTCCAAAACCGATCACAGTATCCTGGCTAAAGGATGGGAAGCTCGTGGAATCTGGCTTCACCACAGATCCGGTGACCATCGAGAACAAAGGATCCACACCCCAAACCTACAAGGTCATAAGCACACTTACCATCTCTGAAATCGACTGGCTGAACCTGAATGTGTACACCTGCCGTGTGGATCACAGGGGTCTCACCTTCTTGAAGAACGTGTCCTCCACATGTGCTGCCAGTCCCTCCACAGACATCCTAACCTTCACCATCCCCCCCTCCTTTGCCGACATCTTCCTCAGCAAGTCCGCTAACCTGACCTGTCTGGTCTCAAACCTGGCAACCTATGAAACCCTGAATATCTCCTGGGCTTCTCAAAGTGGTGAACCACTGGAAACCAAAATTAAAATCATGGAAAGCCATCCCAATGGCACCTTCAGTGCTAAGGGTGTGGCTAGTGTTTGTGTGGAAGACTGGAATAACAGGAAGGAATTTGTGTGTACTGTGACTCACAGGGATCTGCCTTCACCACAGAAGAAATTCATCTCAAAACCCAATGAGGTGCACAAACATCCACCTGCTGTGTACCTGCTGCCACCAGCTCGTGAGCAACTGAACCTGAGGGAGTCAGCCACAGTCACCTGCCTGGTGAAGGGCTTCTCTCCTGCAGACATCAGTGTGCAGTGGCTTCAGAGAGGGCAACTCTTGCCCCAAGAGAAGTATGTGACCAGTGCCCCGATGCCAGAGCCTGGGGCCCCAGGCTTCTACTTTACCCACAGCATCCTGACTGTGACAGAGGAGGAATGGAACTCCGGAGAGACCTATACCTGTGTTGTAGGCCACGAGGCCCTGCCACACCTGGTGACCGAGAGGACCGTGGACAAGTCCACTGAGGGGGAGGTGAATGCTGAGGAGGAAGGCTTTGAGAACCTGTGGACCACTGCCTCCACCTTCATCGTCCTCTTCCTCCTGAGCCTCTTCTACAGCACCACCGTCACCCTGTTCAAGGTGAAATGACTCTCAGCATGGAAGGACAGCAGAGACCAAGAGATCCTCCCACAGGGACACTACCTCTGGGCCTGGGATACCTGACTGTATGACTAGTAAACTTATTCTTACGTCTTTCCTGTGTTGCCCTCCAGCTTTTATCTCTGAGATGGTCTTCTTTCTAGACTGACCAAAGACTTTTTGTCAACTTGTACAATCTGAAGCAATGTCTGGCCCACAGACAGCTGAGCTGTAAACAAATGTCACATGGAAATAAATACTTTATCTTGTGAACTC	T	T	F		F	IGHV1-26*01	IGHD1-1*01	IGHJ1*03	GAGGTCCAGCTGCAACAATCTGGACCTGAGCTGGTGAAGCCTGGGGCTTCAGTGAAGATATCCTGTAAGGCTTCTGGATACACGTTCACTGACTACTACATGAACTGGGTGAAGCAGAGCCATGGAAAGAGCCTTGAGTGGATTGGAGATATTAATCCTAACAATGGTGGTACTAGCTACAACCAGAAGTTCAAGGGCAAGGCCACATTGACTGTAGACAAGTCCTCCAGCACAGCCTACATGGAGCTCCGCAGCCTGACATCTGAGGACTCTGCAGTCTATTACTGTGCAAGACGCGTTTATTACTACGGTAGTAGTCAGTGGTACTTCGATGTCTGGGGCACAGGGACCACGGTCACCGTCTCCTCAG	GAGGTCCAGCTGCAACAATCTGGACCT...GAGCTGGTGAAGCCTGGGGCTTCAGTGAAGATATCCTGTAAGGCTTCTGGATACACGTTC............ACTGACTACTACATGAACTGGGTGAAGCAGAGCCATGGAAAGAGCCTTGAGTGGATTGGAGATATTAATCCTAAC......AATGGTGGTACTAGCTACAACCAGAAGTTCAAG...GGCAAGGCCACATTGACTGTAGACAAGTCCTCCAGCACAGCCTACATGGAGCTCCGCAGCCTGACATCTGAGGACTCTGCAGTCTATTACTGTGCAAGACGCGTTTATTACTACGGTAGTAGTCAGTGGTACTTCGATGTCTGGGGCACAGGGACCACGGTCACCGTCTCCTCAG	226	294	1	294	1	318	4	524	19	1	19	4	547	49	5	49	TGTGCAAGACGCGTTTATTACTACGGTAGTAGTCAGTGGTACTTCGATGTCTGG	54	GAGGTCCAGCTGCAACAATCTGGACCT...GAGCTGGTGAAGCCTGGGGCTTCAGTGAAGATATCCTGTAAGGCTTCTGGATACACGTTC............ACTGACTACTACATGAACTGGGTGAAGCAGAGCCATGGAAAGAGCCTTGAGTGGATTGGAGATATTAATCCTAAC......AATGGTGGTACTAGCTACAACCAGAAGTTCAAG...GGCAAGGCCACATTGACTGTAGACAAGTCCTCCAGCACAGCCTACATGGAGCTCCGCAGCCTGACATCTGAGGACTCTGCAGTCTATTACTGTGCAAGANNNNTTTATTACTACGGTAGTAGNNNNTGGTACTTCGATGTCTGGGGCACAGGGACCACGGTCACCGTCTCCTCAG	459	1	1.17e-130	225S294=	37.2	1	3.91e-06	523S19=	94.9	1	4.72e-23	546S4N49=	GAGGTCCAGCTGCAACAATCTGGACCT...GAGCTGGTGAAGCCTGGGGCTTCAGTGAAGATATCCTGTAAGGCTTCT	ATGAACTGGGTGAAGCAGAGCCATGGAAAGAGCCTTGAGTGGATTGGAGAT	AGCTACAACCAGAAGTTCAAG...GGCAAGGCCACATTGACTGTAGACAAGTCCTCCAGCACAGCCTACATGGAGCTCCGCAGCCTGACATCTGAGGACTCTGCAGTCTATTACTGT	TGGGGCACAGGGACCACGGTCACCGTCTCCTCAG	GGATACACGTTC............ACTGACTACTAC	ATTAATCCTAAC......AATGGTGGTACT	GCAAGACGCGTTTATTACTACGGTAGTAGTCAGTGGTACTTCGATGTC	IGHM*01	1428	99.3	10	0	1398	A4-MAA000508-3_9_M-1-1
1	cell_id=transcripts;light_chain;BASIC	GTATAACGCAGAGTACATGGGGTTTGTCATGAGGACTTCTTTATAGTCAGGTCACACCCTGTGCTGGAGTCAGCCTCACACAGAACACACACAGATATGGGTGTACCCACTCAGCTCCTGTTGCTGTGGCTTACAGTCGTAGTTGTCAGATGTGACATCCAGATGACTCAGTCTCCAGCTTCACTGTCTGCATCTGTGGGAGAAACTGTCACCATCACATGTGGAGCAAGTGAGAATATTTACGGTGCTTTAAATTGGTATCAGCGGAAACAGGGAAAATCTCCTCAGCTCCTGATCTATGGTGCAACCAACTTGGCAGATGGCATGTCATCGAGGTTCAGTGGCAGTGGATCTGGTAGACAGTATTCTCTCAAGATCAGTAGCCTGCATCCTGACGATGTTGCAACGTATTACTGTCAAAATGTGTTAAGTACTCCATTCACGTTCGGCTCGGGGACAAAGTTGGAAATAAAACGGGCTGATGCTGCACCAACTGTATCCATCTTCCCACCATCCAGTGAGCAGTTAACATCTGGAGGTGCCTCAGTCGTGTGCTTCTTGAACAACTTCTACCCCAAAGACATCAATGTCAAGTGGAAGATTGATGGCAGTGAACGACAAAATGGCGTCCTGAACAGTTGGACTGATCAGGACAGCAAAGACAGCACCTACAGCATGAGCAGCACCCTCACGTTGACCAAGGACGAGTATGAACGACATAACAGCTATACCTGTGAGGCCACTCACAAGACATCAACTTCACCCATTGTCAAGAGCTTCAACAGGAATGAGTGTTAGAGACAAAGGTCCTGAGACGCCACCACCAGCTCCCCAGCTCCATCCTATCTTCCCTTCTAAGGTCTTGGAGGCTTCCCCACAAGCGACCTACCACTGTTGCGGTGCTCCAAACCTCCTCCCCACCTCCTTCTCCTCCTCCTCCCTTTCCTTGGCTTTTATCATGCTAATATTTGCAGAAAATATTCAATAAAGTGAGTCTTTGCACCTGTCTCTTATACACATCTGACGCTGCCGACGACAATGTG	T	T	F		F	IGKV12-89*01		IGKJ4*01	GACATCCAGATGACTCAGTCTCCAGCTTCACTGTCTGCATCTGTGGGAGAAACTGTCACCATCACATGTGGAGCAAGTGAGAATATTTACGGTGCTTTAAATTGGTATCAGCGGAAACAGGGAAAATCTCCTCAGCTCCTGATCTATGGTGCAACCAACTTGGCAGATGGCATGTCATCGAGGTTCAGTGGCAGTGGATCTGGTAGACAGTATTCTCTCAAGATCAGTAGCCTGCATCCTGACGATGTTGCAACGTATTACTGTCAAAATGTGTTAAGTACTCCATTCACGTTCGGCTCGGGGACAAAGTTGGAAATAAAAC	GACATCCAGATGACTCAGTCTCCAGCTTCACTGTCTGCATCTGTGGGAGAAACTGTCACCATCACATGTGGAGCAAGTGAGAATATT..................TACGGTGCTTTAAATTGGTATCAGCGGAAACAGGGAAAATCTCCTCAGCTCCTGATCTATGGTGCA.....................ACCAACTTGGCAGATGGCATGTCA...TCGAGGTTCAGTGGCAGTGGA......TCTGGTAGACAGTATTCTCTCAAGATCAGTAGCCTGCATCCTGACGATGTTGCAACGTATTACTGTCAAAATGTGTTAAGTACTCCATTCACGTTCGGCTCGGGGACAAAGTTGGAAATAAAAC	154	284	1	284	1	332	0						438	38	1	38	TGTCAAAATGTGTTAAGTACTCCATTCACGTTC	33	GACATCCAGATGACTCAGTCTCCAGCTTCACTGTCTGCATCTGTGGGAGAAACTGTCACCATCACATGTGGAGCAAGTGAGAATATT..................TACGGTGCTTTAAATTGGTATCAGCGGAAACAGGGAAAATCTCCTCAGCTCCTGATCTATGGTGCA.....................ACCAACTTGGCAGATGGCATGTCA...TCGAGGTTCAGTGGCAGTGGA......TCTGGTAGACAGTATTCTCTCAAGATCAGTAGCCTGCATCCTGACGATGTTGCAACGTATTACTGTCAAAATGTGTTAAGTACTCCATTCACGTTCGGCTCGGGGACAAAGTTGGAAATAAAAC	444	1	2.58e-126	153S284=					73.7	1	5.13e-17	437S38=	GACATCCAGATGACTCAGTCTCCAGCTTCACTGTCTGCATCTGTGGGAGAAACTGTCACCATCACATGTGGAGCAAGT	TTAAATTGGTATCAGCGGAAACAGGGAAAATCTCCTCAGCTCCTGATCTAT	AACTTGGCAGATGGCATGTCA...TCGAGGTTCAGTGGCAGTGGA......TCTGGTAGACAGTATTCTCTCAAGATCAGTAGCCTGCATCCTGACGATGTTGCAACGTATTACTGT	TTCGGCTCGGGGACAAAGTTGGAAATAAAAC	GAGAATATT..................TACGGTGCT	GGTGCA.....................ACC	CAAAATGTGTTAAGTACTCCATTCACG	IGKC*01	321	100	0	0	321	A4-MAA000508-3_9_M-1-1
0	cell_id=transcripts;heavy_chain[constant_region_contig];BASIC	AGACAGGTCAGGTTAGCGGACTTGCTGAGGAAGATGTCGGCAAAGGAGGGGGGGATGGTGAAGGTTAGGATGTCTGTGGAGGGACTGGCAGCACATGTGG	F	F	T		F	IGKV4-90*01		IGKJ1*01,IGKJ1*02,IGKJ2*01	TGTCGGCAAAGGAGGGGGGGATGGTGAAGGTTAGGATGTCTGTGGAGG	.....................................................................................................................................................................................................................................................................................................................TGTCGGCAAAGGAGGGGGGGATGGTGAAGGTTAGGATGTCTGTGGAGG	35	14	259	14	1	323	27						76	7	12	7	TGTCGGCAAAGGAGGGGGGGATGGTGAAGGTTAGGATGTCTGT	43	GAAATTTTGCTCACCCAGTCTCCAGCAATCATAGCTGCATCTCCTGGGGAGAAGGTCACCATCACCTGCAGTGCCAGCTCAAGTGTA.....................AGTTACATGAACTGGTACCAGCAGAAACCAGGATCCTCCCCCAAAATATGGATTTATGGTATA.....................TCCAACCTGGCTTCTGGAGTTCCT...GCTCGCTTCAGTGGCAGTGGG......TCTGGGACATCTTTCTCTTTCACAATCAACAGCATGGAGGCTGAAGATGTTGCCACTTATTACTGTCAGCAAAGGAGNNNNNNNNNNNNNNNNNNNNNNNNNNNGTGGAGG	20.5	0.92857	7.4	34S258N4=1X9=					14.1	1	4.2	75S11N7=	..............................................................................	...................................................	..................................................................................................................TGT	TGTGGAGG	....................................	..............................	CGGCAAAGGAGGGGGGGATGGTGAAGGTTAGGATGTC	IGHM*02	100	100	0	0	100	A4-MAA000611-3_8_M-1-1
0	cell_id=transcripts;heavy_chain;BASIC	CNNNNNNNNNNNNNNNNNNNNNNNNCCCCCCCNCNCNNCCCCCNNNCCNNCNCCCCNCCNCNNNNNNCCCCCCCCCCCCCCCCCCCCCCCCCCCCCCCCCCCCCCCTTTTCAAGCAGAAGACGGCATACGAGATGAATGGCAGTCTCGTGGGCTCGGAGATGTGTATAAGAGACAGGCAGAGTACATGGGAAGCAGTGGTATCAACGCAGAGTACATGGGAGCATATGACCCCTGTCTTCTCCACAGTCCCTGAACACACTGACTCTAACCATGGAATGGCCTTTGATCTTTCTCTTCCTCCTGTCAGGAACTGCAGGTGTCCAATCCCAGGTTCAGCTGCAGCAGTCTGGGGCTGAGCTGGTGAAGCCTGGGGCCTCAGTGAAGATTTCCTGCAAAGCTTCTGGCTACGCATTCAGTAGCTACTGGATGAACTGGGTGAAGCAGAGGCCTGGAAAGGGTCTTGAGTGGATTGGACAGATTTATCCTGGAGATGGTGATACTAACTACAACGGAAAGTTCAAGGGCAAGGCCACACTGACTGCAGACAAATCCTCCAGCACAGCCTACATGCAGCTCAGCAGCCTGACCTCTGAGGACTCTGCGGTCTATTTCTGTGCAAGAGAGGATGGTAACTACGGGAGATACTTTGACTACTGGGGCCAAGGCACCACTCTCACAGTCTCCTCAGAGAGTCAGTCCTTCCCAAATGTCTTCCCCCTCGTCTCCTGCGAGAGCCCCCTGTCTGATAAGAATCTGGTGGCCATGGGCTGCCTGGCCCGGGACTTCCTGCCCAGCACCATTTCCTTCACCTGGAACTACCAGAACAACACTGAAGTCATCCAGGGTATCAGAACCTTCCCAACACTGAGGACAGGGGGCAAGTACCTAGCCACCTCGCAGGTGTTGCTGTCTCCCAAGAGCATCCTTGAAGGTTCAGATGAATACCTGGTATGCAAAATCCACTACGGAGGCAAAAACAAAGATCTGCATGTGCCCATTCCAGCTGTCGCAGAGATGAACCCCAATGTAAATGTGTTCGTCCCACCACGGGATGGCTTCTCTGGCCCTGCACCACGCAAGTCTAAACTCATCTGCGAGGCCACGAACTTCACTCCAAAACCGATCACAGTATCCTGGCTAAAGGATGGGAAGCTCGTGGAATCTGGCTTCACCACAGATCCGGTGACCATCGAGAACAAAGGATCCACACCCCAAACCTACAAGGTCATAAGCACACTTACCATCTCTGAAATCGACTGGCTGAACCTGAATGTGTACACCTGCCGTGTGGATCACAGGGGTCTCACCTTCTTGAAGAACGTGTCCTCCACATGTGCTGCCAGTCCCTCCACAGACATCCTAACCTTCACCATCCCCCCCTCCTTTGCCGACATCTTCCTCAGCAAGTCCGCTAACCTGACCTGTCTGGTCTCAAACCTGGCAACCTATGAAACCCTGAATATCTCCTGGGCTTCTCAAAGTGGTGAACCACTGGAAACCAAAATTAAAATCATGGAAAGCCATCCCAATGGCACCTTCAGTGCTAAGGGTGTGGCTAGTGTTTGTGTGGAAGACTGGAATAACAGGAAGGAATTTGTGTGTACTGTGACTCACAGGGATCTGCCTTCACCACAGAAGAAATTCATCTCAAAACCCAATGAGGTGCACAAACATCCACCTGCTGTGTACCTGCTGCCACCAGCTCGTGAGCAACTGAACCTGAGGGAGTCAGCCACAGTCACCTGCCTGGTGAAGGGCTTCTCTCCTGCAGACATCAGTGTGCAGTGGCTTCAGAGAGGGCAACTCTTGCCCCAAGAGAAGTATGTGACCAGTGCCCCGATGCCAGAGCCTGGGGCCCCAGGCTTCTACTTTACCCACAGCATCCTGACTGTGACAGAGGAGGAATGGAACTCCGGAGAGACCTATACCTGTGTTGTAGGCCACGAGGCCCTGCCACACCTGGTGACCGAGAGGACCGTGGACAAGTCCACTGAGGGGGAGGTGAATGCTGAGGAGGAAGGCTTTGAGAACCTGTGGACCACTGCCTCCACCTTCATCGTCCTCTTCCTCCTGAGCCTCTTCTACAGCACCACCGTCACCCTGTTCAAGGTGAAATGACTCTCAGCATGGAAGGACAGCAGAGACCAAGAGATCCTCCCACAGGGACACTACCTCTGGGCCTGGGATACCTGACTGTATGACTAGTAAACTTATTCTTACGTCTTTCCTGTGTTGCCCTCCAGCTTTTATCTCTGAGATGGTCTTCTTTCTAGACTGACCAAAGACTTTTTGTCAACTTGTACAATCTGAAGCAATGTCTGGCCCACAGACAGCTGAGCTGTAAACAAATGTCACATGGAAATAAATACTTTATCTTGTGAACTCAAGAAA	T	T	F		F	IGHV1-80*01	IGHD2-1*01,IGHD2-10*01,IGHD2-10*02	IGHJ2*01	CAGGTTCAGCTGCAGCAGTCTGGGGCTGAGCTGGTGAAGCCTGGGGCCTCAGTGAAGATTTCCTGCAAAGCTTCTGGCTACGCATTCAGTAGCTACTGGATGAACTGGGTGAAGCAGAGGCCTGGAAAGGGTCTTGAGTGGATTGGACAGATTTATCCTGGAGATGGTGATACTAACTACAACGGAAAGTTCAAGGGCAAGGCCACACTGACTGCAGACAAATCCTCCAGCACAGCCTACATGCAGCTCAGCAGCCTGACCTCTGAGGACTCTGCGGTCTATTTCTGTGCAAGAGAGGATGGTAACTACGGGAGATACTTTGACTACTGGGGCCAAGGCACCACTCTCACAGTCTCCTCAG	CAGGTTCAGCTGCAGCAGTCTGGGGCT...GAGCTGGTGAAGCCTGGGGCCTCAGTGAAGATTTCCTGCAAAGCTTCTGGCTACGCATTC............AGTAGCTACTGGATGAACTGGGTGAAGCAGAGGCCTGGAAAGGGTCTTGAGTGGATTGGACAGATTTATCCTGGA......GATGGTGATACTAACTACAACGGAAAGTTCAAG...GGCAAGGCCACACTGACTGCAGACAAATCCTCCAGCACAGCCTACATGCAGCTCAGCAGCCTGACCTCTGAGGACTCTGCGGTCTATTTCTGTGCAAGAGAGGATGGTAACTACGGGAGATACTTTGACTACTGGGGCCAAGGCACCACTCTCACAGTCTCCTCAG	329	294	1	294	1	318	4	627	11	7	11	6	644	46	3	46	TGTGCAAGAGAGGATGGTAACTACGGGAGATACTTTGACTACTGG	45	CAGGTTCAGCTGCAGCAGTCTGGGGCT...GAGCTGGTGAAGCCTGGGGCCTCAGTGAAGATTTCCTGCAAAGCTTCTGGCTACGCATTC............AGTAGCTACTGGATGAACTGGGTGAAGCAGAGGCCTGGAAAGGGTCTTGAGTGGATTGGACAGATTTATCCTGGA......GATGGTGATACTAACTACAACGGAAAGTTCAAG...GGCAAGGCCACACTGACTGCAGACAAATCCTCCAGCACAGCCTACATGCAGCTCAGCAGCCTGACCTCTGAGGACTCTGCGGTCTATTTCTGTGCAAGANNNNATGGTAACTACNNNNNNTACTTTGACTACTGGGGCCAAGGCACCACTCTCACAGTCTCCTCAG	459	1	1.22e-130	328S294=	21.8	1	0.17	626S6N11=	89.1	1	2.69e-21	643S2N46=	CAGGTTCAGCTGCAGCAGTCTGGGGCT...GAGCTGGTGAAGCCTGGGGCCTCAGTGAAGATTTCCTGCAAAGCTTCT	ATGAACTGGGTGAAGCAGAGGCCTGGAAAGGGTCTTGAGTGGATTGGACAG	AACTACAACGGAAAGTTCAAG...GGCAAGGCCACACTGACTGCAGACAAATCCTCCAGCACAGCCTACATGCAGCTCAGCAGCCTGACCTCTGAGGACTCTGCGGTCTATTTCTGT	TGGGGCCAAGGCACCACTCTCACAGTCTCCTCAG	GGCTACGCATTC............AGTAGCTACTGG	ATTTATCCTGGA......GATGGTGATACT	GCAAGAGAGGATGGTAACTACGGGAGATACTTTGACTAC	IGHM*01	1428	99.3	10	0	1398	A5-B000971-3_39_F-1-1
1	cell_id=transcripts;light_chain;BASIC	ACATGGGAAGCAGTGGTATCAACGCAGAGTACATGGGAAGCAGTGGTATCAACGCAGAGTACATGGGAAGCAGTGGTATCAACGCAGAGTACATGGGAAGCAGTGGTATCAACGCAGAGTACATGGGATCCACACAAACTCAGGGAAAGCTTAAAGATGGTATTCACACCTCATATCCTTGGACTTCTGCTTTTCTGGATTTCAGCCTCCACAGGTGACATCCTGCTGACCCAGTCTCCAGCCACCCTGTCTGTGACTCCAGGAGAAACAGTCAGTCTTTCCTGTAGGGCCAGCCAGAGTATTTACAAGAACCTACACTGGTATCAACAGAAATCACATCGGTCTCCAAGGCTTCTCATCAAGTATGCTTCTGATTCCATCTCTGGGATCCCCTCCAGGTTCACTGGCAGTGGATCAGGGACAGATTACACTCTCAGTATCAACAGTGTGAAGCCCGAAGATGAAGGAATATATTACTGTCTTCAAGGTTACAGCACACCTTGGACGTTCGGTGGAGGCACCAAGCTGGAAATCAAACGGGCTGATGCTGCACCAACTGTATCCATCTTCCCACCATCCAGTGAGCAGTTAACATCTGGAGGTGCCTCAGTCGTGTGCTTCTTGAACAACTTCTACCCCAAAGACATCAATGTCAAGTGGAAGATTGATGGCAGTGAACGACAAAATGGCGTCCTGAACAGTTGGACTGATCAGGACAGCAAAGACAGCACCTACAGCATGAGCAGCACCCTCACGTTGACCAAGGACGAGTATGAACGACATAACAGCTATACCTGTGAGGCCACTCACAAGACATCAACTTCACCCATTGTCAAGAGCTTCAACAGGAATGAGTGTTAGAGACAAAGGTCCTGAGACGCCACCACCAGCTCCCCAGCTCCATCCTATCTTCCCTTCTAAGGTCTTGGAGGCTTCCCCACAAGCGACCTACCACTGTTGCGGTGCTCCAAACCTCCTCCCCACCTCCTTCTCCTCCTCCTCCCTTTCCTTGGCTTTTATCATGCTAATATTTGCAGAAAATATTCAATAAAGTGAGTCTTTGCACTTGAAAAAAAAA	T	T	F		F	IGKV5-37*01		IGKJ1*01	GACATCCTGCTGACCCAGTCTCCAGCCACCCTGTCTGTGACTCCAGGAGAAACAGTCAGTCTTTCCTGTAGGGCCAGCCAGAGTATTTACAAGAACCTACACTGGTATCAACAGAAATCACATCGGTCTCCAAGGCTTCTCATCAAGTATGCTTCTGATTCCATCTCTGGGATCCCCTCCAGGTTCACTGGCAGTGGATCAGGGACAGATTACACTCTCAGTATCAACAGTGTGAAGCCCGAAGATGAAGGAATATATTACTGTCTTCAAGGTTACAGCACACCTTGGACGTTCGGTGGAGGCACCAAGCTGGAAATCAAAC	GACATCCTGCTGACCCAGTCTCCAGCCACCCTGTCTGTGACTCCAGGAGAAACAGTCAGTCTTTCCTGTAGGGCCAGCCAGAGTATT..................TACAAGAACCTACACTGGTATCAACAGAAATCACATCGGTCTCCAAGGCTTCTCATCAAGTATGCT.....................TCTGATTCCATCTCTGGGATCCCC...TCCAGGTTCACTGGCAGTGGA......TCAGGGACAGATTACACTCTCAGTATCAACAGTGTGAAGCCCGAAGATGAAGGAATATATTACTGTCTTCAAGGTTACAGCACACCTTGGACGTTCGGTGGAGGCACCAAGCTGGAAATCAAAC	217	286	1	286	1	334	0						503	36	3	36	TGTCTTCAAGGTTACAGCACACCTTGGACGTTC	33	GACATCCTGCTGACCCAGTCTCCAGCCACCCTGTCTGTGACTCCAGGAGAAACAGTCAGTCTTTCCTGTAGGGCCAGCCAGAGTATT..................TACAAGAACCTACACTGGTATCAACAGAAATCACATCGGTCTCCAAGGCTTCTCATCAAGTATGCT.....................TCTGATTCCATCTCTGGGATCCCC...TCCAGGTTCACTGGCAGTGGA......TCAGGGACAGATTACACTCTCAGTATCAACAGTGTGAAGCCCGAAGATGAAGGAATATATTACTGTCTTCAAGGTTACAGCACACCTTGGACGTTCGGTGGAGGCACCAAGCTGGAAATCAAAC	447	1	3.08e-127	216S286=					69.9	1	7.63e-16	502S2N36=	GACATCCTGCTGACCCAGTCTCCAGCCACCCTGTCTGTGACTCCAGGAGAAACAGTCAGTCTTTCCTGTAGGGCCAGC	CTACACTGGTATCAACAGAAATCACATCGGTCTCCAAGGCTTCTCATCAAG	GATTCCATCTCTGGGATCCCC...TCCAGGTTCACTGGCAGTGGA......TCAGGGACAGATTACACTCTCAGTATCAACAGTGTGAAGCCCGAAGATGAAGGAATATATTACTGT	TTCGGTGGAGGCACCAAGCTGGAAATCAAAC	CAGAGTATT..................TACAAGAAC	TATGCT.....................TCT	CTTCAAGGTTACAGCACACCTTGGACG	IGKC*01	321	100	0	0	321	A5-B000971-3_39_F-1-1
0	cell_id=transcripts;light_chain[variable_region_contig];BASIC	GTACATGGGAAGCAGTGGTATCAACGCAGAGTACATGGGAAGCAGTGGTATCAACGCAGAGTACATGGGAAGCAGTGGTATCAACGCAGAGTACATGGGAAGCAGTGGTATCAACGCAGAGTACATGGGGAAATACATCAGATCAGCATGGGCATCAAGATGGAGTCACAGACTCAGGTCTTTGTATACATGTTGCTGTGGTTGTCTGGTGTTGATGGAGACATTGTGATGACCCAGTCTCAAAAATTCATGTCCACATCAGTAGGAGACAGGGTCAGCGTCACCTGCAAGGCCAGTCAGAATGTGGGTACTAATGTAGCCTGGTATCAACAGAAACCAGGGCAATCTCCTAAAGCACTGATTTACTCGGCATCCTACCGGTACAGTGGAGTCCCTGATCGCTTCACAGGCAGTGGATCTGGGACAGATTTCACTCTCACCATCAGCAATGTGCAGTCTGAAGACTTGGCAGAGTATTTCTGTCAGCAATATAACAGCTATCCGTACACGTTCGGAGGGGGGACCAAGCTGGAAATAAAACGGGCTGATGCTGCACCAACTGTATCCATCTTCCCACCATCCAGTGAGCAGTTAACATCTGGAGGTGCCTCAGTCGTGTGCTTCTTGAACAACTTCTACCCCAAAGACATCAATGTCAAGTGGAAGATTGATGGCAGTGAACGACAAAATGGCGTCCTGAACAGTTGGACTGATCAGGACAGCAAAGACAGCACCTACAGCATGAGCAGCACCCTCACGTTGACCAAGGACGAGTATGAACGACATAACAGCTATACCTGTGAGGCCACTCACAAGACATCAACTTCACCCATTGTCAAGAGCTTCAACAGGAATGAGTGTTAGAGACAAAGGTCCTGAGACGCCACCACCAGCTCCCCAGCTCCATCCTATCTTCCCTTCTAAGGTCTTGGAGGCTTCCCCACAAGCGACCTACCACTGTTGCGGTGCTCCAAACCTCCTCCCCACCTCCTTCTCCTCCTCCTCCCTTTCCTTGGCTTTTATCATGCTAATATTTGCAGAAAATATTCAATAAAGTGAGTCTTTGCAC	T	T	F		F	IGKV6-15*01		IGKJ2*01	GACATTGTGATGACCCAGTCTCAAAAATTCATGTCCACATCAGTAGGAGACAGGGTCAGCGTCACCTGCAAGGCCAGTCAGAATGTGGGTACTAATGTAGCCTGGTATCAACAGAAACCAGGGCAATCTCCTAAAGCACTGATTTACTCGGCATCCTACCGGTACAGTGGAGTCCCTGATCGCTTCACAGGCAGTGGATCTGGGACAGATTTCACTCTCACCATCAGCAATGTGCAGTCTGAAGACTTGGCAGAGTATTTCTGTCAGCAATATAACAGCTATCCGTACACGTTCGGAGGGGGGACCAAGCTGGAAATAAAAC	GACATTGTGATGACCCAGTCTCAAAAATTCATGTCCACATCAGTAGGAGACAGGGTCAGCGTCACCTGCAAGGCCAGTCAGAATGTG..................GGTACTAATGTAGCCTGGTATCAACAGAAACCAGGGCAATCTCCTAAAGCACTGATTTACTCGGCA.....................TCCTACCGGTACAGTGGAGTCCCT...GATCGCTTCACAGGCAGTGGA......TCTGGGACAGATTTCACTCTCACCATCAGCAATGTGCAGTCTGAAGACTTGGCAGAGTATTTCTGTCAGCAATATAACAGCTATCCGTACACGTTCGGAGGGGGGACCAAGCTGGAAATAAAAC	220	284	1	284	1	332	0						504	38	2	38	TGTCAGCAATATAACAGCTATCCGTACACGTTC	33	GACATTGTGATGACCCAGTCTCAAAAATTCATGTCCACATCAGTAGGAGACAGGGTCAGCGTCACCTGCAAGGCCAGTCAGAATGTG..................GGTACTAATGTAGCCTGGTATCAACAGAAACCAGGGCAATCTCCTAAAGCACTGATTTACTCGGCA.....................TCCTACCGGTACAGTGGAGTCCCT...GATCGCTTCACAGGCAGTGGA......TCTGGGACAGATTTCACTCTCACCATCAGCAATGTGCAGTCTGAAGACTTGGCAGAGTATTTCTGTCAGCAATATAACAGCTATCCGTACACGTTCGGAGGGGGGACCAAGCTGGAAATAAAAC	444	1	2.65e-126	219S284=					73.7	1	5.26e-17	503S1N38=	GACATTGTGATGACCCAGTCTCAAAAATTCATGTCCACATCAGTAGGAGACAGGGTCAGCGTCACCTGCAAGGCCAGT	GTAGCCTGGTATCAACAGAAACCAGGGCAATCTCCTAAAGCACTGATTTAC	TACCGGTACAGTGGAGTCCCT...GATCGCTTCACAGGCAGTGGA......TCTGGGACAGATTTCACTCTCACCATCAGCAATGTGCAGTCTGAAGACTTGGCAGAGTATTTCTGT	TTCGGAGGGGGGACCAAGCTGGAAATAAAAC	CAGAATGTG..................GGTACTAAT	TCGGCA.....................TCC	CAGCAATATAACAGCTATCCGTACACG	IGKC*01	321	100	0	0	321	A5-B001750-3_38_F-1-1
0	cell_id=transcripts;heavy_chain;BASIC	GTACATGGGGCATAAGATCACTGTTCTCTCTACAGTTACTGAGCACACAGGATCTCACCATGGGATGGAGCTGTATCATCCTCTTTTTGGTAGCAACAGCTACAGGTGTCCACTCCCAGGTCCAACTGCAGCAGCCTGGGGCTGAGCTGGTGAGGCCTGGGTCTTCAGTGAAGCTGTCCTGCAAGGCTTCTGGCTACACCTTCACCAGCTACTGGATGGATTGGGTGAAGCAGAGGCCTGGACAAGGCCTTGAATGGATTGGTAACATTTACCCTTCTGATAGTGAAACTCACTACAATCAAAAGTTCAAGGACAAGGCCACATTGACTGTAGACAAATCCTCCAGCACAGCCTACATGCAGCTCAGCAGCCTGACATCTGAGGACTCTGCGGTCTATTACTGTGCAAGAGTACTACGGTACCCCGACTGGTACTTCGATGTCTGGGGCACAGGGACCACGGTCACCGTCTCCTCAGAGAGTCAGTCCTTCCCAAATGTCTTCCCCCTCGTCTCCTGCGAGAGCCCCCTGTCTGATAAGAATCTGGTGGCCATGGGCTGCCTGGCCCGGGACTTCCTGCCCAGCACCATTTCCTTCACCTGGAACTACCAGAACAACACTGAAGTCATCCAGGGTATCAGAACCTTCCCAACACTGAGGACAGGGGGCAAGTACCTAGCCACCTCGCAGGTGTTGCTGTCTCCCAAGAGCATCCTTGAAGGTTCAGATGAATACCTGGTATGCAAAATCCACTACGGAGGCAAAAACAAAGATCTGCATGTGCCCATTCCAGCTGTCGCAGAGATGAACCCCAATGTAAATGTGTTCGTCCCACCACGGGATGGCTTCTCTGGCCCTGCACCACGCAAGTCTAAACTCATCTGCGAGGCCACGAACTTCACTCCAAAACCGATCACAGTATCCTGGCTAAAGGATGGGAAGCTCGTGGAATCTGGCTTCACCACAGATCCGGTGACCATCGAGAACAAAGGATCCACACCCCAAACCTACAAGGTCATAAGCACACTTACCATCTCTGAAATCGACTGGCTGAACCTGAATGTGTACACCTGCCGTGTGGATCACAGGGGTCTCACCTTCTTGAAGAACGTGTCCTCCACATGTGCTGCCAGTCCCTCCACAGACATCCTAACCTTCACCATCCCCCCCTCCTTTGCCGACATCTTCCTCAGCAAGTCCGCTAACCTGACCTGTCTGGTCTCAAACCTGGCAACCTATGAAACCCTGAATATCTCCTGGGCTTCTCAAAGTGGTGAACCACTGGAAACCAAAATTAAAATCATGGAAAGCCATCCCAATGGCACCTTCAGTGCTAAGGGTGTGGCTAGTGTTTGTGTGGAAGACTGGAATAACAGGAAGGAATTTGTGTGTACTGTGACTCACAGGGATCTGCCTTCACCACAGAAGAAATTCATCTCAAAACCCAATGAGGTGCACAAACATCCACCTGCTGTGTACCTGCTGCCACCAGCTCGTGAGCAACTGAACCTGAGGGAGTCAGCCACAGTCACCTGCCTGGTGAAGGGCTTCTCTCCTGCAGACATCAGTGTGCAGTGGCTTCAGAGAGGGCAACTCTTGCCCCAAGAGAAGTATGTGACCAGTGCCCCGATGCCAGAGCCTGGGGCCCCAGGCTTCTACTTTACCCACAGCATCCTGACTGTGACAGAGGAGGAATGGAACTCCGGAGAGACCTATACCTGTGTTGTAGGCCACGAGGCCCTGCCACACCTGGTGACCGAGAGGACCGTGGACAAGTCCACTGAGGGGGAGGTGAATGCTGAGGAGGAAGGCTTTGAGAACCTGTGGACCACTGCCTCCACCTTCATCGTCCTCTTCCTCCTGAGCCTCTTCTACAGCACCACCGTCACCCTGTTCAAGGTGAAATGACTCTCAGCATGGAAGGACAGCAGAGACCAAGAGATCCTCCCACAGGGACACTACCTCTGGGCCTGGGATACCTGACTGTATGACTAGTAAACTTATTCTTACGTCTTTCCTGTGTTGCCCTCCAGCTTTTATCTCTGAGATGGTCTTCTTTCTAGACTGACCAAAGACTTTTTGTCAACTTGTACAATCTGAAGCAATGTCTGGCCCACAGACAGCTGAGCTGTAAACAAATGTCACATGGAAATAAATACTTTATCTTGTGAACTCAAAAAAAA	T	T	F		F	IGHV1-61*01	IGHD1-1*01	IGHJ1*03	CAGGTCCAACTGCAGCAGCCTGGGGCTGAGCTGGTGAGGCCTGGGTCTTCAGTGAAGCTGTCCTGCAAGGCTTCTGGCTACACCTTCACCAGCTACTGGATGGATTGGGTGAAGCAGAGGCCTGGACAAGGCCTTGAATGGATTGGTAACATTTACCCTTCTGATAGTGAAACTCACTACAATCAAAAGTTCAAGGACAAGGCCACATTGACTGTAGACAAATCCTCCAGCACAGCCTACATGCAGCTCAGCAGCCTGACATCTGAGGACTCTGCGGTCTATTACTGTGCAAGAGTACTACGGTACCCCGACTGGTACTTCGATGTCTGGGGCACAGGGACCACGGTCACCGTCTCCTCAG	CAGGTCCAACTGCAGCAGCCTGGGGCT...GAGCTGGTGAGGCCTGGGTCTTCAGTGAAGCTGTCCTGCAAGGCTTCTGGCTACACCTTC............ACCAGCTACTGGATGGATTGGGTGAAGCAGAGGCCTGGACAAGGCCTTGAATGGATTGGTAACATTTACCCTTCT......GATAGTGAAACTCACTACAATCAAAAGTTCAAG...GACAAGGCCACATTGACTGTAGACAAATCCTCCAGCACAGCCTACATGCAGCTCAGCAGCCTGACATCTGAGGACTCTGCGGTCTATTACTGTGCAAGAGTACTACGGTACCCCGACTGGTACTTCGATGTCTGGGGCACAGGGACCACGGTCACCGTCTCCTCAG	117	294	1	294	1	318	1	412	10	6	10	5	427	51	3	51	TGTGCAAGAGTACTACGGTACCCCGACTGGTACTTCGATGTCTGG	45	CAGGTCCAACTGCAGCAGCCTGGGGCT...GAGCTGGTGAGGCCTGGGTCTTCAGTGAAGCTGTCCTGCAAGGCTTCTGGCTACACCTTC............ACCAGCTACTGGATGGATTGGGTGAAGCAGAGGCCTGGACAAGGCCTTGAATGGATTGGTAACATTTACCCTTCT......GATAGTGAAACTCACTACAATCAAAAGTTCAAG...GACAAGGCCACATTGACTGTAGACAAATCCTCCAGCACAGCCTACATGCAGCTCAGCAGCCTGACATCTGAGGACTCTGCGGTCTATTACTGTGCAAGANTACTACGGTANNNNNACTGGTACTTCGATGTCTGGGGCACAGGGACCACGGTCACCGTCTCCTCAG	459	1	1.11e-130	116S294=	19.9	1	0.6	411S5N10=	98.7	1	3.13e-24	426S2N51=	CAGGTCCAACTGCAGCAGCCTGGGGCT...GAGCTGGTGAGGCCTGGGTCTTCAGTGAAGCTGTCCTGCAAGGCTTCT	ATGGATTGGGTGAAGCAGAGGCCTGGACAAGGCCTTGAATGGATTGGTAAC	CACTACAATCAAAAGTTCAAG...GACAAGGCCACATTGACTGTAGACAAATCCTCCAGCACAGCCTACATGCAGCTCAGCAGCCTGACATCTGAGGACTCTGCGGTCTATTACTGT	TGGGGCACAGGGACCACGGTCACCGTCTCCTCAG	GGCTACACCTTC............ACCAGCTACTGG	ATTTACCCTTCT......GATAGTGAAACT	GCAAGAGTACTACGGTACCCCGACTGGTACTTCGATGTC	IGHM*01	1428	99.3	10	0	1398	A5-MAA001883-3_39_F-1-1
1	cell_id=transcripts;light_chain;BASIC	ACATGGGAAGCAGTGGTATCAACGCAGAGTACATGGGAAGCAGTGGTATCAACGCAGAGTACATGGGAAGCAGTGGTATCAACGCAGAGTACATGGGAAGCAGTGGTATCAACGCAGAGTACATGGGAATTAGCCAGGAACTAAAATTCAAAGACACAATGGATTTACAGGTGCAGATTATCAGCTTCCTGCTAATCAGTGTCACAGTCATAATGTCCAGAGGAGAAAATGTGCTCACCCAGTCTCCAGCAATAATGGCTGCCTCTCTGGGGCAGAAGGTCACCATGACCTGCAGTGCCAGCTCAAGTGTAAGTTCCAGTTACTTGCACTGGTACCAGCAGAAGTCAGGCGCTTCCCCCAAACCCTTGATTCATAGGACATCCAACCTGGCTTCTGGAGTCCCAGCTCGCTTCAGTGGCAGTGGGTCTGGGACCTCTTACTCTCTCACAATCAGCAGCGTGGAGGCTGAAGATGATGCAACTTATTACTGCCAGCAGTGGAGTGGTTACCCATTCACGTTCGGAGGGGGGACCAAGCTGGAAATAAAACGGGCTGATGCTGCACCAACTGTATCCATCTTCCCACCATCCAGTGAGCAGTTAACATCTGGAGGTGCCTCAGTCGTGTGCTTCTTGAACAACTTCTACCCCAAAGACATCAATGTCAAGTGGAAGATTGATGGCAGTGAACGACAAAATGGCGTCCTGAACAGTTGGACTGATCAGGACAGCAAAGACAGCACCTACAGCATGAGCAGCACCCTCACGTTGACCAAGGACGAGTATGAACGACATAACAGCTATACCTGTGAGGCCACTCACAAGACATCAACTTCACCCATTGTCAAGAGCTTCAACAGGAATGAGTGTTAGAGACAAAGGTCCTGAGACGCCACCACCAGCTCCCCAGCTCCATCCTATCTTCCCTTCTAAGGTCTTGGAGGCTTCCCCACAAGCGACCTACCACTGTTGCGGTGCTCCAAACCTCCTCCCCACCTCCTTCTCCTCCTCCTCCCTTTCCTTGGCTTTTATCATGCTAATATTTGCAGAAAATATTCAATAAAGTGAGTCTTTGCACTTGAAA	T	T	F		F	IGKV4-58*01		IGKJ2*01	GAAAATGTGCTCACCCAGTCTCCAGCAATAATGGCTGCCTCTCTGGGGCAGAAGGTCACCATGACCTGCAGTGCCAGCTCAAGTGTAAGTTCCAGTTACTTGCACTGGTACCAGCAGAAGTCAGGCGCTTCCCCCAAACCCTTGATTCATAGGACATCCAACCTGGCTTCTGGAGTCCCAGCTCGCTTCAGTGGCAGTGGGTCTGGGACCTCTTACTCTCTCACAATCAGCAGCGTGGAGGCTGAAGATGATGCAACTTATTACTGCCAGCAGTGGAGTGGTTACCCATTCACGTTCGGAGGGGGGACCAAGCTGGAAATAAAAC	GAAAATGTGCTCACCCAGTCTCCAGCAATAATGGCTGCCTCTCTGGGGCAGAAGGTCACCATGACCTGCAGTGCCAGCTCAAGTGTAAGT...............TCCAGTTACTTGCACTGGTACCAGCAGAAGTCAGGCGCTTCCCCCAAACCCTTGATTCATAGGACA.....................TCCAACCTGGCTTCTGGAGTCCCA...GCTCGCTTCAGTGGCAGTGGG......TCTGGGACCTCTTACTCTCTCACAATCAGCAGCGTGGAGGCTGAAGATGATGCAACTTATTACTGCCAGCAGTGGAGTGGTTACCCATTCACGTTCGGAGGGGGGACCAAGCTGGAAATAAAAC	225	292	1	292	1	337	0						517	33	7	33	TGCCAGCAGTGGAGTGGTTACCCATTCACGTTC	33	GAAAATGTGCTCACCCAGTCTCCAGCAATAATGGCTGCCTCTCTGGGGCAGAAGGTCACCATGACCTGCAGTGCCAGCTCAAGTGTAAGT...............TCCAGTTACTTGCACTGGTACCAGCAGAAGTCAGGCGCTTCCCCCAAACCCTTGATTCATAGGACA.....................TCCAACCTGGCTTCTGGAGTCCCA...GCTCGCTTCAGTGGCAGTGGG......TCTGGGACCTCTTACTCTCTCACAATCAGCAGCGTGGAGGCTGAAGATGATGCAACTTATTACTGCCAGCAGTGGAGTGGTTACCCATTCACGTTCGGAGGGGGGACCAAGCTGGAAATAAAAC	456	1	4.74e-130	224S292=					64.1	1	4.18e-14	516S6N33=	GAAAATGTGCTCACCCAGTCTCCAGCAATAATGGCTGCCTCTCTGGGGCAGAAGGTCACCATGACCTGCAGTGCCAGC	TTGCACTGGTACCAGCAGAAGTCAGGCGCTTCCCCCAAACCCTTGATTCAT	AACCTGGCTTCTGGAGTCCCA...GCTCGCTTCAGTGGCAGTGGG......TCTGGGACCTCTTACTCTCTCACAATCAGCAGCGTGGAGGCTGAAGATGATGCAACTTATTACTGC	TTCGGAGGGGGGACCAAGCTGGAAATAAAAC	TCAAGTGTAAGT...............TCCAGTTAC	AGGACA.....................TCC	CAGCAGTGGAGTGGTTACCCATTCACG	IGKC*01	321	100	0	0	321	A5-MAA001883-3_39_F-1-1
0	cell_id=transcripts;heavy_chain;BASIC	GTACATGGGAAGCAGTGGTATCAACGCAGAGTACATGGGAAGCAGTGGTATCAACGCAGAGTACATGGGAAGCAGTGGTATCAACGCAGAGTACATGGGAAGCAGTGGTATCAACGCAGAGTACATGGGAAGCAGTGGTATCAACGCAGAGTACATGGGGAAGCACACAGGATCTCACCATGGGATGGAGCTGTATCATCCTCTTTTTGGTAGCAGCAGCTACAGGTGTCCACTCCCAGGTCCAACTGCAGCAGCCTGGGACTGAACTGGTGAAGCCTGGGGCTTCAGTGAAGCTGTCCTGCAAGGCTTCTGGCTACACCTTCACCAGCTACTGGATGCACTGGGTGAAGCAGAGGCCTGGACAAGGCCTTGAGTGGATTGGAAATATTAATCCTAGCAATGGTGGTACTAACTACAATGAGAAGTTCAAGAGCAAGGCCACACTGACTGTAGACAAATCCTCCAGCACAGCCTACATGCAGCTCAGCAGCCTGACATCTGAGGACTCTGCGGTCTATTATTGTGCAAGAGTGGGGCTTGACTACTGGGGCCAAGGCACCACTCTCACAGTCTCCTCAGAGAGTCAGTCCTTCCCAAATGTCTTCCCCCTCGTCTCCTGCGAGAGCCCCCTGTCTGATAAGAATCTGGTGGCCATGGGCTGCCTGGCCCGGGACTTCCTGCCCAGCACCATTTCCTTCACCTGGAACTACCAGAACAACACTGAAGTCATCCAGGGTATCAGAACCTTCCCAACACTGAGGACAGGGGGCAAGTACCTAGCCACCTCGCAGGTGTTGCTGTCTCCCAAGAGCATCCTTGAAGGTTCAGATGAATACCTGGTATGCAAAATCCACTACGGAGGCAAAAACAAAGATCTGCATGTGCCCATTCCAGCTGTCGCAGAGATGAACCCCAATGTAAATGTGTTCGTCCCACCACGGGATGGCTTCTCTGGCCCTGCACCACGCAAGTCTAAACTCATCTGCGAGGCCACGAACTTCACTCCAAAACCGATCACAGTATCCTGGCTAAAGGATGGGAAGCTCGTGGAATCTGGCTTCACCACAGATCCGGTGACCATCGAGAACAAAGGATCCACACCCCAAACCTACAAGGTCATAAGCACACTTACCATCTCTGAAATCGACTGGCTGAACCTGAATGTGTACACCTGCCGTGTGGATCACAGGGGTCTCACCTTCTTGAAGAACGTGTCCTCCACATGTGCTGCCAGTCCCTCCACAGACATCCTAACCTTCACCATCCCCCCCTCCTTTGCCGACATCTTCCTCAGCAAGTCCGCTAACCTGACCTGTCTGGTCTCAAACCTGGCAACCTATGAAACCCTGAATATCTCCTGGGCTTCTCAAAGTGGTGAACCACTGGAAACCAAAATTAAAATCATGGAAAGCCATCCCAATGGCACCTTCAGTGCTAAGGGTGTGGCTAGTGTTTGTGTGGAAGACTGGAATAACAGGAAGGAATTTGTGTGTACTGTGACTCACAGGGATCTGCCTTCACCACAGAAGAAATTCATCTCAAAACCCAATGAGGTGCACAAACATCCACCTGCTGTGTACCTGCTGCCACCAGCTCGTGAGCAACTGAACCTGAGGGAGTCAGCCACAGTCACCTGCCTGGTGAAGGGCTTCTCTCCTGCAGACATCAGTGTGCAGTGGCTTCAGAGAGGGCAACTCTTGCCCCAAGAGAAGTATGTGACCAGTGCCCCGATGCCAGAGCCTGGGGCCCCAGGCTTCTACTTTACCCACAGCATCCTGACTGTGACAGAGGAGGAATGGAACTCCGGAGAGACCTATACCTGTGTTGTAGGCCACGAGGCCCTGCCACACCTGGTGACCGAGAGGACCGTGGACAAGTCCACTGAGGGGGAGGTGAATGCTGAGGAGGAAGGCTTTGAGAACCTGTGGACCACTGCCTCCACCTTCATCGTCCTCTTCCTCCTGAGCCTCTTCTACAGCACCACCGTCACCCTGTTCAAGGTGAAATGACTCTCAGCATGGAAGGACAGCAGAGACCAAGAGATCCTCCCACAGGGACACTACCTCTGGGCCTGGGATACCTGACTGTATGACTAGTAAACTTATTCTTACGTCTTTCCTGTGTTGCCCTCCAGCTTTTATCTCTGAGATGGTCTTCTTTCTAGACTGACCAAAGACTTTTTGTCAACTTGTACAATCTGAAGCAATGTCTGGCCCACAGACAGCTGAGCTGTAAACAAATGTCACATGGAAATAAATACTTTATCTTGTGAACTC	T	T	F		F	IGHV1-53*01		IGHJ2*01	CAGGTCCAACTGCAGCAGCCTGGGACTGAACTGGTGAAGCCTGGGGCTTCAGTGAAGCTGTCCTGCAAGGCTTCTGGCTACACCTTCACCAGCTACTGGATGCACTGGGTGAAGCAGAGGCCTGGACAAGGCCTTGAGTGGATTGGAAATATTAATCCTAGCAATGGTGGTACTAACTACAATGAGAAGTTCAAGAGCAAGGCCACACTGACTGTAGACAAATCCTCCAGCACAGCCTACATGCAGCTCAGCAGCCTGACATCTGAGGACTCTGCGGTCTATTATTGTGCAAGAGTGGGGCTTGACTACTGGGGCCAAGGCACCACTCTCACAGTCTCCTCAG	CAGGTCCAACTGCAGCAGCCTGGGACT...GAACTGGTGAAGCCTGGGGCTTCAGTGAAGCTGTCCTGCAAGGCTTCTGGCTACACCTTC............ACCAGCTACTGGATGCACTGGGTGAAGCAGAGGCCTGGACAAGGCCTTGAGTGGATTGGAAATATTAATCCTAGC......AATGGTGGTACTAACTACAATGAGAAGTTCAAG...AGCAAGGCCACACTGACTGTAGACAAATCCTCCAGCACAGCCTACATGCAGCTCAGCAGCCTGACATCTGAGGACTCTGCGGTCTATTATTGTGCAAGAGTGGGGCTTGACTACTGGGGCCAAGGCACCACTCTCACAGTCTCCTCAG	237	294	1	294	1	318	7						538	42	7	42	TGTGCAAGAGTGGGGCTTGACTACTGG	27	CAGGTCCAACTGCAGCAGCCTGGGACT...GAACTGGTGAAGCCTGGGGCTTCAGTGAAGCTGTCCTGCAAGGCTTCTGGCTACACCTTC............ACCAGCTACTGGATGCACTGGGTGAAGCAGAGGCCTGGACAAGGCCTTGAGTGGATTGGAAATATTAATCCTAGC......AATGGTGGTACTAACTACAATGAGAAGTTCAAG...AGCAAGGCCACACTGACTGTAGACAAATCCTCCAGCACAGCCTACATGCAGCTCAGCAGCCTGACATCTGAGGACTCTGCGGTCTATTATTGTGCAAGANNNNNNNTTGACTACTGGGGCCAAGGCACCACTCTCACAGTCTCCTCAG	459	1	1.16e-130	236S294=					81.4	1	5.28e-19	537S6N42=	CAGGTCCAACTGCAGCAGCCTGGGACT...GAACTGGTGAAGCCTGGGGCTTCAGTGAAGCTGTCCTGCAAGGCTTCT	ATGCACTGGGTGAAGCAGAGGCCTGGACAAGGCCTTGAGTGGATTGGAAAT	AACTACAATGAGAAGTTCAAG...AGCAAGGCCACACTGACTGTAGACAAATCCTCCAGCACAGCCTACATGCAGCTCAGCAGCCTGACATCTGAGGACTCTGCGGTCTATTATTGT	TGGGGCCAAGGCACCACTCTCACAGTCTCCTCAG	GGCTACACCTTC............ACCAGCTACTGG	ATTAATCCTAGC......AATGGTGGTACT	GCAAGAGTGGGGCTTGACTAC	IGHM*01	1428	99.3	10	0	1398	A5-MAA001884-3_38_F-1-1
1	cell_id=transcripts;light_chain[variable_region_contig];BASIC	GTACATGGGAAGCAGTGGTATCAACGCAGAGTACATGGGAAGCAGTGGTATCAACGCAGAGTACATGGGAAGCAGTGGTATCAACGCAGAGTACATGGGAAGCAGTGGTATCAACGCAGAGTACATGGGAAGCAGTGGTATCAACGCAGAGTACATGGGGGAAATACATCAGACCAGCATGGGCATCAAGATGGAGACACATTCTCAGGTCTTTGTATACATGTTGCTGTGGTTGTCTGGTGTTGAAGGAGACATTGTGATGACCCAGTCTCACAAATTCATGTCCACATCAGTAGGAGACAGGGTCAGCATCACCTGCAAGGCCAGTCAGGATGTGGGTACTGCTGTAGCCTGGTATCAACAGAAACCAGGGCAATCTCCTAAACTACTGATTTACTGGGCATCCACCCGGCACACTGGAGTCCCTGATCGCTTCACAGGCAGTGGATCTGGGACAGATTTCACTCTCACCATTAGCAATGTGCAGTCTGAAGACTTGGCAGATTATTTCTGTCAGCAATATAGCAGCTATCCTTACACGTTCGGAGGGGGGACCAAGCTGGAAATAAAACGGGCTGATGCTGCACCAACTGTATCCATCTTCCCACCATCCAGTGAGCAGTTAACATCTGGAGGTGCCTCAGTCGTGTGCTTCTTGAACAACTTCTACCCCAAAGACATCAATGTCAAGTGGAAGATTGATGGCAGTGAACGACAAAATGGCGTCCTGAACAGTTGGACTGATCAGGACAGCAAAGACAGCACCTACAGCATGAGCAGCACCCTCACGTTGACCAAGGACGAGTATGAACGACATAACAGCTATACCTGTGAGGCCACTCACAAGACATCAACTTCACCCATTGTCAAGAGCTTCAACAGGAATGAGTGTTAGAGACAAAGGTCCTGAGACGCCACCACCAGCTCCCCAGCTCCATCCTATCTTCCCTTCTAAGGTCTTGGAGGCTTCCCCACAAGCGACCTACCACTGTTGCGGTGCTCCAAACCTCCTCCCCACCTCCTTCTCCTCCTCCTCCCTTTCCTTGGCTTTTATCATGCTAATATTTGCAGAAAATATTCAATAAAGTGAGTCTTTGCACTTGAAAAAAAAGTGCAAAGACTCACTTTATTGAATATTTTCTGCAAATATTAGCATGATAAAAGCCAAGGAAAGGGAGGAGGAGGAGAAGGAGGTGGGGAGGAGGTTTGGAGCACCGCAACAGTGGTAGGTCGCTTGTGGGGAAGCCTCCAAGACCTTAGAAGGGAAGATAGGATGGAGCTGGGGAGCTGGTGGTGGCGTCTCAGGACCTTTGTCTCTAACACTCATTCCTGTTGAAGCTCTTGACAATGGGTGAAGTTGATGTCTTGTGAGTGGCCTCACAGGTATAGCTGTTATGTCGTTCATACTCGTCCTTGGTCAACGTGAGGGTGCTGCTCATGCTGTAGGTGCTGTCTTTGCTGTCCTGATCAGTCCAACTGTTCAGGACGCCATTTTGTCGTTCACTGCCATCAATCTTCCACTTGACATTGATGTCTTTGGGGTAGAAGTTGTTCAAGAAGCACACGACTGAGGCACCTCCAGATGTTAACTGCTCACTGGATGGTGGGAAGATGGATACAGTTGGTGCAGCATCAGCCCGTTTTATTTCCAGCTTGGTCCCCCCTCCGAACGTGTAAGGATAGCTGCTATATTGCTGACAGAAATAATCTGCCAAGTCTTCAGACTGCACATTGCTAATGGTGAGAGTGAAATCTGTCCCAGATCCACTGCCTGTGAAGCGATCAGGGACTCCAGTGTGCCGGGTGGATGCCCAGTAAATCAGTAGTTTAGGAGATTGCCCTGGTTTCTGTTGATACCAGGCTACAGCAGTACCCACATCCTGACTGGCCTTGCAGGTGATGCTGACCCTGTCTCCTACTGATGTGGACATGAATTTGTGAGACTGGGTCATCACAATGTCTCCTTCAACACCAGACAACCACAGCAACATGTATACAAAGACCTGAGAATGTGTCTCCATCTTGATGCCCATGCTGGTCTGATGTATTTCCCCCATGTACTCTGCGTTGATACCACTGCTTCCCATGTACTCTGCGTTGATACCACTGCTTCCCATGTACTCTGCGTTGATACCACTGCTTCCCATGTACTCTGCGTTGATACCACTGCTTCCCATGTACTCTGCGTTGATACCACTGCTTCCCATGTAC	T	T	F		F	IGKV6-23*01		IGKJ2*01	GACATTGTGATGACCCAGTCTCACAAATTCATGTCCACATCAGTAGGAGACAGGGTCAGCATCACCTGCAAGGCCAGTCAGGATGTGGGTACTGCTGTAGCCTGGTATCAACAGAAACCAGGGCAATCTCCTAAACTACTGATTTACTGGGCATCCACCCGGCACACTGGAGTCCCTGATCGCTTCACAGGCAGTGGATCTGGGACAGATTTCACTCTCACCATTAGCAATGTGCAGTCTGAAGACTTGGCAGATTATTTCTGTCAGCAATATAGCAGCTATCCTTACACGTTCGGAGGGGGGACCAAGCTGGAAATAAAAC	GACATTGTGATGACCCAGTCTCACAAATTCATGTCCACATCAGTAGGAGACAGGGTCAGCATCACCTGCAAGGCCAGTCAGGATGTG..................GGTACTGCTGTAGCCTGGTATCAACAGAAACCAGGGCAATCTCCTAAACTACTGATTTACTGGGCA.....................TCCACCCGGCACACTGGAGTCCCT...GATCGCTTCACAGGCAGTGGA......TCTGGGACAGATTTCACTCTCACCATTAGCAATGTGCAGTCTGAAGACTTGGCAGATTATTTCTGTCAGCAATATAGCAGCTATCCTTACACGTTCGGAGGGGGGACCAAGCTGGAAATAAAAC	251	285	1	285	1	333	0						536	37	3	37	TGTCAGCAATATAGCAGCTATCCTTACACGTTC	33	GACATTGTGATGACCCAGTCTCACAAATTCATGTCCACATCAGTAGGAGACAGGGTCAGCATCACCTGCAAGGCCAGTCAGGATGTG..................GGTACTGCTGTAGCCTGGTATCAACAGAAACCAGGGCAATCTCCTAAACTACTGATTTACTGGGCA.....................TCCACCCGGCACACTGGAGTCCCT...GATCGCTTCACAGGCAGTGGA......TCTGGGACAGATTTCACTCTCACCATTAGCAATGTGCAGTCTGAAGACTTGGCAGATTATTTCTGTCAGCAATATAGCAGCTATCCTTACACGTTCGGAGGGGGGACCAAGCTGGAAATAAAAC	445	1	1.88e-126	250S285=					71.8	1	4.02e-16	535S2N37=	GACATTGTGATGACCCAGTCTCACAAATTCATGTCCACATCAGTAGGAGACAGGGTCAGCATCACCTGCAAGGCCAGT	GTAGCCTGGTATCAACAGAAACCAGGGCAATCTCCTAAACTACTGATTTAC	ACCCGGCACACTGGAGTCCCT...GATCGCTTCACAGGCAGTGGA......TCTGGGACAGATTTCACTCTCACCATTAGCAATGTGCAGTCTGAAGACTTGGCAGATTATTTCTGT	TTCGGAGGGGGGACCAAGCTGGAAATAAAAC	CAGGATGTG..................GGTACTGCT	TGGGCA.....................TCC	CAGCAATATAGCAGCTATCCTTACACG	IGKC*01	321	100	0	0	321	A5-MAA001884-3_38_F-1-1
0	cell_id=transcripts;light_chain[constant_region_contig];BASIC	CCCAGGGTGTGGACACTACAAATCCCACCAAAGAGGACAACAAGTACATGGCCAGCAGCTTCTAACAATTGACATCGGACCAGTGGAGATCTCACAACAG	F	F	T		F	IGHV8-11*01,IGHV8-12*01,IGHV8-2*01	IGHD6-1*01,IGHD6-2*01,IGHD6-2*02	IGHJ2*01,IGHJ2*02,IGHJ2*03	GTGTGGACACTACAAATCCCACCAAAGAGGACAACAAGTACATGGCCAGCAGCTTCTAACAATTGACATCGGACCAGTGGAGATCTCACA	.....................................................................................................................................................................................................................................................................................GTGTGGACACTACAAATCCCACCAAAGAGGACAACAAGTACATGGCCAGCAGCTTCTAACAATTGACATCGGACCAGTGGAGATCTCACA	7	24	257	24	1	301	24	55	6	3	6	29	90	7	32	7	AACAAGTACATGGCCAGCAGCTTCTAACAATTGACATCGGACCAGTGGAGATC	53	CAGATTACTCAGAAAGAGTCTGGCCCT...GGGATATTGCAGCCCTCCCAGACCCTCAGTCTGACTTGTTCTTTCTCTGGGTTTTCACTGAGC......ACTTCTGGTATGGGTGTAGGCTGGATTCATCAGCCTTCAGGGAATGGTCTGGAGTGGCTGGCACACATTTGGTGGAAT.........GATAATAAGTACTATAACACAGCCCTGAAG...AGCCGGCTCACAATCTCCAAGGATACCTCCAACAACCAGGTATTCCTCAAGATCGCCAGTGTGGACACTGCAGATACTGCCANNNNNNNNNNNNNNNNNNNNNNNNGCAGCTNNNNNNNNNNNNNNNNNNNNNNNNNNNNNTCTCACA	23.7	0.79167	0.85	6S256N11=1X2=1X2=1X1=2X3=	12.2	1	7.5	54S2N6=	14.1	1	4.2	89S31N7=	..............................................................................	...................................................	..................................................................................GTGTGGACACTACAAATCCCACCAAAGAGGACAAC	ATCTCACA	....................................	..............................	AAGTACATGGCCAGCAGCTTCTAACAATTGACATCGGACCAGTGGAG	IGLC3*01	100	97	3	0	91	A6-B000168-3_57_F-1-1
0	cell_id=transcripts;heavy_chain;BASIC	GTACATGGGGAGCATATGATCAGTGTCCTCTCCAAAGTCCTTGAACATAGACTCTAACCATGGAATGGACCTGGGTCTTTCTCTTCCTCCTGTCAGTAACTGCAGGTGTCCACTCCCAGGTTCAGCTGCAGCAGTCTGGAGCTGAGCTGATGAAGCCTGGGGCCTCAGTGAAGCTTTCCTGCAAGGCTACTGGCTACACATTCACTGGCTACTGGATAGAGTGGGTAAAGCAGAGGCCTGGACATGGCCTTGAGTGGATTGGAGAGATTTTACCTGGAAGTGGTAGTACTAACTACAATGAGAAGTTCAAGGGCAAGGCCACATTCACTGCAGATACATCCTCCAACACAGCCTACATGCAACTCAGCAGCCTGACAACTGAGGACTCTGCCATCTATTACTGTGCAAGAGGGGTCTATAGTGCTATGGACTACTGGGGTCAAGGAACCTCAGTCACCGTCTCCTCAGAGAGTCAGTCCTTCCCAAATGTCTTCCCCCTCGTCTCCTGCGAGAGCCCCCTGTCTGATAAGAATCTGGTGGCCATGGGCTGCCTGGCCCGGGACTTCCTGCCCAGCACCATTTCCTTCACCTGGAACTACCAGAACAACACTGAAGTCATCCAGGGTATCAGAACCTTCCCAACACTGAGGACAGGGGGCAAGTACCTAGCCACCTCGCAGGTGTTGCTGTCTCCCAAGAGCATCCTTGAAGGTTCAGATGAATACCTGGTATGCAAAATCCACTACGGAGGCAAAAACAAAGATCTGCATGTGCCCATTCCAGCTGTCGCAGAGATGAACCCCAATGTAAATGTGTTCGTCCCACCACGGGATGGCTTCTCTGGCCCTGCACCACGCAAGTCTAAACTCATCTGCGAGGCCACGAACTTCACTCCAAAACCGATCACAGTATCCTGGCTAAAGGATGGGAAGCTCGTGGAATCTGGCTTCACCACAGATCCGGTGACCATCGAGAACAAAGGATCCACACCCCAAACCTACAAGGTCATAAGCACACTTACCATCTCTGAAATCGACTGGCTGAACCTGAATGTGTACACCTGCCGTGTGGATCACAGGGGTCTCACCTTCTTGAAGAACGTGTCCTCCACATGTGCTGCCAGTCCCTCCACAGACATCCTAACCTTCACCATCCCCCCCTCCTTTGCCGACATCTTCCTCAGCAAGTCCGCTAACCTGACCTGTCTGGTCTCAAACCTGGCAACCTATGAAACCCTGAATATCTCCTGGGCTTCTCAAAGTGGTGAACCACTGGAAACCAAAATTAAAATCATGGAAAGCCATCCCAATGGCACCTTCAGTGCTAAGGGTGTGGCTAGTGTTTGTGTGGAAGACTGGAATAACAGGAAGGAATTTGTGTGTACTGTGACTCACAGGGATCTGCCTTCACCACAGAAGAAATTCATCTCAAAACCCAATGAGGTGCACAAACATCCACCTGCTGTGTACCTGCTGCCACCAGCTCGTGAGCAACTGAACCTGAGGGAGTCAGCCACAGTCACCTGCCTGGTGAAGGGCTTCTCTCCTGCAGACATCAGTGTGCAGTGGCTTCAGAGAGGGCAACTCTTGCCCCAAGAGAAGTATGTGACCAGTGCCCCGATGCCAGAGCCTGGGGCCCCAGGCTTCTACTTTACCCACAGCATCCTGACTGTGACAGAGGAGGAATGGAACTCCGGAGAGACCTATACCTGTGTTGTAGGCCACGAGGCCCTGCCACACCTGGTGACCGAGAGGACCGTGGACAAGTCCACTGAGGGGGAGGTGAATGCTGAGGAGGAAGGCTTTGAGAACCTGTGGACCACTGCCTCCACCTTCATCGTCCTCTTCCTCCTGAGCCTCTTCTACAGCACCACCGTCACCCTGTTCAAGGTGAAATGACTCTCAGCATGGAAGGACAGCAGAGACCAAGAGATCCTCCCACAGGGACACTACCTCTGGGCCTGGGATACCTGACTGTATGACTAGTAAACTTATTCTTACGTCTTTCCTGTGTTGCCCTCCAGCTTTTATCTCTGAGATGGTCTTCTTTCTAGACTGACCAAAGACTTTTTGTCAACTTGTACAATCTGAAGCAATGTCTGGCCCACAGACAGCTGAGCTGTAAACAAATGTCACATGGAAATAAATACTTTATCT	T	T	F		F	IGHV1-9*01	IGHD2-12*01,IGHD2-14*01,IGHD2-5*01	IGHJ4*01	CAGGTTCAGCTGCAGCAGTCTGGAGCTGAGCTGATGAAGCCTGGGGCCTCAGTGAAGCTTTCCTGCAAGGCTACTGGCTACACATTCACTGGCTACTGGATAGAGTGGGTAAAGCAGAGGCCTGGACATGGCCTTGAGTGGATTGGAGAGATTTTACCTGGAAGTGGTAGTACTAACTACAATGAGAAGTTCAAGGGCAAGGCCACATTCACTGCAGATACATCCTCCAACACAGCCTACATGCAACTCAGCAGCCTGACAACTGAGGACTCTGCCATCTATTACTGTGCAAGAGGGGTCTATAGTGCTATGGACTACTGGGGTCAAGGAACCTCAGTCACCGTCTCCTCAG	CAGGTTCAGCTGCAGCAGTCTGGAGCT...GAGCTGATGAAGCCTGGGGCCTCAGTGAAGCTTTCCTGCAAGGCTACTGGCTACACATTC............ACTGGCTACTGGATAGAGTGGGTAAAGCAGAGGCCTGGACATGGCCTTGAGTGGATTGGAGAGATTTTACCTGGA......AGTGGTAGTACTAACTACAATGAGAAGTTCAAG...GGCAAGGCCACATTCACTGCAGATACATCCTCCAACACAGCCTACATGCAACTCAGCAGCCTGACAACTGAGGACTCTGCCATCTATTACTGTGCAAGAGGGGTCTATAGTGCTATGGACTACTGGGGTCAAGGAACCTCAGTCACCGTCTCCTCAG	117	294	1	294	1	318	5	416	6	5	6	0	422	47	8	47	TGTGCAAGAGGGGTCTATAGTGCTATGGACTACTGG	36	CAGGTTCAGCTGCAGCAGTCTGGAGCT...GAGCTGATGAAGCCTGGGGCCTCAGTGAAGCTTTCCTGCAAGGCTACTGGCTACACATTC............ACTGGCTACTGGATAGAGTGGGTAAAGCAGAGGCCTGGACATGGCCTTGAGTGGATTGGAGAGATTTTACCTGGA......AGTGGTAGTACTAACTACAATGAGAAGTTCAAG...GGCAAGGCCACATTCACTGCAGATACATCCTCCAACACAGCCTACATGCAACTCAGCAGCCTGACAACTGAGGACTCTGCCATCTATTACTGTGCAAGANNNNNCTATAGTGCTATGGACTACTGGGGTCAAGGAACCTCAGTCACCGTCTCCTCAG	459	1	1.1e-130	116S294=	12.2	1	123	415S4N6=	91.1	1	6.38e-22	421S7N47=	CAGGTTCAGCTGCAGCAGTCTGGAGCT...GAGCTGATGAAGCCTGGGGCCTCAGTGAAGCTTTCCTGCAAGGCTACT	ATAGAGTGGGTAAAGCAGAGGCCTGGACATGGCCTTGAGTGGATTGGAGAG	AACTACAATGAGAAGTTCAAG...GGCAAGGCCACATTCACTGCAGATACATCCTCCAACACAGCCTACATGCAACTCAGCAGCCTGACAACTGAGGACTCTGCCATCTATTACTGT	TGGGGTCAAGGAACCTCAGTCACCGTCTCCTCAG	GGCTACACATTC............ACTGGCTACTGG	ATTTTACCTGGA......AGTGGTAGTACT	GCAAGAGGGGTCTATAGTGCTATGGACTAC	IGHM*01	1428	99.3	10	0	1398	A6-B001750-3_38_F-1-1
1	cell_id=transcripts;light_chain[variable_region_contig];BASIC	GTACATGGGAAGCAGTGGTATCAACGCAGAGTACATGGGAAGCAGTGGTATCAACGCAGAGTACATGGGAAGCAGTGGTATCAACGCAGAGTACATGGGAAGCAGTGGTATCAACGCAGAGTACATGGGGAATGTATAAACCAGGCCTTTGGATTGTGACTGAACAGCATCAGACAGGCAGGGGAGCAATATGGTATCAGAGACCCATGTCCTCATATTTTTGCTGCTATGGGTGTCTGGTGCTTGTGGGGAAATTGTGTTGACCCAGTCTATACCATCCCTGACTGTGTCAGCAGGAGAGAGGGTCACTATCAGCTGCAAATCCAATCAGAATCTTTTATGGAGTGGAAACCAAAGGTACTGTTTGGTCTGGCACCAGTGGAAACCAGGGCAAACTCCTACACCGTTGATCACCTGGACATCTGATAGGTACTCTGGAGTCCCTGATCGTTTCATAGGCAGTGGATCTGTGACAGATTTCACTCTGACCATCAGCAGTGTGCAGGCTGAAGATGTGGCAGTTTATTTCTGTCAGCAGCATTTACACATTCCACGTGGACGTTCGGTGGAGGCACCAAGCTGGAAATCAAACGGGCTGATGCTGCACCAACTGTATCCATCTTCCCACCATCCAGTGAGCAGTTAACATCTGGAGGTGCCTCAGTCGTGTGCTTCTTGAACAACTTCTACCCCAAAGACATCAATGTCAAGTGGAAGATTGATGGCAGTGAACGACAAAATGGCGTCCTGAACAGTTGGACTGATCAGGACAGCAAAGACAGCACCTACAGCATGAGCAGCACCCTCACGTTGACCAAGGACGAGTATGAACGACATAACAGCTATACCTGTGAGGCCACTCACAAGACATCAACTTCACCCATTGTCAAGAGCTTCAACAGGAATGAGTGTTAGAGACAAAGGTCCTGAGACGCCACCACCAGCTCCCCAGCTCCATCCTATCTTCCCTTCTAAGGTCTTGGAGGCTTCCCCACAAGCGACCTACCACTGTTGCGGTGCTCCAAACCTCCTCCCCACCTCCTTCTCCTCCTCCTCCCTTTCCTTGGCTTTTATCATGCTAATATTTGCAGAAAATATTCAATAAAGTGAGTCTTTGCAC	F	F	F		F	IGKV8-16*01		IGKJ1*01	GAAATTGTGTTGACCCAGTCTATACCATCCCTGACTGTGTCAGCAGGAGAGAGGGTCACTATCAGCTGCAAATCCAATCAGAATCTTTTATGGAGTGGAAACCAAAGGTACTGTTTGGTCTGGCACCAGTGGAAACCAGGGCAAACTCCTACACCGTTGATCACCTGGACATCTGATAGGTACTCTGGAGTCCCTGATCGTTTCATAGGCAGTGGATCTGTGACAGATTTCACTCTGACCATCAGCAGTGTGCAGGCTGAAGATGTGGCAGTTTATTTCTGTCAGCAGCATTTACACATTCCACGTGGACGTTCGGTGGAGGCACCAAGCTGGAAATCAAAC	GAAATTGTGTTGACCCAGTCTATACCATCCCTGACTGTGTCAGCAGGAGAGAGGGTCACTATCAGCTGCAAATCCAATCAGAATCTTTTATGGAGTGGAAACCAAAGGTACTGTTTGGTCTGGCACCAGTGGAAACCAGGGCAAACTCCTACACCGTTGATCACCTGGACA.....................TCTGATAGGTACTCTGGAGTCCCT...GATCGTTTCATAGGCAGTGGA......TCTGTGACAGATTTCACTCTGACCATCAGCAGTGTGCAGGCTGAAGATGTGGCAGTTTATTTCTGTCAGCAGCATTTACACATTCCACGTGGACGTTCGGTGGAGGCACCAAGCTGGAAATCAAAC	251	302	1	302	1	332	2						555	38	1	38	TGTCAGCAGCATTTACACATTCCACGTGGACGTTC	35	GAAATTGTGTTGACCCAGTCTATACCATCCCTGACTGTGTCAGCAGGAGAGAGGGTCACTATCAGCTGCAAATCCAATCAGAATCTTTTATGGAGTGGAAACCAAAGGTACTGTTTGGTCTGGCACCAGTGGAAACCAGGGCAAACTCCTACACCGTTGATCACCTGGACA.....................TCTGATAGGTACTCTGGAGTCCCT...GATCGTTTCATAGGCAGTGGA......TCTGTGACAGATTTCACTCTGACCATCAGCAGTGTGCAGGCTGAAGATGTGGCAGTTTATTTCTGTCAGCAGCATTTACACATTCCNNGTGGACGTTCGGTGGAGGCACCAAGCTGGAAATCAAAC	472	1	1e-134	250S302=					73.7	1	5.52e-17	554S38=	GAAATTGTGTTGACCCAGTCTATACCATCCCTGACTGTGTCAGCAGGAGAGAGGGTCACTATCAGCTGCAAATCCAAT	TTGGTCTGGCACCAGTGGAAACCAGGGCAAACTCCTACACCGTTGATCACC	GATAGGTACTCTGGAGTCCCT...GATCGTTTCATAGGCAGTGGA......TCTGTGACAGATTTCACTCTGACCATCAGCAGTGTGCAGGCTGAAGATGTGGCAGTTTATTTCTGT	TTCGGTGGAGGCACCAAGCTGGAAATCAAAC	CAGAATCTTTTATGGAGTGGAAACCAAAGGTACTGT	TGGACA.....................TCT	CAGCAGCATTTACACATTCCACGTGGACG	IGKC*01	321	100	0	0	321	A6-B001750-3_38_F-1-1
2	cell_id=transcripts;light_chain[constant_region_contig];BASIC	GTACATGGGAAGCAGTGGTATCAACGCAGAGTACATGGGAAGCAGTGGTATCAACGCAGAGTACATGGGAAGCAGTGGTATCAACGCAGAGTACATGGGAAGCAGTGGTATCAACGCAGAGTACATGGGGACCAATATTGAAAAGAATAGACCTGGTTTGTGAATTATGGCCTGGATTTCACTTATACTCTCTCTCCTGGCTCTCAGCTCAGGGGCCATTTCCCAGGCTGTTGTGACTCAGGAATCTGCACTCACCACATCACCTGGTGAAACAGTCACACTCACTTGTCGCTCAAGTACTGGGGCTGTTACAACTAGTAACTATGCCAACTGGGTCCAAGAAAAACCAGATCATTTATTCACTGGTCTAATAGGTGGTACCAACAACCGAGCTCCAGGTGTTCCTGCCAGATTCTCAGGCTCCCTGATTGGAGACAAGGCTGCCCTCACCATCACAGGGGCACAGACTGAGGATGAGGCAATATATTTCTGTGCTCTATGGTACAGCAACCATTTCGTGTTCGGTGGAGGAACCAAACTGACTGTCCTAGGCCAGCCCAAGTCTTCGCCATCAGTCACCCTGTTTCCACCTTCCTCTGAAGAGCTCGAGACTAACAAGGCCACACTGGTGTGTACGATCACTGATTTCTACCCAGGTGTGGTGACAGTGGACTGGAAGGTAGATGGTACCCCTGTCACTCAGGGTATGGAGACAACCCAGCCTTCCAAACAGAGCAACAACAAGTACATGGCTAGCAGCTACCTGACCCTGACAGCAAGAGCATGGGAAAGGCATAGCAGTTACAGCTGCCAGGTCACTCATGAAGGTCACACTGTGGAGAAGAGTTTGTCCCGTGCTGACTGTTCCTAGGTCATCTAACCTTCATTTTACCCACAGAGGCTGAGATCAGAAACATGCCCAAGTGTATCCTTGGTGCTTTTGCCTACCATAGCCCTTCTCTCTACCCTCAAAATGCACAATAAAATGTTCATTCACAACC	T	T	F		F	IGLV1*01		IGLJ1*01	CAGGCTGTTGTGACTCAGGAATCTGCACTCACCACATCACCTGGTGAAACAGTCACACTCACTTGTCGCTCAAGTACTGGGGCTGTTACAACTAGTAACTATGCCAACTGGGTCCAAGAAAAACCAGATCATTTATTCACTGGTCTAATAGGTGGTACCAACAACCGAGCTCCAGGTGTTCCTGCCAGATTCTCAGGCTCCCTGATTGGAGACAAGGCTGCCCTCACCATCACAGGGGCACAGACTGAGGATGAGGCAATATATTTCTGTGCTCTATGGTACAGCAACCATTTCGTGTTCGGTGGAGGAACCAAACTGACTGTCCTAG	CAGGCTGTTGTGACTCAGGAATCTGCA...CTCACCACATCACCTGGTGAAACAGTCACACTCACTTGTCGCTCAAGTACTGGGGCTGTTACA.........ACTAGTAACTATGCCAACTGGGTCCAAGAAAAACCAGATCATTTATTCACTGGTCTAATAGGTGGTACC.....................AACAACCGAGCTCCAGGTGTTCCT...GCCAGATTCTCAGGCTCCCTG......ATTGGAGACAAGGCTGCCCTCACCATCACAGGGGCACAGACTGAGGATGAGGCAATATATTTCTGTGCTCTATGGTACAGCAACCATTTCGTGTTCGGTGGAGGAACCAAACTGACTGTCCTAG	224	294	1	294	1	336	0						518	34	5	34	TGTGCTCTATGGTACAGCAACCATTTCGTGTTC	33	CAGGCTGTTGTGACTCAGGAATCTGCA...CTCACCACATCACCTGGTGAAACAGTCACACTCACTTGTCGCTCAAGTACTGGGGCTGTTACA.........ACTAGTAACTATGCCAACTGGGTCCAAGAAAAACCAGATCATTTATTCACTGGTCTAATAGGTGGTACC.....................AACAACCGAGCTCCAGGTGTTCCT...GCCAGATTCTCAGGCTCCCTG......ATTGGAGACAAGGCTGCCCTCACCATCACAGGGGCACAGACTGAGGATGAGGCAATATATTTCTGTGCTCTATGGTACAGCAACCATTTCGTGTTCGGTGGAGGAACCAAACTGACTGTCCTAG	459	1	5.04e-131	223S294=					66.1	1	1.02e-14	517S4N34=	CAGGCTGTTGTGACTCAGGAATCTGCA...CTCACCACATCACCTGGTGAAACAGTCACACTCACTTGTCGCTCAAGT	GCCAACTGGGTCCAAGAAAAACCAGATCATTTATTCACTGGTCTAATAGGT	AACCGAGCTCCAGGTGTTCCT...GCCAGATTCTCAGGCTCCCTG......ATTGGAGACAAGGCTGCCCTCACCATCACAGGGGCACAGACTGAGGATGAGGCAATATATTTCTGT	TTCGGTGGAGGAACCAAACTGACTGTCCTAG	ACTGGGGCTGTTACA.........ACTAGTAACTAT	GGTACC.....................AAC	GCTCTATGGTACAGCAACCATTTCGTG	IGLC1*01	318	100	0	0	318	A6-B001750-3_38_F-1-1
0	cell_id=transcripts;heavy_chain[constant_region_contig];BASIC	AACCTGACCTGTCTGGTCTCAAACCTGGCAACCTATGAAACCCTGAATATCTCCTGGGCTTCTCAAACTGGTGACCCACTGGAAACCAAAATTAAAATCA	T	T	F		F	IGHV1-8*01		IGKJ2*02	AACCTGACCTGTCTGGTCTCAAACCTGGCAACCTATGAAAC	....................................................................................................................................................................................................................................................................................AACCTGACCTGTCTGGTCTCAAACCTGGCAACCTATGAAAC	1	20	253	20	1	296	14						35	7	33	7	TAT	3	CAGGATCAGCTGCATCAGTCTGAAGCT...GAGCTGCAGCAACCTGGGACATCAGTGAAGATGCCCTGAAAGGCTACTGGCTACACCTTC............ACTAAGTATCGAATGTGTTGGGTGAGGCAGAAGCTTGGACAGGGCCTGGAATGGATTGCATCTGTTGATCCTGGA......AATAGTAATACTGAATACAATCAGAAGTTCAAA...GGCAAGGCCACACTAACAGAACACAAATCCTCCAGCACAGCCTACATAGAGCTTAGCAACCTGACCTCTGAGGACTCNNNNNNNNNNNNNNATGAAAC	20.5	0.8	7.4	252N10=1X1=2X2=1X3=					14.1	1	4.2	34S32N7=	..............................................................................	...................................................	.................................................................................AACCTGACCTGTCTGGTCTCAAACCTGGCAACCTAT	TATGAAAC	....................................	..............................		IGHM*02	100	98	2	0	94	A6-B002427-3_39_F-1-1
0	cell_id=transcripts;heavy_chain;BASIC	GTATCAACGCAGAGTACATGGGAAGCAGTGGTATCAACGCAGAGTACATGGGAAGCAGTGGTATCAACGCAGAGTACATGGGAAGCAGTGGTATCAACGCAGAGTACATGGGGATCTCTCTCATTAGAGGTTGATCTTTGAGGAAAACAGGGTGTTGCCTAAAGGATGAAAGTGTTGAGTCTGTTGTACCTGTTGACAGCCATTCCTGGTATCCTGTCTGATGTACAGCTTCAGGAGTCAGGACCTGGCCTCGTGAAACCTTCTCAGTCTCTGTCTCTCACCTGCTCTGTCACTGGCTACTCCATCACCAGTGGTTATTACTGGAACTGGATCCGGCAGTTTCCAGGAAACAAACTGGAATGGATGGGCTACATAAGCTACGATGGTAGCAATAACTACAACCCATCTCTCAAAAATCGAATCTCCATCACTCGTGACACATCTAAGAACCAGTTTTTCCTGAAGTTGAATTCTGTGACTACTGAGGACACAGCCACATATTACTGTGCAAACCACTATTACTACGGTAGTAGCTACGGGTACTTCGATGTCTGGGGCACAGGGACCACGGTCACCGTCTCCTCAGAGAGTCAGTCCTTCCCAAATGTCTTCCCCCTCGTCTCCTGCGAGAGCCCCCTGTCTGATAAGAATCTGGTGGCCATGGGCTGCCTGGCCCGGGACTTCCTGCCCAGCACCATTTCCTTCACCTGGAACTACCAGAACAACACTGAAGTCATCCAGGGTATCAGAACCTTCCCAACACTGAGGACAGGGGGCAAGTACCTAGCCACCTCGCAGGTGTTGCTGTCTCCCAAGAGCATCCTTGAAGGTTCAGATGAATACCTGGTATGCAAAATCCACTACGGAGGCAAAAACAAAGATCTGCATGTGCCCATTCCAGCTGTCGCAGAGATGAACCCCAATGTAAATGTGTTCGTCCCACCACGGGATGGCTTCTCTGGCCCTGCACCACGCAAGTCTAAACTCATCTGCGAGGCCACGAACTTCACTCCAAAACCGATCACAGTATCCTGGCTAAAGGATGGGAAGCTCGTGGAATCTGGCTTCACCACAGATCCGGTGACCATCGAGAACAAAGGATCCACACCCCAAACCTACAAGGTCATAAGCACACTTACCATCTCTGAAATCGACTGGCTGAACCTGAATGTGTACACCTGCCGTGTGGATCACAGGGGTCTCACCTTCTTGAAGAACGTGTCCTCCACATGTGCTGCCAGTCCCTCCACAGACATCCTAACCTTCACCATCCCCCCCTCCTTTGCCGACATCTTCCTCAGCAAGTCCGCTAACCTGACCTGTCTGGTCTCAAACCTGGCAACCTATGAAACCCTGAATATCTCCTGGGCTTCTCAAAGTGGTGAACCACTGGAAACCAAAATTAAAATCATGGAAAGCCATCCCAATGGCACCTTCAGTGCTAAGGGTGTGGCTAGTGTTTGTGTGGAAGACTGGAATAACAGGAAGGAATTTGTGTGTACTGTGACTCACAGGGATCTGCCTTCACCACAGAAGAAATTCATCTCAAAACCCAATGAGGTGCACAAACATCCACCTGCTGTGTACCTGCTGCCACCAGCTCGTGAGCAACTGAACCTGAGGGAGTCAGCCACAGTCACCTGCCTGGTGAAGGGCTTCTCTCCTGCAGACATCAGTGTGCAGTGGCTTCAGAGAGGGCAACTCTTGCCCCAAGAGAAGTATGTGACCAGTGCCCCGATGCCAGAGCCTGGGGCCCCAGGCTTCTACTTTACCCACAGCATCCTGACTGTGACAGAGGAGGAATGGAACTCCGGAGAGACCTATACCTGTGTTGTAGGCCACGAGGCCCTGCCACACCTGGTGACCGAGAGGACCGTGGACAAGTCCACTGGTAAACCCACACTGTACAATGTCTCCCTGATCATGTCTGACACAGGCGGCACCTGCTATTGACCATGCTAGCGCTCAACCAGGCAGGCCCTGGGTGTCCAGTTGCTCTGTGTATGCAAACTAACCATGTCAGAGTGAGATGTTGCATTTTATAAAAATTAGAAATAAAAAAAATCCATTCAAACGTCACTGGTTTTGATTATACAATGCTCATGCCTGCTGAGACAGTTGT	T	T	F		F	IGHV3-6*01	IGHD1-1*01	IGHJ1*03	GATGTACAGCTTCAGGAGTCAGGACCTGGCCTCGTGAAACCTTCTCAGTCTCTGTCTCTCACCTGCTCTGTCACTGGCTACTCCATCACCAGTGGTTATTACTGGAACTGGATCCGGCAGTTTCCAGGAAACAAACTGGAATGGATGGGCTACATAAGCTACGATGGTAGCAATAACTACAACCCATCTCTCAAAAATCGAATCTCCATCACTCGTGACACATCTAAGAACCAGTTTTTCCTGAAGTTGAATTCTGTGACTACTGAGGACACAGCCACATATTACTGTGCAAACCACTATTACTACGGTAGTAGCTACGGGTACTTCGATGTCTGGGGCACAGGGACCACGGTCACCGTCTCCTCAG	GATGTACAGCTTCAGGAGTCAGGACCT...GGCCTCGTGAAACCTTCTCAGTCTCTGTCTCTCACCTGCTCTGTCACTGGCTACTCCATCACC.........AGTGGTTATTACTGGAACTGGATCCGGCAGTTTCCAGGAAACAAACTGGAATGGATGGGCTACATAAGCTACGAT.........GGTAGCAATAACTACAACCCATCTCTCAAA...AATCGAATCTCCATCACTCGTGACACATCTAAGAACCAGTTTTTCCTGAAGTTGAATTCTGTGACTACTGAGGACACAGCCACATATTACTGTGCAAACCACTATTACTACGGTAGTAGCTACGGGTACTTCGATGTCTGGGGCACAGGGACCACGGTCACCGTCTCCTCAG	220	292	1	292	1	316	5	517	17	3	17	0	534	53	1	53	TGTGCAAACCACTATTACTACGGTAGTAGCTACGGGTACTTCGATGTCTGG	51	GATGTACAGCTTCAGGAGTCAGGACCT...GGCCTCGTGAAACCTTCTCAGTCTCTGTCTCTCACCTGCTCTGTCACTGGCTACTCCATCACC.........AGTGGTTATTACTGGAACTGGATCCGGCAGTTTCCAGGAAACAAACTGGAATGGATGGGCTACATAAGCTACGAT.........GGTAGCAATAACTACAACCCATCTCTCAAA...AATCGAATCTCCATCACTCGTGACACATCTAAGAACCAGTTTTTCCTGAAGTTGAATTCTGTGACTACTGAGGACACAGCCACATATTACTGTGCAANNNNNTATTACTACGGTAGTAGCTACTGGTACTTCGATGTCTGGGGCACAGGGACCACGGTCACCGTCTCCTCAG	456	1	9.38e-130	219S292=	33.4	1	5.2e-05	516S2N17=	96.8	0.98113	1.15e-23	533S4=1X48=	GATGTACAGCTTCAGGAGTCAGGACCT...GGCCTCGTGAAACCTTCTCAGTCTCTGTCTCTCACCTGCTCTGTCACT	TGGAACTGGATCCGGCAGTTTCCAGGAAACAAACTGGAATGGATGGGCTAC	AACTACAACCCATCTCTCAAA...AATCGAATCTCCATCACTCGTGACACATCTAAGAACCAGTTTTTCCTGAAGTTGAATTCTGTGACTACTGAGGACACAGCCACATATTACTGT	TGGGGCACAGGGACCACGGTCACCGTCTCCTCAG	GGCTACTCCATCACC.........AGTGGTTATTAC	ATAAGCTACGAT.........GGTAGCAAT	GCAAACCACTATTACTACGGTAGTAGCTACGGGTACTTCGATGTC	IGHM*02	1365	99.78	3	0	1356	A6-MAA000779-3_11_M-1-1
1	cell_id=transcripts;light_chain;BASIC	GTATCAACGCAGAGTACATGGGAAGCAGTGGTATCAACGCAGAGTACATGGGAAGCAGTGGTATCAACGCAGAGTACATGGGAAGCAGTGGTATCAACGCAGAGTACATGGGGAATTAGCTAGGGACCAAAATTCAAAGACAAAATGGATTTTCAAGTGCAGATTTTCAGCTTCCTGCTAATCAGTGCCTCAGTCATAATATCCAGAGGACAAATTGTTCTCACCCAGTCTCCAGCAATCATGTCTGCATCTCCAGGGGAGAAGGTCACCATGACCTGCAGTGCCAGCTCAAGTGTAAGTTACATGCACTGGTACCAGCAGAAGTCAGGCACCTCCCCCAAAAGATGGATTTATGACACATCCAAACTGGCTTCTGGAGTCCCTGCTCGCTTCAGTGGCAGTGGGTCTGGGACCTCTTACTCTCTCACAATCAGCAGCATGGAGGCTGAAGATGCTGCCACTTATTACTGCCAGCAGTGGAGTAGTAACCCACCCACGTTCGGCTCGGGGACAAAGTTGGAAATAAAACGGGCTGATGCTGCACCAACTGTATCCATCTTCCCACCATCCAGTGAGCAGTTAACATCTGGAGGTGCCTCAGTCGTGTGCTTCTTGAACAACTTCTACCCCAAAGACATCAATGTCAAGTGGAAGATTGATGGCAGTGAACGACAAAATGGCGTCCTGAACAGTTGGACTGATCAGGACAGCAAAGACAGCACCTACAGCATGAGCAGCACCCTCACGTTGACCAAGGACGAGTATGAACGACATAACAGCTATACCTGTGAGGCCACTCACAAGACATCAACTTCACCCATTGTCAAGAGCTTCAACAGGAATGAGTGTTAGAGACAAAGGTCCTGAGACGCCACCACCAGCTCCCCAGCTCCATCCTATCTTCCCTTCTAAGGTCTTGGAGGCTTCCCCACAAGCGACCTACCACTGTTGCGGTGCTCCAAACCTCCTCCCCACCTCCTTCTCCTCCTCCTCCCTTTCCTTGGCTTTTATCATGCTAATATTTGCAGAAAATATTCAATAAAGTGAGTCTTTGCACTTGAAAAA	T	T	F		F	IGKV4-59*01		IGKJ4*01	CAAATTGTTCTCACCCAGTCTCCAGCAATCATGTCTGCATCTCCAGGGGAGAAGGTCACCATGACCTGCAGTGCCAGCTCAAGTGTAAGTTACATGCACTGGTACCAGCAGAAGTCAGGCACCTCCCCCAAAAGATGGATTTATGACACATCCAAACTGGCTTCTGGAGTCCCTGCTCGCTTCAGTGGCAGTGGGTCTGGGACCTCTTACTCTCTCACAATCAGCAGCATGGAGGCTGAAGATGCTGCCACTTATTACTGCCAGCAGTGGAGTAGTAACCCACCCACGTTCGGCTCGGGGACAAAGTTGGAAATAAAAC	CAAATTGTTCTCACCCAGTCTCCAGCAATCATGTCTGCATCTCCAGGGGAGAAGGTCACCATGACCTGCAGTGCCAGCTCAAGTGTA.....................AGTTACATGCACTGGTACCAGCAGAAGTCAGGCACCTCCCCCAAAAGATGGATTTATGACACA.....................TCCAAACTGGCTTCTGGAGTCCCT...GCTCGCTTCAGTGGCAGTGGG......TCTGGGACCTCTTACTCTCTCACAATCAGCAGCATGGAGGCTGAAGATGCTGCCACTTATTACTGCCAGCAGTGGAGTAGTAACCCACCCACGTTCGGCTCGGGGACAAAGTTGGAAATAAAAC	211	286	1	286	1	337	0						497	33	6	33	TGCCAGCAGTGGAGTAGTAACCCACCCACGTTC	33	CAAATTGTTCTCACCCAGTCTCCAGCAATCATGTCTGCATCTCCAGGGGAGAAGGTCACCATGACCTGCAGTGCCAGCTCAAGTGTA.....................AGTTACATGCACTGGTACCAGCAGAAGTCAGGCACCTCCCCCAAAAGATGGATTTATGACACA.....................TCCAAACTGGCTTCTGGAGTCCCT...GCTCGCTTCAGTGGCAGTGGG......TCTGGGACCTCTTACTCTCTCACAATCAGCAGCATGGAGGCTGAAGATGCTGCCACTTATTACTGCCAGCAGTGGAGTAGTAACCCACCCACGTTCGGCTCGGGGACAAAGTTGGAAATAAAAC	447	1	3.04e-127	210S286=					64.1	1	4.11e-14	496S5N33=	CAAATTGTTCTCACCCAGTCTCCAGCAATCATGTCTGCATCTCCAGGGGAGAAGGTCACCATGACCTGCAGTGCCAGC	ATGCACTGGTACCAGCAGAAGTCAGGCACCTCCCCCAAAAGATGGATTTAT	AAACTGGCTTCTGGAGTCCCT...GCTCGCTTCAGTGGCAGTGGG......TCTGGGACCTCTTACTCTCTCACAATCAGCAGCATGGAGGCTGAAGATGCTGCCACTTATTACTGC	TTCGGCTCGGGGACAAAGTTGGAAATAAAAC	TCAAGTGTA.....................AGTTAC	GACACA.....................TCC	CAGCAGTGGAGTAGTAACCCACCCACG	IGKC*01	321	100	0	0	321	A6-MAA000779-3_11_M-1-1
0	cell_id=transcripts;heavy_chain[constant_region_contig];BASIC	ACATCTTCCTCAGCAAGTCCGCTAACCTGACCTGTCTGGTCTCAAACCTGGCAACCTATGAAACCCTGAATATCTCCTGGGCTTCTCAAAGTGGTGATCC	T	T	F		F	IGHV1-8*01		IGKJ2*02	AACCTGACCTGTCTGGTCTCAAACCTGGCAACCTATGAAAC	....................................................................................................................................................................................................................................................................................AACCTGACCTGTCTGGTCTCAAACCTGGCAACCTATGAAAC	24	20	253	20	1	296	14						58	7	33	7	TAT	3	CAGGATCAGCTGCATCAGTCTGAAGCT...GAGCTGCAGCAACCTGGGACATCAGTGAAGATGCCCTGAAAGGCTACTGGCTACACCTTC............ACTAAGTATCGAATGTGTTGGGTGAGGCAGAAGCTTGGACAGGGCCTGGAATGGATTGCATCTGTTGATCCTGGA......AATAGTAATACTGAATACAATCAGAAGTTCAAA...GGCAAGGCCACACTAACAGAACACAAATCCTCCAGCACAGCCTACATAGAGCTTAGCAACCTGACCTCTGAGGACTCNNNNNNNNNNNNNNATGAAAC	20.5	0.8	7.4	23S252N10=1X1=2X2=1X3=					14.1	1	4.2	57S32N7=	..............................................................................	...................................................	.................................................................................AACCTGACCTGTCTGGTCTCAAACCTGGCAACCTAT	TATGAAAC	....................................	..............................		IGHM*02	97	100	0	0	97	A7-B000167-3_56_F-1-1
0	cell_id=transcripts;light_chain[constant_region_contig];BASIC	GGCAACAAGTTCATGGCCAGCAGCTTCCTACATTTGACATCGGACCAGTGGAGATCTCACAACAGTTTTACCTGTCAAGTTACACATGAAGGGGACACTG	F	F	F		F	IGKV1-122*01		IGKJ4*01,IGKJ4*02	CAAGTTACACATGAAGGGGACA	...........................................................................................................................................................................................................................................................................................................................CAAGTTACACATGAAGGGGACA	76	13	283	13	1	328	2						91	7	16	7	......CAAGTTACACATGAAGG	23	GATGCTGTGATGACCCAAACTCCACTCTCCCTGCCTGTCAGTCTTGGAGATCAAGCCTCCATCTCTTGCAGGTCTAGTCAGAGCCTTGAAAACAGT...AATGGAAACACCTATTTGAACTGGTACCTCCAGAAACCAGGCCAGTCTCCACAGCTCCTGATCTACAGGGTT.....................TCCAACCGATTTTCTGGGGTCCTA...GACAGGTTCAGTGGTAGTGGA......TCAGGGACAGATTTCACACTGAAAATCAGCAGAGTGGAGGCTGAGGATTTGGGAGTTTATTTCTGCCTCCAAGTTACACATGNNGGGGACA	22.1	1	2.5	75S282N13=					14.1	1	4.2	90S15N7=	..............................................................................	...................................................	.....................................................................................................................	AGGGGACA	....................................	..............................	...CAAGTTACACATGA	IGLC2*02	100	100	0	0	100	A7-D042193-3_8_M-1-1
0	cell_id=transcripts;heavy_chain;BASIC	GGTATCAACGCAGAGTACATGGGAAGCAGTGGTATCAACGCAGAGTACATGGGAAGCAGTGGTATCAACGCAGAGTACATGGGAAGCAGTGGTATCAACGCAGAGTACATGGGAAGCAGTGGTATCAACGCAGAGTACATGGGATCCTCTTCTCATAGAGCCTCCATCAGAGCATGGCTGTCCTGGCGCTACTCCTCTGCCTGGTGACTTTCCCAAGCTGTGCCCTGTCCCAGGTGCAGCTGAAGGAGTCAGGACCTGGCCTGGTGGCGCCCTCACAGAGCCTGTCCATCACATGCACTGTCTCTGGGTTCTCATTAACCAGCTATGCTATAAGCTGGGTTCGCCAGCCACCAGGAAAGGGTCTGGAGTGGCTTGGAGTAATATGGACTGGTGGAGGCACAAATTATAATTCAGCTCTCAAATCCAGACTGAGCATCAGCAAAGACAACTCCAAGAGTCAAGTTTTCTTAAAAATGAACAGTCTGCAAACTGATGACACAGCCAGGTACTACTGTGCCAGTACTTACTACGGTAGTAGCTACTACTTTGACTACTGGGGCCAAGGCACCACTCTCACAGTCTCCTCAGAGAGTCAGTCCTTCCCAAATGTCTTCCCCCTCGTCTCCTGCGAGAGCCCCCTGTCTGATAAGAATCTGGTGGCCATGGGCTGCCTGGCCCGGGACTTCCTGCCCAGCACCATTTCCTTCACCTGGAACTACCAGAACAACACTGAAGTCATCCAGGGTATCAGAACCTTCCCAACACTGAGGACAGGGGGCAAGTACCTAGCCACCTCGCAGGTGTTGCTGTCTCCCAAGAGCATCCTTGAAGGTTCAGATGAATACCTGGTATGCAAAATCCACTACGGAGGCAAAAACAAAGATCTGCATGTGCCCATTCCAGCTGTCGCAGAGATGAACCCCAATGTAAATGTGTTCGTCCCACCACGGGATGGCTTCTCTGGCCCTGCACCACGCAAGTCTAAACTCATCTGCGAGGCCACGAACTTCACTCCAAAACCGATCACAGTATCCTGGCTAAAGGATGGGAAGCTCGTGGAATCTGGCTTCACCACAGATCCGGTGACCATCGAGAACAAAGGATCCACACCCCAAACCTACAAGGTCATAAGCACACTTACCATCTCTGAAATCGACTGGCTGAACCTGAATGTGTACACCTGCCGTGTGGATCACAGGGGTCTCACCTTCTTGAAGAACGTGTCCTCCACATGTGCTGCCAGTCCCTCCACAGACATCCTAACCTTCACCATCCCCCCCTCCTTTGCCGACATCTTCCTCAGCAAGTCCGCTAACCTGACCTGTCTGGTCTCAAACCTGGCAACCTATGAAACCCTGAATATCTCCTGGGCTTCTCAAAGTGGTGAACCACTGGAAACCAAAATTAAAATCATGGAAAGCCATCCCAATGGCACCTTCAGTGCTAAGGGTGTGGCTAGTGTTTGTGTGGAAGACTGGAATAACAGGAAGGAATTTGTGTGTACTGTGACTCACAGGGATCTGCCTTCACCACAGAAGAAATTCATCTCAAAACCCAATGAGGTGCACAAACATCCACCTGCTGTGTACCTGCTGCCACCAGCTCGTGAGCAACTGAACCTGAGGGAGTCAGCCACAGTCACCTGCCTGGTGAAGGGCTTCTCTCCTGCAGACATCAGTGTGCAGTGGCTTCAGAGAGGGCAACTCTTGCCCCAAGAGAAGTATGTGACCAGTGCCCCGATGCCAGAGCCTGGGGCCCCAGGCTTCTACTTTACCCACAGCATCCTGACTGTGACAGAGGAGGAATGGAACTCCGGAGAGACCTATACCTGTGTTGTAGGCCACGAGGCCCTGCCACACCTGGTGACCGAGAGGACCGTGGACAAGTCCACTGGTAAACCCACACTGTACAATGTCTCCCTGATCATGTCTGACACAGGCGGCACCTGCTATTGACCATGCTAGCGCTCAACCAGGCAGGCCCTGGGTGTCCAGTTGCTCTGTGTATGCAAACTAACCATGTC	T	T	F		F	IGHV2-9-1*01	IGHD1-1*01	IGHJ2*01	CAGGTGCAGCTGAAGGAGTCAGGACCTGGCCTGGTGGCGCCCTCACAGAGCCTGTCCATCACATGCACTGTCTCTGGGTTCTCATTAACCAGCTATGCTATAAGCTGGGTTCGCCAGCCACCAGGAAAGGGTCTGGAGTGGCTTGGAGTAATATGGACTGGTGGAGGCACAAATTATAATTCAGCTCTCAAATCCAGACTGAGCATCAGCAAAGACAACTCCAAGAGTCAAGTTTTCTTAAAAATGAACAGTCTGCAAACTGATGACACAGCCAGGTACTACTGTGCCAGTACTTACTACGGTAGTAGCTACTACTTTGACTACTGGGGCCAAGGCACCACTCTCACAGTCTCCTCAG	CAGGTGCAGCTGAAGGAGTCAGGACCT...GGCCTGGTGGCGCCCTCACAGAGCCTGTCCATCACATGCACTGTCTCTGGGTTCTCATTA............ACCAGCTATGCTATAAGCTGGGTTCGCCAGCCACCAGGAAAGGGTCTGGAGTGGCTTGGAGTAATATGGACTGGT.........GGAGGCACAAATTATAATTCAGCTCTCAAA...TCCAGACTGAGCATCAGCAAAGACAACTCCAAGAGTCAAGTTTTCTTAAAAATGAACAGTCTGCAAACTGATGACACAGCCAGGTACTACTGTGCCAGTACTTACTACGGTAGTAGCTACTACTTTGACTACTGGGGCCAAGGCACCACTCTCACAGTCTCCTCAG	231	290	1	290	1	317	3	524	17	5	17	0	541	48	1	48	TGTGCCAGTACTTACTACGGTAGTAGCTACTACTTTGACTACTGG	45	CAGGTGCAGCTGAAGGAGTCAGGACCT...GGCCTGGTGGCGCCCTCACAGAGCCTGTCCATCACATGCACTGTCTCTGGGTTCTCATTA............ACCAGCTATGCTATAAGCTGGGTTCGCCAGCCACCAGGAAAGGGTCTGGAGTGGCTTGGAGTAATATGGACTGGT.........GGAGGCACAAATTATAATTCAGCTCTCAAA...TCCAGACTGAGCATCAGCAAAGACAACTCCAAGAGTCAAGTTTTCTTAAAAATGAACAGTCTGCAAACTGATGACACAGCCAGGTACTACTGTGCCAGNNNTTACTACGGTAGTAGCTACTACTTTGACTACTGGGGCCAAGGCACCACTCTCACAGTCTCCTCAG	453	1	7.75e-129	230S290=	33.4	1	4.96e-05	523S4N17=	93	1	1.58e-22	540S48=	CAGGTGCAGCTGAAGGAGTCAGGACCT...GGCCTGGTGGCGCCCTCACAGAGCCTGTCCATCACATGCACTGTCTCT	ATAAGCTGGGTTCGCCAGCCACCAGGAAAGGGTCTGGAGTGGCTTGGAGTA	AATTATAATTCAGCTCTCAAA...TCCAGACTGAGCATCAGCAAAGACAACTCCAAGAGTCAAGTTTTCTTAAAAATGAACAGTCTGCAAACTGATGACACAGCCAGGTACTACTGT	TGGGGCCAAGGCACCACTCTCACAGTCTCCTCAG	GGGTTCTCATTA............ACCAGCTATGCT	ATATGGACTGGT.........GGAGGCACA	GCCAGTACTTACTACGGTAGTAGCTACTACTTTGACTAC	IGHM*02	1365	99.78	3	0	1356	A7-MAA000442-3_11_M-1-1
1	cell_id=transcripts;light_chain;BASIC	CAGTGGTATCAACGCAGAGTACATGGGAAGCAGTGGTATCAACGCAGAGTACATGGGAAGCAGTGGTATCAACGCAGAGTACATGGGAAGCAGTGGTATCAACGCAGAGTACATGGGGGTCATGAGCCACACAAACTCAGGGAAAGCTCGAAGATGGTTTTCACACCTCAGATACTTGGACTTATGCTTTTTTGGATTTCAGCCTCCAGAGGTGATATTGTGCTAACTCAGTCTCCAGCCACCCTGTCTGTGACTCCAGGAGATAGCGTCAGTCTTTCCTGCAGGGCCAGCCAAAGTATTAGCAACAACCTACACTGGTATCAACAAAAATCACATGAGTCTCCAAGGCTTCTCATCAAGTATGCTTCCCAGTCCATCTCTGGGATCCCCTCCAGGTTCAGTGGCAGTGGATCAGGGACAGATTTCACTCTCAGTATCAACAGTGTGGAGACTGAAGATTTTGGAATGTATTTCTGTCAACAGAGTAACAGCTGGCCGCTCACGTTCGGTGCTGGGACCAAGCTGGAGCTGAAACGGGCTGATGCTGCACCAACTGTATCCATCTTCCCACCATCCAGTGAGCAGTTAACATCTGGAGGTGCCTCAGTCGTGTGCTTCTTGAACAACTTCTACCCCAAAGACATCAATGTCAAGTGGAAGATTGATGGCAGTGAACGACAAAATGGCGTCCTGAACAGTTGGACTGATCAGGACAGCAAAGACAGCACCTACAGCATGAGCAGCACCCTCACGTTGACCAAGGACGAGTATGAACGACATAACAGCTATACCTGTGAGGCCACTCACAAGACATCAACTTCACCCATTGTCAAGAGCTTCAACAGGAATGAGTGTTAGAGACAAAGGTCCTGAGACGCCACCACCAGCTCCCCAGCTCCATCCTATCTTCCCTTCTAAGGTCTTGGAGGCTTCCCCACAAGCGACCTACCACTGTTGCGGTGCTCCAAACCTCCTCCCCACCTCCTTCTCCTCCTCCTCCCTTTCCTTGGCTTTTATCATGCTAATATTTGCAGAAAATATTCAATAAAGTGAGTCTTTGCAC	T	T	F		F	IGKV5-43*01		IGKJ5*01	GATATTGTGCTAACTCAGTCTCCAGCCACCCTGTCTGTGACTCCAGGAGATAGCGTCAGTCTTTCCTGCAGGGCCAGCCAAAGTATTAGCAACAACCTACACTGGTATCAACAAAAATCACATGAGTCTCCAAGGCTTCTCATCAAGTATGCTTCCCAGTCCATCTCTGGGATCCCCTCCAGGTTCAGTGGCAGTGGATCAGGGACAGATTTCACTCTCAGTATCAACAGTGTGGAGACTGAAGATTTTGGAATGTATTTCTGTCAACAGAGTAACAGCTGGCCGCTCACGTTCGGTGCTGGGACCAAGCTGGAGCTGAAAC	GATATTGTGCTAACTCAGTCTCCAGCCACCCTGTCTGTGACTCCAGGAGATAGCGTCAGTCTTTCCTGCAGGGCCAGCCAAAGTATT..................AGCAACAACCTACACTGGTATCAACAAAAATCACATGAGTCTCCAAGGCTTCTCATCAAGTATGCT.....................TCCCAGTCCATCTCTGGGATCCCC...TCCAGGTTCAGTGGCAGTGGA......TCAGGGACAGATTTCACTCTCAGTATCAACAGTGTGGAGACTGAAGATTTTGGAATGTATTTCTGTCAACAGAGTAACAGCTGGCCGCTCACGTTCGGTGCTGGGACCAAGCTGGAGCTGAAAC	214	284	1	284	1	332	0						498	38	1	38	TGTCAACAGAGTAACAGCTGGCCGCTCACGTTC	33	GATATTGTGCTAACTCAGTCTCCAGCCACCCTGTCTGTGACTCCAGGAGATAGCGTCAGTCTTTCCTGCAGGGCCAGCCAAAGTATT..................AGCAACAACCTACACTGGTATCAACAAAAATCACATGAGTCTCCAAGGCTTCTCATCAAGTATGCT.....................TCCCAGTCCATCTCTGGGATCCCC...TCCAGGTTCAGTGGCAGTGGA......TCAGGGACAGATTTCACTCTCAGTATCAACAGTGTGGAGACTGAAGATTTTGGAATGTATTTCTGTCAACAGAGTAACAGCTGGCCGCTCACGTTCGGTGCTGGGACCAAGCTGGAGCTGAAAC	444	1	2.63e-126	213S284=					73.7	1	5.23e-17	497S38=	GATATTGTGCTAACTCAGTCTCCAGCCACCCTGTCTGTGACTCCAGGAGATAGCGTCAGTCTTTCCTGCAGGGCCAGC	CTACACTGGTATCAACAAAAATCACATGAGTCTCCAAGGCTTCTCATCAAG	CAGTCCATCTCTGGGATCCCC...TCCAGGTTCAGTGGCAGTGGA......TCAGGGACAGATTTCACTCTCAGTATCAACAGTGTGGAGACTGAAGATTTTGGAATGTATTTCTGT	TTCGGTGCTGGGACCAAGCTGGAGCTGAAAC	CAAAGTATT..................AGCAACAAC	TATGCT.....................TCC	CAACAGAGTAACAGCTGGCCGCTCACG	IGKC*01	321	100	0	0	321	A7-MAA000442-3_11_M-1-1
0	cell_id=transcripts;light_chain[constant_region_contig];BASIC	AGACAGCACCTACAGCATGAGCAGCACCCTCACGTTGACCAAGGACGAGTATGAACGACATAACAGCTATACCTGTGAGGCCACTCACAAGACATCAACT	F	F	F		F	IGKV14-126*01		IGKJ2*01,IGKJ2*02,IGKJ2*03	CTACAGCATGAGCAGCACCCTCACGTTGACCAAG	........................................................................................................................................................................................................................................................................................................................CTACAGCATGAGCAGCACCCTCACGTTGACCAAG	10	22	265	22	1	334	5						37	7	20	7	...CTACAGCATGAGCAGCACCCTCACGTTGA	32	GACATCAAGATGACCCAGTCTCCATCCTCCATGTATGCATCGCTGGGAGAGAGAGTCACTATCACTTGCAAGGCGAGTCAGGACATT..................AAAAGCTATTTAAGCTGGTACCAGCAGAAACCATGGAAATCTCCTAAGACCCTGATCTATTATGCA.....................ACAAGCTTGGCAGATGGGGTCCCA...TCAAGATTCAGTGGCAGTGGA......TCTGGGCAAGATTATTCTCTAACCATCAGCAGCCTGGAGTCTGACGATACAGCAACTTATTACTGTCTACAGCATGGTGAGAGCCCTCNNNNNGACCAAG	20.5	0.77273	7.4	9S264N10=3X2=2X5=					14.1	1	4.2	36S19N7=	..............................................................................	...................................................	.....................................................................................................................	TGACCAAG	....................................	..............................	CTACAGCATGAGCAGCACCCTCACGT	IGKC*02	100	100	0	0	100	A7-MAA000581-3_10_M-1-1
0	cell_id=transcripts;heavy_chain[variable_region_contig];BASIC	ACGCAGAGTACATGGGAAGCAGTGGTATCAACGCAGAGTACATGGGAAGCAGTGGTATCAACGCAGAGTACATGGGAAGCAGTGGTATCAACGCAGAGTACATGGGGACTCACAAGTGTGCAGCCATGGGCAGGCTTACTTCTTCATTCCTGTTACTGATTGTCCCTGCATATGTCCTGTCCCAGGTTACTCTGAAAGAGTCTGGCCCTGGGATATTGCAGCCCTCCCAGACCCTCAGTCTGACTTGTTCTTTCTCTGGGTTTTCACTGAGCACTTTTGGTATGGGTGTAGGCTGGATTCGTCAGCCTTCAGGGAAGGGTCTGGAGTGGCTGGCACACATTTGGTGGGATGATGATAAGTACTATAACCCAGCCCTGAAGAGTCGGCTCACAATCTCCAAGGATACCTCCAAAAACCAGGTATTCCTCAAGATCGCCAATGTGGACACTGCAGATACTGCCACATACTACTGTGCTCGTCCCTCTTATTACTACGGTAGTAGCCCATTCTACTGGGGTCAAGGAACCTCAGTCACCGTCTCCTCAGGTAATGAAAAGGGACCTGACATGTTCCTCCTCTCAGAGTGCAAAGCCCCAGAGGAAAATGAAAAGATAAACCTGGGCTGTTTAGTAATTGGAAGTCAGCCACTGAAAATCAGCTGGGAGCCAAAGAAGTCAAGTATAGTTGAACATGTCTTCCCCTCTGAAATGAGAAATGGCAATTATACAATGGTCCTCCAGGTCACTGTGCTGGCCTCAGAACTGAACCTCAACCACACTTGCACCATAAATAAACCCAAAAGGAAAGAAAAACCTTTCAAGTTTCCTGAGTCATGGGATTCCCAGTCCTCTAAGAGAG	T	T	F		F	IGHV8-8*01	IGHD1-1*01	IGHJ4*01	CAGGTTACTCTGAAAGAGTCTGGCCCTGGGATATTGCAGCCCTCCCAGACCCTCAGTCTGACTTGTTCTTTCTCTGGGTTTTCACTGAGCACTTTTGGTATGGGTGTAGGCTGGATTCGTCAGCCTTCAGGGAAGGGTCTGGAGTGGCTGGCACACATTTGGTGGGATGATGATAAGTACTATAACCCAGCCCTGAAGAGTCGGCTCACAATCTCCAAGGATACCTCCAAAAACCAGGTATTCCTCAAGATCGCCAATGTGGACACTGCAGATACTGCCACATACTACTGTGCTCGTCCCTCTTATTACTACGGTAGTAGCCCATTCTACTGGGGTCAAGGAACCTCAGTCACCGTCTCCTCAG	CAGGTTACTCTGAAAGAGTCTGGCCCT...GGGATATTGCAGCCCTCCCAGACCCTCAGTCTGACTTGTTCTTTCTCTGGGTTTTCACTGAGC......ACTTTTGGTATGGGTGTAGGCTGGATTCGTCAGCCTTCAGGGAAGGGTCTGGAGTGGCTGGCACACATTTGGTGGGAT.........GATGATAAGTACTATAACCCAGCCCTGAAG...AGTCGGCTCACAATCTCCAAGGATACCTCCAAAAACCAGGTATTCCTCAAGATCGCCAATGTGGACACTGCAGATACTGCCACATACTACTGTGCTCGTCCCTCTTATTACTACGGTAGTAGCCCATTCTACTGGGGTCAAGGAACCTCAGTCACCGTCTCCTCAG	183	296	1	296	1	317	6	485	19	2	19	5	509	38	17	38	TGTGCTCGTCCCTCTTATTACTACGGTAGTAGCCCATTCTACTGG	45	CAGGTTACTCTGAAAGAGTCTGGCCCT...GGGATATTGCAGCCCTCCCAGACCCTCAGTCTGACTTGTTCTTTCTCTGGGTTTTCACTGAGC......ACTTTTGGTATGGGTGTAGGCTGGATTCGTCAGCCTTCAGGGAAGGGTCTGGAGTGGCTGGCACACATTTGGTGGGAT.........GATGATAAGTACTATAACCCAGCCCTGAAG...AGTCGGCTCACAATCTCCAAGGATACCTCCAAAAACCAGGTATTCCTCAAGATCGCCAATGTGGACACTGCAGATACTGCCACATACTACTGTGCTCGNNNNNNTTATTACTACGGTAGTAGCNNNNNCTACTGGGGTCAAGGAACCTCAGTCACCGTCTCCTCAG	463	1	4.96e-132	182S296=	37.2	1	1.66e-06	484S1N19=	73.7	1	4.21e-17	508S16N38=	CAGGTTACTCTGAAAGAGTCTGGCCCT...GGGATATTGCAGCCCTCCCAGACCCTCAGTCTGACTTGTTCTTTCTCT	GTAGGCTGGATTCGTCAGCCTTCAGGGAAGGGTCTGGAGTGGCTGGCACAC	TACTATAACCCAGCCCTGAAG...AGTCGGCTCACAATCTCCAAGGATACCTCCAAAAACCAGGTATTCCTCAAGATCGCCAATGTGGACACTGCAGATACTGCCACATACTACTGT	TGGGGTCAAGGAACCTCAGTCACCGTCTCCTCAG	GGGTTTTCACTGAGC......ACTTTTGGTATGGGT	ATTTGGTGGGAT.........GATGATAAG	GCTCGTCCCTCTTATTACTACGGTAGTAGCCCATTCTAC	IGHD*01	312	99.038	3	0	303	A7-MAA000652-3_10_M-1-1
1	cell_id=transcripts;light_chain;BASIC	ACGCAGAGTACATGGGAAGCAGTGGTATCAACGCAGAGTACATGGGAAGCAGTGGTATCAACGCAGAGTACATGGGAAGCAGTGGTATCAACGCAGAGTACATGGGGGACCAATATTGAAAAGAATAGACCTGGTTTGTGAATTATGGCCTGGATTTCACTTATACTCTCTCTCCTGGCTCTCAGCTCAGGGGCCATTTCCCAGGCTGTTGTGACTCAGGAATCTGCACTCACCACATCACCTGGTGAAACAGTCACACTCACTTGTCGCTCAAGTACTGGGGCTGTTACAACTAGTAACTATGCCAACTGGGTCCAAGAAAAACCAGATCATTTATTCACTGGTCTAATAGGTGGTACCAACAACCGAGCTCCAGGTGTTCCTGCCAGATTCTCAGGCTCCCTGATTGGAGACAAGGCTGCCCTCACCATCACAGGGGCACAGACTGAGGATGAGGCAATATATTTCTGTGCTCTATGGTACAGCAACCATTTGGTGTTCGGTGGAGGAACCAAACTGACTGTCCTAGGCCAGCCCAAGTCTTCGCCATCAGTCACCCTGTTTCCACCTTCCTCTGAAGAGCTCGAGACTAACAAGGCCACACTGGTGTGTACGATCACTGATTTCTACCCAGGTGTGGTGACAGTGGACTGGAAGGTAGATGGTACCCCTGTCACTCAGGGTATGGAGACAACCCAGCCTTCCAAACAGAGCAACAACAAGTACATGGCTAGCAGCTACCTGACCCTGACAGCAAGAGCATGGGAAAGGCATAGCAGTTACAGCTGCCAGGTCACTCATGAAGGTCACACTGTGGAGAAGAGTTTGTCCCGTGCTGACTGTTCCTAGGTCATCTAACCTTCATTTTACCCACAGAGGCTGAGATCAGAAACATGCCCAAGTGTATCCTTGGTGCTTTTGCCTACCATAGCCCTTCTCTCTACCCTCAAAATGCACAATAAAATGTTCATTCACAACCTGTTAAAC	T	T	F		F	IGLV1*01		IGLJ1*01	CAGGCTGTTGTGACTCAGGAATCTGCACTCACCACATCACCTGGTGAAACAGTCACACTCACTTGTCGCTCAAGTACTGGGGCTGTTACAACTAGTAACTATGCCAACTGGGTCCAAGAAAAACCAGATCATTTATTCACTGGTCTAATAGGTGGTACCAACAACCGAGCTCCAGGTGTTCCTGCCAGATTCTCAGGCTCCCTGATTGGAGACAAGGCTGCCCTCACCATCACAGGGGCACAGACTGAGGATGAGGCAATATATTTCTGTGCTCTATGGTACAGCAACCATTTGGTGTTCGGTGGAGGAACCAAACTGACTGTCCTAG	CAGGCTGTTGTGACTCAGGAATCTGCA...CTCACCACATCACCTGGTGAAACAGTCACACTCACTTGTCGCTCAAGTACTGGGGCTGTTACA.........ACTAGTAACTATGCCAACTGGGTCCAAGAAAAACCAGATCATTTATTCACTGGTCTAATAGGTGGTACC.....................AACAACCGAGCTCCAGGTGTTCCT...GCCAGATTCTCAGGCTCCCTG......ATTGGAGACAAGGCTGCCCTCACCATCACAGGGGCACAGACTGAGGATGAGGCAATATATTTCTGTGCTCTATGGTACAGCAACCATTTGGTGTTCGGTGGAGGAACCAAACTGACTGTCCTAG	202	293	1	293	1	335	0						495	35	4	35	TGTGCTCTATGGTACAGCAACCATTTGGTGTTC	33	CAGGCTGTTGTGACTCAGGAATCTGCA...CTCACCACATCACCTGGTGAAACAGTCACACTCACTTGTCGCTCAAGTACTGGGGCTGTTACA.........ACTAGTAACTATGCCAACTGGGTCCAAGAAAAACCAGATCATTTATTCACTGGTCTAATAGGTGGTACC.....................AACAACCGAGCTCCAGGTGTTCCT...GCCAGATTCTCAGGCTCCCTG......ATTGGAGACAAGGCTGCCCTCACCATCACAGGGGCACAGACTGAGGATGAGGCAATATATTTCTGTGCTCTATGGTACAGCAACCATTTGGTGTTCGGTGGAGGAACCAAACTGACTGTCCTAG	458	1	1.46e-130	201S293=					68	1	2.65e-15	494S3N35=	CAGGCTGTTGTGACTCAGGAATCTGCA...CTCACCACATCACCTGGTGAAACAGTCACACTCACTTGTCGCTCAAGT	GCCAACTGGGTCCAAGAAAAACCAGATCATTTATTCACTGGTCTAATAGGT	AACCGAGCTCCAGGTGTTCCT...GCCAGATTCTCAGGCTCCCTG......ATTGGAGACAAGGCTGCCCTCACCATCACAGGGGCACAGACTGAGGATGAGGCAATATATTTCTGT	TTCGGTGGAGGAACCAAACTGACTGTCCTAG	ACTGGGGCTGTTACA.........ACTAGTAACTAT	GGTACC.....................AAC	GCTCTATGGTACAGCAACCATTTGGTG	IGLC1*01	318	100	0	0	318	A7-MAA000652-3_10_M-1-1
0	cell_id=transcripts;heavy_chain[variable_region_contig];BASIC	GTATCAACGCAGAGTACATGGGAAGCAGTGGTATCAACGCAGAGTACATGGGAAGCAGTGGTATCAACGCAGAGTACATGGGAAGCAGTGGTATCAACGCAGAGTACATGGGGGAGCACACAGGATCTCACCATGGGATGGAGCTGTATCATCCTCTTCTTGGTAGCAACAGCTACAGGTGTCCACTCCCAGGTCCAACTGCAGCAGCCTGGGGCTGAGCTGGTGAGGCCTGGGTCTTCAGTGAAGCTGTCCTGCAAGGCTTCTGGCTACACCTTCACCAGCTACTGGATGCATTGGGTGAAGCAGAGGCCTATACAAGGCCTTGAATGGATTGGTAACATTGACCCTTCTGATAGTGAAACTCACTACAATCAAAAGTTCAAGGACAAGGCCACATTGACTGTAGACAAATCCTCCAGCACAGCCTACATGCAGCTCAGCAGCCTGACATCTGAGGACTCTGCGGTCTATTACTGTGCAAGAAGAATCTACTATGATTACGACGTGGGACTCTTTGACTACTGGGGCCAAGGCACCACTCTCACAGTCTCCTCAGGTAATGAAAAGGGACCTGACATGTTCCTCCTCTCAGAGTGCAAAGCCCCAGAGGAAAATGAAAAGATAAACCTGGGCTGTTTAGTAATTGGAAGTCAGCCACTGAAAATCAGCTGGGAGCCAAAGAAGTCAAGTATAGTTGAACATGTCTTCCCCTCTGAAATGAGAAATGGCAATTATACAATGGTCCTCCAGGTCACTGTGCTGGCCTCAGAACTGAACCTCAACCACACTTGCACCATAAATAAACCCAAAAGGAAAGAAAAACCTTTCAAGTTTCCTGAGTCATGGGATTCCCAGTCCTCTAAGAGAGTCACTCCAACTCTCCAAGCAAAGAATCACTCCACAGAAGCCACCAAAGCTATTACCACCAAAAAGGACATAGAAGGGGCCATGGCACCCAGCAACCTCACTGTGAACATCCTGACCACATCCACCCATCCTGAGATGTCATCTTGGCTCCTGTGTGAAGTATCTGGCTTCTTCCCCGAAAATATCCACCTCATGTGGCTGAGTGTCCACAGTAAAATGAAGTCTACAAACTTTGTCACTGCAAACCCCACCCCCCAGCCTGGGGGCACATTCCAGACCTGGAGTGTCCTGAGACTACCAGTCGCTCTGAGCTCATCACTTGACACTTACACATGTGTGGTGGAACATGAGGCCTCAAAGACAAAGCTTAATGCCAGCAAGAGCCTAGCAATTAGTGGCATAGTCAACACCATCCAACACTCGTGTATCATGGATGAGCAAAGTGACAGCTACATGGACTTAGAGGAGGAGAACGGCCTGTGGCCCACAATGTGCACCTTCGTGGCCCTCTTCCTGCTCACACTGCTCTACAGTGGCTTCGTCACCTTCATCAAGGTGAAGTAGACCAGGACAGCAGAATCCTGCAACTACAGAGAAAAGTGCTTTCCCTCAACATGAAGCCAACTAAGAAGATACCTTCTATGCAGAGAGAAATGCCAAGGCCCTCCTCTCAATACCTGCTCTCCACCTAGACTCCCAGACTCAAAATGCCTAGTATCCTTGGCTATAGGCAAAGCAGGTGTTCTGCTGCTCCAGCCCTACTCATCGATGTCCCCTGCCTCCCCCCAAGCCCTCATCATTCCATAAGCATGCTGTGGTCTACCCCACCTGCCTCCTGGTAATTTGTTTGTTTGTTTGTTTGTTTGTTTCTGTGATCTAAATAAACTCAAACCACATGAGATCTGAGGAAAACAGTGGAGAAGCCACTAGGGAGGGGTATCAGAGTCACACTGAAGAAAATTGTTCAGTGAACTAAGAAACTCTCCTCCCACCTTAAACTCTCAGTTGACTTCTCACATGCACATAAATTTACAGCAGAGCCTTAGGTGACAGGAATGGGGACTGTGGTCATTTGAATAAGAACCCCATAGGCTCATATAGTTGAATGCTTAGTCACCAGGGAGTGGAACTCTTTAACAGGATCAGAAAGATTCAGAGGCAAGTCCTTGTTGTAGGAAGTGTGTGTCACTGGAGCACGGGTAGGCTTTCAGGTTTCAAAAGTTCATGTCAGGACTAGAGTCTCTCTGTCACTCTGTGTCTCTATATCTCTTCTGAATTCTAGGTAATTTCTCCAGCACTATGTCCACTGGCATACCACCATGCTCCCTACCATGATGTAAATGAACTAACCCCTGAAACTGTTAGCAAGCCTCAATTAAATGCTTTCTTTTATAT	T	T	F		F	IGHV1-52*01	IGHD2-4*01,IGHD2-9*02	IGHJ2*01	CAGGTCCAACTGCAGCAGCCTGGGGCTGAGCTGGTGAGGCCTGGGTCTTCAGTGAAGCTGTCCTGCAAGGCTTCTGGCTACACCTTCACCAGCTACTGGATGCATTGGGTGAAGCAGAGGCCTATACAAGGCCTTGAATGGATTGGTAACATTGACCCTTCTGATAGTGAAACTCACTACAATCAAAAGTTCAAGGACAAGGCCACATTGACTGTAGACAAATCCTCCAGCACAGCCTACATGCAGCTCAGCAGCCTGACATCTGAGGACTCTGCGGTCTATTACTGTGCAAGAAGAATCTACTATGATTACGACGTGGGACTCTTTGACTACTGGGGCCAAGGCACCACTCTCACAGTCTCCTCAG	CAGGTCCAACTGCAGCAGCCTGGGGCT...GAGCTGGTGAGGCCTGGGTCTTCAGTGAAGCTGTCCTGCAAGGCTTCTGGCTACACCTTC............ACCAGCTACTGGATGCATTGGGTGAAGCAGAGGCCTATACAAGGCCTTGAATGGATTGGTAACATTGACCCTTCT......GATAGTGAAACTCACTACAATCAAAAGTTCAAG...GACAAGGCCACATTGACTGTAGACAAATCCTCCAGCACAGCCTACATGCAGCTCAGCAGCCTGACATCTGAGGACTCTGCGGTCTATTACTGTGCAAGAAGAATCTACTATGATTACGACGTGGGACTCTTTGACTACTGGGGCCAAGGCACCACTCTCACAGTCTCCTCAG	190	294	1	294	1	318	4	488	17	1	17	8	513	44	5	44	TGTGCAAGAAGAATCTACTATGATTACGACGTGGGACTCTTTGACTACTGG	51	CAGGTCCAACTGCAGCAGCCTGGGGCT...GAGCTGGTGAGGCCTGGGTCTTCAGTGAAGCTGTCCTGCAAGGCTTCTGGCTACACCTTC............ACCAGCTACTGGATGCATTGGGTGAAGCAGAGGCCTATACAAGGCCTTGAATGGATTGGTAACATTGACCCTTCT......GATAGTGAAACTCACTACAATCAAAAGTTCAAG...GACAAGGCCACATTGACTGTAGACAAATCCTCCAGCACAGCCTACATGCAGCTCAGCAGCCTGACATCTGAGGACTCTGCGGTCTATTACTGTGCAAGANNNNTCTACTATGATTACGACNNNNNNNNCTTTGACTACTGGGGCCAAGGCACCACTCTCACAGTCTCCTCAG	459	1	1.15e-130	189S294=	33.4	1	5.54e-05	487S17=	85.3	1	3.65e-20	512S4N44=	CAGGTCCAACTGCAGCAGCCTGGGGCT...GAGCTGGTGAGGCCTGGGTCTTCAGTGAAGCTGTCCTGCAAGGCTTCT	ATGCATTGGGTGAAGCAGAGGCCTATACAAGGCCTTGAATGGATTGGTAAC	CACTACAATCAAAAGTTCAAG...GACAAGGCCACATTGACTGTAGACAAATCCTCCAGCACAGCCTACATGCAGCTCAGCAGCCTGACATCTGAGGACTCTGCGGTCTATTACTGT	TGGGGCCAAGGCACCACTCTCACAGTCTCCTCAG	GGCTACACCTTC............ACCAGCTACTGG	ATTGACCCTTCT......GATAGTGAAACT	GCAAGAAGAATCTACTATGATTACGACGTGGGACTCTTTGACTAC	IGHD*01	872	99.312	6	0	854	A7-MAA000779-3_11_M-1-1
1	cell_id=transcripts;light_chain[variable_region_contig];BASIC	GTATCAACGCAGAGTACATGGGAAGCAGTGGTATCAACGCAGAGTACATGGGAAGCAGTGGTATCAACGCAGAGTACATGGGAAGCAGTGGTATCAACGCAGAGTACATGGGGATTCTTGGTCAGGAGACGTTGTAGAAATGAGACCGTCTATTCAGTTCCTGGGGCTCTTGTTGTTCTGGCTTCATGGTGCTCAGTGTGACATCCAGATGACACAGTCTCCATCCTCACTGTCTGCATCTCTGGGAGGCAAAGTCACCATCACTTGCAAGGCAAGCCAAGACATTAACAAGTATATAGCTTGGTACCAACACAAGCCTGGAAAAGGTCCTAGGCTGCTCATACATTACACATCTACATTACAGCCAGGCATCCCATCAAGGTTCAGTGGAAGTGGGTCTGGGAGAGATTATTCCTTCAGCATCAGCAACCTGGAGCCTGAAGATATTGCAACTTATTATTGTCTACAGTATGATAATCTATTCACGTTCGGCTCGGGGACAAAGTTGGAAATAAAACGGGCTGATGCTGCACCAACTGTATCCATCTTCCCACCATCCAGTGAGCAGTTAACATCTGGAGGTGCCTCAGTCGTGTGCTTCTTGAACAACTTCTACCCCAAAGACATCAATGTCAAGTGGAAGATTGATGGCAGTGAACGACAAAATGGCGTCCTGAACAGTTGGACTGATCAGGACAGCAAAGACAGCACCTACAGCATGAGCAGCACCCTCACGTTGACCAAGGACGAGTATGAACGACATAACAGCTATACCTGTGAGGCCACTCACAAGACATCAACTTCACCCATTGTCAAGAGCTTCAACAGGAATGAGTGTTAGAGACAAAGGTCCTGAGACGCCACCACCAGCTCCCCAGCTCCATCCTATCTTCCCTTCTAAGGTCTTGGAGGCTTCCCCACAAGCGACCTACCACTGTTGCGGTGCTCCAAACCTCCTCCCCACCTCCTTCTCCTCCTCCTCCCTTTCCTTGGCTTTTATCATGCTAATATTTGCAGAAAATATTCAATAAAGTGAGTCTTTGCACTGGAAAAA	T	T	F		F	IGKV19-93*01		IGKJ4*01	GACATCCAGATGACACAGTCTCCATCCTCACTGTCTGCATCTCTGGGAGGCAAAGTCACCATCACTTGCAAGGCAAGCCAAGACATTAACAAGTATATAGCTTGGTACCAACACAAGCCTGGAAAAGGTCCTAGGCTGCTCATACATTACACATCTACATTACAGCCAGGCATCCCATCAAGGTTCAGTGGAAGTGGGTCTGGGAGAGATTATTCCTTCAGCATCAGCAACCTGGAGCCTGAAGATATTGCAACTTATTATTGTCTACAGTATGATAATCTATTCACGTTCGGCTCGGGGACAAAGTTGGAAATAAAAC	GACATCCAGATGACACAGTCTCCATCCTCACTGTCTGCATCTCTGGGAGGCAAAGTCACCATCACTTGCAAGGCAAGCCAAGACATT..................AACAAGTATATAGCTTGGTACCAACACAAGCCTGGAAAAGGTCCTAGGCTGCTCATACATTACACA.....................TCTACATTACAGCCAGGCATCCCA...TCAAGGTTCAGTGGAAGTGGG......TCTGGGAGAGATTATTCCTTCAGCATCAGCAACCTGGAGCCTGAAGATATTGCAACTTATTATTGTCTACAGTATGATAATCTATTCACGTTCGGCTCGGGGACAAAGTTGGAAATAAAAC	200	281	1	281	1	329	0						481	38	1	38	TGTCTACAGTATGATAATCTATTCACGTTC	30	GACATCCAGATGACACAGTCTCCATCCTCACTGTCTGCATCTCTGGGAGGCAAAGTCACCATCACTTGCAAGGCAAGCCAAGACATT..................AACAAGTATATAGCTTGGTACCAACACAAGCCTGGAAAAGGTCCTAGGCTGCTCATACATTACACA.....................TCTACATTACAGCCAGGCATCCCA...TCAAGGTTCAGTGGAAGTGGG......TCTGGGAGAGATTATTCCTTCAGCATCAGCAACCTGGAGCCTGAAGATATTGCAACTTATTATTGTCTACAGTATGATAATCTATTCACGTTCGGCTCGGGGACAAAGTTGGAAATAAAAC	439	1	6.66e-125	199S281=					73.7	1	5.19e-17	480S38=	GACATCCAGATGACACAGTCTCCATCCTCACTGTCTGCATCTCTGGGAGGCAAAGTCACCATCACTTGCAAGGCAAGC	ATAGCTTGGTACCAACACAAGCCTGGAAAAGGTCCTAGGCTGCTCATACAT	ACATTACAGCCAGGCATCCCA...TCAAGGTTCAGTGGAAGTGGG......TCTGGGAGAGATTATTCCTTCAGCATCAGCAACCTGGAGCCTGAAGATATTGCAACTTATTATTGT	TTCGGCTCGGGGACAAAGTTGGAAATAAAAC	CAAGACATT..................AACAAGTAT	TACACA.....................TCT	CTACAGTATGATAATCTATTCACG	IGKC*01	321	100	0	0	321	A7-MAA000779-3_11_M-1-1
0	cell_id=transcripts;heavy_chain;BASIC	AAGCAGTGGTATCAACGCAGAGTACATGGGAAGCAGTGGTATCAACGCAGAGTACATGGGAAGCAGTGGTATCAACGCAGAGTACATGGGAAGCAGTGGTATCAACGCAGAGTACATGGGAAGCAGTGGTATCAACGCAGAGTACATGGGGAACCTATGATCAATGTCTTCTTCACAGTCCCTGAACACACTGACTCTAACCATGGAATGGATCTGGATCTTTCTCTTCATCCTGTCAGGAACTGCAGGTGTCCAATCCCAGGTTCAGCTGCAGCAGTCTGGAGCTGAGCTGGCGAGGCCTGGGGCTTCAGTGAAGCTGTCCTGCAAGGCTTCTGGCTACACCTTCACAAGCTATGGTATAAGCTGGGTGAAGCAGAGAACTGGACAGGGCCTTGAGTGGATTGGAGAGATTTATCCTAGAAGTGGTAATACTTACTACAATGAGAAGTTCAAGGGCAAGGCCACACTGACTGCAGACAAATCCTCCAGCACAGCGTACATGGAGCTCCGCAGCCTGACATCTGAGGACTCTGCGGTCTATTTCTGTGCAAGAGAATCCCTCCACTACGGTAGTAATTACTATGCTATGGACTACTGGGGTCAAGGAACCTCAGTCACCGTCTCCTCAGAGAGTCAGTCCTTCCCAAATGTCTTCCCCCTCGTCTCCTGCGAGAGCCCCCTGTCTGATAAGAATCTGGTGGCCATGGGCTGCCTGGCCCGGGACTTCCTGCCCAGCACCATTTCCTTCACCTGGAACTACCAGAACAACACTGAAGTCATCCAGGGTATCAGAACCTTCCCAACACTGAGGACAGGGGGCAAGTACCTAGCCACCTCGCAGGTGTTGCTGTCTCCCAAGAGCATCCTTGAAGGTTCAGATGAATACCTGGTATGCAAAATCCACTACGGAGGCAAAAACAAAGATCTGCATGTGCCCATTCCAGCTGTCGCAGAGATGAACCCCAATGTAAATGTGTTCGTCCCACCACGGGATGGCTTCTCTGGCCCTGCACCACGCAAGTCTAAACTCATCTGCGAGGCCACGAACTTCACTCCAAAACCGATCACAGTATCCTGGCTAAAGGATGGGAAGCTCGTGGAATCTGGCTTCACCACAGATCCGGTGACCATCGAGAACAAAGGATCCACACCCCAAACCTACAAGGTCATAAGCACACTTACCATCTCTGAAATCGACTGGCTGAACCTGAATGTGTACACCTGCCGTGTGGATCACAGGGGTCTCACCTTCTTGAAGAACGTGTCCTCCACATGTGCTGCCAGTCCCTCCACAGACATCCTAACCTTCACCATCCCCCCCTCCTTTGCCGACATCTTCCTCAGCAAGTCCGCTAACCTGACCTGTCTGGTCTCAAACCTGGCAACCTATGAAACCCTGAATATCTCCTGGGCTTCTCAAAGTGGTGAACCACTGGAAACCAAAATTAAAATCATGGAAAGCCATCCCAATGGCACCTTCAGTGCTAAGGGTGTGGCTAGTGTTTGTGTGGAAGACTGGAATAACAGGAAGGAATTTGTGTGTACTGTGACTCACAGGGATCTGCCTTCACCACAGAAGAAATTCATCTCAAAACCCAATGAGGTGCACAAACATCCACCTGCTGTGTACCTGCTGCCACCAGCTCGTGAGCAACTGAACCTGAGGGAGTCAGCCACAGTCACCTGCCTGGTGAAGGGCTTCTCTCCTGCAGACATCAGTGTGCAGTGGCTTCAGAGAGGGCAACTCTTGCCCCAAGAGAAGTATGTGACCAGTGCCCCGATGCCAGAGCCTGGGGCCCCAGGCTTCTACTTTACCCACAGCATCCTGACTGTGACAGAGGAGGAATGGAACTCCGGAGAGACCTATACCTGTGTTGTAGGCCACGAGGCCCTGCCACACCTGGTGACCGAGAGGACCGTGGACAAGTCCACTGAGGGGGAGGTGAATGCTGAGGAGGAAGGCTTTGAGAACCTGTGGACCACTGCCTCCACCTTCATCGTCCTCTTCCTCCTGAGCCTCTTCTACAGCACCACCGTCACCCTGTTCAAGGTGAAATGACTCTCAGCATGGAAGGACAGCAGAGACCAAGAGATCCTCCCACAGGGACACTACCTCTGGGCCTGGGATACCTGACTGTATGACTAGTAAACTTATTCTTACGTCTTTCCTGTGTTGCCCTCCAGCTTTTATCTCTGAGATGGTCTTCTTTCTAGACTGACCAAAGACTTTTTGTCAACTTGTACAATCTGAAGCAATGTCTGGCCCACAGACAGCTGAGCTGTAAACAAATGTCACATGGAAATAAATACTTTATCTTGTGAAC	T	T	F		F	IGHV1-81*01	IGHD1-1*01	IGHJ4*01	CAGGTTCAGCTGCAGCAGTCTGGAGCTGAGCTGGCGAGGCCTGGGGCTTCAGTGAAGCTGTCCTGCAAGGCTTCTGGCTACACCTTCACAAGCTATGGTATAAGCTGGGTGAAGCAGAGAACTGGACAGGGCCTTGAGTGGATTGGAGAGATTTATCCTAGAAGTGGTAATACTTACTACAATGAGAAGTTCAAGGGCAAGGCCACACTGACTGCAGACAAATCCTCCAGCACAGCGTACATGGAGCTCCGCAGCCTGACATCTGAGGACTCTGCGGTCTATTTCTGTGCAAGAGAATCCCTCCACTACGGTAGTAATTACTATGCTATGGACTACTGGGGTCAAGGAACCTCAGTCACCGTCTCCTCAG	CAGGTTCAGCTGCAGCAGTCTGGAGCT...GAGCTGGCGAGGCCTGGGGCTTCAGTGAAGCTGTCCTGCAAGGCTTCTGGCTACACCTTC............ACAAGCTATGGTATAAGCTGGGTGAAGCAGAGAACTGGACAGGGCCTTGAGTGGATTGGAGAGATTTATCCTAGA......AGTGGTAATACTTACTACAATGAGAAGTTCAAG...GGCAAGGCCACACTGACTGCAGACAAATCCTCCAGCACAGCGTACATGGAGCTCCGCAGCCTGACATCTGAGGACTCTGCGGTCTATTTCTGTGCAAGAGAATCCCTCCACTACGGTAGTAATTACTATGCTATGGACTACTGGGGTCAAGGAACCTCAGTCACCGTCTCCTCAG	260	294	1	294	1	318	10	564	12	7	12	0	576	54	1	54	TGTGCAAGAGAATCCCTCCACTACGGTAGTAATTACTATGCTATGGACTACTGG	54	CAGGTTCAGCTGCAGCAGTCTGGAGCT...GAGCTGGCGAGGCCTGGGGCTTCAGTGAAGCTGTCCTGCAAGGCTTCTGGCTACACCTTC............ACAAGCTATGGTATAAGCTGGGTGAAGCAGAGAACTGGACAGGGCCTTGAGTGGATTGGAGAGATTTATCCTAGA......AGTGGTAATACTTACTACAATGAGAAGTTCAAG...GGCAAGGCCACACTGACTGCAGACAAATCCTCCAGCACAGCGTACATGGAGCTCCGCAGCCTGACATCTGAGGACTCTGCGGTCTATTTCTGTGCAAGANNNNNNNNNNACTACGGTAGTAATTACTATGCTATGGACTACTGGGGTCAAGGAACCTCAGTCACCGTCTCCTCAG	459	1	1.19e-130	259S294=	23.8	1	0.045	563S6N12=	104	1	6.11e-26	575S54=	CAGGTTCAGCTGCAGCAGTCTGGAGCT...GAGCTGGCGAGGCCTGGGGCTTCAGTGAAGCTGTCCTGCAAGGCTTCT	ATAAGCTGGGTGAAGCAGAGAACTGGACAGGGCCTTGAGTGGATTGGAGAG	TACTACAATGAGAAGTTCAAG...GGCAAGGCCACACTGACTGCAGACAAATCCTCCAGCACAGCGTACATGGAGCTCCGCAGCCTGACATCTGAGGACTCTGCGGTCTATTTCTGT	TGGGGTCAAGGAACCTCAGTCACCGTCTCCTCAG	GGCTACACCTTC............ACAAGCTATGGT	ATTTATCCTAGA......AGTGGTAATACT	GCAAGAGAATCCCTCCACTACGGTAGTAATTACTATGCTATGGACTAC	IGHM*01	1428	99.3	10	0	1398	A8-MAA000508-3_9_M-1-1
1	cell_id=transcripts;light_chain[variable_region_contig];BASIC	AAGCAGTGGTATCAACGCAGAGTACATGGGAAGCAGTGGTATCAACGCAGAGTACATGGGAAGCAGTGGTATCAACGCAGAGTACATGGGAAGCAGTGGTATCAACGCAGAGTACATGGGAAGCAGTGGTATCAACGCAGAGTACATGGGGACTCAAGACTTTTTGTATCAAGTTCTCAGAATGAGGTGCCTAGCTGAGTTCCTGGGGCTGCTTGTGCTCTGGATCCCTGGAGCCATTGGGGATATTGTGATGACTCAGGCTGCACCCTCTGTACCTGTCACTCCTGGAGAGTCAGTATCCATCTCCTGCAGGTCTAGTAAGAGTCTCCTGCATAGTAATGGCAACACTTACTTGTATTGGTTCCTGCAGAGGCCAGGCCAGTCTCCTCAGCTCCTGATATATCGGATGTCCAACCTTGCCTCAGGAGTCCCAGACAGGTTCAGTGGCAGTGGGTCAGGAACTGCTTTCACACTGAGAATCAGTAGAGTGGAGGCTGAGGATGTGGGTGTTTATTACTGTATGCAACATCTAGAATATCCTTTCACGTTCGGAGGGGGGACCAAGCTGGAAATAAAACGGGCTGATGCTGCACCAACTGTATCCATCTTCCCACCATCCAGTGAGCAGTTAACATCTGGAGGTGCCTCAGTCGTGTGCTTCTTGAACAACTTCTACCCCAAAGACATCAATGTCAAGTGGAAGATTGATGGCAGTGAACGACAAAATGGCGTCCTGAACAGTTGGACTGATCAGGACAGCAAAGACAGCACCTACAGCATGAGCAGCACCCTCACGTTGACCAAGGACGAGTATGAACGACATAACAGCTATACCTGTGAGGCCACTCACAAGACATCAACTTCACCCATTGTCAAGAGCTTCAACAGGAATGAGTGTTAGAGACAAAGGTCCTGAGACGCCACCACCAGCTCCCCAGCTCCATCCTATCTTCCCTTCTAAGGTCTTGGAGGCTTCCCCACAAGCGACCTACCACTGTTGCGGTGCTCCAAACCTCCTCCCCACCTCCTTCTCCTCCTCCTCCCTTTCCTTGGCTTTTATCATGCTAATATTTGCAGAAAATATTCAATAAAGTGAGTCTTTGCAC	T	T	F		F	IGKV2-137*01		IGKJ2*01	GATATTGTGATGACTCAGGCTGCACCCTCTGTACCTGTCACTCCTGGAGAGTCAGTATCCATCTCCTGCAGGTCTAGTAAGAGTCTCCTGCATAGTAATGGCAACACTTACTTGTATTGGTTCCTGCAGAGGCCAGGCCAGTCTCCTCAGCTCCTGATATATCGGATGTCCAACCTTGCCTCAGGAGTCCCAGACAGGTTCAGTGGCAGTGGGTCAGGAACTGCTTTCACACTGAGAATCAGTAGAGTGGAGGCTGAGGATGTGGGTGTTTATTACTGTATGCAACATCTAGAATATCCTTTCACGTTCGGAGGGGGGACCAAGCTGGAAATAAAAC	GATATTGTGATGACTCAGGCTGCACCCTCTGTACCTGTCACTCCTGGAGAGTCAGTATCCATCTCCTGCAGGTCTAGTAAGAGTCTCCTGCATAGT...AATGGCAACACTTACTTGTATTGGTTCCTGCAGAGGCCAGGCCAGTCTCCTCAGCTCCTGATATATCGGATG.....................TCCAACCTTGCCTCAGGAGTCCCA...GACAGGTTCAGTGGCAGTGGG......TCAGGAACTGCTTTCACACTGAGAATCAGTAGAGTGGAGGCTGAGGATGTGGGTGTTTATTACTGTATGCAACATCTAGAATATCCTTTCACGTTCGGAGGGGGGACCAAGCTGGAAATAAAAC	242	302	1	302	1	335	0						544	35	5	35	TGTATGCAACATCTAGAATATCCTTTCACGTTC	33	GATATTGTGATGACTCAGGCTGCACCCTCTGTACCTGTCACTCCTGGAGAGTCAGTATCCATCTCCTGCAGGTCTAGTAAGAGTCTCCTGCATAGT...AATGGCAACACTTACTTGTATTGGTTCCTGCAGAGGCCAGGCCAGTCTCCTCAGCTCCTGATATATCGGATG.....................TCCAACCTTGCCTCAGGAGTCCCA...GACAGGTTCAGTGGCAGTGGG......TCAGGAACTGCTTTCACACTGAGAATCAGTAGAGTGGAGGCTGAGGATGTGGGTGTTTATTACTGTATGCAACATCTAGAATATCCTTTCACGTTCGGAGGGGGGACCAAGCTGGAAATAAAAC	472	1	9.89e-135	241S302=					68	1	2.97e-15	543S4N35=	GATATTGTGATGACTCAGGCTGCACCCTCTGTACCTGTCACTCCTGGAGAGTCAGTATCCATCTCCTGCAGGTCTAGT	TTGTATTGGTTCCTGCAGAGGCCAGGCCAGTCTCCTCAGCTCCTGATATAT	AACCTTGCCTCAGGAGTCCCA...GACAGGTTCAGTGGCAGTGGG......TCAGGAACTGCTTTCACACTGAGAATCAGTAGAGTGGAGGCTGAGGATGTGGGTGTTTATTACTGT	TTCGGAGGGGGGACCAAGCTGGAAATAAAAC	AAGAGTCTCCTGCATAGT...AATGGCAACACTTAC	CGGATG.....................TCC	ATGCAACATCTAGAATATCCTTTCACG	IGKC*01	321	100	0	0	321	A8-MAA000508-3_9_M-1-1
0	cell_id=transcripts;heavy_chain;BASIC	CACCGAGATCTACACCCTGTCAATCGTCGGCAGCGTCAGATGTGTATAAGAGACAGGTATCAACGCAGAGTACATGGGCAAGCAGAAGACGGCATACGAGATCGACCTAAGTCTCGTGGGCTCGGAGATGTGTATAAGAGACAGGTACATGGGAAGCAGTGGTATCAACGCAGAGTACATGGGAGAAAAACATGAGATCACTGTTCTCTCTACAGTTACTGAGCACACAGGACCTCGCCATGGGATGGAGCTGTATCATTGTCCTCTTGGTATCAACAGCTACAGGTGTCCACTCCCAGGTCCAACTGCAGCAGCCTGGGGCTGAGCTGGTGAGGCCTGGGACTTCAGTGAAGTTGTCCTGCAAGGCTTCTGGCTACACCTTCACCAGCTACTGGATGCACTGGGTAAAGCAGAGGCCTGGACAAGGCCTTGAGTGGATCGGAGTGATTGATCCTTCTGATAGTTATACTAACTACAATCAAAAGTTCAAGGGCAAGGCCACATTGACTGTAGACACATCCTCCAGCACAGCCTACATGCAGCTCAGCAGCCTGACATCTGAGGACTCTGCGGTCTATTACTGTGCAAGGCCGACTACTAACTGGGGCCAAGGCACCACTCTCACAGTCTCCTCAGAGAGTCAGTCCTTCCCAAATGTCTTCCCCCTCGTCTCCTGCGAGAGCCCCCTGTCTGATAAGAATCTGGTGGCCATGGGCTGCCTGGCCCGGGACTTCCTGCCCAGCACCATTTCCTTCACCTGGAACTACCAGAACAACACTGAAGTCATCCAGGGTATCAGAACCTTCCCAACACTGAGGACAGGGGGCAAGTACCTAGCCACCTCGCAGGTGTTGCTGTCTCCCAAGAGCATCCTTGAAGGTTCAGATGAATACCTGGTATGCAAAATCCACTACGGAGGCAAAAACAAAGATCTGCATGTGCCCATTCCAGCTGTCGCAGAGATGAACCCCAATGTAAATGTGTTCGTCCCACCACGGGATGGCTTCTCTGGCCCTGCACCACGCAAGTCTAAACTCATCTGCGAGGCCACGAACTTCACTCCAAAACCGATCACAGTATCCTGGCTAAAGGATGGGAAGCTCGTGGAATCTGGCTTCACCACAGATCCGGTGACCATCGAGAACAAAGGATCCACACCCCAAACCTACAAGGTCATAAGCACACTTACCATCTCTGAAATCGACTGGCTGAACCTGAATGTGTACACCTGCCGTGTGGATCACAGGGGTCTCACCTTCTTGAAGAACGTGTCCTCCACATGTGCTGCCAGTCCCTCCACAGACATCCTAACCTTCACCATCCCCCCCTCCTTTGCCGACATCTTCCTCAGCAAGTCCGCTAACCTGACCTGTCTGGTCTCAAACCTGGCAACCTATGAAACCCTGAATATCTCCTGGGCTTCTCAAAGTGGTGAACCACTGGAAACCAAAATTAAAATCATGGAAAGCCATCCCAATGGCACCTTCAGTGCTAAGGGTGTGGCTAGTGTTTGTGTGGAAGACTGGAATAACAGGAAGGAATTTGTGTGTACTGTGACTCACAGGGATCTGCCTTCACCACAGAAGAAATTCATCTCAAAACCCAATGAGGTGCACAAACATCCACCTGCTGTGTACCTGCTGCCACCAGCTCGTGAGCAACTGAACCTGAGGGAGTCAGCCACAGTCACCTGCCTGGTGAAGGGCTTCTCTCCTGCAGACATCAGTGTGCAGTGGCTTCAGAGAGGGCAACTCTTGCCCCAAGAGAAGTATGTGACCAGTGCCCCGATGCCAGAGCCTGGGGCCCCAGGCTTCTACTTTACCCACAGCATCCTGACTGTGACAGAGGAGGAATGGAACTCCGGAGAGACCTATACCTGTGTTGTAGGCCACGAGGCCCTGCCACACCTGGTGACCGAGAGGACCGTGGACAAGTCCACTGAGGGGGAGGTGAATGCTGAGGAGGAAGGCTTTGAGAACCTGTGGACCACTGCCTCCACCTTCATCGTCCTCTTCCTCCTGAGCCTCTTCTACAGCACCACCGTCACCCTGTTCAAGGTGAAATGACTCTCAGCATGGAAGGACAGCAGAGACCAAGAGATCCTCCCACAGGGACACTACCTCTGGGCCTGGGATACCTGACTGTATGACTAGTAAACTTATTCTTACGTCTTTCCTGTGTTGCCCTCCAGCTTTTATCTCTGAGATGGTCTTCTTTCTAGACTGACCAAAGACTTTTTGTCAACTTGTACAATCTGAAGCAATGTCTGGCCCACAGACAGCTGAGCTGTAAACAAATGTCACATGGAAATAAATACTTTATCTTGTGA	T	T	F		F	IGHV1-59*01	IGHD2-1*01,IGHD2-10*01,IGHD2-11*02	IGHJ2*01	CAGGTCCAACTGCAGCAGCCTGGGGCTGAGCTGGTGAGGCCTGGGACTTCAGTGAAGTTGTCCTGCAAGGCTTCTGGCTACACCTTCACCAGCTACTGGATGCACTGGGTAAAGCAGAGGCCTGGACAAGGCCTTGAGTGGATCGGAGTGATTGATCCTTCTGATAGTTATACTAACTACAATCAAAAGTTCAAGGGCAAGGCCACATTGACTGTAGACACATCCTCCAGCACAGCCTACATGCAGCTCAGCAGCCTGACATCTGAGGACTCTGCGGTCTATTACTGTGCAAGGCCGACTACTAACTGGGGCCAAGGCACCACTCTCACAGTCTCCTCAG	CAGGTCCAACTGCAGCAGCCTGGGGCT...GAGCTGGTGAGGCCTGGGACTTCAGTGAAGTTGTCCTGCAAGGCTTCTGGCTACACCTTC............ACCAGCTACTGGATGCACTGGGTAAAGCAGAGGCCTGGACAAGGCCTTGAGTGGATCGGAGTGATTGATCCTTCT......GATAGTTATACTAACTACAATCAAAAGTTCAAG...GGCAAGGCCACATTGACTGTAGACACATCCTCCAGCACAGCCTACATGCAGCTCAGCAGCCTGACATCTGAGGACTCTGCGGTCTATTACTGTGCAAGGCCGACTACTAACTGGGGCCAAGGCACCACTCTCACAGTCTCCTCAG	297	293	1	293	1	317	5	595	6	2	6	0	601	36	13	36	TGTGCAAGGCCGACTACTAACTGG	24	CAGGTCCAACTGCAGCAGCCTGGGGCT...GAGCTGGTGAGGCCTGGGACTTCAGTGAAGTTGTCCTGCAAGGCTTCTGGCTACACCTTC............ACCAGCTACTGGATGCACTGGGTAAAGCAGAGGCCTGGACAAGGCCTTGAGTGGATCGGAGTGATTGATCCTTCT......GATAGTTATACTAACTACAATCAAAAGTTCAAG...GGCAAGGCCACATTGACTGTAGACACATCCTCCAGCACAGCCTACATGCAGCTCAGCAGCCTGACATCTGAGGACTCTGCGGTCTATTACTGTGCAAGNNNNNCTACTAACTGGGGCCAAGGCACCACTCTCACAGTCTCCTCAG	458	1	3.5e-130	296S293=	12.2	1	133	594S1N6=	69.9	1	1.6e-15	600S12N36=	CAGGTCCAACTGCAGCAGCCTGGGGCT...GAGCTGGTGAGGCCTGGGACTTCAGTGAAGTTGTCCTGCAAGGCTTCT	ATGCACTGGGTAAAGCAGAGGCCTGGACAAGGCCTTGAGTGGATCGGAGTG	AACTACAATCAAAAGTTCAAG...GGCAAGGCCACATTGACTGTAGACACATCCTCCAGCACAGCCTACATGCAGCTCAGCAGCCTGACATCTGAGGACTCTGCGGTCTATTACTGT	TGGGGCCAAGGCACCACTCTCACAGTCTCCTCAG	GGCTACACCTTC............ACCAGCTACTGG	ATTGATCCTTCT......GATAGTTATACT	GCAAGGCCGACTACTAAC	IGHM*01	1428	99.3	10	0	1398	A8-MAA000652-3_10_M-1-1
0	cell_id=transcripts;heavy_chain;BASIC	GAGTACATGGGAAGCAGTGGTATCAACGCAGAGTACATGGGAAGCAGTGGTATCAACGCAGAGTACATGGGAAGCAGTGGTATCAACGCAGAGTACATGGGAAGCAGTGGTATCAACGCAGAGTACATGGGAAGCAGTGGTATCAACGCAGAGTACATGGGAAGCAGGGGTATCAACGCAGAGTACATGGGGACAGTCCCTGAACACACTGACTCTAACCATGGAATGGATCTGGGTCTTTCTCTTCCTCCTGTCAGGAACTGCAGGAGTCCACTCACAGCGTGAGCTGCAGCAGTCTGGAGCTGAGTTGGTGAGACCTGGGTCCTCAGTGAAGTTGTCCTGCAAGGATTCTTACTTTGCCTTCATGGCCAGTGCTATGCACTGGGTGAAGCAAAGACCTGGACATGGCCTGGAATGGATAGGATCTTTTACTATGTACAGTGATGCTACTGAGTACAGTGAAAACTTCAAGGGCAAGGCCACATTGACTGCAAACACATCCTCGAGCACAGCCTACATGGAACTCAGCAGCCTCACATCTGAGGACTCTGCGGTCTATTACTGTGCAAGATCCCTAGACAGCTCAGGCTACGGGGCTATGGACTACTGGGGTCAAGGAACCTCAGTCACCGTCTCCTCAGAGAGTCAGTCCTTCCCAAATGTCTTCCCCCTCGTCTCCTGCGAGAGCCCCCTGTCTGATAAGAATCTGGTGGCCATGGGCTGCCTGGCCCGGGACTTCCTGCCCAGCACCATTTCCTTCACCTGGAACTACCAGAACAACACTGAAGTCATCCAGGGTATCAGAACCTTCCCAACACTGAGGACAGGGGGCAAGTACCTAGCCACCTCGCAGGTGTTGCTGTCTCCCAAGAGCATCCTTGAAGGTTCAGATGAATACCTGGTATGCAAAATCCACTACGGAGGCAAAAACAAAGATCTGCATGTGCCCATTCCAGCTGTCGCAGAGATGAACCCCAATGTAAATGTGTTCGTCCCACCACGGGATGGCTTCTCTGGCCCTGCACCACGCAAGTCTAAACTCATCTGCGAGGCCACGAACTTCACTCCAAAACCGATCACAGTATCCTGGCTAAAGGATGGGAAGCTCGTGGAATCTGGCTTCACCACAGATCCGGTGACCATCGAGAACAAAGGATCCACACCCCAAACCTACAAGGTCATAAGCACACTTACCATCTCTGAAATCGACTGGCTGAACCTGAATGTGTACACCTGCCGTGTGGATCACAGGGGTCTCACCTTCTTGAAGAACGTGTCCTCCACATGTGCTGCCAGTCCCTCCACAGACATCCTAACCTTCACCATCCCCCCCTCCTTTGCCGACATCTTCCTCAGCAAGTCCGCTAACCTGACCTGTCTGGTCTCAAACCTGGCAACCTATGAAACCCTGAATATCTCCTGGGCTTCTCAAAGTGGTGAACCACTGGAAACCAAAATTAAAATCATGGAAAGCCATCCCAATGGCACCTTCAGTGCTAAGGGTGTGGCTAGTGTTTGTGTGGAAGACTGGAATAACAGGAAGGAATTTGTGTGTACTGTGACTCACAGGGATCTGCCTTCACCACAGAAGAAATTCATCTCAAAACCCAATGAGGTGCACAAACATCCACCTGCTGTGTACCTGCTGCCACCAGCTCGTGAGCAACTGAACCTGAGGGAGTCAGCCACAGTCACCTGCCTGGTGAAGGGCTTCTCTCCTGCAGACATCAGTGTGCAGTGGCTTCAGAGAGGGCAACTCTTGCCCCAAGAGAAGTATGTGACCAGTGCCCCGATGCCAGAGCCTGGGGCCCCAGGCTTCTACTTTACCCACAGCATCCTGACTGTGACAGAGGAGGAATGGAACTCCGGAGAGACCTATACCTGTGTTGTAGGCCACGAGGCCCTGCCACACCTGGTGACCGAGAGGACCGTGGACAAGTCCACTGGTAAACCCACACTGTACAATGTCTCCCTGATCATGTCTGACACAGGCGGCACCTGCTATTGACCATGCTAGCGCTCAACCAGGCAGGCCCTGGGTGTCCAGTTGCTCTGTGTATGCAAACTAACCATGTCAGAGTGAGATGTTGCATTT	T	T	F		F	IGHV1-49*01	IGHD3-2*02	IGHJ4*01	CAGCGTGAGCTGCAGCAGTCTGGAGCTGAGTTGGTGAGACCTGGGTCCTCAGTGAAGTTGTCCTGCAAGGATTCTTACTTTGCCTTCATGGCCAGTGCTATGCACTGGGTGAAGCAAAGACCTGGACATGGCCTGGAATGGATAGGATCTTTTACTATGTACAGTGATGCTACTGAGTACAGTGAAAACTTCAAGGGCAAGGCCACATTGACTGCAAACACATCCTCGAGCACAGCCTACATGGAACTCAGCAGCCTCACATCTGAGGACTCTGCGGTCTATTACTGTGCAAGATCCCTAGACAGCTCAGGCTACGGGGCTATGGACTACTGGGGTCAAGGAACCTCAGTCACCGTCTCCTCAG	CAGCGTGAGCTGCAGCAGTCTGGAGCT...GAGTTGGTGAGACCTGGGTCCTCAGTGAAGTTGTCCTGCAAGGATTCTTACTTTGCCTTC............ATGGCCAGTGCTATGCACTGGGTGAAGCAAAGACCTGGACATGGCCTGGAATGGATAGGATCTTTTACTATGTAC......AGTGATGCTACTGAGTACAGTGAAAACTTCAAG...GGCAAGGCCACATTGACTGCAAACACATCCTCGAGCACAGCCTACATGGAACTCAGCAGCCTCACATCTGAGGACTCTGCGGTCTATTACTGTGCAAGATCCCTAGACAGCTCAGGCTACGGGGCTATGGACTACTGGGGTCAAGGAACCTCAGTCACCGTCTCCTCAG	278	294	1	294	1	318	5	577	16	1	16	3	596	46	9	46	TGTGCAAGATCCCTAGACAGCTCAGGCTACGGGGCTATGGACTACTGG	48	CAGCGTGAGCTGCAGCAGTCTGGAGCT...GAGTTGGTGAGACCTGGGTCCTCAGTGAAGTTGTCCTGCAAGGATTCTTACTTTGCCTTC............ATGGCCAGTGCTATGCACTGGGTGAAGCAAAGACCTGGACATGGCCTGGAATGGATAGGATCTTTTACTATGTAC......AGTGATGCTACTGAGTACAGTGAAAACTTCAAG...GGCAAGGCCACATTGACTGCAAACACATCCTCGAGCACAGCCTACATGGAACTCAGCAGCCTCACATCTGAGGACTCTGCGGTCTATTACTGTGCAAGANNNNNAGACAGCTCAGGCTACNNNGCTATGGACTACTGGGGTCAAGGAACCTCAGTCACCGTCTCCTCAG	459	1	1.07e-130	277S294=	31.5	1	0.000195	576S16=	89.1	1	2.35e-21	595S8N46=	CAGCGTGAGCTGCAGCAGTCTGGAGCT...GAGTTGGTGAGACCTGGGTCCTCAGTGAAGTTGTCCTGCAAGGATTCT	ATGCACTGGGTGAAGCAAAGACCTGGACATGGCCTGGAATGGATAGGATCT	GAGTACAGTGAAAACTTCAAG...GGCAAGGCCACATTGACTGCAAACACATCCTCGAGCACAGCCTACATGGAACTCAGCAGCCTCACATCTGAGGACTCTGCGGTCTATTACTGT	TGGGGTCAAGGAACCTCAGTCACCGTCTCCTCAG	TACTTTGCCTTC............ATGGCCAGTGCT	TTTACTATGTAC......AGTGATGCTACT	GCAAGATCCCTAGACAGCTCAGGCTACGGGGCTATGGACTAC	IGHM*02	1365	99.78	3	0	1356	A8-MAA000779-3_11_M-1-1
1	cell_id=transcripts;light_chain[variable_region_contig];BASIC	ACGCAGAGTACATGGGAAGCAGTGGTATCAACGCAGAGTACATGGGAAGCAGTGGTATCAACGCAGAGTACATGGGAAGCAGTGGTATCAACGCAGAGTACATGGGGTAATTGAAGTCAAGACTCAGCCTGGACATGATGTCCTCTGCTCAGTTCCTTGGTCTCCTGTTGCTCTGTTTTCAAGGTACCAGATGTGATATCCAGATGACACAGACTACATCCTCCCTGTCTGCCTCTCTGGGAGACAGAGTCACCATCAGTTGCAGTGCAAGTCAGGGCATTAGCAATTATTTAAACTGGTATCAGCAGAAACCAGATGGAACTGTTAAACTCCTGATCTATTACACATCAAGTTTACACTCAGGAGTCCCATCAAGGTTCAGTGGCAGTGGGTCTGGGACAGATTATTCTCTCACCATCAGCAACCTGGAACCTGAAGATATTGCCACTTACTATTGTCAGCAGTATAGTAAGCTTCCGTACACGTTCGGAGGGGGGACCAAGCTGGAAATAAAACGGGCTGATGCTGCACCAACTGTATCCATCTTCCCACCATCCAGTGAGCAGTTAACATCTGGAGGTGCCTCAGTCGTGTGCTTCTTGAACAACTTCTACCCCAAAGACATCAATGTCAAGTGGAAGATTGATGGCAGTGAACGACAAAATGGCGTCCTGAACAGTTGGACTGATCAGGACAGCAAAGACAGCACCTACAGCATGAGCAGCACCCTCACGTTGACCAAGGACGAGTATGAACGACATAACAGCTATACCTGTGAGGCCACTCACAAGACATCAACTTCACCCATTGTCAAGAGCTTCAACAGGAATGAGTGTTAGAGACAAAGGTCCTGAGACGCCACCACCAGCTCCCCAGCTCCATCCTATCTTCCCTTCTAAGGTCTTGGAGGCTTCCCCACAAGCGACCTACCACTGTTGCGGTGCTCCAAACCTCCTCCCCACCTCCTTCTCCTCCTCCTCCCTTTCCTTGGCTTTTATCATGCTAATATTTGCAGAAAATATTCAATAAAGTGAGTCTTTGCAC	T	T	F		F	IGKV10-94*01		IGKJ2*01	GATATCCAGATGACACAGACTACATCCTCCCTGTCTGCCTCTCTGGGAGACAGAGTCACCATCAGTTGCAGTGCAAGTCAGGGCATTAGCAATTATTTAAACTGGTATCAGCAGAAACCAGATGGAACTGTTAAACTCCTGATCTATTACACATCAAGTTTACACTCAGGAGTCCCATCAAGGTTCAGTGGCAGTGGGTCTGGGACAGATTATTCTCTCACCATCAGCAACCTGGAACCTGAAGATATTGCCACTTACTATTGTCAGCAGTATAGTAAGCTTCCGTACACGTTCGGAGGGGGGACCAAGCTGGAAATAAAAC	GATATCCAGATGACACAGACTACATCCTCCCTGTCTGCCTCTCTGGGAGACAGAGTCACCATCAGTTGCAGTGCAAGTCAGGGCATT..................AGCAATTATTTAAACTGGTATCAGCAGAAACCAGATGGAACTGTTAAACTCCTGATCTATTACACA.....................TCAAGTTTACACTCAGGAGTCCCA...TCAAGGTTCAGTGGCAGTGGG......TCTGGGACAGATTATTCTCTCACCATCAGCAACCTGGAACCTGAAGATATTGCCACTTACTATTGTCAGCAGTATAGTAAGCTTCCGTACACGTTCGGAGGGGGGACCAAGCTGGAAATAAAAC	195	284	1	284	1	332	0						479	38	2	38	TGTCAGCAGTATAGTAAGCTTCCGTACACGTTC	33	GATATCCAGATGACACAGACTACATCCTCCCTGTCTGCCTCTCTGGGAGACAGAGTCACCATCAGTTGCAGGGCAAGTGAGGACATT..................AGCAATTATTTAAACTGGTATCAGCAGAAACCAGATGGAACTGTTAAACTCCTGATCTATTACGCA.....................TCAAGTTTACACTCAGGAGTCCCA...TCAAGGTTCAGTGGCAGTGGG......TCTGGGACAGATTATTCTCTCACCATCAGCAACCTGGAACCTGAAGATATTGCCACTTACTATTGTCAGCAGTATAGTAAGCTTCCGTACACGTTCGGAGGGGGGACCAAGCTGGAAATAAAAC	444	1	2.58e-126	194S284=					73.7	1	5.14e-17	478S1N38=	GATATCCAGATGACACAGACTACATCCTCCCTGTCTGCCTCTCTGGGAGACAGAGTCACCATCAGTTGCAGTGCAAGT	TTAAACTGGTATCAGCAGAAACCAGATGGAACTGTTAAACTCCTGATCTAT	AGTTTACACTCAGGAGTCCCA...TCAAGGTTCAGTGGCAGTGGG......TCTGGGACAGATTATTCTCTCACCATCAGCAACCTGGAACCTGAAGATATTGCCACTTACTATTGT	TTCGGAGGGGGGACCAAGCTGGAAATAAAAC	CAGGGCATT..................AGCAATTAT	TACACA.....................TCA	CAGCAGTATAGTAAGCTTCCGTACACG	IGKC*01	321	100	0	0	321	A8-MAA000779-3_11_M-1-1
0	cell_id=transcripts;heavy_chain;BASIC	CCACCGAGATCTACACCATCACGTTCGTCGGCAGCGTCAGATGTGTATAAGAGACAGACGCAGAGTACATGGGTCGTCGGCAGCGTCAGATGTGTATAAGAGACAGTTATCAGAGTCTGAGTCTCGTTTATTTGTAATCTAGGTGGGGATAAGCATACATTGGTTTACTACAGATCGAAGACAGAAAGCCTGGGGTGCGGCTGTACACAGATGGAGTCTCTGGAATCACCAAGGAGCAGAGCTACAGACAGAGACTGGGGGACTCCAGATCACAAGAGCTGAGGTGGTGGATACAATAGTACCATGCTAGACTCTGAGTCGGAGTGGCAGGTGGACTGGCAGTCAGGAATTCGGAGCAGAGACATTCAGGTCTTACAGTCTGAGACAGTCAACTGAGTCAAAACACTCTGAGTCACTGCAGGAGCCCTGCTGGAGGAGGGCCTCGAGGTCCTTTCTGACTCCTGTGACGGATGAAAAGGCCAAGCCCGAGGAAGATCACCCCAAGCACGCAGCCCCCGATGCCGCTCAACATCTTGCTCCAGGCAGACTCAGACTGTGCCCTCCACTCCACAGTGATGGGGCTCTTCAGGCTGGGATGCTCCACGTGACAGGTGTAGACCTCTCCCCGCCGAGGGGTCATCTCCAGCATGACCAGGACCTGGAAGGTCCAGTCCCCATTCCTAATAAGCTGTGTGGATGAGACCCCCACCGTCTCCTCCTGGCCATTCCGGAACCAGCGCACTTTGATCTTGGCTGGGTAGAAATCTGTCACTGAGCAGACCAGAGTGTTGTGGTGGTTGAGGGCCTCTGTCCTGGACAGGGAGATGACGACATTGGGCTGTTCAAGCCGCCGCAGGGAGGTGTGGGTCTCCGGCCCCTCGTAGTTGTGTCTGCACACCGTGTCCAGCTCGGCCCGCGTTCGCTCCAGGATCTCCGGCTGGCTGTTCCAGTACTCGGCGTCTGGCCGCCCCAGCTCGGTCACCGCGCGGTGCTCGCCCACGTCGCTGTCGTAGCGCACGTACTCCTCCCGGTTGTAGATGTATCTGGTCACATATCGTATGCGCTGCGTCCCGTTGGTGAAGTAGCACTCGCCCATGAACTGGTACACGAAATGCCTTTCGGAGTCTCCGCCCTCAGTCCCTGGGCTGCTCAGCACCATCAGCACCACCACAGCAGCCGAGAGGAGGAGGCTGGGGATCTGCAGAGCCATCTCTAAGGCACAGGTAATGGCAGTCACCAGGACTCACACCTGCTGTGCCCCCTTCAGAAAGCCCCCATGTACTCTGCGGTGGTATCAACGCAGAGTACATGGGGACAAGTGTGCAGCCATGGGCAGGCTTACTTCTTCATTCCTGTTACTGATTGTCCCTGCATATGTCCTGTCCCAGGTCACTCTGAAAGAGTCTGGCCCTGGGATATTGCAGCCCTCCCAGACCCTCAGTCTGACTTGTTCTTTCTCTGGGTTTTCACTGAGCACTTTTGGTATGGGTGTAGGCTGGATTCGTCAGCCTTCAGGGAAGGGTCTGGAGTGGCTGGCACACATTTGGTGGGATGATGATAAGTACTATAACCCAGCCCTGAAGAGTCGGCTCACAATCTCCAAGGATACCTCCAAAAACCAGGTATTCCTCAAGATCGCCAATGTGGACACTGCAGATACTGCCACATACTACTGTGCTCGAATAGCTTACTACGGTAGTAGCTACTGGTACTTCGATGTCTGGGGCACAGGGACCACGGTCACCGTCTCCTCAGAGAGTCAGTCCTTCCCAAATGTCTTCCCCCTCGTCTCCTGCGAGAGCCCCCTGTCTGATAAGAATCTGGTGGCCATGGGCTGCCTGGCCCGGGACTTCCTGCCCAGCACCATTTCCTTCACCTGGAACTACCAGAACAACACTGAAGTCATCCAGGGTATCAGAACCTTCCCAACACTGAGGACAGGGGGCAAGTACCTAGCCACCTCGCAGGTGTTGCTGTCTCCCAAGAGCATCCTTGAAGGTTCAGATGAATACCTGGTATGCAAAATCCACTACGGAGGCAAAAACAAAGATCTGCATGTGCCCATTCCAGCTGTCGCAGAGATGAACCCCAATGTAAATGTGTTCGTCCCACCACGGGATGGCTTCTCTGGCCCTGCACCACGCAAGTCTAAACTCATCTGCGAGGCCACGAACTTCACTCCAAAACCGATCACAGTATCCTGGCTAAAGGATGGGAAGCTCGTGGAATCTGGCTTCACCACAGATCCGGTGACCATCGAGAACAAAGGATCCACACCCCAAACCTACAAGGTCATAAGCACACTTACCATCTCTGAAATCGACTGGCTGAACCTGAATGTGTACACCTGCCGTGTGGATCACAGGGGTCTCACCTTCTTGAAGAACGTGTCCTCCACATGTGCTGCCAGTCCCTCCACAGACATCCTAACCTTCACCATCCCCCCCTCCTTTGCCGACATCTTCCTCAGCAAGTCCGCTAACCTGACCTGTCTGGTCTCAAACCTGGCAACCTATGAAACCCTGAATATCTCCTGGGCTTCTCAAAGTGGTGAACCACTGGAAACCAAAATTAAAATCATGGAAAGCCATCCCAATGGCACCTTCAGTGCTAAGGGTGTGGCTAGTGTTTGTGTGGAAGACTGGAATAACAGGAAGGAATTTGTGTGTACTGTGACTCACAGGGATCTGCCTTCACCACAGAAGAAATTCATCTCAAAACCCAATGAGGTGCACAAACATCCACCTGCTGTGTACCTGCTGCCACCAGCTCGTGAGCAACTGAACCTGAGGGAGTCAGCCACAGTCACCTGCCTGGTGAAGGGCTTCTCTCCTGCAGACATCAGTGTGCAGTGGCTTCAGAGAGGGCAACTCTTGCCCCAAGAGAAGTATGTGACCAGTGCCCCGATGCCAGAGCCTGGGGCCCCAGGCTTCTACTTTACCCACAGCATCCTGACTGTGACAGAGGAGGAATGGAACTCCGGAGAGACCTATACCTGTGTTGTAGGCCACGAGGCCCTGCCACACCTGGTGACCGAGAGGACCGTGGACAAGTCCACTGAGGGGGAGGTGAATGCTGAGGAGGAAGGCTTTGAGAACCTGTGGACCACTGCCTCCACCTTCATCGTCCTCTTCCTCCTGAGCCTCTTCTACAGCACCACCGTCACCCTGTTCAAGGTGAAATGACTCTCAGCATGGAAGGACAGCAGAGACCAAGAGATCCTCCCACAGGGACACTACCTCTGGGCCTGGGATACCTGACTGTATGACTAGTAAACTTATTCTTACGTCTTTCCTGTGTTGCCCTCCAGCTTTTATCTCTGAGATGGTCTTCTTTCTAGACTGACCAAAGACTTTTTGTCAACTTGTACAATCTGAAGCAATGTCTGGCCCACAGACAGCTGAGCTGTAAACAAATGTCACATGGAAATAAATACTTTATCTTGTGAACGCAAAAAAAAAAAAAAAAAAAAAAAGTACTCTGCGTTGATACCACTGCTTCCCATGTACTCTGCGTTGATACCACTGCTTCCCATGTACTCTGCGTTGATACCACTGCTTCCCATGTACTCTGCGTTGATACCACTGCTTCCCATGTACTCTGCGTTGATACCACTGCTT	T	T	F		F	IGHV8-8*01	IGHD1-1*01	IGHJ1*03	CAGGTCACTCTGAAAGAGTCTGGCCCTGGGATATTGCAGCCCTCCCAGACCCTCAGTCTGACTTGTTCTTTCTCTGGGTTTTCACTGAGCACTTTTGGTATGGGTGTAGGCTGGATTCGTCAGCCTTCAGGGAAGGGTCTGGAGTGGCTGGCACACATTTGGTGGGATGATGATAAGTACTATAACCCAGCCCTGAAGAGTCGGCTCACAATCTCCAAGGATACCTCCAAAAACCAGGTATTCCTCAAGATCGCCAATGTGGACACTGCAGATACTGCCACATACTACTGTGCTCGAATAGCTTACTACGGTAGTAGCTACTGGTACTTCGATGTCTGGGGCACAGGGACCACGGTCACCGTCTCCTCAG	CAGGTCACTCTGAAAGAGTCTGGCCCT...GGGATATTGCAGCCCTCCCAGACCCTCAGTCTGACTTGTTCTTTCTCTGGGTTTTCACTGAGC......ACTTTTGGTATGGGTGTAGGCTGGATTCGTCAGCCTTCAGGGAAGGGTCTGGAGTGGCTGGCACACATTTGGTGGGAT.........GATGATAAGTACTATAACCCAGCCCTGAAG...AGTCGGCTCACAATCTCCAAGGATACCTCCAAAAACCAGGTATTCCTCAAGATCGCCAATGTGGACACTGCAGATACTGCCACATACTACTGTGCTCGAATAGCTTACTACGGTAGTAGCTACTGGTACTTCGATGTCTGGGGCACAGGGACCACGGTCACCGTCTCCTCAG	1386	301	1	301	1	322	1	1688	15	5	15	0	1703	53	1	53	TGTGCTCGAATAGCTTACTACGGTAGTAGCTACTGGTACTTCGATGTCTGG	51	CAGGTTACTCTGAAAGAGTCTGGCCCT...GGGATATTGCAGCCCTCCCAGACCCTCAGTCTGACTTGTTCTTTCTCTGGGTTTTCACTGAGC......ACTTTTGGTATGGGTGTAGGCTGGATTCGTCAGCCTTCAGGGAAGGGTCTGGAGTGGCTGGCACACATTTGGTGGGAT.........GATGATAAGTACTATAACCCAGCCCTGAAG...AGTCGGCTCACAATCTCCAAGGATACCTCCAAAAACCAGGTATTCCTCAAGATCGCCAATGTGGACACTGCAGATACTGCCACATACTACTGTGCTCGAATAGNTTACTACGGTAGTAGCTACTGGTACTTCGATGTCTGGGGCACAGGGACCACGGTCACCGTCTCCTCAG	467	0.99668	8.35e-133	1385S5=1X295=	29.5	1	0.001	1687S4N15=	102	1	3.62e-25	1702S53=	CAGGTCACTCTGAAAGAGTCTGGCCCT...GGGATATTGCAGCCCTCCCAGACCCTCAGTCTGACTTGTTCTTTCTCT	GTAGGCTGGATTCGTCAGCCTTCAGGGAAGGGTCTGGAGTGGCTGGCACAC	TACTATAACCCAGCCCTGAAG...AGTCGGCTCACAATCTCCAAGGATACCTCCAAAAACCAGGTATTCCTCAAGATCGCCAATGTGGACACTGCAGATACTGCCACATACTACTGT	TGGGGCACAGGGACCACGGTCACCGTCTCCTCAG	GGGTTTTCACTGAGC......ACTTTTGGTATGGGT	ATTTGGTGGGAT.........GATGATAAG	GCTCGAATAGCTTACTACGGTAGTAGCTACTGGTACTTCGATGTC	IGHM*01	1428	99.3	10	0	1398	A8-MAA000880-3_11_M-1-1
1	cell_id=transcripts;light_chain;BASIC	AAGCAGTGGTATCAACGCAGAGTACATGGGAAGCAGTGGTATCAACGCAGAGTACATGGGAAGCAGTGGTATCAACGCAGAGTACATGGGAAGCAGTGGTATCAACGCAGAGTACATGGGAAGCAGTGGTATCAACGCAGAGTACATGGGAAGCAGTGGTATCAACGCAGAGTACATGGGACTCAAGACTTTTTGTATCAAGTTCTCAGAATGAGGTGCCTAGCTGAGTTCCTGGGGCTGCTTGTGCTCTGGATCCCTGGAGCCATTGGGGATATTGTGATGACTCAGGCTGCACCCTCTGTACCTGTCACTCCTGGAGAGTCAGTATCCATCTCCTGCAGGTCTAGTAAGAGTCTCCTGCATAGTAATGGCAACACTTACTTGTATTGGTTCCTGCAGAGGCCAGGCCAGTCTCCTCAGCTCCTGATATATCGGATGTCCAACCTTGCCTCAGGAGTCCCAGACAGGTTCAGTGGCAGTGGGTCAGGAACTGCTTTCACACTGAGAATCAGTAGAGTGGAGGCTGAGGATGTGGGTGTTTATTACTGTATGCAACATCTAGAATATCCTTTCACGTTCGGAGGGGGGACCAAGCTGGAAATAAAACGGGCTGATGCTGCACCAACTGTATCCATCTTCCCACCATCCAGTGAGCAGTTAACATCTGGAGGTGCCTCAGTCGTGTGCTTCTTGAACAACTTCTACCCCAAAGACATCAATGTCAAGTGGAAGATTGATGGCAGTGAACGACAAAATGGCGTCCTGAACAGTTGGACTGATCAGGACAGCAAAGACAGCACCTACAGCATGAGCAGCACCCTCACGTTGACCAAGGACGAGTATGAACGACATAACAGCTATACCTGTGAGGCCACTCACAAGACATCAACTTCACCCATTGTCAAGAGCTTCAACAGGAATGAGTGTTAGAGACAAAGGTCCTGAGACGCCACCACCAGCTCCCCAGCTCCATCCTATCTTCCCTTCTAAGGTCTTGGAGGCTTCCCCACAAGCGACCTACCACTGTTGCGGTGCTCCAAACCTCCTCCCCACCTCCTTCTCCTCCTCCTCCCTTTCCTTGGCTTTTATCATGCTAATATTTGCAGAAAATATTCAATAAAGTGAGTCTTTGCACTGGAAAAAAAA	T	T	F		F	IGKV2-137*01		IGKJ2*01	GATATTGTGATGACTCAGGCTGCACCCTCTGTACCTGTCACTCCTGGAGAGTCAGTATCCATCTCCTGCAGGTCTAGTAAGAGTCTCCTGCATAGTAATGGCAACACTTACTTGTATTGGTTCCTGCAGAGGCCAGGCCAGTCTCCTCAGCTCCTGATATATCGGATGTCCAACCTTGCCTCAGGAGTCCCAGACAGGTTCAGTGGCAGTGGGTCAGGAACTGCTTTCACACTGAGAATCAGTAGAGTGGAGGCTGAGGATGTGGGTGTTTATTACTGTATGCAACATCTAGAATATCCTTTCACGTTCGGAGGGGGGACCAAGCTGGAAATAAAAC	GATATTGTGATGACTCAGGCTGCACCCTCTGTACCTGTCACTCCTGGAGAGTCAGTATCCATCTCCTGCAGGTCTAGTAAGAGTCTCCTGCATAGT...AATGGCAACACTTACTTGTATTGGTTCCTGCAGAGGCCAGGCCAGTCTCCTCAGCTCCTGATATATCGGATG.....................TCCAACCTTGCCTCAGGAGTCCCA...GACAGGTTCAGTGGCAGTGGG......TCAGGAACTGCTTTCACACTGAGAATCAGTAGAGTGGAGGCTGAGGATGTGGGTGTTTATTACTGTATGCAACATCTAGAATATCCTTTCACGTTCGGAGGGGGGACCAAGCTGGAAATAAAAC	271	302	1	302	1	335	0						573	35	5	35	TGTATGCAACATCTAGAATATCCTTTCACGTTC	33	GATATTGTGATGACTCAGGCTGCACCCTCTGTACCTGTCACTCCTGGAGAGTCAGTATCCATCTCCTGCAGGTCTAGTAAGAGTCTCCTGCATAGT...AATGGCAACACTTACTTGTATTGGTTCCTGCAGAGGCCAGGCCAGTCTCCTCAGCTCCTGATATATCGGATG.....................TCCAACCTTGCCTCAGGAGTCCCA...GACAGGTTCAGTGGCAGTGGG......TCAGGAACTGCTTTCACACTGAGAATCAGTAGAGTGGAGGCTGAGGATGTGGGTGTTTATTACTGTATGCAACATCTAGAATATCCTTTCACGTTCGGAGGGGGGACCAAGCTGGAAATAAAAC	472	1	1.03e-134	270S302=					68	1	3.08e-15	572S4N35=	GATATTGTGATGACTCAGGCTGCACCCTCTGTACCTGTCACTCCTGGAGAGTCAGTATCCATCTCCTGCAGGTCTAGT	TTGTATTGGTTCCTGCAGAGGCCAGGCCAGTCTCCTCAGCTCCTGATATAT	AACCTTGCCTCAGGAGTCCCA...GACAGGTTCAGTGGCAGTGGG......TCAGGAACTGCTTTCACACTGAGAATCAGTAGAGTGGAGGCTGAGGATGTGGGTGTTTATTACTGT	TTCGGAGGGGGGACCAAGCTGGAAATAAAAC	AAGAGTCTCCTGCATAGT...AATGGCAACACTTAC	CGGATG.....................TCC	ATGCAACATCTAGAATATCCTTTCACG	IGKC*01	321	100	0	0	321	A8-MAA000880-3_11_M-1-1
0	cell_id=transcripts;heavy_chain;BASIC	ACATGGGAAGCAGTGGTATCAACGCAGAGTACATGGGAAGCAGTGGTATCAACGCAGAGTACATGGGAAGCAGTGGTATCAACGCAGAGTACATGGGAAGCAGTGGTATCAACGCAGAGTACATGGGATATGAACACTGTTTTCTCTACAGTCACTGAATCTCAATGTCCTTACAATGAAATGCAGCTGGGTCATCTTCTTCCTGATGGCAGTGGTTATAGGGGTCAATTCAGAGGTTCAGCTGCAGCAGTCTGGGGCTGAGCTTGTGAGGCCAGGGGCCTCAGTCAAGTTGTCCTGCACAGCTTCTGGCTTTAACATTAAAGACGACTATATGCACTGGGTGAAGCAGAGGCCTGAACAGGGCCTGGAGTGGATTGGATGGATTGATCCTGAGAATGGTGATACTGAATATGCCTCGAAGTTCCAGGGCAAGGCCACTATAACAGCAGACACATCCTCCAACACAGCCTACCTGCAGCTCAGCAGCCTGACATCTGAGGACACTGCCGTCTATTACTGTACTACATGCGGAGATGGTTATCCTTCTTACTGGGGCCAAGGGACTCTGGTCACTGTCTCTGCAGAGAGTCAGTCCTTCCCAAATGTCTTCCCCCTCGTCTCCTGCGAGAGCCCCCTGTCTGATAAGAATCTGGTGGCCATGGGCTGCCTGGCCCGGGACTTCCTGCCCAGCACCATTTCCTTCACCTGGAACTACCAGAACAACACTGAAGTCATCCAGGGTATCAGAACCTTCCCAACACTGAGGACAGGGGGCAAGTACCTAGCCACCTCGCAGGTGTTGCTGTCTCCCAAGAGCATCCTTGAAGGTTCAGATGAATACCTGGTATGCAAAATCCACTACGGAGGCAAAAACAAAGATCTGCATGTGCCCATTCCAGCTGTCGCAGAGATGAACCCCAATGTAAATGTGTTCGTCCCACCACGGGATGGCTTCTCTGGCCCTGCACCACGCAAGTCTAAACTCATCTGCGAGGCCACGAACTTCACTCCAAAACCGATCACAGTATCCTGGCTAAAGGATGGGAAGCTCGTGGAATCTGGCTTCACCACAGATCCGGTGACCATCGAGAACAAAGGATCCACACCCCAAACCTACAAGGTCATAAGCACACTTACCATCTCTGAAATCGACTGGCTGAACCTGAATGTGTACACCTGCCGTGTGGATCACAGGGGTCTCACCTTCTTGAAGAACGTGTCCTCCACATGTGCTGCCAGTCCCTCCACAGACATCCTAACCTTCACCATCCCCCCCTCCTTTGCCGACATCTTCCTCAGCAAGTCCGCTAACCTGACCTGTCTGGTCTCAAACCTGGCAACCTATGAAACCCTGAATATCTCCTGGGCTTCTCAAAGTGGTGAACCACTGGAAACCAAAATTAAAATCATGGAAAGCCATCCCAATGGCACCTTCAGTGCTAAGGGTGTGGCTAGTGTTTGTGTGGAAGACTGGAATAACAGGAAGGAATTTGTGTGTACTGTGACTCACAGGGATCTGCCTTCACCACAGAAGAAATTCATCTCAAAACCCAATGAGGTGCACAAACATCCACCTGCTGTGTACCTGCTGCCACCAGCTCGTGAGCAACTGAACCTGAGGGAGTCAGCCACAGTCACCTGCCTGGTGAAGGGCTTCTCTCCTGCAGACATCAGTGTGCAGTGGCTTCAGAGAGGGCAACTCTTGCCCCAAGAGAAGTATGTGACCAGTGCCCCGATGCCAGAGCCTGGGGCCCCAGGCTTCTACTTTACCCACAGCATCCTGACTGTGACAGAGGAGGAATGGAACTCCGGAGAGACCTATACCTGTGTTGTAGGCCACGAGGCCCTGCCACACCTGGTGACCGAGAGGACCGTGGACAAGTCCACTGAGGGGGAGGTGAATGCTGAGGAGGAAGGCTTTGAGAACCTGTGGACCACTGCCTCCACCTTCATCGTCCTCTTCCTCCTGAGCCTCTTCTACAGCACCACCGTCACCCTGTTCAAGGTGAAATGACTCTCAGCATGGAAGGACAGCAGAGACCAAGAGATCCTCCCACAGGGACACTACCTCTGGGCCTGGGATACCTGACTGTATGACTAGTAAACTTATTCTTACGTCTTTCCTGTGTTGCCCTCCAGCTTTTATCTCTGAGATGGTCTTCTTTCTAGACTGACCAAAGACTTTTTGTCAACTTGTACAATCTGAAGCAATGTCTGGCCCACAGACAGCTGAGCTGTAAACAAATGTCACATGGAAATAAATACTTTATCTTGTGAAC	T	T	F		F	IGHV14-4*01	IGHD2-3*01	IGHJ3*01	GAGGTTCAGCTGCAGCAGTCTGGGGCTGAGCTTGTGAGGCCAGGGGCCTCAGTCAAGTTGTCCTGCACAGCTTCTGGCTTTAACATTAAAGACGACTATATGCACTGGGTGAAGCAGAGGCCTGAACAGGGCCTGGAGTGGATTGGATGGATTGATCCTGAGAATGGTGATACTGAATATGCCTCGAAGTTCCAGGGCAAGGCCACTATAACAGCAGACACATCCTCCAACACAGCCTACCTGCAGCTCAGCAGCCTGACATCTGAGGACACTGCCGTCTATTACTGTACTACATGCGGAGATGGTTATCCTTCTTACTGGGGCCAAGGGACTCTGGTCACTGTCTCTGCAG	GAGGTTCAGCTGCAGCAGTCTGGGGCT...GAGCTTGTGAGGCCAGGGGCCTCAGTCAAGTTGTCCTGCACAGCTTCTGGCTTTAACATT............AAAGACGACTATATGCACTGGGTGAAGCAGAGGCCTGAACAGGGCCTGGAGTGGATTGGATGGATTGATCCTGAG......AATGGTGATACTGAATATGCCTCGAAGTTCCAG...GGCAAGGCCACTATAACAGCAGACACATCCTCCAACACAGCCTACCTGCAGCTCAGCAGCCTGACATCTGAGGACACTGCCGTCTATTACTGTACTACATGCGGAGATGGTTATCCTTCTTACTGGGGCCAAGGGACTCTGGTCACTGTCTCTGCAG	233	294	1	294	1	318	6	533	8	6	8	5	546	39	10	39	TGTACTACATGCGGAGATGGTTATCCTTCTTACTGG	36	GAGGTTCAGCTGCAGCAGTCTGGGGCT...GAGCTTGTGAGGCCAGGGGCCTCAGTCAAGTTGTCCTGCACAGCTTCTGGCTTTAACATT............AAAGACGACTATATGCACTGGGTGAAGCAGAGGCCTGAACAGGGCCTGGAGTGGATTGGATGGATTGATCCTGAG......AATGGTGATACTGAATATGCCTCGAAGTTCCAG...GGCAAGGCCACTATAACAGCAGACACATCCTCCAACACAGCCTACCTGCAGCTCAGCAGCCTGACATCTGAGGACACTGCCGTCTATTACTGTACTACANNNNNNGATGGTTANNNNNCTTACTGGGGCCAAGGGACTCTGGTCACTGTCTCTGCAG	459	1	1.16e-130	232S294=	16.1	1	9	532S5N8=	75.7	1	2.88e-17	545S9N39=	GAGGTTCAGCTGCAGCAGTCTGGGGCT...GAGCTTGTGAGGCCAGGGGCCTCAGTCAAGTTGTCCTGCACAGCTTCT	ATGCACTGGGTGAAGCAGAGGCCTGAACAGGGCCTGGAGTGGATTGGATGG	GAATATGCCTCGAAGTTCCAG...GGCAAGGCCACTATAACAGCAGACACATCCTCCAACACAGCCTACCTGCAGCTCAGCAGCCTGACATCTGAGGACACTGCCGTCTATTACTGT	TGGGGCCAAGGGACTCTGGTCACTGTCTCTGCAG	GGCTTTAACATT............AAAGACGACTAT	ATTGATCCTGAG......AATGGTGATACT	ACTACATGCGGAGATGGTTATCCTTCTTAC	IGHM*01	1428	99.3	10	0	1398	A8-MAA001883-3_39_F-1-1
1	cell_id=transcripts;light_chain[variable_region_contig];BASIC	ACATGGGAAGCAGTGGTATCAACGCAGAGTACATGGGAAGCAGTGGTATCAACGCAGAGTACATGGGAAGCAGTGGTATCAACGCAGAGTACATGGGAAGCAGTGGTATCAACGCAGAGTACATGGGACTCAAGACTTTTTGTATCAAGTTCTCAGAATGAGGTGCCTAGCTGAGTTCCTGGGGCTGCTTGTGCTCTGGATCCCTGGAGCCATTGGGGATATTGTGATGACTCAGGCTGCACCCTCTGTACCTGTCACTCCTGGAGAGTCAGTATCCATCTCCTGCAGGTCTAGTAAGAGTCTCCTGCATAGTAATGGCAACACTTACTTGTATTGGTTCCTGCAGAGGCCAGGCCAGTCTCCTCAGCTCCTGATATATCGGATGTCCAACCTTGCCTCAGGAGTCCCAGACAGGTTCAGTGGCAGTGGGTCAGGAACTGCTTTCACACTGAGAATCAGTAGAGTGGAGGCTGAGGATGTGGGTGTTTATTACTGTATGCAACATCTAGAATATCCACACGTTCGGAGGGGGGACCAAGCTGGAAATAAAACGGGCTGATGCTGCACCAACTGTATCCATCTTCCCACCATCCAGTGAGCAGTTAACATCTGGAGGTGCCTCAGTCGTGTGCTTCTTGAACAACTTCTACCCCAAAGACATCAATGTCAAGTGGAAGATTGATGGCAGTGAACGACAAAATGGCGTCCTGAACAGTTGGACTGATCAGGACAGCAAAGACAGCACCTACAGCATGAGCAGCACCCTCACGTTGACCAAGGACGAGTATGAACGACATAACAGCTATACCTGTGAGGCCACTCACAAGACATCAACTTCACCCATTGTCAAGAGCTTCAACAGGAATGAGTGTTAGAGACAAAGGTCCTGAGACGCCACCACCAGCTCCCCAGCTCCATCCTATCTTCCCTTCTAAGGTCTTGGAGGCTTCCCCACAAGCGACCTACCACTGTTGCGGTGCTCCAAACCTCCTCCCCACCTCCTTCTCCTCCTCCTCCCTTTCCTTGGCTTTTATCATGCTAATATTTGCAGAAAATATTCAATAAAGTGAGTCTTTGCACTTC	F	F	F		F	IGKV2-137*01		IGKJ2*01	GATATTGTGATGACTCAGGCTGCACCCTCTGTACCTGTCACTCCTGGAGAGTCAGTATCCATCTCCTGCAGGTCTAGTAAGAGTCTCCTGCATAGTAATGGCAACACTTACTTGTATTGGTTCCTGCAGAGGCCAGGCCAGTCTCCTCAGCTCCTGATATATCGGATGTCCAACCTTGCCTCAGGAGTCCCAGACAGGTTCAGTGGCAGTGGGTCAGGAACTGCTTTCACACTGAGAATCAGTAGAGTGGAGGCTGAGGATGTGGGTGTTTATTACTGTATGCAACATCTAGAATATCCACACGTTCGGAGGGGGGACCAAGCTGGAAATAAAAC	GATATTGTGATGACTCAGGCTGCACCCTCTGTACCTGTCACTCCTGGAGAGTCAGTATCCATCTCCTGCAGGTCTAGTAAGAGTCTCCTGCATAGT...AATGGCAACACTTACTTGTATTGGTTCCTGCAGAGGCCAGGCCAGTCTCCTCAGCTCCTGATATATCGGATG.....................TCCAACCTTGCCTCAGGAGTCCCA...GACAGGTTCAGTGGCAGTGGG......TCAGGAACTGCTTTCACACTGAGAATCAGTAGAGTGGAGGCTGAGGATGTGGGTGTTTATTACTGTATGCAACATCTAGAATATCCACACGTTCGGAGGGGGGACCAAGCTGGAAATAAAAC	218	299	1	299	1	332	0						517	36	4	36	TGTATGCAACATCTAGAATATCCACACGTTC	31	GATATTGTGATGACTCAGGCTGCACCCTCTGTACCTGTCACTCCTGGAGAGTCAGTATCCATCTCCTGCAGGTCTAGTAAGAGTCTCCTGCATAGT...AATGGCAACACTTACTTGTATTGGTTCCTGCAGAGGCCAGGCCAGTCTCCTCAGCTCCTGATATATCGGATG.....................TCCAACCTTGCCTCAGGAGTCCCA...GACAGGTTCAGTGGCAGTGGG......TCAGGAACTGCTTTCACACTGAGAATCAGTAGAGTGGAGGCTGAGGATGTGGGTGTTTATTACTGTATGCAACATCTAGAATATCCACACGTTCGGAGGGGGGACCAAGCTGGAAATAAAAC	467	1	2.47e-133	217S299=					69.9	1	7.67e-16	516S3N36=	GATATTGTGATGACTCAGGCTGCACCCTCTGTACCTGTCACTCCTGGAGAGTCAGTATCCATCTCCTGCAGGTCTAGT	TTGTATTGGTTCCTGCAGAGGCCAGGCCAGTCTCCTCAGCTCCTGATATAT	AACCTTGCCTCAGGAGTCCCA...GACAGGTTCAGTGGCAGTGGG......TCAGGAACTGCTTTCACACTGAGAATCAGTAGAGTGGAGGCTGAGGATGTGGGTGTTTATTACTGT	TTCGGAGGGGGGACCAAGCTGGAAATAAAAC	AAGAGTCTCCTGCATAGT...AATGGCAACACTTAC	CGGATG.....................TCC	ATGCAACATCTAGAATATCCACACG	IGKC*01	321	100	0	0	321	A8-MAA001883-3_39_F-1-1
0	cell_id=transcripts;heavy_chain;BASIC	GAGTACATGGGAGGCAGAGAACTTTAGCCCTGTCTTCCCTTTTAGTGTTCAGCACTGACAATATAACATTGAACATGGTGTTGGGGCTTAAGTGGGTTTTCTTTGTTGTTTTTTATCAAGGTGTGCATTGTGAGGTGCAGCTTGTTGAGTCTGGTGGAGGATTGGTGCAGCCTAAAGGATCATTGAAACTCTCATGTGCCGCCTCTGGTTTCACCTTCAATACCTATGCCATGCACTGGGTCCGCCAGGCTCCAGGAAAGGGTTTGGAATGGGTTGCTCGCATAAGAAGTAAAAGTAGTAATTATGCAACATATTATGCCGATTCAGTGAAAGACAGATTCACCATCTCCAGAGATGATTCACAAAGCATGCTCTATCTGCAAATGAACAACCTGAAAACTGAGGACACAGCCATGTATTACTGTGTGAGAGAAGGGGGTTACTACGGTAGTAGCTACGACTACTGGGGCCAAGGCACCACTCTCACAGTCTCCTCAGAGAGTCAGTCCTTCCCAAATGTCTTCCCCCTCGTCTCCTGCGAGAGCCCCCTGTCTGATAAGAATCTGGTGGCCATGGGCTGCCTGGCCCGGGACTTCCTGCCCAGCACCATTTCCTTCACCTGGAACTACCAGAACAACACTGAAGTCATCCAGGGTATCAGAACCTTCCCAACACTGAGGACAGGGGGCAAGTACCTAGCCACCTCGCAGGTGTTGCTGTCTCCCAAGAGCATCCTTGAAGGTTCAGATGAATACCTGGTATGCAAAATCCACTACGGAGGCAAAAACAAAGATCTGCATGTGCCCATTCCAGCTGTCGCAGAGATGAACCCCAATGTAAATGTGTTCGTCCCACCACGGGATGGCTTCTCTGGCCCTGCACCACGCAAGTCTAAACTCATCTGCGAGGCCACGAACTTCACTCCAAAACCGATCACAGTATCCTGGCTAAAGGATGGGAAGCTCGTGGAATCTGGCTTCACCACAGATCCGGTGACCATCGAGAACAAAGGATCCACACCCCAAACCTACAAGGTCATAAGCACACTTACCATCTCTGAAATCGACTGGCTGAACCTGAATGTGTACACCTGCCGTGTGGATCACAGGGGTCTCACCTTCTTGAAGAACGTGTCCTCCACATGTGCTGCCAGTCCCTCCACAGACATCCTAACCTTCACCATCCCCCCCTCCTTTGCCGACATCTTCCTCAGCAAGTCCGCTAACCTGACCTGTCTGGTCTCAAACCTGGCAACCTATGAAACCCTGAATATCTCCTGGGCTTCTCAAAGTGGTGAACCACTGGAAACCAAAATTAAAATCATGGAAAGCCATCCCAATGGCACCTTCAGTGCTAAGGGTGTGGCTAGTGTTTGTGTGGAAGACTGGAATAACAGGAAGGAATTTGTGTGTACTGTGACTCACAGGGATCTGCCTTCACCACAGAAGAAATTCATCTCAAAACCCAATGAGGTGCACAAACATCCACCTGCTGTGTACCTGCTGCCACCAGCTCGTGAGCAACTGAACCTGAGGGAGTCAGCCACAGTCACCTGCCTGGTGAAGGGCTTCTCTCCTGCAGACATCAGTGTGCAGTGGCTTCAGAGAGGGCAACTCTTGCCCCAAGAGAAGTATGTGACCAGTGCCCCGATGCCAGAGCCTGGGGCCCCAGGCTTCTACTTTACCCACAGCATCCTGACTGTGACAGAGGAGGAATGGAACTCCGGAGAGACCTATACCTGTGTTGTAGGCCACGAGGCCCTGCCACACCTGGTGACCGAGAGGACCGTGGACAAGTCCACTGAGGGGGAGGTGAATGCTGAGGAGGAAGGCTTTGAGAACCTGTGGACCACTGCCTCCACCTTCATCGTCCTCTTCCTCCTGAGCCTCTTCTACAGCACCACCGTCACCCTGTTCAAGGTGAAATGACTCTCAGCATGGAAGGACAGCAGAGACCAAGAGATCCTCCCACAGGGACACTACCTCTGGGCCTGGGATACCTGACTGTATGACTAGTAAACTTATTCTTACGTCTTTCCTGTGTTGCCCTCCAGCTTTTATCTCTGAGATGGTCTTCTTTCTAGACTGACCAAAGACTTTTTGTCAACTTGTACAATCTGAAGCAATGTCTGGCCCACAGACAGCTGAGCTGTAAACAAATGTCACATGGAAATAAAT	T	T	F		F	IGHV10-3*01	IGHD1-1*01	IGHJ2*01	GAGGTGCAGCTTGTTGAGTCTGGTGGAGGATTGGTGCAGCCTAAAGGATCATTGAAACTCTCATGTGCCGCCTCTGGTTTCACCTTCAATACCTATGCCATGCACTGGGTCCGCCAGGCTCCAGGAAAGGGTTTGGAATGGGTTGCTCGCATAAGAAGTAAAAGTAGTAATTATGCAACATATTATGCCGATTCAGTGAAAGACAGATTCACCATCTCCAGAGATGATTCACAAAGCATGCTCTATCTGCAAATGAACAACCTGAAAACTGAGGACACAGCCATGTATTACTGTGTGAGAGAAGGGGGTTACTACGGTAGTAGCTACGACTACTGGGGCCAAGGCACCACTCTCACAGTCTCCTCAG	GAGGTGCAGCTTGTTGAGTCTGGTGGA...GGATTGGTGCAGCCTAAAGGATCATTGAAACTCTCATGTGCCGCCTCTGGTTTCACCTTC............AATACCTATGCCATGCACTGGGTCCGCCAGGCTCCAGGAAAGGGTTTGGAATGGGTTGCTCGCATAAGAAGTAAAAGTAGTAATTATGCAACATATTATGCCGATTCAGTGAAA...GACAGATTCACCATCTCCAGAGATGATTCACAAAGCATGCTCTATCTGCAAATGAACAACCTGAAAACTGAGGACACAGCCATGTATTACTGTGTGAGAGAAGGGGGTTACTACGGTAGTAGCTACGACTACTGGGGCCAAGGCACCACTCTCACAGTCTCCTCAG	132	301	1	301	1	319	7	440	19	5	19	0	459	40	9	40	TGTGTGAGAGAAGGGGGTTACTACGGTAGTAGCTACGACTACTGG	45	GAGGTGCAGCTTGTTGAGTCTGGTGGA...GGATTGGTGCAGCCTAAAGGATCATTGAAACTCTCATGTGCCGCCTCTGGTTTCACCTTC............AATACCTATGCCATGCACTGGGTCCGCCAGGCTCCAGGAAAGGGTTTGGAATGGGTTGCTCGCATAAGAAGTAAAAGTAGTAATTATGCAACATATTATGCCGATTCAGTGAAA...GACAGATTCACCATCTCCAGAGATGATTCACAAAGCATGCTCTATCTGCAAATGAACAACCTGAAAACTGAGGACACAGCCATGTATTACTGTGTGAGAGNNNNNNNTTACTACGGTAGTAGCTACGACTACTGGGGCCAAGGCACCACTCTCACAGTCTCCTCAG	470	1	5.78e-134	131S301=	37.2	1	3.71e-06	439S4N19=	77.6	1	7.26e-18	458S8N40=	GAGGTGCAGCTTGTTGAGTCTGGTGGA...GGATTGGTGCAGCCTAAAGGATCATTGAAACTCTCATGTGCCGCCTCT	ATGCACTGGGTCCGCCAGGCTCCAGGAAAGGGTTTGGAATGGGTTGCTCGC	TATTATGCCGATTCAGTGAAA...GACAGATTCACCATCTCCAGAGATGATTCACAAAGCATGCTCTATCTGCAAATGAACAACCTGAAAACTGAGGACACAGCCATGTATTACTGT	TGGGGCCAAGGCACCACTCTCACAGTCTCCTCAG	GGTTTCACCTTC............AATACCTATGCC	ATAAGAAGTAAAAGTAGTAATTATGCAACA	GTGAGAGAAGGGGGTTACTACGGTAGTAGCTACGACTAC	IGHM*01	1428	99.3	10	0	1398	A9-MAA000442-3_11_M-1-1
1	cell_id=transcripts;light_chain;BASIC	GGTATCAACGCAGAGTACATGGGAAGCAGTGGTATCAACGCAGAGTACATGGGAAGCAGTGGTATCAACGCAGAGTACATGGGAAGCAGTGGTATCAACGCAGAGTACATGGGAAGCAGTGGTATCAACGCAGAGTACATGGGAAGCAGTGGTATCAACGCAGAGTACATGGGACACCATGTGCTGGAGTCAGCCTCACACTGATCACACACAGACATGAGTGTGCCCACTCAGGTCCTGGGGTTGCTGCTGCTGTGGCTTACAGATGCCAGATGTGACATCCAGATGACTCAGTCTCCAGCCTCCCTATCTGTATCTGTGGGAGAAACTGTCACCATCACATGTCGAGCAAGTGAGAATATTTACAGTAATTTAGCATGGTATCAGCAGAAACAGGGAAAATCTCCTCAGCTCCTGGTCTATGCTGCAACAAACTTAGCAGATGGTGTGCCATCAAGGTTCAGTGGCAGTGGATCAGGCACACAGTATTCCCTCAAGATCAACAGCCTGCAGTCTGAAGATTTTGGGAGTTATTACTGTCAACATTTTTGGGGTACTCCGTGGACGTTCGGTGGAGGCACCAAGCTGGAAATCAAACGGGCTGATGCTGCACCAACTGTATCCATCTTCCCACCATCCAGTGAGCAGTTAACATCTGGAGGTGCCTCAGTCGTGTGCTTCTTGAACAACTTCTACCCCAAAGACATCAATGTCAAGTGGAAGATTGATGGCAGTGAACGACAAAATGGCGTCCTGAACAGTTGGACTGATCAGGACAGCAAAGACAGCACCTACAGCATGAGCAGCACCCTCACGTTGACCAAGGACGAGTATGAACGACATAACAGCTATACCTGTGAGGCCACTCACAAGACATCAACTTCACCCATTGTCAAGAGCTTCAACAGGAATGAGTGTTAGAGACAAAGGTCCTGAGACGCCACCACCAGCTCCCCAGCTCCATCCTATCTTCCCTTCTAAGGTCTTGGAGGCTTCCCCACAAGCGACCTACCACTGTTGCGGTGCTCCAAACCTCCTCCCCACCTCCTTCTCCTCCTCCTCCCTTTCCTTGGCTTTTATCATGCTAATATTTGCAGAAAATATTCAATAAAGTGAGTCTTTGCAC	T	T	F		F	IGKV12-46*01		IGKJ1*01	GACATCCAGATGACTCAGTCTCCAGCCTCCCTATCTGTATCTGTGGGAGAAACTGTCACCATCACATGTCGAGCAAGTGAGAATATTTACAGTAATTTAGCATGGTATCAGCAGAAACAGGGAAAATCTCCTCAGCTCCTGGTCTATGCTGCAACAAACTTAGCAGATGGTGTGCCATCAAGGTTCAGTGGCAGTGGATCAGGCACACAGTATTCCCTCAAGATCAACAGCCTGCAGTCTGAAGATTTTGGGAGTTATTACTGTCAACATTTTTGGGGTACTCCGTGGACGTTCGGTGGAGGCACCAAGCTGGAAATCAAAC	GACATCCAGATGACTCAGTCTCCAGCCTCCCTATCTGTATCTGTGGGAGAAACTGTCACCATCACATGTCGAGCAAGTGAGAATATT..................TACAGTAATTTAGCATGGTATCAGCAGAAACAGGGAAAATCTCCTCAGCTCCTGGTCTATGCTGCA.....................ACAAACTTAGCAGATGGTGTGCCA...TCAAGGTTCAGTGGCAGTGGA......TCAGGCACACAGTATTCCCTCAAGATCAACAGCCTGCAGTCTGAAGATTTTGGGAGTTATTACTGTCAACATTTTTGGGGTACTCCGTGGACGTTCGGTGGAGGCACCAAGCTGGAAATCAAAC	277	284	1	284	1	332	0						561	38	1	38	TGTCAACATTTTTGGGGTACTCCGTGGACGTTC	33	GACATCCAGATGACTCAGTCTCCAGCCTCCCTATCTGTATCTGTGGGAGAAACTGTCACCATCACATGTCGAGCAAGTGAGAATATT..................TACAGTAATTTAGCATGGTATCAGCAGAAACAGGGAAAATCTCCTCAGCTCCTGGTCTATGCTGCA.....................ACAAACTTAGCAGATGGTGTGCCA...TCAAGGTTCAGTGGCAGTGGA......TCAGGCACACAGTATTCCCTCAAGATCAACAGCCTGCAGTCTGAAGATTTTGGGAGTTATTACTGTCAACATTTTTGGGGTACTCCGTGGACGTTCGGTGGAGGCACCAAGCTGGAAATCAAAC	444	1	2.79e-126	276S284=					73.7	1	5.55e-17	560S38=	GACATCCAGATGACTCAGTCTCCAGCCTCCCTATCTGTATCTGTGGGAGAAACTGTCACCATCACATGTCGAGCAAGT	TTAGCATGGTATCAGCAGAAACAGGGAAAATCTCCTCAGCTCCTGGTCTAT	AACTTAGCAGATGGTGTGCCA...TCAAGGTTCAGTGGCAGTGGA......TCAGGCACACAGTATTCCCTCAAGATCAACAGCCTGCAGTCTGAAGATTTTGGGAGTTATTACTGT	TTCGGTGGAGGCACCAAGCTGGAAATCAAAC	GAGAATATT..................TACAGTAAT	GCTGCA.....................ACA	CAACATTTTTGGGGTACTCCGTGGACG	IGKC*01	321	100	0	0	321	A9-MAA000442-3_11_M-1-1
0	cell_id=transcripts;heavy_chain;BASIC	GGAAGCAGTGGTATCAACGCAGAGTACATGGGAAGCAGTGGTATCAACGCAGAGTACATGGGAAGCAGTGGTATCAACGCAGAGTACATGGGAAGCAGTGGTATCAACGCAGAGTACATGGGAAGCAGTGGTATCAACGCAGAGTACATGGGAAGCAGTGGTATCAACGCAGAGTACATGGGATATAAACTGGGTGAAGCAGAGGCCTGGACAGGGACTTGAGTGGATTGGATGGATTTATCCTAGAGATGGTAGTACTAAGTACAATGAGAAGTTCAAGGGCAAGGCCACATTGACTGTAGACACATCCTCCAGCACAGCGTACATGGAGCTCCACAGCCTGACATCTGAGGACTCTGCGGTCTATTTCTGTGCAAGAGAGGTATCTGACTATGCTATGGACTACTGGGGTCAAGGAACCTCAGTCACCGTCTCCTCAGAGAGTCAGTCCTTCCCAAATGTCTTCCCCCTCGTCTCCTGCGAGAGCCCCCTGTCTGATAAGAATCTGGTGGCCATGGGCTGCCTGGCCCGGGACTTCCTGCCCAGCACCATTTCCTTCACCTGGAACTACCAGAACAACACTGAAGTCATCCAGGGTATCAGAACCTTCCCAACACTGAGGACAGGGGGCAAGTACCTAGCCACCTCGCAGGTGTTGCTGTCTCCCAAGAGCATCCTTGAAGGTTCAGATGAATACCTGGTATGCAAAATCCACTACGGAGGCAAAAACAAAGATCTGCATGTGCCCATTCCAGCTGTCGCAGAGATGAACCCCAATGTAAATGTGTTCGTCCCACCACGGGATGGCTTCTCTGGCCCTGCACCACGCAAGTCTAAACTCATCTGCGAGGCCACGAACTTCACTCCAAAACCGATCACAGTATCCTGGCTAAAGGATGGGAAGCTCGTGGAATCTGGCTTCACCACAGATCCGGTGACCATCGAGAACAAAGGATCCACACCCCAAACCTACAAGGTCATAAGCACACTTACCATCTCTGAAATCGACTGGCTGAACCTGAATGTGTACACCTGCCGTGTGGATCACAGGGGTCTCACCTTCTTGAAGAACGTGTCCTCCACATGTGCTGCCAGTCCCTCCACAGACATCCTAACCTTCACCATCCCCCCCTCCTTTGCCGACATCTTCCTCAGCAAGTCCGCTAACCTGACCTGTCTGGTCTCAAACCTGGCAACCTATGAAACCCTGAATATCTCCTGGGCTTCTCAAAGTGGTGAACCACTGGAAACCAAAATTAAAATCATGGAAAGCCATCCCAATGGCACCTTCAGTGCTAAGGGTGTGGCTAGTGTTTGTGTGGAAGACTGGAATAACAGGAAGGAATTTGTGTGTACTGTGACTCACAGGGATCTGCCTTCACCACAGAAGAAATTCATCTCAAAACCCAATGAGGTGCACAAACATCCACCTGCTGTGTACCTGCTGCCACCAGCTCGTGAGCAACTGAACCTGAGGGAGTCAGCCACAGTCACCTGCCTGGTGAAGGGCTTCTCTCCTGCAGACATCAGTGTGCAGTGGCTTCAGAGAGGGCAACTCTTGCCCCAAGAGAAGTATGTGACCAGTGCCCCGATGCCAGAGCCTGGGGCCCCAGGCTTCTACTTTACCCACAGCATCCTGACTGTGACAGAGGAGGAATGGAACTCCGGAGAGACCTATACCTGTGTTGTAGGCCACGAGGCCCTGCCACACCTGGTGACCGAGAGGACCGTGGACAAGTCCACTGAGGGGGAGGTGAATGCTGAGGAGGAAGGCTTTGAGAACCTGTGGACCACTGCCTCCACCTTCATCGTCCTCTTCCTCCTGAGCCTCTTCTACAGCACCACCGTCACCCTGTTCAAGGTGAAATGACTCTCAGCATGGAAGGACAGCAGAGACCAAGAGATCCTCCCACAGGGACACTACCTCTGGGCCTGGGATACCTGACTGTATGACTAGTAAACTTATTCTTACGTCTTTCCTGTGTTGCCCTCCAGCTTTTATCTCTGAGATGGTCTTCTTTCTAGACTGACCAAAGACTTTTTGTCAACTTGTACAATCTGAAGCAATGTCTGGCCCACAGACAGCTGAGCTGTAAACAAATGTCACATGGAAATAAATACTTTATCTTGTGAACCCAAAAAAAAAAA	T	T	F		F	IGHV1-85*01	IGHD2-14*01	IGHJ4*01	GATATAAACTGGGTGAAGCAGAGGCCTGGACAGGGACTTGAGTGGATTGGATGGATTTATCCTAGAGATGGTAGTACTAAGTACAATGAGAAGTTCAAGGGCAAGGCCACATTGACTGTAGACACATCCTCCAGCACAGCGTACATGGAGCTCCACAGCCTGACATCTGAGGACTCTGCGGTCTATTTCTGTGCAAGAGAGGTATCTGACTATGCTATGGACTACTGGGGTCAAGGAACCTCAGTCACCGTCTCCTCAG	...............................................................................................................GATATAAACTGGGTGAAGCAGAGGCCTGGACAGGGACTTGAGTGGATTGGATGGATTTATCCTAGA......GATGGTAGTACTAAGTACAATGAGAAGTTCAAG...GGCAAGGCCACATTGACTGTAGACACATCCTCCAGCACAGCGTACATGGAGCTCCACAGCCTGACATCTGAGGACTCTGCGGTCTATTTCTGTGCAAGAGAGGTATCTGACTATGCTATGGACTACTGGGGTCAAGGAACCTCAGTCACCGTCTCCTCAG	182	198	97	198	1	318	1	381	5	9	5	4	390	51	4	51	TGTGCAAGAGAGGTATCTGACTATGCTATGGACTACTGG	39	CAGGTTCAGCTGCAGCAGTCTGGACCT...GAGCTGGTGAAGCCTGGGGCTTCAGTGAAGTTGTCCTGCAAGGCTTCTGGCTACACCTTC............ACAAGCTACGATATAAACTGGGTGAAGCAGAGGCCTGGACAGGGACTTGAGTGGATTGGATGGATTTATCCTAGA......GATGGTAGTACTAAGTACAATGAGAAGTTCAAG...GGCAAGGCCACATTGACTGTAGACACATCCTCCAGCACAGCGTACATGGAGCTCCACAGCCTGACATCTGAGGACTCTGCGGTCTATTTCTGTGCAAGANAGGTANNNNACTATGCTATGGACTACTGGGGTCAAGGAACCTCAGTCACCGTCTCCTCAG	310	1	1.17e-85	181S96N198=	10.3	1	464	380S8N5=	98.7	1	3.08e-24	389S3N51=	..............................................................................	ATAAACTGGGTGAAGCAGAGGCCTGGACAGGGACTTGAGTGGATTGGATGG	AAGTACAATGAGAAGTTCAAG...GGCAAGGCCACATTGACTGTAGACACATCCTCCAGCACAGCGTACATGGAGCTCCACAGCCTGACATCTGAGGACTCTGCGGTCTATTTCTGT	TGGGGTCAAGGAACCTCAGTCACCGTCTCCTCAG	.................................GAT	ATTTATCCTAGA......GATGGTAGTACT	GCAAGAGAGGTATCTGACTATGCTATGGACTAC	IGHM*01	1428	99.3	10	0	1398	A9-MAA000779-3_11_M-1-1
1	cell_id=transcripts;light_chain;BASIC	GGAAGCAGTGGTATCAACGCAGAGTACATGGGAAGCAGTGGTATCAACGCAGAGTACATGGGAAGCAGTGGTATCAACGCAGAGTACATGGGAAGCAGTGGTATCAACGCAGAGTACATGGGAAGCAGTGGTATCAACGCAGAGTACATGGGAAGCAGTGGTATCAACGCAGAGTACATGGGGATTGTAATTGAAGTCAAGACTCAGCCTGGACATGATGTCCTCTGCTCAGTTCCTTGGTCTCCTGTTGCTCTGTTTTCAAGGTACCAGATGTGATATCCAGATGACACAGACTACATCCTCCCTGTCTGCCTCTCTGGGAGACAGAGTCACCATCAGTTGCAGGGCAAGTCAGGACATTAGCAATTATTTAAACTGGTATCAGCAGAAACCAGATGGAACTGTTAAACTCCTGATCTACTACACATCAAGATTACACTCAGGAGTCCCATCAAGGTTCAGTGGCAGTGGGTCTGGAACAGATTATTCTCTCACCATTAGCAACCTGGAGCAAGAAGATATTGCCACTTACTTTTGCCAACAGGGTAATACGCTTCCGTACACGTTCGGAGGGGGGACCAAGCTGGAAATAAAACGGGCTGATGCTGCACCAACTGTATCCATCTTCCCACCATCCAGTGAGCAGTTAACATCTGGAGGTGCCTCAGTCGTGTGCTTCTTGAACAACTTCTACCCCAAAGACATCAATGTCAAGTGGAAGATTGATGGCAGTGAACGACAAAATGGCGTCCTGAACAGTTGGACTGATCAGGACAGCAAAGACAGCACCTACAGCATGAGCAGCACCCTCACGTTGACCAAGGACGAGTATGAACGACATAACAGCTATACCTGTGAGGCCACTCACAAGACATCAACTTCACCCATTGTCAAGAGCTTCAACAGGAATGAGTGTTAGAGACAAAGGTCCTGAGACGCCACCACCAGCTCCCCAGCTCCATCCTATCTTCCCTTCTAAGGTCTTGGAGGCTTCCCCACAAGCGACCTACCACTGTTGCGGTGCTCCAAACCTCCTCCCCACCTCCTTCTCCTCCTCCTCCCTTTCCTTGGCTTTTATCATGCTAATATTTGCAGAAAATATTCAATAAAGTGAGTCTTTGCAC	T	T	F		F	IGKV10-96*01		IGKJ2*01	GATATCCAGATGACACAGACTACATCCTCCCTGTCTGCCTCTCTGGGAGACAGAGTCACCATCAGTTGCAGGGCAAGTCAGGACATTAGCAATTATTTAAACTGGTATCAGCAGAAACCAGATGGAACTGTTAAACTCCTGATCTACTACACATCAAGATTACACTCAGGAGTCCCATCAAGGTTCAGTGGCAGTGGGTCTGGAACAGATTATTCTCTCACCATTAGCAACCTGGAGCAAGAAGATATTGCCACTTACTTTTGCCAACAGGGTAATACGCTTCCGTACACGTTCGGAGGGGGGACCAAGCTGGAAATAAAAC	GATATCCAGATGACACAGACTACATCCTCCCTGTCTGCCTCTCTGGGAGACAGAGTCACCATCAGTTGCAGGGCAAGTCAGGACATT..................AGCAATTATTTAAACTGGTATCAGCAGAAACCAGATGGAACTGTTAAACTCCTGATCTACTACACA.....................TCAAGATTACACTCAGGAGTCCCA...TCAAGGTTCAGTGGCAGTGGG......TCTGGAACAGATTATTCTCTCACCATTAGCAACCTGGAGCAAGAAGATATTGCCACTTACTTTTGCCAACAGGGTAATACGCTTCCGTACACGTTCGGAGGGGGGACCAAGCTGGAAATAAAAC	275	284	1	284	1	332	0						559	38	2	38	TGCCAACAGGGTAATACGCTTCCGTACACGTTC	33	GATATCCAGATGACACAGACTACATCCTCCCTGTCTGCCTCTCTGGGAGACAGAGTCACCATCAGTTGCAGGGCAAGTCAGGACATT..................AGCAATTATTTAAACTGGTATCAGCAGAAACCAGATGGAACTGTTAAACTCCTGATCTACTACACA.....................TCAAGATTACACTCAGGAGTCCCA...TCAAGGTTCAGTGGCAGTGGG......TCTGGAACAGATTATTCTCTCACCATTAGCAACCTGGAACAAGAAGATATTGCCACTTACTTTTGCCAACAGGGTAGTACGCTTCCGTACACGTTCGGAGGGGGGACCAAGCTGGAAATAAAAC	444	1	2.79e-126	274S284=					73.7	1	5.54e-17	558S1N38=	GATATCCAGATGACACAGACTACATCCTCCCTGTCTGCCTCTCTGGGAGACAGAGTCACCATCAGTTGCAGGGCAAGT	TTAAACTGGTATCAGCAGAAACCAGATGGAACTGTTAAACTCCTGATCTAC	AGATTACACTCAGGAGTCCCA...TCAAGGTTCAGTGGCAGTGGG......TCTGGAACAGATTATTCTCTCACCATTAGCAACCTGGAGCAAGAAGATATTGCCACTTACTTTTGC	TTCGGAGGGGGGACCAAGCTGGAAATAAAAC	CAGGACATT..................AGCAATTAT	TACACA.....................TCA	CAACAGGGTAATACGCTTCCGTACACG	IGKC*01	321	100	0	0	321	A9-MAA000779-3_11_M-1-1
0	cell_id=transcripts;heavy_chain;BASIC	GTGGTATCAACGCAGAGTACATGGGAAGCAGTGGTATCAACGCAGAGTACATGGGAAGCAGTGGTATCAACGCAGAGTACATGGGAAGCAGTGGTATCAACGCAGAGTACATGGGAAGCAGTGGTATCAACGCAGAGTACATGGGGAGTGTCCTCTCTACACAGTCCCTGACGACACTGATTCTAACCATGGGATGGAGCTGGATCTTTTTCTTCCTCCTGTCAGGAACTGCAGGTGTCCACTGTCAGGTCCAGCTGAAGCAGTCTGGGGCTGAGCTGGTGAGGCCTGGGGCTTCAGTGAAGCTGTCCTGCAAGGCTTCTGGCTACACTTTCACTGACTACTATATAAACTGGGTGAAGCAGAGGCCTGGACAGGGACTTGAGTGGATTGCAAGGATTTATCCTGGAAGTGGTAATACTTACTACAATGAGAAGTTCAAGGGCAAGGCCACACTGACTGCAGAAAAATCCTCCAGCACTGCCTACATGCAGCTCAGCAGCCTGACATCTGAGGACTCTGCTGTCTATTTCTGTGCAAGACCGGGCAGCTCAGGCTACGGAAACTATGCTATGGACTACTGGGGTCAAGGAACCTCAGTCACCGTCTCCTCAGAGAGTCAGTCCTTCCCAAATGTCTTCCCCCTCGTCTCCTGCGAGAGCCCCCTGTCTGATAAGAATCTGGTGGCCATGGGCTGCCTGGCCCGGGACTTCCTGCCCAGCACCATTTCCTTCACCTGGAACTACCAGAACAACACTGAAGTCATCCAGGGTATCAGAACCTTCCCAACACTGAGGACAGGGGGCAAGTACCTAGCCACCTCGCAGGTGTTGCTGTCTCCCAAGAGCATCCTTGAAGGTTCAGATGAATACCTGGTATGCAAAATCCACTACGGAGGCAAAAACAAAGATCTGCATGTGCCCATTCCAGCTGTCGCAGAGATGAACCCCAATGTAAATGTGTTCGTCCCACCACGGGATGGCTTCTCTGGCCCTGCACCACGCAAGTCTAAACTCATCTGCGAGGCCACGAACTTCACTCCAAAACCGATCACAGTATCCTGGCTAAAGGATGGGAAGCTCGTGGAATCTGGCTTCACCACAGATCCGGTGACCATCGAGAACAAAGGATCCACACCCCAAACCTACAAGGTCATAAGCACACTTACCATCTCTGAAATCGACTGGCTGAACCTGAATGTGTACACCTGCCGTGTGGATCACAGGGGTCTCACCTTCTTGAAGAACGTGTCCTCCACATGTGCTGCCAGTCCCTCCACAGACATCCTAACCTTCACCATCCCCCCCTCCTTTGCCGACATCTTCCTCAGCAAGTCCGCTAACCTGACCTGTCTGGTCTCAAACCTGGCAACCTATGAAACCCTGAATATCTCCTGGGCTTCTCAAAGTGGTGAACCACTGGAAACCAAAATTAAAATCATGGAAAGCCATCCCAATGGCACCTTCAGTGCTAAGGGTGTGGCTAGTGTTTGTGTGGAAGACTGGAATAACAGGAAGGAATTTGTGTGTACTGTGACTCACAGGGATCTGCCTTCACCACAGAAGAAATTCATCTCAAAACCCAATGAGGTGCACAAACATCCACCTGCTGTGTACCTGCTGCCACCAGCTCGTGAGCAACTGAACCTGAGGGAGTCAGCCACAGTCACCTGCCTGGTGAAGGGCTTCTCTCCTGCAGACATCAGTGTGCAGTGGCTTCAGAGAGGGCAACTCTTGCCCCAAGAGAAGTATGTGACCAGTGCCCCGATGCCAGAGCCTGGGGCCCCAGGCTTCTACTTTACCCACAGCATCCTGACTGTGACAGAGGAGGAATGGAACTCCGGAGAGACCTATACCTGTGTTGTAGGCCACGAGGCCCTGCCACACCTGGTGACCGAGAGGACCGTGGACAAGTCCACTGAGGGGGAGGTGAATGCTGAGGAGGAAGGCTTTGAGAACCTGTGGACCACTGCCTCCACCTTCATCGTCCTCTTCCTCCTGAGCCTCTTCTACAGCACCACCGTCACCCTGTTCAAGGTGAAATGACTCTCAGCATGGAAGGACAGCAGAGACCAAGAGATCCTCCCACAGGGACACTACCTCTGGGCCTGGGATACCTGACTGTATGACTAGTAAACTTATTCTTACGTCTTTCCTGTGTTGCCCTCCAGCTTTTATCTCTGAGATGGTCTTCTTTCTAGACTGACCAAAGACTTTTTGTCAACTTGTACAATCTGAAGCAATGTCTGGCCCACAGACAGCTGAGCTGTAAACAAATGTCACATGGAAATAAATACTTTATCTTGTGAAC	T	T	F		F	IGHV1-76*01	IGHD3-2*02	IGHJ4*01	CAGGTCCAGCTGAAGCAGTCTGGGGCTGAGCTGGTGAGGCCTGGGGCTTCAGTGAAGCTGTCCTGCAAGGCTTCTGGCTACACTTTCACTGACTACTATATAAACTGGGTGAAGCAGAGGCCTGGACAGGGACTTGAGTGGATTGCAAGGATTTATCCTGGAAGTGGTAATACTTACTACAATGAGAAGTTCAAGGGCAAGGCCACACTGACTGCAGAAAAATCCTCCAGCACTGCCTACATGCAGCTCAGCAGCCTGACATCTGAGGACTCTGCTGTCTATTTCTGTGCAAGACCGGGCAGCTCAGGCTACGGAAACTATGCTATGGACTACTGGGGTCAAGGAACCTCAGTCACCGTCTCCTCAG	CAGGTCCAGCTGAAGCAGTCTGGGGCT...GAGCTGGTGAGGCCTGGGGCTTCAGTGAAGCTGTCCTGCAAGGCTTCTGGCTACACTTTC............ACTGACTACTATATAAACTGGGTGAAGCAGAGGCCTGGACAGGGACTTGAGTGGATTGCAAGGATTTATCCTGGA......AGTGGTAATACTTACTACAATGAGAAGTTCAAG...GGCAAGGCCACACTGACTGCAGAAAAATCCTCCAGCACTGCCTACATGCAGCTCAGCAGCCTGACATCTGAGGACTCTGCTGTCTATTTCTGTGCAAGACCGGGCAGCTCAGGCTACGGAAACTATGCTATGGACTACTGGGGTCAAGGAACCTCAGTCACCGTCTCCTCAG	246	294	1	294	1	318	5	545	13	4	13	4	562	51	4	51	TGTGCAAGACCGGGCAGCTCAGGCTACGGAAACTATGCTATGGACTACTGG	51	CAGGTCCAGCTGAAGCAGTCTGGGGCT...GAGCTGGTGAGGCCTGGGGCTTCAGTGAAGCTGTCCTGCAAGGCTTCTGGCTACACTTTC............ACTGACTACTATATAAACTGGGTGAAGCAGAGGCCTGGACAGGGACTTGAGTGGATTGCAAGGATTTATCCTGGA......AGTGGTAATACTTACTACAATGAGAAGTTCAAG...GGCAAGGCCACACTGACTGCAGAAAAATCCTCCAGCACTGCCTACATGCAGCTCAGCAGCCTGACATCTGAGGACTCTGCTGTCTATTTCTGTGCAAGANNNNNCAGCTCAGGCTACNNNNACTATGCTATGGACTACTGGGGTCAAGGAACCTCAGTCACCGTCTCCTCAG	459	1	1.18e-130	245S294=	25.7	1	0.012	544S3N13=	98.7	1	3.31e-24	561S3N51=	CAGGTCCAGCTGAAGCAGTCTGGGGCT...GAGCTGGTGAGGCCTGGGGCTTCAGTGAAGCTGTCCTGCAAGGCTTCT	ATAAACTGGGTGAAGCAGAGGCCTGGACAGGGACTTGAGTGGATTGCAAGG	TACTACAATGAGAAGTTCAAG...GGCAAGGCCACACTGACTGCAGAAAAATCCTCCAGCACTGCCTACATGCAGCTCAGCAGCCTGACATCTGAGGACTCTGCTGTCTATTTCTGT	TGGGGTCAAGGAACCTCAGTCACCGTCTCCTCAG	GGCTACACTTTC............ACTGACTACTAT	ATTTATCCTGGA......AGTGGTAATACT	GCAAGACCGGGCAGCTCAGGCTACGGAAACTATGCTATGGACTAC	IGHM*01	1428	99.3	10	0	1398	A9-MAA001883-3_39_F-1-1
1	cell_id=transcripts;light_chain[variable_region_contig];BASIC	GTGGTATCAACGCAGAGTACATGGGAAGCAGTGGTATCAACGCAGAGTACATGGGAAGCAGTGGTATCAACGCAGAGTACATGGGAAGCAGTGGTATCAACGCAGAGTACATGGGAAGCAGTGGTATCAACGCAGAGTACATGGGATTCTTGGTCAGGAGACGTTGTAGAAATGAGACCGTCTATTCAGTTCCTGGGGCTCTTGTTGTTCTGGCTTCATGGTGCTCAGTGTGACATCCAGATGACACAGTCTCCATCCTCACTGTCTGCATCTCTGGGAGGCAAAGTCACCATCACTTGCAAGGCAAGCCAAGACATTAACAAGTATATAGCTTGGTACCAACACAAGCCTGGAAAAGGTCCTAGGCTGCTCATACATTACACATCTACATTACAGCCAGGCATCCCATCAAGGTTCAGTGGAAGTGGGTCTGGGAGAGATTATTCCTTCAGCATCAGCAACCTGGAGCCTGAAGATATTGCAACTTATTATTGTCTACAGTATGATAATCTTCTACATTCACGTTCGGCTCGGGGACAAAGTTGGAAATAAAACGGGCTGATGCTGCACCAACTGTATCCATCTTCCCACCATCCAGTGAGCAGTTAACATCTGGAGGTGCCTCAGTCGTGTGCTTCTTGAACAACTTCTACCCCAAAGACATCAATGTCAAGTGGAAGATTGATGGCAGTGAACGACAAAATGGCGTCCTGAACAGTTGGACTGATCAGGACAGCAAAGACAGCACCTACAGCATGAGCAGCACCCTCACGTTGACCAAGGACGAGTATGAACGACATAACAGCTATACCTGTGAGGCCACTCACAAGACATCAACTTCACCCATTGTCAAGAGCTTCAACAGGAATGAGTGTTAGAGACAAAGGTCCTGAGACGCCACCACCAGCTCCCCAGCTCCATCCTATCTTCCCTTCTAAGGTCTTGGAGGCTTCCCCACAAGCGACCTACCACTGTTGCGGTGCTCCAAACCTCCTCCCCACCTCCTTCTCCTCCTCCTCCCTTTCCTTGGCTTTTATCATGCTAATATTTGCAGAAAATATTCAATAAAGTGAGTCTTTGCAC	F	F	T		F	IGKV19-93*01		IGKJ4*01	GACATCCAGATGACACAGTCTCCATCCTCACTGTCTGCATCTCTGGGAGGCAAAGTCACCATCACTTGCAAGGCAAGCCAAGACATTAACAAGTATATAGCTTGGTACCAACACAAGCCTGGAAAAGGTCCTAGGCTGCTCATACATTACACATCTACATTACAGCCAGGCATCCCATCAAGGTTCAGTGGAAGTGGGTCTGGGAGAGATTATTCCTTCAGCATCAGCAACCTGGAGCCTGAAGATATTGCAACTTATTATTGTCTACAGTATGATAATCTTCTACATTCACGTTCGGCTCGGGGACAAAGTTGGAAATAAAAC	GACATCCAGATGACACAGTCTCCATCCTCACTGTCTGCATCTCTGGGAGGCAAAGTCACCATCACTTGCAAGGCAAGCCAAGACATT..................AACAAGTATATAGCTTGGTACCAACACAAGCCTGGAAAAGGTCCTAGGCTGCTCATACATTACACA.....................TCTACATTACAGCCAGGCATCCCA...TCAAGGTTCAGTGGAAGTGGG......TCTGGGAGAGATTATTCCTTCAGCATCAGCAACCTGGAGCCTGAAGATATTGCAACTTATTATTGTCTACAGTATGATAATCTTCTACATTCACGTTCGGCTCGGGGACAAAGTTGGAAATAAAAC	232	286	1	286	1	334	0						518	38	1	38	TGTCTACAGTATGATAATCTTCTACATTCACGTTC	35	GACATCCAGATGACACAGTCTCCATCCTCACTGTCTGCATCTCTGGGAGGCAAAGTCACCATCACTTGCAAGGCAAGCCAAGACATT..................AACAAGTATATAGCTTGGTACCAACACAAGCCTGGAAAAGGTCCTAGGCTGCTCATACATTACACA.....................TCTACATTACAGCCAGGCATCCCA...TCAAGGTTCAGTGGAAGTGGG......TCTGGGAGAGATTATTCCTTCAGCATCAGCAACCTGGAGCCTGAAGATATTGCAACTTATTATTGTCTACAGTATGATAATCTTCTACATTCACGTTCGGCTCGGGGACAAAGTTGGAAATAAAAC	447	1	3.09e-127	231S286=					73.7	1	5.33e-17	517S38=	GACATCCAGATGACACAGTCTCCATCCTCACTGTCTGCATCTCTGGGAGGCAAAGTCACCATCACTTGCAAGGCAAGC	ATAGCTTGGTACCAACACAAGCCTGGAAAAGGTCCTAGGCTGCTCATACAT	ACATTACAGCCAGGCATCCCA...TCAAGGTTCAGTGGAAGTGGG......TCTGGGAGAGATTATTCCTTCAGCATCAGCAACCTGGAGCCTGAAGATATTGCAACTTATTATTGT	TTCGGCTCGGGGACAAAGTTGGAAATAAAAC	CAAGACATT..................AACAAGTAT	TACACA.....................TCT	CTACAGTATGATAATCTTCTACATTCACG	IGKC*01	321	100	0	0	321	A9-MAA001883-3_39_F-1-1
0	cell_id=transcripts;heavy_chain[variable_region_contig];BASIC	CCCCCCCCCCCCCCCCCCCCCCCCCCCCCCCCCCCCCTTTTCAAGCAGAAGACGGCATACGCGATAAGGACCAGTCTCGTGGGCTCGGAGATGTGTATAAGAGACAGGTATCAACGCAGAGTACATGGGGAACACACTGACTCTAACCATGGGATGGAGCTGGATCTTTCTCTTTCTCCTGTCAGGAACTGCAGGTGTCCTCTCTGAGGTCCAGCTGCAACAATCTGGACCTGAGCTGGTGAAGCCTGGGGCTTCAGTGAAGATATCCTGTAAGGCTTCTGGATACACGTTCACTGACTACTACATGAACTGGGTGAAGCAGAGCCATGGAAAGAGCCTTGAGTGGATTGGAGATATTAATCCTAACAATGGTGGTACTAGCTACAACCAGAAGTTCAAGGGCAAGGCCACATTGACTGTAGACAAGTCCTCCAGCACAGCCTACATGGAGCTCCGCAGCCTGACATCTGAGGACTCTGCAGTCTATTACTGTGCAAGAAGCGGTAGTAGCTCTGCCTGGTTTGCTTACTGGGGCCAAGGGACTCTGGTCACTGTCTCTGCAGGTAATGAAAAGGGACCTGACATGTTCCTCCTCTCAGAGTGCAAAGCCCCAGAGGAAAATGAAAAGATAAACCTGGGCTGTTTAGTAATTGGAAGTCAGCCACTGAAAATCAGCTGGGAGCCAAAGAAGTCAAGTATAGTTGAACATGTCTTCCCCTCTGAAATGAGAAATGGCAATTATACAATGGTCCTCCAGGTCACTGTGCTGGCCTCAGAACTGAACCTCAACCACACTTGCACCATAAATAAACCCAAAAGGAAAGAAAAACCTTTCAAGTTTCCTGAGTCATGGGATTCCCAGTCCTCTAAGAGAGTCACTCCAACTCTCCAAGCAAAGAATCACTCCACAGAAGCCACCAAAGCTATTACCACCAAAAAGGACATAGAAGGGGCCATGGCACCCAGCAACCTCACTGTGAACATCCTGACCACATCCACCCATCCTGAGATGTCATCTTGGCTCCTGTGTGAAGTATCTGGCTTCTTCCCCGAAAATATCCACCTCATGTGGCTGAGTGTCCACAGTAAAATGAAGTCTACAAACTTTGTCACTGCAAACCCCACCCCCCAGCCTGGGGGCACATTCCAGACCTGGAGTGTCCTGAGACTACCAGTCGCTCTGAGCTCATCACTTGACACTTACACATGTGTGGTGGAACATGAGGCCTCAAAGACAAAGCTTAATGCCAGCAAGAGCCTAGCAATTAGTGGCATAGTCAACACCATCCAACACTCGTGTATCATGGATGAGCAAAGTGACAGCTACATGGACTTAGAGGAGGAGAACGGCCTGTGGCCCACAATGTGCACCTTCGTGGCCCTCTTCCTGCTCACACTGCTCTACAGTGGCTTCGTCACCTTCATCAAGGTGAAGTAGACCAGGACAGCAGAATCCTGCAACTACAGAGAAAAGTGCTTTCCCTCAACATGAAGCCAACTAAGAAGATACCTTCTATGCAGAGAGAAATGCCAAGGCCCTCCTCTCAATACCTGCTCTCCACCTAGACTCCCAGACTCAAAATGCCTAGTATCCTTGGCTATAGGCAAAGCAGGTGTTCTGCTGCTCCAGCCCTACTCATCGATGTCCCCTGCCTCCCCCCAAGCCCTCATCATTCCATAAGCATGCTGTGGTCTACCCCACCTGCCTCCTGGTAATTTGTTTGTTTGTTTGTTTGTTTGTTTCTGTGATCTAAATAAACTCAAACCACATGAGATCTGAGGAAAACAGTGGAGAAGCCACTAGGGAGGGGTATCAGAGTCACACTGAAGAAAATTGTTCAGTGAACTAAGAAACTCTCCTCCCACCTTAAACTCTCAGTTGACTTCTCACATACACATAAGCATATACACATGCACATGTGCACATCACAGTCACATGCATGATAACACAGGCAGACGTGCATGAGTGCACATGCATACCTACTCAGATGCACATAAATTTACAGCAGAGCCTTAGGTGACAGGAATGGGGACTGTGGTCATTTGAATAAGAACCCCATAGGCTCATATAGTTGAATGCTTAGTCACCAGGGAGTGGAACTCTTTAACAGGATCAGAAAGATTCAGAGGCAAGTCCTTGTTGTAGGAAGTGTGTGTCACTGGAGCACGGGTAGGCTTTCAGGTTTCAAAAGTTCATGTCAGGACTAGAGTCTCTCTGTCACTCTGTGTCTCTATATCTCTTCTGAATTCTAGGTAATTTCTCCAGCACTATGTCCACTGGCATACCACCATGCTCCCTACCATGATGTAAATGAACTAACCCCTGAAACTGTTAGCAAGCCTCAATTAAATGCTTTCTTTTAC	T	T	F		F	IGHV1-26*01	IGHD1-1*01	IGHJ3*01	GAGGTCCAGCTGCAACAATCTGGACCTGAGCTGGTGAAGCCTGGGGCTTCAGTGAAGATATCCTGTAAGGCTTCTGGATACACGTTCACTGACTACTACATGAACTGGGTGAAGCAGAGCCATGGAAAGAGCCTTGAGTGGATTGGAGATATTAATCCTAACAATGGTGGTACTAGCTACAACCAGAAGTTCAAGGGCAAGGCCACATTGACTGTAGACAAGTCCTCCAGCACAGCCTACATGGAGCTCCGCAGCCTGACATCTGAGGACTCTGCAGTCTATTACTGTGCAAGAAGCGGTAGTAGCTCTGCCTGGTTTGCTTACTGGGGCCAAGGGACTCTGGTCACTGTCTCTGCAG	GAGGTCCAGCTGCAACAATCTGGACCT...GAGCTGGTGAAGCCTGGGGCTTCAGTGAAGATATCCTGTAAGGCTTCTGGATACACGTTC............ACTGACTACTACATGAACTGGGTGAAGCAGAGCCATGGAAAGAGCCTTGAGTGGATTGGAGATATTAATCCTAAC......AATGGTGGTACTAGCTACAACCAGAAGTTCAAG...GGCAAGGCCACATTGACTGTAGACAAGTCCTCCAGCACAGCCTACATGGAGCTCCGCAGCCTGACATCTGAGGACTCTGCAGTCTATTACTGTGCAAGAAGCGGTAGTAGCTCTGCCTGGTTTGCTTACTGGGGCCAAGGGACTCTGGTCACTGTCTCTGCAG	206	294	1	294	1	318	2	502	11	11	11	3	516	48	1	48	TGTGCAAGAAGCGGTAGTAGCTCTGCCTGGTTTGCTTACTGG	42	GAGGTCCAGCTGCAACAATCTGGACCT...GAGCTGGTGAAGCCTGGGGCTTCAGTGAAGATATCCTGTAAGGCTTCTGGATACACGTTC............ACTGACTACTACATGAACTGGGTGAAGCAGAGCCATGGAAAGAGCCTTGAGTGGATTGGAGATATTAATCCTAAC......AATGGTGGTACTAGCTACAACCAGAAGTTCAAG...GGCAAGGCCACATTGACTGTAGACAAGTCCTCCAGCACAGCCTACATGGAGCTCCGCAGCCTGACATCTGAGGACTCTGCAGTCTATTACTGTGCAAGANNCGGTAGTAGCTNNNCCTGGTTTGCTTACTGGGGCCAAGGGACTCTGGTCACTGTCTCTGCAG	459	1	1.2e-130	205S294=	21.8	1	0.17	501S10N11=	93	1	1.85e-22	515S48=	GAGGTCCAGCTGCAACAATCTGGACCT...GAGCTGGTGAAGCCTGGGGCTTCAGTGAAGATATCCTGTAAGGCTTCT	ATGAACTGGGTGAAGCAGAGCCATGGAAAGAGCCTTGAGTGGATTGGAGAT	AGCTACAACCAGAAGTTCAAG...GGCAAGGCCACATTGACTGTAGACAAGTCCTCCAGCACAGCCTACATGGAGCTCCGCAGCCTGACATCTGAGGACTCTGCAGTCTATTACTGT	TGGGGCCAAGGGACTCTGGTCACTGTCTCTGCAG	GGATACACGTTC............ACTGACTACTAC	ATTAATCCTAAC......AATGGTGGTACT	GCAAGAAGCGGTAGTAGCTCTGCCTGGTTTGCTTAC	IGHD*01	872	99.312	6	0	854	B10-B001216-3_38_F-1-1
1	cell_id=transcripts;light_chain;BASIC	CCCCCCCCCCCCCCCCCCCCCCCCCTTTTTAATGATACGGCGACCACCGAGATCTACACACACCGATTCGTCGGCAGCGTCAGATGTGTATAAGAGACAGGTATCAACGCAGAGTACATGGGAATCAGTTCCTGCCAGGACACAGTTTAGATATGAGGTTCCAGGTTCAGGTTCTGGGGCTCCTTCTGCTCTGGATATCAGGTGCCCAGTGTGATGTCCAGATAACCCAGTCTCCATCTTATCTTGCTGCATCTCCTGGAGAAACCATTACTATTAATTGCAGGGCAAGTAAGAGCATTAGCAAATATTTAGCCTGGTATCAAGAGAAACCTGGGAAAACTAATAAGCTTCTTATCTACTCTGGATCCACTTTGCAATCTGGAATTCCATCAAGGTTCAGTGGCAGTGGATCTGGTACAGATTTCACTCTCACCATCAGTAGCCTGGAGCCTGAAGATTTTGCAATGTATTACTGTCAACAGCATAATGAATACCCGTGGACGTTCGGTGGAGGCACCAAGCTGGAAATCAAACGGGCTGATGCTGCACCAACTGTATCCATCTTCCCACCATCCAGTGAGCAGTTAACATCTGGAGGTGCCTCAGTCGTGTGCTTCTTGAACAACTTCTACCCCAAAGACATCAATGTCAAGTGGAAGATTGATGGCAGTGAACGACAAAATGGCGTCCTGAACAGTTGGACTGATCAGGACAGCAAAGACAGCACCTACAGCATGAGCAGCACCCTCACGTTGACCAAGGACGAGTATGAACGACATAACAGCTATACCTGTGAGGCCACTCACAAGACATCAACTTCACCCATTGTCAAGAGCTTCAACAGGAATGAGTGTTAGAGACAAAGGTCCTGAGACGCCACCACCAGCTCCCCAGCTCCATCCTATCTTCCCTTCTAAGGTCTTGGAGGCTTCCCCACAAGCGACCTACCACTGTTGCGGTGCTCCAAACCTCCTCCCCACCTCCTTCTCCTCCTCCTCCCTTTCCTTGGCTTTTATCATGCTAATATTTGCAGAAAATATTCAATAAAGTGAGTCTTTGCACTTGAAAAAAAAAAAAA	T	T	F		F	IGKV16-104*01		IGKJ1*01	GATGTCCAGATAACCCAGTCTCCATCTTATCTTGCTGCATCTCCTGGAGAAACCATTACTATTAATTGCAGGGCAAGTAAGAGCATTAGCAAATATTTAGCCTGGTATCAAGAGAAACCTGGGAAAACTAATAAGCTTCTTATCTACTCTGGATCCACTTTGCAATCTGGAATTCCATCAAGGTTCAGTGGCAGTGGATCTGGTACAGATTTCACTCTCACCATCAGTAGCCTGGAGCCTGAAGATTTTGCAATGTATTACTGTCAACAGCATAATGAATACCCGTGGACGTTCGGTGGAGGCACCAAGCTGGAAATCAAAC	GATGTCCAGATAACCCAGTCTCCATCTTATCTTGCTGCATCTCCTGGAGAAACCATTACTATTAATTGCAGGGCAAGTAAGAGCATT..................AGCAAATATTTAGCCTGGTATCAAGAGAAACCTGGGAAAACTAATAAGCTTCTTATCTACTCTGGA.....................TCCACTTTGCAATCTGGAATTCCA...TCAAGGTTCAGTGGCAGTGGA......TCTGGTACAGATTTCACTCTCACCATCAGTAGCCTGGAGCCTGAAGATTTTGCAATGTATTACTGTCAACAGCATAATGAATACCCGTGGACGTTCGGTGGAGGCACCAAGCTGGAAATCAAAC	213	286	1	286	1	334	0						499	36	3	36	TGTCAACAGCATAATGAATACCCGTGGACGTTC	33	GATGTCCAGATAACCCAGTCTCCATCTTATCTTGCTGCATCTCCTGGAGAAACCATTACTATTAATTGCAGGGCAAGTAAGAGCATT..................AGCAAATATTTAGCCTGGTATCAAGAGAAACCTGGGAAAACTAATAAGCTTCTTATCTACTCTGGA.....................TCCACTTTGCAATCTGGAATTCCA...TCAAGGTTCAGTGGCAGTGGA......TCTGGTACAGATTTCACTCTCACCATCAGTAGCCTGGAGCCTGAAGATTTTGCAATGTATTACTGTCAACAGCATAATGAATACCCGTGGACGTTCGGTGGAGGCACCAAGCTGGAAATCAAAC	447	1	3.08e-127	212S286=					69.9	1	7.63e-16	498S2N36=	GATGTCCAGATAACCCAGTCTCCATCTTATCTTGCTGCATCTCCTGGAGAAACCATTACTATTAATTGCAGGGCAAGT	TTAGCCTGGTATCAAGAGAAACCTGGGAAAACTAATAAGCTTCTTATCTAC	ACTTTGCAATCTGGAATTCCA...TCAAGGTTCAGTGGCAGTGGA......TCTGGTACAGATTTCACTCTCACCATCAGTAGCCTGGAGCCTGAAGATTTTGCAATGTATTACTGT	TTCGGTGGAGGCACCAAGCTGGAAATCAAAC	AAGAGCATT..................AGCAAATAT	TCTGGA.....................TCC	CAACAGCATAATGAATACCCGTGGACG	IGKC*01	321	100	0	0	321	B10-B001216-3_38_F-1-1
0	cell_id=transcripts;heavy_chain;BASIC	GGGAAGCAGTGGTATCAACGCAGAGTACATGGGAAGCAGTGGTATCAACGCAGAGTACATGGGAAGCAGTGGTATCAACGCAGAGTACATGGGAAGCAGTGGTATCAACGCAGAGTACATGGGATAAGATCACTGTTCTCTCTACAGTTACTAAGCACACAGGATCTCACCATGGGATGGAGCTGTATCATCCTCATTTTGGTAGCAGCAGCTACAGGTGTCCACTCCCAGGTCCAACTGCAGCAGCCTGGGGCTGAGCTTGTGAAGCCTGGGGCTTCAGTGAAGATGTCCTGCAAGGCTTCTGGCTACACCTTCACCAGCTACTGGATAACCTGGGTGAAGCAGAGGCCTGGACAAGGCCTTGAGTGGATTGGAGATATTTATCCTGGTAGTGGTAGTACTAACTACAATGAGAAGTTCAAGAGCAAGGCCACACTGACTGTAGACACATCCTCCAGCACAGCCTACATGCAGCTCAGCAGCCTGACATCTGAGGACTCTGCGGTCTATTACTGTGCAAGAACGTTCTACTATGGTAACTACTTGGGCTACTGGGGCCAAGGCACCACTCTCACAGTCTCCTCAGAGAGTCAGTCCTTCCCAAATGTCTTCCCCCTCGTCTCCTGCGAGAGCCCCCTGTCTGATAAGAATCTGGTGGCCATGGGCTGCCTGGCCCGGGACTTCCTGCCCAGCACCATTTCCTTCACCTGGAACTACCAGAACAACACTGAAGTCATCCAGGGTATCAGAACCTTCCCAACACTGAGGACAGGGGGCAAGTACCTAGCCACCTCGCAGGTGTTGCTGTCTCCCAAGAGCATCCTTGAAGGTTCAGATGAATACCTGGTATGCAAAATCCACTACGGAGGCAAAAACAAAGATCTGCATGTGCCCATTCCAGCTGTCGCAGAGATGAACCCCAATGTAAATGTGTTCGTCCCACCACGGGATGGCTTCTCTGGCCCTGCACCACGCAAGTCTAAACTCATCTGCGAGGCCACGAACTTCACTCCAAAACCGATCACAGTATCCTGGCTAAAGGATGGGAAGCTCGTGGAATCTGGCTTCACCACAGATCCGGTGACCATCGAGAACAAAGGATCCACACCCCAAACCTACAAGGTCATAAGCACACTTACCATCTCTGAAATCGACTGGCTGAACCTGAATGTGTACACCTGCCGTGTGGATCACAGGGGTCTCACCTTCTTGAAGAACGTGTCCTCCACATGTGCTGCCAGTCCCTCCACAGACATCCTAACCTTCACCATCCCCCCCTCCTTTGCCGACATCTTCCTCAGCAAGTCCGCTAACCTGACCTGTCTGGTCTCAAACCTGGCAACCTATGAAACCCTGAATATCTCCTGGGCTTCTCAAAGTGGTGAACCACTGGAAACCAAAATTAAAATCATGGAAAGCCATCCCAATGGCACCTTCAGTGCTAAGGGTGTGGCTAGTGTTTGTGTGGAAGACTGGAATAACAGGAAGGAATTTGTGTGTACTGTGACTCACAGGGATCTGCCTTCACCACAGAAGAAATTCATCTCAAAACCCAATGAGGTGCACAAACATCCACCTGCTGTGTACCTGCTGCCACCAGCTCGTGAGCAACTGAACCTGAGGGAGTCAGCCACAGTCACCTGCCTGGTGAAGGGCTTCTCTCCTGCAGACATCAGTGTGCAGTGGCTTCAGAGAGGGCAACTCTTGCCCCAAGAGAAGTATGTGACCAGTGCCCCGATGCCAGAGCCTGGGGCCCCAGGCTTCTACTTTACCCACAGCATCCTGACTGTGACAGAGGAGGAATGGAACTCCGGAGAGACCTATACCTGTGTTGTAGGCCACGAGGCCCTGCCACACCTGGTGACCGAGAGGACCGTGGACAAGTCCACTGAGGGGGAGGTGAATGCTGAGGAGGAAGGCTTTGAGAACCTGTGGACCACTGCCTCCACCTTCATCGTCCTCTTCCTCCTGAGCCTCTTCTACAGCACCACCGTCACCCTGTTCAAGGTGAAATGACTCTCAGCATGGAAGGACAGCAGAGACCAAGAGATCCTCCCACAGGGACACTACCTCTGGGCCTGGGATACCTGACTGTATGACTAGTAAACTTATTCTTACGTCTTTCCTGTGTTGCCCTCCAGCTTTTATCTCTGAGATGGTCTTCTTTCTAGACTGACCAAAGACTTTTTGTCAACTTGTACAATCTGAAGCAATGTCTGGCCCACAGACAGCTGAGCTGTAAACAAATGTCACATGGAAATAAATACTTTATCTTGTGAAC	T	T	F		F	IGHV1-55*01	IGHD2-1*01,IGHD2-8*01	IGHJ2*01	CAGGTCCAACTGCAGCAGCCTGGGGCTGAGCTTGTGAAGCCTGGGGCTTCAGTGAAGATGTCCTGCAAGGCTTCTGGCTACACCTTCACCAGCTACTGGATAACCTGGGTGAAGCAGAGGCCTGGACAAGGCCTTGAGTGGATTGGAGATATTTATCCTGGTAGTGGTAGTACTAACTACAATGAGAAGTTCAAGAGCAAGGCCACACTGACTGTAGACACATCCTCCAGCACAGCCTACATGCAGCTCAGCAGCCTGACATCTGAGGACTCTGCGGTCTATTACTGTGCAAGAACGTTCTACTATGGTAACTACTTGGGCTACTGGGGCCAAGGCACCACTCTCACAGTCTCCTCAG	CAGGTCCAACTGCAGCAGCCTGGGGCT...GAGCTTGTGAAGCCTGGGGCTTCAGTGAAGATGTCCTGCAAGGCTTCTGGCTACACCTTC............ACCAGCTACTGGATAACCTGGGTGAAGCAGAGGCCTGGACAAGGCCTTGAGTGGATTGGAGATATTTATCCTGGT......AGTGGTAGTACTAACTACAATGAGAAGTTCAAG...AGCAAGGCCACACTGACTGTAGACACATCCTCCAGCACAGCCTACATGCAGCTCAGCAGCCTGACATCTGAGGACTCTGCGGTCTATTACTGTGCAAGAACGTTCTACTATGGTAACTACTTGGGCTACTGGGGCCAAGGCACCACTCTCACAGTCTCCTCAG	229	294	1	294	1	318	4	527	12	1	12	0	539	48	1	48	TGTGCAAGAACGTTCTACTATGGTAACTACTTGGGCTACTGG	42	CAGGTCCAACTGCAGCAGCCTGGGGCT...GAGCTTGTGAAGCCTGGGGCTTCAGTGAAGATGTCCTGCAAGGCTTCTGGCTACACCTTC............ACCAGCTACTGGATAACCTGGGTGAAGCAGAGGCCTGGACAAGGCCTTGAGTGGATTGGAGATATTTATCCTGGT......AGTGGTAGTACTAACTACAATGAGAAGTTCAAG...AGCAAGGCCACACTGACTGTAGACACATCCTCCAGCACAGCCTACATGCAGCTCAGCAGCCTGACATCTGAGGACTCTGCGGTCTATTACTGTGCAAGANNNNTCTACTATGGTAACTACTTTGACTACTGGGGCCAAGGCACCACTCTCACAGTCTCCTCAG	459	1	1.16e-130	228S294=	23.8	1	0.044	526S12=	81.4	0.95833	5.29e-19	538S7=1X1=1X38=	CAGGTCCAACTGCAGCAGCCTGGGGCT...GAGCTTGTGAAGCCTGGGGCTTCAGTGAAGATGTCCTGCAAGGCTTCT	ATAACCTGGGTGAAGCAGAGGCCTGGACAAGGCCTTGAGTGGATTGGAGAT	AACTACAATGAGAAGTTCAAG...AGCAAGGCCACACTGACTGTAGACACATCCTCCAGCACAGCCTACATGCAGCTCAGCAGCCTGACATCTGAGGACTCTGCGGTCTATTACTGT	TGGGGCCAAGGCACCACTCTCACAGTCTCCTCAG	GGCTACACCTTC............ACCAGCTACTGG	ATTTATCCTGGT......AGTGGTAGTACT	GCAAGAACGTTCTACTATGGTAACTACTTGGGCTAC	IGHM*01	1428	99.3	10	0	1398	B10-B001750-3_38_F-1-1
1	cell_id=transcripts;light_chain;BASIC	GGGAAGCAGTGGTATCAACGCAGAGTACATGGGAAGCAGTGGTATCAACGCAGAGTACATGGGAAGCAGTGGTATCAACGCAGAGTACATGGGAAGCAGTGGTATCAACGCAGAGTACATGGGGTACAGCATCAGACAGGCTGGGCAGCAAGATGGAATCACAGACCCAGGTCCTCATGTTTCTTCTGCTCTGGGTATCTGGTGCCTGTGCAGACATTGTGATGACACAGTCTCCATCCTCCCTGGCTATGTCAGTAGGACAGAAGGTCACTATGAGCTGCAAGTCCAGTCAGAGCCTTTTAAATAGTAGCAATCAAAAGAACTATTTGGCCTGGTACCAGCAGAAACCAGGACAGTCTCCTAAACTTCTGGTATACTTTGCATCCACTAGGGAATCTGGGGTCCCTGATCGCTTCATAGGCAGTGGATCTGGGACAGATTTCACTCTTACCATCAGCAGTGTGCAGGCTGAAGACCTGGCAGATTACTTCTGTCAGCAACATTATAGCACTCCTCGGACGTTCGGTGGAGGCACCAAGCTGGAAATCAAACGGGCTGATGCTGCACCAACTGTATCCATCTTCCCACCATCCAGTGAGCAGTTAACATCTGGAGGTGCCTCAGTCGTGTGCTTCTTGAACAACTTCTACCCCAAAGACATCAATGTCAAGTGGAAGATTGATGGCAGTGAACGACAAAATGGCGTCCTGAACAGTTGGACTGATCAGGACAGCAAAGACAGCACCTACAGCATGAGCAGCACCCTCACGTTGACCAAGGACGAGTATGAACGACATAACAGCTATACCTGTGAGGCCACTCACAAGACATCAACTTCACCCATTGTCAAGAGCTTCAACAGGAATGAGTGTTAGAGACAAAGGTCCTGAGACGCCACCACCAGCTCCCCAGCTCCATCCTATCTTCCCTTCTAAGGTCTTGGAGGCTTCCCCACAAGCGACCTACCACTGTTGCGGTGCTCCAAACCTCCTCCCCACCTCCTTCTCCTCCTCCTCCCTTTCCTTGGCTTTTATCATGCTAATATTTGCAGAAAATATTCAATAAAGTGAGTCTTTGCACT	T	T	F		F	IGKV8-24*01		IGKJ1*01	GACATTGTGATGACACAGTCTCCATCCTCCCTGGCTATGTCAGTAGGACAGAAGGTCACTATGAGCTGCAAGTCCAGTCAGAGCCTTTTAAATAGTAGCAATCAAAAGAACTATTTGGCCTGGTACCAGCAGAAACCAGGACAGTCTCCTAAACTTCTGGTATACTTTGCATCCACTAGGGAATCTGGGGTCCCTGATCGCTTCATAGGCAGTGGATCTGGGACAGATTTCACTCTTACCATCAGCAGTGTGCAGGCTGAAGACCTGGCAGATTACTTCTGTCAGCAACATTATAGCACTCCTCGGACGTTCGGTGGAGGCACCAAGCTGGAAATCAAAC	GACATTGTGATGACACAGTCTCCATCCTCCCTGGCTATGTCAGTAGGACAGAAGGTCACTATGAGCTGCAAGTCCAGTCAGAGCCTTTTAAATAGTAGCAATCAAAAGAACTATTTGGCCTGGTACCAGCAGAAACCAGGACAGTCTCCTAAACTTCTGGTATACTTTGCA.....................TCCACTAGGGAATCTGGGGTCCCT...GATCGCTTCATAGGCAGTGGA......TCTGGGACAGATTTCACTCTTACCATCAGCAGTGTGCAGGCTGAAGACCTGGCAGATTACTTCTGTCAGCAACATTATAGCACTCCTCGGACGTTCGGTGGAGGCACCAAGCTGGAAATCAAAC	213	304	1	304	1	334	0						517	36	3	36	TGTCAGCAACATTATAGCACTCCTCGGACGTTC	33	GACATTGTGATGACACAGTCTCCATCCTCCCTGGCTATGTCAGTAGGACAGAAGGTCACTATGAGCTGCAAGTCCAGTCAGAGCCTTTTAAATAGTAGCAATCAAAAGAACTATTTGGCCTGGTACCAGCAGAAACCAGGACAGTCTCCTAAACTTCTGGTATACTTTGCA.....................TCCACTAGGGAATCTGGGGTCCCT...GATCGCTTCATAGGCAGTGGA......TCTGGGACAGATTTCACTCTTACCATCAGCAGTGTGCAGGCTGAAGACCTGGCAGATTACTTCTGTCAGCAACATTATAGCACTCCTCGGACGTTCGGTGGAGGCACCAAGCTGGAAATCAAAC	475	1	1.11e-135	212S304=					69.9	1	7.65e-16	516S2N36=	GACATTGTGATGACACAGTCTCCATCCTCCCTGGCTATGTCAGTAGGACAGAAGGTCACTATGAGCTGCAAGTCCAGT	TTGGCCTGGTACCAGCAGAAACCAGGACAGTCTCCTAAACTTCTGGTATAC	ACTAGGGAATCTGGGGTCCCT...GATCGCTTCATAGGCAGTGGA......TCTGGGACAGATTTCACTCTTACCATCAGCAGTGTGCAGGCTGAAGACCTGGCAGATTACTTCTGT	TTCGGTGGAGGCACCAAGCTGGAAATCAAAC	CAGAGCCTTTTAAATAGTAGCAATCAAAAGAACTAT	TTTGCA.....................TCC	CAGCAACATTATAGCACTCCTCGGACG	IGKC*01	321	100	0	0	321	B10-B001750-3_38_F-1-1
0	cell_id=transcripts;light_chain[constant_region_contig];BASIC	GGGTGTGGACACTTCAAATCCCACCAAAGAGGGCAACAAGTTCATGGCCAGCAGCTTCCTACATTTGACATCGGACCAGTGGAGATCTCACAACAGTTTT	F	F	F		F	IGHV8-11*01,IGHV8-12*01,IGHV8-2*01	IGHD6-1*01,IGHD6-2*01,IGHD6-2*02	IGHJ2*01,IGHJ2*02,IGHJ2*03	GTGTGGACACTTCAAATCCCACCAAAGAGGGCAACAAGTTCATGGCCAGCAGCTTCCTACATTTGACATCGGACCAGTGGAGATCTCACA	.....................................................................................................................................................................................................................................................................................GTGTGGACACTTCAAATCCCACCAAAGAGGGCAACAAGTTCATGGCCAGCAGCTTCCTACATTTGACATCGGACCAGTGGAGATCTCACA	3	24	257	24	1	301	24	51	6	3	6	29	86	7	32	7	AACAAGTTCATGGCCAGCAGCTTCCTACATTTGACATCGGACCAGTGGAGATC	53	CAGATTACTCAGAAAGAGTCTGGCCCT...GGGATATTGCAGCCCTCCCAGACCCTCAGTCTGACTTGTTCTTTCTCTGGGTTTTCACTGAGC......ACTTCTGGTATGGGTGTAGGCTGGATTCATCAGCCTTCAGGGAATGGTCTGGAGTGGCTGGCACACATTTGGTGGAAT.........GATAATAAGTACTATAACACAGCCCTGAAG...AGCCGGCTCACAATCTCCAAGGATACCTCCAACAACCAGGTATTCCTCAAGATCGCCAGTGTGGACACTGCAGATACTGCCANNNNNNNNNNNNNNNNNNNNNNNNGCAGCTNNNNNNNNNNNNNNNNNNNNNNNNNNNNNTCTCACA	23.7	0.79167	0.85	2S256N11=1X2=1X2=1X1=2X3=	12.2	1	7.5	50S2N6=	14.1	1	4.2	85S31N7=	..............................................................................	...................................................	..................................................................................GTGTGGACACTTCAAATCCCACCAAAGAGGGCAAC	ATCTCACA	....................................	..............................	AAGTTCATGGCCAGCAGCTTCCTACATTTGACATCGGACCAGTGGAG	IGLC2*02	100	100	0	0	100	B10-D042186-3_8_M-1-1
0	cell_id=transcripts;heavy_chain;BASIC	GTACATGGGAAGCAGTGGTATCAACGCAGAGTACATGGGAAGCAGTGGTATCAACGCAGAGTACATGGGAAGCAGTGGTATCAACGCAGAGTACATGGGAAGCAGTGGTATCAACGCAGAGTACATGGGGACATACCAGCAAGGGAGTGACCAGTTAGTCTTAAGGCACCACTGAGCCCAAGTCTTAGACATCATGGGTTGGCTGTGGAACTTGCTATTCCTGATGGCAGCTGCCCAAAGTGCCCAAGCACAGATCCAGTTGGTACAGTCTGGACCTGAGCTGAAGAAGCCTGGAGAGACAGTCAAGATCTCCTGCAAGGCTTCTGGGTATACCTTCACAACCTATGGAATGAGCTGGGTGAAACAGGCTCCAGGAAAGGGTTTAAAGTGGATGGGCTGGATAAACACCTACTCTGGAGTGCCAACATATGCTGATGACTTCAAGGGACGGTTTGCCTTCTCTTTGGAAACCTCTGCCAGCACTGCCTATTTGCAGATCAACAACCTCAAAAATGAGGACACGGCTACATATTTCTGTGCAAGATTCCAGGAGCTAGGCTACTGGGGCCAAGGCACCACTCTCACAGTCTCCTCAGAGAGTCAGTCCTTCCCAAATGTCTTCCCCCTCGTCTCCTGCGAGAGCCCCCTGTCTGATAAGAATCTGGTGGCCATGGGCTGCCTGGCCCGGGACTTCCTGCCCAGCACCATTTCCTTCACCTGGAACTACCAGAACAACACTGAAGTCATCCAGGGTATCAGAACCTTCCCAACACTGAGGACAGGGGGCAAGTACCTAGCCACCTCGCAGGTGTTGCTGTCTCCCAAGAGCATCCTTGAAGGTTCAGATGAATACCTGGTATGCAAAATCCACTACGGAGGCAAAAACAAAGATCTGCATGTGCCCATTCCAGCTGTCGCAGAGATGAACCCCAATGTAAATGTGTTCGTCCCACCACGGGATGGCTTCTCTGGCCCTGCACCACGCAAGTCTAAACTCATCTGCGAGGCCACGAACTTCACTCCAAAACCGATCACAGTATCCTGGCTAAAGGATGGGAAGCTCGTGGAATCTGGCTTCACCACAGATCCGGTGACCATCGAGAACAAAGGATCCACACCCCAAACCTACAAGGTCATAAGCACACTTACCATCTCTGAAATCGACTGGCTGAACCTGAATGTGTACACCTGCCGTGTGGATCACAGGGGTCTCACCTTCTTGAAGAACGTGTCCTCCACATGTGCTGCCAGTCCCTCCACAGACATCCTAACCTTCACCATCCCCCCCTCCTTTGCCGACATCTTCCTCAGCAAGTCCGCTAACCTGACCTGTCTGGTCTCAAACCTGGCAACCTATGAAACCCTGAATATCTCCTGGGCTTCTCAAAGTGGTGAACCACTGGAAACCAAAATTAAAATCATGGAAAGCCATCCCAATGGCACCTTCAGTGCTAAGGGTGTGGCTAGTGTTTGTGTGGAAGACTGGAATAACAGGAAGGAATTTGTGTGTACTGTGACTCACAGGGATCTGCCTTCACCACAGAAGAAATTCATCTCAAAACCCAATGAGGTGCACAAACATCCACCTGCTGTGTACCTGCTGCCACCAGCTCGTGAGCAACTGAACCTGAGGGAGTCAGCCACAGTCACCTGCCTGGTGAAGGGCTTCTCTCCTGCAGACATCAGTGTGCAGTGGCTTCAGAGAGGGCAACTCTTGCCCCAAGAGAAGTATGTGACCAGTGCCCCGATGCCAGAGCCTGGGGCCCCAGGCTTCTACTTTACCCACAGCATCCTGACTGTGACAGAGGAGGAATGGAACTCCGGAGAGACCTATACCTGTGTTGTAGGCCACGAGGCCCTGCCACACCTGGTGACCGAGAGGACCGTGGACAAGTCCACTGAGGGGGAGGTGAATGCTGAGGAGGAAGGCTTTGAGAACCTGTGGACCACTGCCTCCACCTTCATCGTCCTCTTCCTCCTGAGCCTCTTCTACAGCACCACCGTCACCCTGTTCAAGGTGAAATGACTCTCAGCATGGAAGGACAGCAGAGACCAAGAGATCCTCCCACAGGGACACTACCTCTGGGCCTGGGATACCTGACTGTATGACTAGTAAACTTATTCTTACGTCTTTCCTGTGTTGCCCTCCAGCTTTTATCTCTGAGATGGTCTTCTTTCTAGACTGACCAAAGACTTTTTGTCAACTTGTACAATCTGAAGCAATGTCTGGCCCACAGACAGCTGAGCTGTAAACAAATGTCACATGGAAATAAATACTTTATCTTGTGAAC	T	T	F		F	IGHV9-3*01	IGHD3-3*01	IGHJ2*01	CAGATCCAGTTGGTACAGTCTGGACCTGAGCTGAAGAAGCCTGGAGAGACAGTCAAGATCTCCTGCAAGGCTTCTGGGTATACCTTCACAACCTATGGAATGAGCTGGGTGAAACAGGCTCCAGGAAAGGGTTTAAAGTGGATGGGCTGGATAAACACCTACTCTGGAGTGCCAACATATGCTGATGACTTCAAGGGACGGTTTGCCTTCTCTTTGGAAACCTCTGCCAGCACTGCCTATTTGCAGATCAACAACCTCAAAAATGAGGACACGGCTACATATTTCTGTGCAAGATTCCAGGAGCTAGGCTACTGGGGCCAAGGCACCACTCTCACAGTCTCCTCAG	CAGATCCAGTTGGTACAGTCTGGACCT...GAGCTGAAGAAGCCTGGAGAGACAGTCAAGATCTCCTGCAAGGCTTCTGGGTATACCTTC............ACAACCTATGGAATGAGCTGGGTGAAACAGGCTCCAGGAAAGGGTTTAAAGTGGATGGGCTGGATAAACACCTAC......TCTGGAGTGCCAACATATGCTGATGACTTCAAG...GGACGGTTTGCCTTCTCTTTGGAAACCTCTGCCAGCACTGCCTATTTGCAGATCAACAACCTCAAAAATGAGGACACGGCTACATATTTCTGTGCAAGATTCCAGGAGCTAGGCTACTGGGGCCAAGGCACCACTCTCACAGTCTCCTCAG	251	294	1	294	1	318	7	552	7	6	7	0	559	38	11	38	TGTGCAAGATTCCAGGAGCTAGGCTACTGG	30	CAGATCCAGTTGGTACAGTCTGGACCT...GAGCTGAAGAAGCCTGGAGAGACAGTCAAGATCTCCTGCAAGGCTTCTGGGTATACCTTC............ACAACCTATGGAATGAGCTGGGTGAAACAGGCTCCAGGAAAGGGTTTAAAGTGGATGGGCTGGATAAACACCTAC......TCTGGAGTGCCAACATATGCTGATGACTTCAAG...GGACGGTTTGCCTTCTCTTTGGAAACCTCTGCCAGCACTGCCTATTTGCAGATCAACAACCTCAAAAATGAGGACACGGCTACATATTTCTGTGCAAGANNNNNNNAGCTAGGCTACTGGGGCCAAGGCACCACTCTCACAGTCTCCTCAG	459	1	1.17e-130	250S294=	14.1	1	34	551S5N7=	73.7	1	1.1e-16	558S10N38=	CAGATCCAGTTGGTACAGTCTGGACCT...GAGCTGAAGAAGCCTGGAGAGACAGTCAAGATCTCCTGCAAGGCTTCT	ATGAGCTGGGTGAAACAGGCTCCAGGAAAGGGTTTAAAGTGGATGGGCTGG	ACATATGCTGATGACTTCAAG...GGACGGTTTGCCTTCTCTTTGGAAACCTCTGCCAGCACTGCCTATTTGCAGATCAACAACCTCAAAAATGAGGACACGGCTACATATTTCTGT	TGGGGCCAAGGCACCACTCTCACAGTCTCCTCAG	GGGTATACCTTC............ACAACCTATGGA	ATAAACACCTAC......TCTGGAGTGCCA	GCAAGATTCCAGGAGCTAGGCTAC	IGHM*01	1428	99.3	10	0	1398	B10-MAA000508-3_9_M-1-1
1	cell_id=transcripts;light_chain;BASIC	GGGAAGCAGTGGTATCAACGCAGAGTACATGGGAAGCAGTGGTATCAACGCAGAGTACATGGGAAGCAGTGGTATCAACGCAGAGTACATGGGAAGCAGTGGTATCAACGCAGAGTACATGGGAATTAGCCAGGGAACAAAATTCAAATACACAATGGATTTTCTGGTGCAGATTTTCAGCTTCTTGCTAATCAGTGCCTCAGTTGCAATGTCCAGAGGAGAAAATGTGCTCACCCAGTCTCCAGCAATCATGTCTGCATCTCCAGGGGAAAAGGTCACCATGACCTGCAGGGCCAGCTCAAGTGTAAGTTCCAGTTACTTGCACTGGTACCAGCAGAAGTCAGGTGCCTCCCCCAAACTCTGGATTTATAGCACATCCAACTTGGCTTCTGGAGTCCCTGCTCGCTTCAGTGGCAGTGGGTCTGGGACCTCTTACTCTCTCACAATCAGCAGTGTGGAGGCTGAAGATGCTGCCACTTATTACTGCCAGCAGTACAGTGGTTACCCACTCACGTTCGGTGCTGGGACCAAGCTGGAGCTGAAACGGGCTGATGCTGCACCAACTGTATCCATCTTCCCACCATCCAGTGAGCAGTTAACATCTGGAGGTGCCTCAGTCGTGTGCTTCTTGAACAACTTCTACCCCAAAGACATCAATGTCAAGTGGAAGATTGATGGCAGTGAACGACAAAATGGCGTCCTGAACAGTTGGACTGATCAGGACAGCAAAGACAGCACCTACAGCATGAGCAGCACCCTCACGTTGACCAAGGACGAGTATGAACGACATAACAGCTATACCTGTGAGGCCACTCACAAGACATCAACTTCACCCATTGTCAAGAGCTTCAACAGGAATGAGTGTTAGAGACAAAGGTCCTGAGACGCCACCACCAGCTCCCCAGCTCCATCCTATCTTCCCTTCTAAGGTCTTGGAGGCTTCCCCACAAGCGACCTACCACTGTTGCGGTGCTCCAAACCTCCTCCCCACCTCCTTCTCCTCCTCCTCCCTTTCCTTGGCTTTTATCATGCTAATATTTGCAGAAAATATTCAATAAAGTGAGTCTTTGCACTTGAAAAA	T	T	F		F	IGKV4-57-1*01		IGKJ5*01	GAAAATGTGCTCACCCAGTCTCCAGCAATCATGTCTGCATCTCCAGGGGAAAAGGTCACCATGACCTGCAGGGCCAGCTCAAGTGTAAGTTCCAGTTACTTGCACTGGTACCAGCAGAAGTCAGGTGCCTCCCCCAAACTCTGGATTTATAGCACATCCAACTTGGCTTCTGGAGTCCCTGCTCGCTTCAGTGGCAGTGGGTCTGGGACCTCTTACTCTCTCACAATCAGCAGTGTGGAGGCTGAAGATGCTGCCACTTATTACTGCCAGCAGTACAGTGGTTACCCACTCACGTTCGGTGCTGGGACCAAGCTGGAGCTGAAAC	GAAAATGTGCTCACCCAGTCTCCAGCAATCATGTCTGCATCTCCAGGGGAAAAGGTCACCATGACCTGCAGGGCCAGCTCAAGTGTAAGT...............TCCAGTTACTTGCACTGGTACCAGCAGAAGTCAGGTGCCTCCCCCAAACTCTGGATTTATAGCACA.....................TCCAACTTGGCTTCTGGAGTCCCT...GCTCGCTTCAGTGGCAGTGGG......TCTGGGACCTCTTACTCTCTCACAATCAGCAGTGTGGAGGCTGAAGATGCTGCCACTTATTACTGCCAGCAGTACAGTGGTTACCCACTCACGTTCGGTGCTGGGACCAAGCTGGAGCTGAAAC	221	293	1	293	1	338	0						514	32	7	32	TGCCAGCAGTACAGTGGTTACCCACTCACGTTC	33	GAAAATGTGCTCACCCAGTCTCCAGCAATCATGTCTGCATCTCCAGGGGAAAAGGTCACCATGACCTGCAGGGCCAGCTCAAGTGTAAGT...............TCCAGTTACTTGCACTGGTACCAGCAGAAGTCAGGTGCCTCCCCCAAACTCTGGATTTATAGCACA.....................TCCAACTTGGCTTCTGGAGTCCCT...GCTCGCTTCAGTGGCAGTGGG......TCTGGGACCTCTTACTCTCTCACAATCAGCAGTGTGGAGGCTGAAGATGCTGCCACTTATTACTGCCAGCAGTACAGTGGTTACCCACTCACGTTCGGTGCTGGGACCAAGCTGGAGCTGAAAC	458	1	1.61e-130	220S293=					62.2	1	1.58e-13	513S6N32=	GAAAATGTGCTCACCCAGTCTCCAGCAATCATGTCTGCATCTCCAGGGGAAAAGGTCACCATGACCTGCAGGGCCAGC	TTGCACTGGTACCAGCAGAAGTCAGGTGCCTCCCCCAAACTCTGGATTTAT	AACTTGGCTTCTGGAGTCCCT...GCTCGCTTCAGTGGCAGTGGG......TCTGGGACCTCTTACTCTCTCACAATCAGCAGTGTGGAGGCTGAAGATGCTGCCACTTATTACTGC	TTCGGTGCTGGGACCAAGCTGGAGCTGAAAC	TCAAGTGTAAGT...............TCCAGTTAC	AGCACA.....................TCC	CAGCAGTACAGTGGTTACCCACTCACG	IGKC*01	321	100	0	0	321	B10-MAA000508-3_9_M-1-1
0	cell_id=transcripts;heavy_chain;BASIC	GGTATCAACGCAGAGTACATGGGAAGCAGTGGTATCAACGCAGAGTACATGGGAAGCAGTGGTATCAACGCAGAGTACATGGGAAGCAGTGGTATCAACGCAGAGTACATGGGAAGCAGTGGTATCAACGCAGAGTACATGGGGAACATATGTCTAGTGTCCTCTCCACAGTCCCTGAAGACACTGACTCTAACCATGGGATGGAGCTGGATCTTTCTCTTCCTCCTCTCAGGAACTGCAGGTGTCCACTCTGAGTTCCAGCTGCAGCAGTCTGGACCTGAGCTGGTGAAGCCTGGCGCTTCAGTGAAGATATCCTGCAAGGCTTCTGGTTACTCATTCACTGACTACAACATGAACTGGGTGAAGCAGAGCAATGGAAAGAGCCTTGAGTGGATTGGAGTAATTAATCCTAACTATGGTACTACTAGCTACAATCAGAAGTTCAAGGGCAAGGCCACATTGACTGTAGACCAATCTTCCAGCACAGCCTACATGCAGCTCAACAGCCTGACATCTGAGGACTCTGCAGTCTATTACTGTGCAAGAGAGGAAAAAAATTGGGGGGTTTGCTTACTGGGGCCAAGGGACTCTGGTCACTGTCTCTGCAGAGAGTCAGTCCTTCCCAAATGTCTTCCCCCTCGTCTCCTGCGAGAGCCCCCTGTCTGATAAGAATCTGGTGGCCATGGGCTGCCTGGCCCGGGACTTCCTGCCCAGCACCATTTCCTTCACCTGGAACTACCAGAACAACACTGAAGTCATCCAGGGTATCAGAACCTTCCCAACACTGAGGACAGGGGGCAAGTACCTAGCCACCTCGCAGGTGTTGCTGTCTCCCAAGAGCATCCTTGAAGGTTCAGATGAATACCTGGTATGCAAAATCCACTACGGAGGCAAAAACAAAGATCTGCATGTGCCCATTCCAGCTGTCGCAGAGATGAACCCCAATGTAAATGTGTTCGTCCCACCACGGGATGGCTTCTCTGGCCCTGCACCACGCAAGTCTAAACTCATCTGCGAGGCCACGAACTTCACTCCAAAACCGATCACAGTATCCTGGCTAAAGGATGGGAAGCTCGTGGAATCTGGCTTCACCACAGATCCGGTGACCATCGAGAACAAAGGATCCACACCCCAAACCTACAAGGTCATAAGCACACTTACCATCTCTGAAATCGACTGGCTGAACCTGAATGTGTACACCTGCCGTGTGGATCACAGGGGTCTCACCTTCTTGAAGAACGTGTCCTCCACATGTGCTGCCAGTCCCTCCACAGACATCCTAACCTTCACCATCCCCCCCTCCTTTGCCGACATCTTCCTCAGCAAGTCCGCTAACCTGACCTGTCTGGTCTCAAACCTGGCAACCTATGAAACCCTGAATATCTCCTGGGCTTCTCAAAGTGGTGAACCACTGGAAACCAAAATTAAAATCATGGAAAGCCATCCCAATGGCACCTTCAGTGCTAAGGGTGTGGCTAGTGTTTGTGTGGAAGACTGGAATAACAGGAAGGAATTTGTGTGTACTGTGACTCACAGGGATCTGCCTTCACCACAGAAGAAATTCATCTCAAAACCCAATGAGGTGCACAAACATCCACCTGCTGTGTACCTGCTGCCACCAGCTCGTGAGCAACTGAACCTGAGGGAGTCAGCCACAGTCACCTGCCTGGTGAAGGGCTTCTCTCCTGCAGACATCAGTGTGCAGTGGCTTCAGAGAGGGCAACTCTTGCCCCAAGAGAAGTATGTGACCAGTGCCCCGATGCCAGAGCCTGGGGCCCCAGGCTTCTACTTTACCCACAGCATCCTGACTGTGACAGAGGAGGAATGGAACTCCGGAGAGACCTATACCTGTGTTGTAGGCCACGAGGCCCTGCCACACCTGGTGACCGAGAGGACCGTGGACAAGTCCACTGGTAAACCCACACTGTACAATGTCTCCCTGATCATGTCTGACACAGGCGGCACCTGCTATTGACCATGCTAGCGCTCAACCAGGCAGGCCCTGGGTGTCCAGTTGCTCTGTGTATGCAAACTAACCATGTCAGAGTGAGATGTTGCATTTTATAAAAATTAGAAATAAAAAAAAAATC	F	F	F		F	IGHV1-39*01		IGHJ3*01	GAGTTCCAGCTGCAGCAGTCTGGACCTGAGCTGGTGAAGCCTGGCGCTTCAGTGAAGATATCCTGCAAGGCTTCTGGTTACTCATTCACTGACTACAACATGAACTGGGTGAAGCAGAGCAATGGAAAGAGCCTTGAGTGGATTGGAGTAATTAATCCTAACTATGGTACTACTAGCTACAATCAGAAGTTCAAGGGCAAGGCCACATTGACTGTAGACCAATCTTCCAGCACAGCCTACATGCAGCTCAACAGCCTGACATCTGAGGACTCTGCAGTCTATTACTGTGCAAGAGAGGAAAAAAATTGGGGGGTTTGCTTACTGGGGCCAAGGGACTCTGGTCACTGTCTCTGCAG	GAGTTCCAGCTGCAGCAGTCTGGACCT...GAGCTGGTGAAGCCTGGCGCTTCAGTGAAGATATCCTGCAAGGCTTCTGGTTACTCATTC............ACTGACTACAACATGAACTGGGTGAAGCAGAGCAATGGAAAGAGCCTTGAGTGGATTGGAGTAATTAATCCTAAC......TATGGTACTACTAGCTACAATCAGAAGTTCAAG...GGCAAGGCCACATTGACTGTAGACCAATCTTCCAGCACAGCCTACATGCAGCTCAACAGCCTGACATCTGAGGACTCTGCAGTCTATTACTGTGCAAGAGAGGAAAAAAATTGGGGGGTTTGCTTACTGGGGCCAAGGGACTCTGGTCACTGTCTCTGCAG	253	294	1	294	1	318	17						564	45	4	45	TGTGCAAGAGAGGAAAAAAATTGGGGGGTTTGCTTACTGG	40	GAGTTCCAGCTGCAGCAGTCTGGACCT...GAGCTGGTGAAGCCTGGCGCTTCAGTGAAGATATCCTGCAAGGCTTCTGGTTACTCATTC............ACTGACTACAACATGAACTGGGTGAAGCAGAGCAATGGAAAGAGCCTTGAGTGGATTGGAGTAATTAATCCTAAC......TATGGTACTACTAGCTACAATCAGAAGTTCAAG...GGCAAGGCCACATTGACTGTAGACCAATCTTCCAGCACAGCCTACATGCAGCTCAACAGCCTGACATCTGAGGACTCTGCAGTCTATTACTGTGCAAGANNNNNNNNNNNNNNNNNGGTTTGCTTACTGGGGCCAAGGGACTCTGGTCACTGTCTCTGCAG	459	1	1.07e-130	252S294=					87.2	1	8.89e-21	563S3N45=	GAGTTCCAGCTGCAGCAGTCTGGACCT...GAGCTGGTGAAGCCTGGCGCTTCAGTGAAGATATCCTGCAAGGCTTCT	ATGAACTGGGTGAAGCAGAGCAATGGAAAGAGCCTTGAGTGGATTGGAGTA	AGCTACAATCAGAAGTTCAAG...GGCAAGGCCACATTGACTGTAGACCAATCTTCCAGCACAGCCTACATGCAGCTCAACAGCCTGACATCTGAGGACTCTGCAGTCTATTACTGT	TGGGGCCAAGGGACTCTGGTCACTGTCTCTGCAG	GGTTACTCATTC............ACTGACTACAAC	ATTAATCCTAAC......TATGGTACTACT	GCAAGAGAGGAAAAAAATTGGGGGGTTTGCTTAC	IGHM*02	1365	99.78	3	0	1356	B10-MAA000652-3_10_M-1-1
1	cell_id=transcripts;light_chain[variable_region_contig];BASIC	GGTATCAACGCAGAGTACATGGGAAGCAGTGGTATCAACGCAGAGTACATGGGAAGCAGTGGTATCAACGCAGAGTACATGGGAAGCAGTGGTATCAACGCAGAGTACATGGGAAGCAGTGGTATCAACGCAGAGTACATGGGACTTATGAGAATAGCAGTAATTAGCTAGGGACCAAAATTCAAAGACAAAATGGATTTTCAAGTGCAGATTTTCAGCTTCCTGCTAATCAGTGCCTCAGTCATAATATCCAGAGGACAAATTGTTCTCACCCAGTCTCCAGCAATCATGTCTGCATCTCCAGGGGAGAAGGTCACCATGACCTGCAGTGCCAGCTCAAGTGTAAGTTACATGCACTGGTACCAGCAGAAGTCAGGCACCTCCCCCAAAAGATGGATTTATGACACATCCAAACTGGCTTCTGGAGTCCCTGCTCGCTTCAGTGGCAGTGGGTCTGGGACCTCTTACTCTCTCACAATCAGCAGCATGGAGGCTGAAGATGCTGCCACTTATTACTGCCAGCAGTGGAGTAGTAACCCACCGACGTTCGGTGGAGGCACCAAGCTGGAAATCAAACGGGCTGATGCTGCACCAACTGTATCCATCTTCCCACCATCCAGTGAGCAGTTAACATCTGGAGGTGCCTCAGTCGTGTGCTTCTTGAACAACTTCTACCCCAAAGACATCAATGTCAAGTGGAAGATTGATGGCAGTGAACGACAAAATGGCGTCCTGAACAGTTGGACTGATCAGGACAGCAAAGACAGCACCTACAGCATGAGCAGCACCCTCACGTTGACCAAGGACGAGTATGAACGACATAACAGCTATACCTGTGAGGCCACTCACAAGACATCAACTTCACCCATTGTCAAGAGCTTCAACAGGAATGAGTGTTAGAGACAAAGGTCCTGAGACGCCACCACCAGCTCCCCAGCTCCATCCTATCTTCCCTTCTAAGGTCTTGGAGGCTTCCCCACAAGCGACCTACCACTGTTGCGGTGCTCCAAACCTCCTCCCCACCTCCTTCTCCTCCTCCTCCCTTTCCTTGGCTTTTATCATGCTAATATTTGCAGAAAATATTCAATAAAGTGAGTCTTTGCAC	T	T	F		F	IGKV4-59*01		IGKJ1*01	CAAATTGTTCTCACCCAGTCTCCAGCAATCATGTCTGCATCTCCAGGGGAGAAGGTCACCATGACCTGCAGTGCCAGCTCAAGTGTAAGTTACATGCACTGGTACCAGCAGAAGTCAGGCACCTCCCCCAAAAGATGGATTTATGACACATCCAAACTGGCTTCTGGAGTCCCTGCTCGCTTCAGTGGCAGTGGGTCTGGGACCTCTTACTCTCTCACAATCAGCAGCATGGAGGCTGAAGATGCTGCCACTTATTACTGCCAGCAGTGGAGTAGTAACCCACCGACGTTCGGTGGAGGCACCAAGCTGGAAATCAAAC	CAAATTGTTCTCACCCAGTCTCCAGCAATCATGTCTGCATCTCCAGGGGAGAAGGTCACCATGACCTGCAGTGCCAGCTCAAGTGTA.....................AGTTACATGCACTGGTACCAGCAGAAGTCAGGCACCTCCCCCAAAAGATGGATTTATGACACA.....................TCCAAACTGGCTTCTGGAGTCCCT...GCTCGCTTCAGTGGCAGTGGG......TCTGGGACCTCTTACTCTCTCACAATCAGCAGCATGGAGGCTGAAGATGCTGCCACTTATTACTGCCAGCAGTGGAGTAGTAACCCACCGACGTTCGGTGGAGGCACCAAGCTGGAAATCAAAC	259	284	1	284	1	335	0						543	35	4	35	TGCCAGCAGTGGAGTAGTAACCCACCGACGTTC	33	CAAATTGTTCTCACCCAGTCTCCAGCAATCATGTCTGCATCTCCAGGGGAGAAGGTCACCATGACCTGCAGTGCCAGCTCAAGTGTA.....................AGTTACATGCACTGGTACCAGCAGAAGTCAGGCACCTCCCCCAAAAGATGGATTTATGACACA.....................TCCAAACTGGCTTCTGGAGTCCCT...GCTCGCTTCAGTGGCAGTGGG......TCTGGGACCTCTTACTCTCTCACAATCAGCAGCATGGAGGCTGAAGATGCTGCCACTTATTACTGCCAGCAGTGGAGTAGTAACCCACCGACGTTCGGTGGAGGCACCAAGCTGGAAATCAAAC	444	1	2.74e-126	258S284=					68	1	2.97e-15	542S3N35=	CAAATTGTTCTCACCCAGTCTCCAGCAATCATGTCTGCATCTCCAGGGGAGAAGGTCACCATGACCTGCAGTGCCAGC	ATGCACTGGTACCAGCAGAAGTCAGGCACCTCCCCCAAAAGATGGATTTAT	AAACTGGCTTCTGGAGTCCCT...GCTCGCTTCAGTGGCAGTGGG......TCTGGGACCTCTTACTCTCTCACAATCAGCAGCATGGAGGCTGAAGATGCTGCCACTTATTACTGC	TTCGGTGGAGGCACCAAGCTGGAAATCAAAC	TCAAGTGTA.....................AGTTAC	GACACA.....................TCC	CAGCAGTGGAGTAGTAACCCACCGACG	IGKC*01	321	100	0	0	321	B10-MAA000652-3_10_M-1-1
0	cell_id=transcripts;heavy_chain;BASIC	GTACATGGGAAGCAGTGGTATCAACGCAGAGTACATGGGAAGCAGTGGTATCAACGCAGAGTACATGGGAAGCAGTGGTATCAACGCAGAGTACATGGGAAGCAGTGGTATCAACGCAGAGTACATGGGGTAAACATGAGATCACTGTTCTCTCTACAGTTACTGAGCACACAGGACCTCGCCATGGGATGGAGCTGTATCATTGTCCTCTTGGTATCAACAGCTACAGGTGTCCACTCCCAGGTCCAACTGCAGCAGCCTGGGGCTGAGCTGGTGAGGCCTGGGACTTCAGTGAAGTTGTCCTGCAAGGCTTCTGGCTACACCTTCACCAGCTACTGGATGCACTGGGTAAAGCAGAGGCCTGGACAAGGCCTTGAGTGGATCGGAGTGATTGATCCTTCTGATAGTTATACTAACTACAATCAAAAGTTCAAGGGCAAGGCCACATTGACTGTAGACACATCCTCCAGCACAGCCTACATGCAGCTCAGCAGCCTGACATCTGAGGACTCTGCGGTCTATTACTGTGCAAGAGATTACTACGGTAGTAGCTACGGGGACTACTGGGGCCAAGGCACCACTCTCACAGTCTCCTCAGAGAGTCAGTCCTTCCCAAATGTCTTCCCCCTCGTCTCCTGCGAGAGCCCCCTGTCTGATAAGAATCTGGTGGCCATGGGCTGCCTGGCCCGGGACTTCCTGCCCAGCACCATTTCCTTCACCTGGAACTACCAGAACAACACTGAAGTCATCCAGGGTATCAGAACCTTCCCAACACTGAGGACAGGGGGCAAGTACCTAGCCACCTCGCAGGTGTTGCTGTCTCCCAAGAGCATCCTTGAAGGTTCAGATGAATACCTGGTATGCAAAATCCACTACGGAGGCAAAAACAAAGATCTGCATGTGCCCATTCCAGCTGTCGCAGAGATGAACCCCAATGTAAATGTGTTCGTCCCACCACGGGATGGCTTCTCTGGCCCTGCACCACGCAAGTCTAAACTCATCTGCGAGGCCACGAACTTCACTCCAAAACCGATCACAGTATCCTGGCTAAAGGATGGGAAGCTCGTGGAATCTGGCTTCACCACAGATCCGGTGACCATCGAGAACAAAGGATCCACACCCCAAACCTACAAGGTCATAAGCACACTTACCATCTCTGAAATCGACTGGCTGAACCTGAATGTGTACACCTGCCGTGTGGATCACAGGGGTCTCACCTTCTTGAAGAACGTGTCCTCCACATGTGCTGCCAGTCCCTCCACAGACATCCTAACCTTCACCATCCCCCCCTCCTTTGCCGACATCTTCCTCAGCAAGTCCGCTAACCTGACCTGTCTGGTCTCAAACCTGGCAACCTATGAAACCCTGAATATCTCCTGGGCTTCTCAAAGTGGTGAACCACTGGAAACCAAAATTAAAATCATGGAAAGCCATCCCAATGGCACCTTCAGTGCTAAGGGTGTGGCTAGTGTTTGTGTGGAAGACTGGAATAACAGGAAGGAATTTGTGTGTACTGTGACTCACAGGGATCTGCCTTCACCACAGAAGAAATTCATCTCAAAACCCAATGAGGTGCACAAACATCCACCTGCTGTGTACCTGCTGCCACCAGCTCGTGAGCAACTGAACCTGAGGGAGTCAGCCACAGTCACCTGCCTGGTGAAGGGCTTCTCTCCTGCAGACATCAGTGTGCAGTGGCTTCAGAGAGGGCAACTCTTGCCCCAAGAGAAGTATGTGACCAGTGCCCCGATGCCAGAGCCTGGGGCCCCAGGCTTCTACTTTACCCACAGCATCCTGACTGTGACAGAGGAGGAATGGAACTCCGGAGAGACCTATACCTGTGTTGTAGGCCACGAGGCCCTGCCACACCTGGTGACCGAGAGGACCGTGGACAAGTCCACTGAGGGGGAGGTGAATGCTGAGGAGGAAGGCTTTGAGAACCTGTGGACCACTGCCTCCACCTTCATCGTCCTCTTCCTCCTGAGCCTCTTCTACAGCACCACCGTCACCCTGTTCAAGGTGAAATGACTCTCAGCATGGAAGGACAGCAGAGACCAAGAGATCCTCCCACAGGGACACTACCTCTGGGCCTGGGATACCTGACTGTATGACTAGTAAACTTATTCTTACGTCTTTCCTGTGTTGCCCTCCAGCTTTTATCTCTGAGATGGTCTTCTTTCTAGACTGACCAAAGACTTTTTGTCAACTTGTACAATCTGAAGCAATGTCTGGCCCACAGACAGCTGAGCTGTAAACAAATGTCACATGGAAATAAATACTTTATCTTGTGAAC	T	T	F		F	IGHV1-59*01	IGHD1-1*01	IGHJ2*01	CAGGTCCAACTGCAGCAGCCTGGGGCTGAGCTGGTGAGGCCTGGGACTTCAGTGAAGTTGTCCTGCAAGGCTTCTGGCTACACCTTCACCAGCTACTGGATGCACTGGGTAAAGCAGAGGCCTGGACAAGGCCTTGAGTGGATCGGAGTGATTGATCCTTCTGATAGTTATACTAACTACAATCAAAAGTTCAAGGGCAAGGCCACATTGACTGTAGACACATCCTCCAGCACAGCCTACATGCAGCTCAGCAGCCTGACATCTGAGGACTCTGCGGTCTATTACTGTGCAAGAGATTACTACGGTAGTAGCTACGGGGACTACTGGGGCCAAGGCACCACTCTCACAGTCTCCTCAG	CAGGTCCAACTGCAGCAGCCTGGGGCT...GAGCTGGTGAGGCCTGGGACTTCAGTGAAGTTGTCCTGCAAGGCTTCTGGCTACACCTTC............ACCAGCTACTGGATGCACTGGGTAAAGCAGAGGCCTGGACAAGGCCTTGAGTGGATCGGAGTGATTGATCCTTCT......GATAGTTATACTAACTACAATCAAAAGTTCAAG...GGCAAGGCCACATTGACTGTAGACACATCCTCCAGCACAGCCTACATGCAGCTCAGCAGCCTGACATCTGAGGACTCTGCGGTCTATTACTGTGCAAGAGATTACTACGGTAGTAGCTACGGGGACTACTGGGGCCAAGGCACCACTCTCACAGTCTCCTCAG	241	294	1	294	1	318	1	536	20	4	20	3	559	40	9	40	TGTGCAAGAGATTACTACGGTAGTAGCTACGGGGACTACTGG	42	CAGGTCCAACTGCAGCAGCCTGGGGCT...GAGCTGGTGAGGCCTGGGACTTCAGTGAAGTTGTCCTGCAAGGCTTCTGGCTACACCTTC............ACCAGCTACTGGATGCACTGGGTAAAGCAGAGGCCTGGACAAGGCCTTGAGTGGATCGGAGTGATTGATCCTTCT......GATAGTTATACTAACTACAATCAAAAGTTCAAG...GGCAAGGCCACATTGACTGTAGACACATCCTCCAGCACAGCCTACATGCAGCTCAGCAGCCTGACATCTGAGGACTCTGCGGTCTATTACTGTGCAAGANATTACTACGGTAGTAGCTACNNNGACTACTGGGGCCAAGGCACCACTCTCACAGTCTCCTCAG	459	1	1.17e-130	240S294=	39.1	1	1.03e-06	535S3N20=	77.6	1	7.65e-18	558S8N40=	CAGGTCCAACTGCAGCAGCCTGGGGCT...GAGCTGGTGAGGCCTGGGACTTCAGTGAAGTTGTCCTGCAAGGCTTCT	ATGCACTGGGTAAAGCAGAGGCCTGGACAAGGCCTTGAGTGGATCGGAGTG	AACTACAATCAAAAGTTCAAG...GGCAAGGCCACATTGACTGTAGACACATCCTCCAGCACAGCCTACATGCAGCTCAGCAGCCTGACATCTGAGGACTCTGCGGTCTATTACTGT	TGGGGCCAAGGCACCACTCTCACAGTCTCCTCAG	GGCTACACCTTC............ACCAGCTACTGG	ATTGATCCTTCT......GATAGTTATACT	GCAAGAGATTACTACGGTAGTAGCTACGGGGACTAC	IGHM*01	1428	99.3	10	0	1398	B10-MAA000914-3_9_M-1-1
1	cell_id=transcripts;light_chain;BASIC	GTACATGGGAAGCAGTGGTATCAACGCAGAGTACATGGGAAGCAGTGGTATCAACGCAGAGTACATGGGAAGCAGTGGTATCAACGCAGAGTACATGGGAAGCAGTGGTATCAACGCAGAGTACATGGAAGCAGTGGTATCAACGCAGAGTACATGGGACTGATCACTCTCCTATGTTCATTTCCTCAAAATGATGAGTCCTGCCCAGTTCCTGTTTCTGTTAGTGCTCTGGATTCGGGAAACCAACGGTGATGTTGTGATGACCCAGACTCCACTCACTTTGTCGGTTACCATTGGACAACCAGCCTCCATCTCTTGCAAGTCAAGTCAGAGCCTCTTAGATAGTGATGGAAAGACATATTTGAATTGGTTGTTACAGAGGCCAGGCCAGTCTCCAAAGCGCCTAATCTATCTGGTGTCTAAACTGGACTCTGGAGTCCCTGACAGGTTCACTGGCAGTGGATCAGGGACAGATTTCACACTGAAAATCAGCAGAGTGGAGGCTGAGGATTTGGGAGTTTATTATTGCTGGCAAGGTACACATTTTCCTCGGACGTTCGGTGGAGGCACCAAGCTGGAAATCAAACGGGCTGATGCTGCACCAACTGTATCCATCTTCCCACCATCCAGTGAGCAGTTAACATCTGGAGGTGCCTCAGTCGTGTGCTTCTTGAACAACTTCTACCCCAAAGACATCAATGTCAAGTGGAAGATTGATGGCAGTGAACGACAAAATGGCGTCCTGAACAGTTGGACTGATCAGGACAGCAAAGACAGCACCTACAGCATGAGCAGCACCCTCACGTTGACCAAGGACGAGTATGAACGACATAACAGCTATACCTGTGAGGCCACTCACAAGACATCAACTTCACCCATTGTCAAGAGCTTCAACAGGAATGAGTGTTAGAGACAAAGGTCCTGAGACGCCACCACCAGCTCCCCAGCTCCATCCTATCTTCCCTTCTAAGGTCTTGGAGGCTTCCCCACAAGCGACCTACCACTGTTGCGGTGCTCCAAACCTCCTCCCCACCTCCTTCTCCTCCTCCTCCCTTTCCTTGGCTTTTATCATGCTAATATTTGCAGAAAATATTCAATAAAGTGAGTCTTTGCACTAAAAAAA	T	T	F		F	IGKV1-135*01		IGKJ1*01	GATGTTGTGATGACCCAGACTCCACTCACTTTGTCGGTTACCATTGGACAACCAGCCTCCATCTCTTGCAAGTCAAGTCAGAGCCTCTTAGATAGTGATGGAAAGACATATTTGAATTGGTTGTTACAGAGGCCAGGCCAGTCTCCAAAGCGCCTAATCTATCTGGTGTCTAAACTGGACTCTGGAGTCCCTGACAGGTTCACTGGCAGTGGATCAGGGACAGATTTCACACTGAAAATCAGCAGAGTGGAGGCTGAGGATTTGGGAGTTTATTATTGCTGGCAAGGTACACATTTTCCTCGGACGTTCGGTGGAGGCACCAAGCTGGAAATCAAAC	GATGTTGTGATGACCCAGACTCCACTCACTTTGTCGGTTACCATTGGACAACCAGCCTCCATCTCTTGCAAGTCAAGTCAGAGCCTCTTAGATAGT...GATGGAAAGACATATTTGAATTGGTTGTTACAGAGGCCAGGCCAGTCTCCAAAGCGCCTAATCTATCTGGTG.....................TCTAAACTGGACTCTGGAGTCCCT...GACAGGTTCACTGGCAGTGGA......TCAGGGACAGATTTCACACTGAAAATCAGCAGAGTGGAGGCTGAGGATTTGGGAGTTTATTATTGCTGGCAAGGTACACATTTTCCTCGGACGTTCGGTGGAGGCACCAAGCTGGAAATCAAAC	251	301	1	301	1	334	0						552	36	3	36	TGCTGGCAAGGTACACATTTTCCTCGGACGTTC	33	GATGTTGTGATGACCCAGACTCCACTCACTTTGTCGGTTACCATTGGACAACCAGCCTCCATCTCTTGCAAGTCAAGTCAGAGCCTCTTAGATAGT...GATGGAAAGACATATTTGAATTGGTTGTTACAGAGGCCAGGCCAGTCTCCAAAGCGCCTAATCTATCTGGTG.....................TCTAAACTGGACTCTGGAGTCCCT...GACAGGTTCACTGGCAGTGGA......TCAGGGACAGATTTCACACTGAAAATCAGCAGAGTGGAGGCTGAGGATTTGGGAGTTTATTATTGCTGGCAAGGTACACATTTTCCTCGGACGTTCGGTGGAGGCACCAAGCTGGAAATCAAAC	470	1	2.96e-134	250S301=					69.9	1	7.95e-16	551S2N36=	GATGTTGTGATGACCCAGACTCCACTCACTTTGTCGGTTACCATTGGACAACCAGCCTCCATCTCTTGCAAGTCAAGT	TTGAATTGGTTGTTACAGAGGCCAGGCCAGTCTCCAAAGCGCCTAATCTAT	AAACTGGACTCTGGAGTCCCT...GACAGGTTCACTGGCAGTGGA......TCAGGGACAGATTTCACACTGAAAATCAGCAGAGTGGAGGCTGAGGATTTGGGAGTTTATTATTGC	TTCGGTGGAGGCACCAAGCTGGAAATCAAAC	CAGAGCCTCTTAGATAGT...GATGGAAAGACATAT	CTGGTG.....................TCT	TGGCAAGGTACACATTTTCCTCGGACG	IGKC*01	321	100	0	0	321	B10-MAA000914-3_9_M-1-1
0	cell_id=transcripts;heavy_chain;BASIC	GCAGAGTACATGGGAAGCAGTGGTATCAACGCAGAGTACATGGGAAGCAGTGGTATCAACGCAGAGTACATGGGAAGCAGTGGTATCAACGCAGAGTACATGGGAACCTATGATCAGTGTACTCTCAACAGTCCCTGAACACACTGACTCTCACCATGGAATGGAGCAGAGTCTTTATCTTTCTCCTATCAGTAACTGCAGGTGTTCACTCCCAGGTCCAGCTGCAGCAGTCTGGAGCTGAGCTGGTAAGGCCTGGGACTTCAGTGAAGGTGTCCTGCAAGGCTTCTGGATACGCCTTCACTAATTACTTGATAGAGTGGGTAAAGCAGAGGCCTGGACAGGGCCTTGAGTGGATTGGAGTGATTAATCCTGGAAGTGGTGGTACTAACTACAATGAGAAGTTCAAGGGCAAGGCAACACTGACTGCAGACAAATCCTCCAGCACTGCCTACATGCAGCTCAGCAGCCTGACATCTGAGGACTCTGCGGTCTATTTCTGTGCAAGAAAGGACTACGGTAGTAGCTACGACTACTTTGACTACTGGGGCCAAGGCACCACTCTCACAGTCTCCTCAGAGAGTCAGTCCTTCCCAAATGTCTTCCCCCTCGTCTCCTGCGAGAGCCCCCTGTCTGATAAGAATCTGGTGGCCATGGGCTGCCTGGCCCGGGACTTCCTGCCCAGCACCATTTCCTTCACCTGGAACTACCAGAACAACACTGAAGTCATCCAGGGTATCAGAACCTTCCCAACACTGAGGACAGGGGGCAAGTACCTAGCCACCTCGCAGGTGTTGCTGTCTCCCAAGAGCATCCTTGAAGGTTCAGATGAATACCTGGTATGCAAAATCCACTACGGAGGCAAAAACAAAGATCTGCATGTGCCCATTCCAGCTGTCGCAGAGATGAACCCCAATGTAAATGTGTTCGTCCCACCACGGGATGGCTTCTCTGGCCCTGCACCACGCAAGTCTAAACTCATCTGCGAGGCCACGAACTTCACTCCAAAACCGATCACAGTATCCTGGCTAAAGGATGGGAAGCTCGTGGAATCTGGCTTCACCACAGATCCGGTGACCATCGAGAACAAAGGATCCACACCCCAAACCTACAAGGTCATAAGCACACTTACCATCTCTGAAATCGACTGGCTGAACCTGAATGTGTACACCTGCCGTGTGGATCACAGGGGTCTCACCTTCTTGAAGAACGTGTCCTCCACATGTGCTGCCAGTCCCTCCACAGACATCCTAACCTTCACCATCCCCCCCTCCTTTGCCGACATCTTCCTCAGCAAGTCCGCTAACCTGACCTGTCTGGTCTCAAACCTGGCAACCTATGAAACCCTGAATATCTCCTGGGCTTCTCAAAGTGGTGAACCACTGGAAACCAAAATTAAAATCATGGAAAGCCATCCCAATGGCACCTTCAGTGCTAAGGGTGTGGCTAGTGTTTGTGTGGAAGACTGGAATAACAGGAAGGAATTTGTGTGTACTGTGACTCACAGGGATCTGCCTTCACCACAGAAGAAATTCATCTCAAAACCCAATGAGGTGCACAAACATCCACCTGCTGTGTACCTGCTGCCACCAGCTCGTGAGCAACTGAACCTGAGGGAGTCAGCCACAGTCACCTGCCTGGTGAAGGGCTTCTCTCCTGCAGACATCAGTGTGCAGTGGCTTCAGAGAGGGCAACTCTTGCCCCAAGAGAAGTATGTGACCAGTGCCCCGATGCCAGAGCCTGGGGCCCCAGGCTTCTACTTTACCCACAGCATCCTGACTGTGACAGAGGAGGAATGGAACTCCGGAGAGACCTATACCTGTGTTGTAGGCCACGAGGCCCTGCCACACCTGGTGACCGAGAGGACCGTGGACAAGTCCACTGAGGGGGAGGTGAATGCTGAGGAGGAAGGCTTTGAGAACCTGTGGACCACTGCCTCCACCTTCATCGTCCTCTTCCTCCTGAGCCTCTTCTACAGCACCACCGTCACCCTGTTCAAGGTGAAATGACTCTCAGCATGGAAGGACAGCAGAGACCAAGAGATCCTCCCACAGGGACACTACCTCTGGGCCTGGGATACCTGACTGTATGACTAGTAAACTTATTCTTACGTCTTTCCTGTGTTGCCCTCCAGCTTTTATCTCTGAGATGGTCTTCTTTCTAGACTGACCAAAGACTTTTTGTCAACTTGTACAATCTGAAGCAATGTCTGGCCCACAGACAGCTGAGCTGTAAACAAATGTCACATGGAAATAAATACTTTATCTTGTGAACTCAAAAAAAAAAAAAAAAAAACAAAACAATGTACAAAGTCCTCAGCCACATTTGTAGAACTTTGGGGGATGTTTGCTCCAACCAACTGCTGTCGCCTTCACCGTTCCAGTTTTTAAATCCTGAGTCAAAAGCGCCAAAACAAAACAAAAAAACATGAATGTTGGGGCTAGAGAGATTGCTCAACAGTTAATAGCACTTGCTGCTTTTCCAGAAGACCTGAGTTTGTCTCTCAGTACCCTCATCAGCTGTGTTATAACTGCCCCTCCAGCTCTAAGATATGTACCTGACTCCTAGACTCCACCAGCAATTGCACTCATGTACACACACACAATTAAAATAAAATAATTTTTTAAAAATTCATTAATGTTGGGCTAGAGAGATGGCTCAGAAGTTAAGAGCACTTGCTGTTCTCATAAAGGAACCAGATTCAGCTCCTACCACCCATATGGCAGCTCATAACCAGCTGTAACTCCAGGTCCAGGGAATCCAATACTCTCCTGTGACTTCTGCACACACAATGTGGCATATATATATATATACCCATGATCAAACACACACACAAAGTAAATGAATAATTAAATAAGTAAGAATTTTTAAAGCATGAATGTCTATTGACTAGAATATATAAAGAACTCTTATAATT	T	T	F		F	IGHV1-54*01	IGHD1-1*01	IGHJ2*01	CAGGTCCAGCTGCAGCAGTCTGGAGCTGAGCTGGTAAGGCCTGGGACTTCAGTGAAGGTGTCCTGCAAGGCTTCTGGATACGCCTTCACTAATTACTTGATAGAGTGGGTAAAGCAGAGGCCTGGACAGGGCCTTGAGTGGATTGGAGTGATTAATCCTGGAAGTGGTGGTACTAACTACAATGAGAAGTTCAAGGGCAAGGCAACACTGACTGCAGACAAATCCTCCAGCACTGCCTACATGCAGCTCAGCAGCCTGACATCTGAGGACTCTGCGGTCTATTTCTGTGCAAGAAAGGACTACGGTAGTAGCTACGACTACTTTGACTACTGGGGCCAAGGCACCACTCTCACAGTCTCCTCAG	CAGGTCCAGCTGCAGCAGTCTGGAGCT...GAGCTGGTAAGGCCTGGGACTTCAGTGAAGGTGTCCTGCAAGGCTTCTGGATACGCCTTC............ACTAATTACTTGATAGAGTGGGTAAAGCAGAGGCCTGGACAGGGCCTTGAGTGGATTGGAGTGATTAATCCTGGA......AGTGGTGGTACTAACTACAATGAGAAGTTCAAG...GGCAAGGCAACACTGACTGCAGACAAATCCTCCAGCACTGCCTACATGCAGCTCAGCAGCCTGACATCTGAGGACTCTGCGGTCTATTTCTGTGCAAGAAAGGACTACGGTAGTAGCTACGACTACTTTGACTACTGGGGCCAAGGCACCACTCTCACAGTCTCCTCAG	213	294	1	294	1	318	4	511	17	7	17	1	529	48	1	48	TGTGCAAGAAAGGACTACGGTAGTAGCTACGACTACTTTGACTACTGG	48	CAGGTCCAGCTGCAGCAGTCTGGAGCT...GAGCTGGTAAGGCCTGGGACTTCAGTGAAGGTGTCCTGCAAGGCTTCTGGATACGCCTTC............ACTAATTACTTGATAGAGTGGGTAAAGCAGAGGCCTGGACAGGGCCTTGAGTGGATTGGAGTGATTAATCCTGGA......AGTGGTGGTACTAACTACAATGAGAAGTTCAAG...GGCAAGGCAACACTGACTGCAGACAAATCCTCCAGCACTGCCTACATGCAGCTCAGCAGCCTGACATCTGAGGACTCTGCGGTCTATTTCTGTGCAAGANNNNACTACGGTAGTAGCTACNACTACTTTGACTACTGGGGCCAAGGCACCACTCTCACAGTCTCCTCAG	459	1	1.49e-130	212S294=	33.4	1	7.15e-05	510S6N17=	93	1	2.28e-22	528S48=	CAGGTCCAGCTGCAGCAGTCTGGAGCT...GAGCTGGTAAGGCCTGGGACTTCAGTGAAGGTGTCCTGCAAGGCTTCT	ATAGAGTGGGTAAAGCAGAGGCCTGGACAGGGCCTTGAGTGGATTGGAGTG	AACTACAATGAGAAGTTCAAG...GGCAAGGCAACACTGACTGCAGACAAATCCTCCAGCACTGCCTACATGCAGCTCAGCAGCCTGACATCTGAGGACTCTGCGGTCTATTTCTGT	TGGGGCCAAGGCACCACTCTCACAGTCTCCTCAG	GGATACGCCTTC............ACTAATTACTTG	ATTAATCCTGGA......AGTGGTGGTACT	GCAAGAAAGGACTACGGTAGTAGCTACGACTACTTTGACTAC	IGHM*01	1428	99.3	10	0	1398	B10-MAA001884-3_38_F-1-1
1	cell_id=transcripts;light_chain;BASIC	GCAGAGTACATGGGAAGCAGTGGTATCAACGCAGAGTACATGGGAAGCAGTGGTATCAACGCAGAGTACATGGGAAGCAGTGGTATCAACGCAGAGTACATGGGACTCAAGACTTTTTGTATCAAGTTCTCAGAATGAGGTGCCTAGCTGAGTTCCTGGGGCTGCTTGTGCTCTGGATCCCTGGAGCCATTGGGGATATTGTGATGACTCAGGCTGCACCCTCTGTACCTGTCACTCCTGGAGAGTCAGTATCCATCTCCTGCAGGTCTAGTAAGAGTCTCCTGCATAGTAATGGCAACACTTACTTGTATTGGTTCCTGCAGAGGCCAGGCCAGTCTCCTCAGCTCCTGATATATCGGATGTCCAACCTTGCCTCAGGAGTCCCAGACAGGTTCAGTGGCAGTGGGTCAGGAACTGCTTTCACACTGAGAATCAGTAGAGTGGAGGCTGAGGATGTGGGTGTTTATTACTGTATGCAACATCTAGAATATCCGCTCACGTTCGGTGCTGGGACCAAGCTGGAGCTGAAACGGGCTGATGCTGCACCAACTGTATCCATCTTCCCACCATCCAGTGAGCAGTTAACATCTGGAGGTGCCTCAGTCGTGTGCTTCTTGAACAACTTCTACCCCAAAGACATCAATGTCAAGTGGAAGATTGATGGCAGTGAACGACAAAATGGCGTCCTGAACAGTTGGACTGATCAGGACAGCAAAGACAGCACCTACAGCATGAGCAGCACCCTCACGTTGACCAAGGACGAGTATGAACGACATAACAGCTATACCTGTGAGGCCACTCACAAGACATCAACTTCACCCATTGTCAAGAGCTTCAACAGGAATGAGTGTTAGAGACAAAGGTCCTGAGACGCCACCACCAGCTCCCCAGCTCCATCCTATCTTCCCTTCTAAGGTCTTGGAGGCTTCCCCACAAGCGACCTACCACTGTTGCGGTGCTCCAAACCTCCTCCCCACCTCCTTCTCCTCCTCCTCCCTTTCCTTGGCTTTTATCATGCTAATATTTGCAGAAAATATTCAATAAAGTGAGTCTTTGCACTTGAAAAAAAAAAAAAAAAAAAAAAAAGTACCTGTCTCTTATACACATCTCCGAGCCCACGAGACGCAAGATCATCTCGTATGCCGTCTTCTGCTTGAAAAGGGGGGGGGGGGGGGGGGGGGGGGGGGGGGGGGGGGGGNGGGGGGAGGNNNNNNNNNNNNNNNNNNNNNNNNNNNNNNNNNNAAAANANANNNNNNNNNANNNNNNNANNNNNNNNNNNNA	T	T	F		F	IGKV2-137*01		IGKJ5*01	GATATTGTGATGACTCAGGCTGCACCCTCTGTACCTGTCACTCCTGGAGAGTCAGTATCCATCTCCTGCAGGTCTAGTAAGAGTCTCCTGCATAGTAATGGCAACACTTACTTGTATTGGTTCCTGCAGAGGCCAGGCCAGTCTCCTCAGCTCCTGATATATCGGATGTCCAACCTTGCCTCAGGAGTCCCAGACAGGTTCAGTGGCAGTGGGTCAGGAACTGCTTTCACACTGAGAATCAGTAGAGTGGAGGCTGAGGATGTGGGTGTTTATTACTGTATGCAACATCTAGAATATCCGCTCACGTTCGGTGCTGGGACCAAGCTGGAGCTGAAAC	GATATTGTGATGACTCAGGCTGCACCCTCTGTACCTGTCACTCCTGGAGAGTCAGTATCCATCTCCTGCAGGTCTAGTAAGAGTCTCCTGCATAGT...AATGGCAACACTTACTTGTATTGGTTCCTGCAGAGGCCAGGCCAGTCTCCTCAGCTCCTGATATATCGGATG.....................TCCAACCTTGCCTCAGGAGTCCCA...GACAGGTTCAGTGGCAGTGGG......TCAGGAACTGCTTTCACACTGAGAATCAGTAGAGTGGAGGCTGAGGATGTGGGTGTTTATTACTGTATGCAACATCTAGAATATCCGCTCACGTTCGGTGCTGGGACCAAGCTGGAGCTGAAAC	195	299	1	299	1	332	0						494	38	1	38	TGTATGCAACATCTAGAATATCCGCTCACGTTC	33	GATATTGTGATGACTCAGGCTGCACCCTCTGTACCTGTCACTCCTGGAGAGTCAGTATCCATCTCCTGCAGGTCTAGTAAGAGTCTCCTGCATAGT...AATGGCAACACTTACTTGTATTGGTTCCTGCAGAGGCCAGGCCAGTCTCCTCAGCTCCTGATATATCGGATG.....................TCCAACCTTGCCTCAGGAGTCCCA...GACAGGTTCAGTGGCAGTGGG......TCAGGAACTGCTTTCACACTGAGAATCAGTAGAGTGGAGGCTGAGGATGTGGGTGTTTATTACTGTATGCAACATCTAGAATATCCGCTCACGTTCGGTGCTGGGACCAAGCTGGAGCTGAAAC	467	1	2.94e-133	194S299=					73.7	1	6.32e-17	493S38=	GATATTGTGATGACTCAGGCTGCACCCTCTGTACCTGTCACTCCTGGAGAGTCAGTATCCATCTCCTGCAGGTCTAGT	TTGTATTGGTTCCTGCAGAGGCCAGGCCAGTCTCCTCAGCTCCTGATATAT	AACCTTGCCTCAGGAGTCCCA...GACAGGTTCAGTGGCAGTGGG......TCAGGAACTGCTTTCACACTGAGAATCAGTAGAGTGGAGGCTGAGGATGTGGGTGTTTATTACTGT	TTCGGTGCTGGGACCAAGCTGGAGCTGAAAC	AAGAGTCTCCTGCATAGT...AATGGCAACACTTAC	CGGATG.....................TCC	ATGCAACATCTAGAATATCCGCTCACG	IGKC*01	321	100	0	0	321	B10-MAA001884-3_38_F-1-1
0	cell_id=transcripts;heavy_chain;BASIC	GAGTACATGGGAAGCAGTGGTATCAACGCAGAGTACATGGGAAGCAGTGGTATCAACGCAGAGTACATGGGAAGCAGTGGTATCAACGCAGAGTACATGGGAAGCAGTGGTATCAACGCAGAGTACATGGGAAGCAGTGGTATCAACGCAGAGTACATGGGAAACATGAGATCACTGTTCTCTCTACAGTTACTGAGCACACAGGACCTCGCCATGGGATGGAGCTGTATCATTGTCCTCTTGGTATCAACAGCTACAGGTGTCCACTCCCAGGTCCAACTGCAGCAGCCTGGGGCTGAGCTGGTGAGGCCTGGGACTTCAGTGAAGTTGTCCTGCAAGGCTTCTGGCTACACCTTCACCAGCTACTGGATGCACTGGGTAAAGCAGAGGCCTGGACAAGGCCTTGAGTGGATCGGAGTGATTGATCCTTCTGATAGTTATACTAACTACAATCAAAAGTTCAAGGGCAAGGCCACATTGACTGTAGACACATCCTCCAGCACAGCCTACATGCAGCTCAGCAGCCTGACATCTGAGGACTCTGCGGTCTATTACTGCCATTACTACGGTAGTAGCTACCTGGCCTGGTTTGCTTACTGGGGCCAAGGGACTCTGGTCACTGTCTCTGCAGAGAGTCAGTCCTTCCCAAATGTCTTCCCCCTCGTCTCCTGCGAGAGCCCCCTGTCTGATAAGAATCTGGTGGCCATGGGCTGCCTGGCCCGGGACTTCCTGCCCAGCACCATTTCCTTCACCTGGAACTACCAGAACAACACTGAAGTCATCCAGGGTATCAGAACCTTCCCAACACTGAGGACAGGGGGCAAGTACCTAGCCACCTCGCAGGTGTTGCTGTCTCCCAAGAGCATCCTTGAAGGTTCAGATGAATACCTGGTATGCAAAATCCACTACGGAGGCAAAAACAAAGATCTGCATGTGCCCATTCCAGCTGTCGCAGAGATGAACCCCAATGTAAATGTGTTCGTCCCACCACGGGATGGCTTCTCTGGCCCTGCACCACGCAAGTCTAAACTCATCTGCGAGGCCACGAACTTCACTCCAAAACCGATCACAGTATCCTGGCTAAAGGATGGGAAGCTCGTGGAATCTGGCTTCACCACAGATCCGGTGACCATCGAGAACAAAGGATCCACACCCCAAACCTACAAGGTCATAAGCACACTTACCATCTCTGAAATCGACTGGCTGAACCTGAATGTGTACACCTGCCGTGTGGATCACAGGGGTCTCACCTTCTTGAAGAACGTGTCCTCCACATGTGCTGCCAGTCCCTCCACAGACATCCTAACCTTCACCATCCCCCCCTCCTTTGCCGACATCTTCCTCAGCAAGTCCGCTAACCTGACCTGCCTGGTCTCAAACCTGGCAACCTATGAAACCCTGAATATCTCCTGGGCTTCTCAAAGTGGTGAACCACTGGAAACCAAAATTAAAATCATGGAAAGCCATCCCAATGGCACCTTCAGTGCTAAGGGTGTGGCTAGTGTTTGTGTGGAAGACTGGAATAACAGGAAGGAATTTGTGTGTACTGTGACTCACAGGGATCTGCCTTCACCACAGAAGAAATTCATCTCAAAACCCAATGAGGTGCACAAACATCCACCTGCTGTGTACCTGCTGCCACCAGCTCGTGAGCAACTGAACCTGAGGGAGTCAGCCACAGTCACCTGCCTGGTGAAGGGCTTCTCTCCTGCAGACATCAGTGTGCAGTGGCTTCAGAGAGGGCAACTCTTGCCCCAAGAGAAGTATGTGACCAGTGCCCCGATGCCAGAGCCTGGGGCCCCAGGCTTCTACTTTACCCACAGCATCCTGACTGTGACAGAGGAGGAATGGAACTCCGGAGAGACCTATACCTGTGTTGTAGGCCACGAGGCCCTGCCACACCTGGTGACCGAGAGGACCGTGGACAAGTCCACTGAGGGGGAGGTGAATGCTGAGGAGGAAGGCTTTGAGAACCTGTGGACCACTGCCTCCACCTTCATCGTCCTCTTCCTCCTGAGCCTCTTCTACAGCACCACCGTCACCCTGTTCAAGGTGAAATGACTCTCAGCATGGAAGGACAGCAGAGACCAAGAGATCCTCCCACAGGGACACTACCTCTGGGCCTGGGATACCTGACTGTATGACTAGTAAACTTATTCTTACGTCTTTCCTGTGTTGCCCTCCAGCTTTTATCTCTGAGATGGTCTTCTTTCTAGACTGACCAAAGACTTTTTGTCAACTTGTACAATCTGAAGCAATGTCTGGCCCACAGACAGCTGAGCTGTAAACAAATGTCACATGGAAATAAATACTTTATCTTGTGAACTCAAAAAAAAAAAAAAAAAAACAAAACAATGTACAAAGTCCTCAGCCACATTTGTAGAACTTTGGGGGATGTTTGCTCCAACCAACTGCTGTCGCCTTCACCGTTCCAGTTTTTAAATCCTGAGTCAAAAGCGCCAAAACAAAACAAAAAAACTTAAAAAAAAAAAAAAAAAAAAAGTACTCTGCGTTGATACCACTGCTTCCCATGTACTCTGCGTTGATACCACTGCTTCCCATGTACTCTGCGTTGATACCACTGCTTCCCATGTACTCTGCGTTGATACCACTGCTTCCCATGTACTCTGCGTTGATACCACTGCTTCCCATGTACTC	T	T	F		F	IGHV1-59*01	IGHD1-1*01	IGHJ3*01	CAGGTCCAACTGCAGCAGCCTGGGGCTGAGCTGGTGAGGCCTGGGACTTCAGTGAAGTTGTCCTGCAAGGCTTCTGGCTACACCTTCACCAGCTACTGGATGCACTGGGTAAAGCAGAGGCCTGGACAAGGCCTTGAGTGGATCGGAGTGATTGATCCTTCTGATAGTTATACTAACTACAATCAAAAGTTCAAGGGCAAGGCCACATTGACTGTAGACACATCCTCCAGCACAGCCTACATGCAGCTCAGCAGCCTGACATCTGAGGACTCTGCGGTCTATTACTGCCATTACTACGGTAGTAGCTACCTGGCCTGGTTTGCTTACTGGGGCCAAGGGACTCTGGTCACTGTCTCTGCAG	CAGGTCCAACTGCAGCAGCCTGGGGCT...GAGCTGGTGAGGCCTGGGACTTCAGTGAAGTTGTCCTGCAAGGCTTCTGGCTACACCTTC............ACCAGCTACTGGATGCACTGGGTAAAGCAGAGGCCTGGACAAGGCCTTGAGTGGATCGGAGTGATTGATCCTTCT......GATAGTTATACTAACTACAATCAAAAGTTCAAG...GGCAAGGCCACATTGACTGTAGACACATCCTCCAGCACAGCCTACATGCAGCTCAGCAGCCTGACATCTGAGGACTCTGCGGTCTATTACTGCCATTACTACGGTAGTAGCTACCTGGCCTGGTTTGCTTACTGGGGCCAAGGGACTCTGGTCACTGTCTCTGCAG	271	287	1	287	1	311	2	560	20	4	20	4	584	48	1	48	TGCCATTACTACGGTAGTAGCTACCTGGCCTGGTTTGCTTACTGG	45	CAGGTCCAACTGCAGCAGCCTGGGGCT...GAGCTGGTGAGGCCTGGGACTTCAGTGAAGTTGTCCTGCAAGGCTTCTGGCTACACCTTC............ACCAGCTACTGGATGCACTGGGTAAAGCAGAGGCCTGGACAAGGCCTTGAGTGGATCGGAGTGATTGATCCTTCT......GATAGTTATACTAACTACAATCAAAAGTTCAAG...GGCAAGGCCACATTGACTGTAGACACATCCTCCAGCACAGCCTACATGCAGCTCAGCAGCCTGACATCTGAGGACTCTGCGGTCTATTACTGNNATTACTACGGTAGTAGCTACNNNNCCTGGTTTGCTTACTGGGGCCAAGGGACTCTGGTCACTGTCTCTGCAG	449	1	2.6e-127	270S287=	39.1	1	1.2e-06	559S3N20=	93	1	2.08e-22	583S48=	CAGGTCCAACTGCAGCAGCCTGGGGCT...GAGCTGGTGAGGCCTGGGACTTCAGTGAAGTTGTCCTGCAAGGCTTCT	ATGCACTGGGTAAAGCAGAGGCCTGGACAAGGCCTTGAGTGGATCGGAGTG	AACTACAATCAAAAGTTCAAG...GGCAAGGCCACATTGACTGTAGACACATCCTCCAGCACAGCCTACATGCAGCTCAGCAGCCTGACATCTGAGGACTCTGCGGTCTATTACTGC	TGGGGCCAAGGGACTCTGGTCACTGTCTCTGCAG	GGCTACACCTTC............ACCAGCTACTGG	ATTGATCCTTCT......GATAGTTATACT	CATTACTACGGTAGTAGCTACCTGGCCTGGTTTGCTTAC	IGHM*01	1428	99.23	11	0	1395	B11-B001216-3_38_F-1-1
1	cell_id=transcripts;light_chain;BASIC	TTTTTAGACAGTCTCAAGTTTTTATTCAGTGGGTCTCTGTGTCTAGAAGAAGGTGTTGGGCCTCTTGGTGGTGAAGCGTGGCTTGTGCTGGCGCCGCAACACATGGTGGGGCAGTGGTATCAACGCAGAGTACATGGGGGCCATTGTCATTGCAGTCAGGACTCAGCATGGACATGAGGGTTCCTGCTCACGTTTTTGGCTTCTTGTTGCTCTGGTTTCCAGGTACCAGATGTGACATCCAGATGACCCAGTCTCCATCCTCCTTATCTGCCTCTCTGGGAGAAAGAGTCAGTCTCACTTGTCGGGCAAGTCAGGAAATTAGTGGTTACTTAAGCTGGCTTCAGCAGAAACCAGATGGAACTATTAAACGCCTGATCTACGCCGCATCCACTTTAGATTCTGGTGTCCCAAAAAGGTTCAGTGGCAGTAGGTCTGGGTCAGATTATTCTCTCACCATCAGCAGCCTTGAGTCTGAAGATTTTGCAGACTATTACTGTCTACAATATGCTAGTTATCCATTCACGTTCGGCTCGGGGACAAAGTTGGAAATAAAACGGGCTGATGCTGCACCAACTGTATCCATCTTCCCACCATCCAGTGAGCAGTTAACATCTGGAGGTGCCTCAGTCGTGTGCTTCTTGAACAACTTCTACCCCAAAGACATCAATGTCAAGTGGAAGATTGATGGCAGTGAACGACAAAATGGCGTCCTGAACAGTTGGACTGATCAGGACAGCAAAGACAGCACCTACAGCATGAGCAGCACCCTCACGTTGACCAAGGACGAGTATGAACGACATAACAGCTATACCTGTGAGGCCACTCACAAGACATCAACTTCACCCATTGTCAAGAGCTTCAACAGGAATGAGTGTTAGAGACAAAGGTCCTGAGACGCCACCACCAGCTCCCCAGCTCCATCCTATCTTCCCTTCTAAGGTCTTGGAGGCTTCCCCACAAGCGACCTACCACTGTTGCGGTGCTCCAAACCTCCTCCCCACCTCCTTCTCCTCCTCCTCCCTTTCCTTGGCTTTTATCATGCTAATATTTGCAGAAAATATTCAATAAAGTGAGTCTTTGCACTTGAAAAAAAAAAAAAAAAAAAAAAAAAAGCCGGGCGTGGTGGCGCACGCCTTTAATCCCAGCACTCAGGAGGCAGAGGCAGGCGATTTCTGAGTTCGAGCACAGCCTGGTCTACAAAATGAGTTCTAGGACAGCCAGGGCTACACAGAGAAACCCTGTCTTGAAAAAACAAAAAGGTTAGGCTAGTATTTGGAGAAAGAAGATTAGAAAATGGAAGTGAAAGACGAAGAAGACATACAGGAAGGTGAAGAAAAAGCTGTTAGAGAAGATAGGAAAATAGAAGACAAAGCATCTTTAGAAGACAGAAAAGGTACTTAAAGGCACAGGTAGTAGGAAGCCGAAGAATAGAAGAATAG	T	T	F		F	IGKV9-124*01		IGKJ4*01	GACATCCAGATGACCCAGTCTCCATCCTCCTTATCTGCCTCTCTGGGAGAAAGAGTCAGTCTCACTTGTCGGGCAAGTCAGGAAATTAGTGGTTACTTAAGCTGGCTTCAGCAGAAACCAGATGGAACTATTAAACGCCTGATCTACGCCGCATCCACTTTAGATTCTGGTGTCCCAAAAAGGTTCAGTGGCAGTAGGTCTGGGTCAGATTATTCTCTCACCATCAGCAGCCTTGAGTCTGAAGATTTTGCAGACTATTACTGTCTACAATATGCTAGTTATCCATTCACGTTCGGCTCGGGGACAAAGTTGGAAATAAAAC	GACATCCAGATGACCCAGTCTCCATCCTCCTTATCTGCCTCTCTGGGAGAAAGAGTCAGTCTCACTTGTCGGGCAAGTCAGGAAATT..................AGTGGTTACTTAAGCTGGCTTCAGCAGAAACCAGATGGAACTATTAAACGCCTGATCTACGCCGCA.....................TCCACTTTAGATTCTGGTGTCCCA...AAAAGGTTCAGTGGCAGTAGG......TCTGGGTCAGATTATTCTCTCACCATCAGCAGCCTTGAGTCTGAAGATTTTGCAGACTATTACTGTCTACAATATGCTAGTTATCCATTCACGTTCGGCTCGGGGACAAAGTTGGAAATAAAAC	234	284	1	284	1	332	0						518	38	1	38	TGTCTACAATATGCTAGTTATCCATTCACGTTC	33	GACATCCAGATGACCCAGTCTCCATCCTCCTTATCTGCCTCTCTGGGAGAAAGAGTCAGTCTCACTTGTCGGGCAAGTCAGGAAATT..................AGTGGTTACTTAAGCTGGCTTCAGCAGAAACCAGATGGAACTATTAAACGCCTGATCTACGCCGCA.....................TCCACTTTAGATTCTGGTGTCCCA...AAAAGGTTCAGTGGCAGTAGG......TCTGGGTCAGATTATTCTCTCACCATCAGCAGCCTTGAGTCTGAAGATTTTGCAGACTATTACTGTCTACAATATGCTAGTTATCCATTCACGTTCGGCTCGGGGACAAAGTTGGAAATAAAAC	444	1	3.57e-126	233S284=					73.7	1	7.1e-17	517S38=	GACATCCAGATGACCCAGTCTCCATCCTCCTTATCTGCCTCTCTGGGAGAAAGAGTCAGTCTCACTTGTCGGGCAAGT	TTAAGCTGGCTTCAGCAGAAACCAGATGGAACTATTAAACGCCTGATCTAC	ACTTTAGATTCTGGTGTCCCA...AAAAGGTTCAGTGGCAGTAGG......TCTGGGTCAGATTATTCTCTCACCATCAGCAGCCTTGAGTCTGAAGATTTTGCAGACTATTACTGT	TTCGGCTCGGGGACAAAGTTGGAAATAAAAC	CAGGAAATT..................AGTGGTTAC	GCCGCA.....................TCC	CTACAATATGCTAGTTATCCATTCACG	IGKC*01	321	100	0	0	321	B11-B001216-3_38_F-1-1
0	cell_id=transcripts;heavy_chain;BASIC	ACGCAGAGTACATGGGAAGCAGTGGTATCAACGCAGAGTACATGGGAAGCAGTGGTATCAACGCAGAGTACATGGGAAGCAGTGGTATCAACGCAGAGTACATGGGAGCATAAGATCACTGTTCTCTCTACAGTTACTAAGCACACAGGATCTCACCATGGGATGGAGCTGTATCATCCTCTTTTTGGTAGCAGCAGCTACAGGTGTCCACTCCCAGGTCCAACTGCAGCAGCCTGGGACTGAACTGGTGAAGCCTGGGGCTTCAGTGAAGCTGTCCTGCAAGGCTTCTGGCTACACCTTCACCAGCTACTGGATGCACTGGGTGAAGCAGAGGCCTGGACAAGGCCTTGAGTGGATTGGAAATATTAATCCTAGCAATGGTGGTACTAACTACAATGAGAAGTTCAAGAGCAAGGCCACACTGACTGTAGACAAATCCTCCAGCACAGCCTACATGCAGCTCAGCAGCCTGACATCTGAGGACTCTGCGGTCTATTATTGTGCAAGATGGTTACTACGGTACTACTTTGACTACTGGGGCCAAGGCACCACTCTCACAGTCTCCTCAGAGAGTCAGTCCTTCCCAAATGTCTTCCCCCTCGTCTCCTGCGAGAGCCCCCTGTCTGATAAGAATCTGGTGGCCATGGGCTGCCTGGCCCGGGACTTCCTGCCCAGCACCATTTCCTTCACCTGGAACTACCAGAACAACACTGAAGTCATCCAGGGTATCAGAACCTTCCCAACACTGAGGACAGGGGGCAAGTACCTAGCCACCTCGCAGGTGTTGCTGTCTCCCAAGAGCATCCTTGAAGGTTCAGATGAATACCTGGTATGCAAAATCCACTACGGAGGCAAAAACAAAGATCTGCATGTGCCCATTCCAGCTGTCGCAGAGATGAACCCCAATGTAAATGTGTTCGTCCCACCACGGGATGGCTTCTCTGGCCCTGCACCACGCAAGTCTAAACTCATCTGCGAGGCCACGAACTTCACTCCAAAACCGATCACAGTATCCTGGCTAAAGGATGGGAAGCTCGTGGAATCTGGCTTCACCACAGATCCGGTGACCATCGAGAACAAAGGATCCACACCCCAAACCTACAAGGTCATAAGCACACTTACCATCTCTGAAATCGACTGGCTGAACCTGAATGTGTACACCTGCCGTGTGGATCACAGGGGTCTCACCTTCTTGAAGAACGTGTCCTCCACATGTGCTGCCAGTCCCTCCACAGACATCCTAACCTTCACCATCCCCCCCTCCTTTGCCGACATCTTCCTCAGCAAGTCCGCTAACCTGACCTGTCTGGTCTCAAACCTGGCAACCTATGAAACCCTGAATATCTCCTGGGCTTCTCAAAGTGGTGAACCACTGGAAACCAAAATTAAAATCATGGAAAGCCATCCCAATGGCACCTTCAGTGCTAAGGGTGTGGCTAGTGTTTGTGTGGAAGACTGGAATAACAGGAAGGAATTTGTGTGTACTGTGACTCACAGGGATCTGCCTTCACCACAGAAGAAATTCATCTCAAAACCCAATGAGGTGCACAAACATCCACCTGCTGTGTACCTGCTGCCACCAGCTCGTGAGCAACTGAACCTGAGGGAGTCAGCCACAGTCACCTGCCTGGTGAAGGGCTTCTCTCCTGCAGACATCAGTGTGCAGTGGCTTCAGAGAGGGCAACTCTTGCCCCAAGAGAAGTATGTGACCAGTGCCCCGATGCCAGAGCCTGGGGCCCCAGGCTTCTACTTTACCCACAGCATCCTGACTGTGACAGAGGAGGAATGGAACTCCGGAGAGACCTATACCTGTGTTGTAGGCCACGAGGCCCTGCCACACCTGGTGACCGAGAGGACCGTGGACAAGTCCACTGGTAAACCCACACTGTACAATGTCTCCCTGATCATGTCTGACACAGGCGGCACCTGCTATTGACCATGCTAGCGCTCAACCAGGCAGGCCCTGGGTGTCCAGTTGCTCTGTGTATGCAAACTAACCATGTCAGAGTGAGATGTTGCATTTTATAAAAATTAGAAATAAAAAAAATCCATTCAAAAA	T	T	F		F	IGHV1-53*01	IGHD1-1*01,IGHD2-3*01	IGHJ2*01	CAGGTCCAACTGCAGCAGCCTGGGACTGAACTGGTGAAGCCTGGGGCTTCAGTGAAGCTGTCCTGCAAGGCTTCTGGCTACACCTTCACCAGCTACTGGATGCACTGGGTGAAGCAGAGGCCTGGACAAGGCCTTGAGTGGATTGGAAATATTAATCCTAGCAATGGTGGTACTAACTACAATGAGAAGTTCAAGAGCAAGGCCACACTGACTGTAGACAAATCCTCCAGCACAGCCTACATGCAGCTCAGCAGCCTGACATCTGAGGACTCTGCGGTCTATTATTGTGCAAGATGGTTACTACGGTACTACTTTGACTACTGGGGCCAAGGCACCACTCTCACAGTCTCCTCAG	CAGGTCCAACTGCAGCAGCCTGGGACT...GAACTGGTGAAGCCTGGGGCTTCAGTGAAGCTGTCCTGCAAGGCTTCTGGCTACACCTTC............ACCAGCTACTGGATGCACTGGGTGAAGCAGAGGCCTGGACAAGGCCTTGAGTGGATTGGAAATATTAATCCTAGC......AATGGTGGTACTAACTACAATGAGAAGTTCAAG...AGCAAGGCCACACTGACTGTAGACAAATCCTCCAGCACAGCCTACATGCAGCTCAGCAGCCTGACATCTGAGGACTCTGCGGTCTATTATTGTGCAAGATGGTTACTACGGTACTACTTTGACTACTGGGGCCAAGGCACCACTCTCACAGTCTCCTCAG	215	294	1	294	1	318	3	512	10	5	10	0	522	48	1	48	TGTGCAAGATGGTTACTACGGTACTACTTTGACTACTGG	39	CAGGTCCAACTGCAGCAGCCTGGGACT...GAACTGGTGAAGCCTGGGGCTTCAGTGAAGCTGTCCTGCAAGGCTTCTGGCTACACCTTC............ACCAGCTACTGGATGCACTGGGTGAAGCAGAGGCCTGGACAAGGCCTTGAGTGGATTGGAAATATTAATCCTAGC......AATGGTGGTACTAACTACAATGAGAAGTTCAAG...AGCAAGGCCACACTGACTGTAGACAAATCCTCCAGCACAGCCTACATGCAGCTCAGCAGCCTGACATCTGAGGACTCTGCGGTCTATTATTGTGCAAGANNNTTACTACGGTACTACTTTGACTACTGGGGCCAAGGCACCACTCTCACAGTCTCCTCAG	459	1	1.05e-130	214S294=	19.9	1	0.57	511S4N10=	93	1	1.61e-22	521S48=	CAGGTCCAACTGCAGCAGCCTGGGACT...GAACTGGTGAAGCCTGGGGCTTCAGTGAAGCTGTCCTGCAAGGCTTCT	ATGCACTGGGTGAAGCAGAGGCCTGGACAAGGCCTTGAGTGGATTGGAAAT	AACTACAATGAGAAGTTCAAG...AGCAAGGCCACACTGACTGTAGACAAATCCTCCAGCACAGCCTACATGCAGCTCAGCAGCCTGACATCTGAGGACTCTGCGGTCTATTATTGT	TGGGGCCAAGGCACCACTCTCACAGTCTCCTCAG	GGCTACACCTTC............ACCAGCTACTGG	ATTAATCCTAGC......AATGGTGGTACT	GCAAGATGGTTACTACGGTACTACTTTGACTAC	IGHM*02	1365	99.78	3	0	1356	B11-B001750-3_38_F-1-1
1	cell_id=transcripts;light_chain;BASIC	ACGCAGAGTACATGGGAAGCAGTGGTATCAACGCAGAGTACATGGGAAGCAGTGGTATCAACGCAGAGTACATGGGAAGCAGTGGTATCAACGCAGAGTACATGGGAATTAGCTAGGGACCAAAATTCAAAGACAGAATGGATTTTCAGGTGCAGATTTTCAGCTTCCTGCTAATCAGTGCCTCAGTCATAATGTCCAGAGGACAAATTGTTCTCACCCAGTCTCCAGCAATCATGTCTGCATCTCCAGGGGAGAAGGTCACCATATCCTGCAGTGCCAGCTCAAGTGTAAGTTACATGTACTGGTACCAGCAGAAGCCAGGATCCTCCCCCAAACCCTGGATTTATCGCACATCCAACCTGGCTTCTGGAGTCCCTGCTCGCTTCAGTGGCAGTGGGTCTGGGACCTCTTACTCTCTCACAATCAGCAGCATGGAGGCTGAAGATGCTGCCACTTATTACTGCCAGCAGTATCATAGTTACCCGTGGACGTTCGGTGGAGGCACCAAGCTGGAAATCAAACGGGCTGATGCTGCACCAACTGTATCCATCTTCCCACCATCCAGTGAGCAGTTAACATCTGGAGGTGCCTCAGTCGTGTGCTTCTTGAACAACTTCTACCCCAAAGACATCAATGTCAAGTGGAAGATTGATGGCAGTGAACGACAAAATGGCGTCCTGAACAGTTGGACTGATCAGGACAGCAAAGACAGCACCTACAGCATGAGCAGCACCCTCACGTTGACCAAGGACGAGTATGAACGACATAACAGCTATACCTGTGAGGCCACTCACAAGACATCAACTTCACCCATTGTCAAGAGCTTCAACAGGAATGAGTGTTAGAGACAAAGGTCCTGAGACGCCACCACCAGCTCCCCAGCTCCATCCTATCTTCCCTTCTAAGGTCTTGGAGGCTTCCCCACAAGCGACCTACCACTGTTGCGGTGCTCCAAACCTCCTCCCCACCTCCTTCTCCTCCTCCTCCCTTTCCTTGGCTTTTATCATGCTAATATTTGCAGAAAATATTCAATAAAGTGAGTCTTTGCACCTGTCTCTTATACACATCTGACGCTGCCGACGACGACGT	T	T	F		F	IGKV4-61*01		IGKJ1*01	CAAATTGTTCTCACCCAGTCTCCAGCAATCATGTCTGCATCTCCAGGGGAGAAGGTCACCATATCCTGCAGTGCCAGCTCAAGTGTAAGTTACATGTACTGGTACCAGCAGAAGCCAGGATCCTCCCCCAAACCCTGGATTTATCGCACATCCAACCTGGCTTCTGGAGTCCCTGCTCGCTTCAGTGGCAGTGGGTCTGGGACCTCTTACTCTCTCACAATCAGCAGCATGGAGGCTGAAGATGCTGCCACTTATTACTGCCAGCAGTATCATAGTTACCCGTGGACGTTCGGTGGAGGCACCAAGCTGGAAATCAAAC	CAAATTGTTCTCACCCAGTCTCCAGCAATCATGTCTGCATCTCCAGGGGAGAAGGTCACCATATCCTGCAGTGCCAGCTCAAGTGTA.....................AGTTACATGTACTGGTACCAGCAGAAGCCAGGATCCTCCCCCAAACCCTGGATTTATCGCACA.....................TCCAACCTGGCTTCTGGAGTCCCT...GCTCGCTTCAGTGGCAGTGGG......TCTGGGACCTCTTACTCTCTCACAATCAGCAGCATGGAGGCTGAAGATGCTGCCACTTATTACTGCCAGCAGTATCATAGTTACCCGTGGACGTTCGGTGGAGGCACCAAGCTGGAAATCAAAC	204	281	1	281	1	332	0						485	38	1	38	TGCCAGCAGTATCATAGTTACCCGTGGACGTTC	33	CAAATTGTTCTCACCCAGTCTCCAGCAATCATGTCTGCATCTCCAGGGGAGAAGGTCACCATATCCTGCAGTGCCAGCTCAAGTGTA.....................AGTTACATGTACTGGTACCAGCAGAAGCCAGGATCCTCCCCCAAACCCTGGATTTATCGCACA.....................TCCAACCTGGCTTCTGGAGTCCCT...GCTCGCTTCAGTGGCAGTGGG......TCTGGGACCTCTTACTCTCTCACAATCAGCAGCATGGAGGCTGAAGATGCTGCCACTTATTACTGCCAGCAGTATCATAGTTACCCGTGGACGTTCGGTGGAGGCACCAAGCTGGAAATCAAAC	439	1	6.89e-125	203S281=					73.7	1	5.36e-17	484S38=	CAAATTGTTCTCACCCAGTCTCCAGCAATCATGTCTGCATCTCCAGGGGAGAAGGTCACCATATCCTGCAGTGCCAGC	ATGTACTGGTACCAGCAGAAGCCAGGATCCTCCCCCAAACCCTGGATTTAT	AACCTGGCTTCTGGAGTCCCT...GCTCGCTTCAGTGGCAGTGGG......TCTGGGACCTCTTACTCTCTCACAATCAGCAGCATGGAGGCTGAAGATGCTGCCACTTATTACTGC	TTCGGTGGAGGCACCAAGCTGGAAATCAAAC	TCAAGTGTA.....................AGTTAC	CGCACA.....................TCC	CAGCAGTATCATAGTTACCCGTGGACG	IGKC*01	321	100	0	0	321	B11-B001750-3_38_F-1-1
0	cell_id=transcripts;light_chain[constant_region_contig];BASIC	GATCAGGACAGCAAAGTCAGCACCTACAGCATGAGCAGCACCCTCACGTTGACCAAGGACGAGTATGAACGACATAACAGCTATACCTGTGAGGCCACTC	F	F	F		F	IGKV14-126*01		IGKJ2*01,IGKJ2*02,IGKJ2*03	CTACAGCATGAGCAGCACCCTCACGTTGACCAAG	........................................................................................................................................................................................................................................................................................................................CTACAGCATGAGCAGCACCCTCACGTTGACCAAG	24	22	265	22	1	334	5						51	7	20	7	...CTACAGCATGAGCAGCACCCTCACGTTGA	32	GACATCAAGATGACCCAGTCTCCATCCTCCATGTATGCATCGCTGGGAGAGAGAGTCACTATCACTTGCAAGGCGAGTCAGGACATT..................AAAAGCTATTTAAGCTGGTACCAGCAGAAACCATGGAAATCTCCTAAGACCCTGATCTATTATGCA.....................ACAAGCTTGGCAGATGGGGTCCCA...TCAAGATTCAGTGGCAGTGGA......TCTGGGCAAGATTATTCTCTAACCATCAGCAGCCTGGAGTCTGACGATACAGCAACTTATTACTGTCTACAGCATGGTGAGAGCCCTCNNNNNGACCAAG	20.5	0.77273	7.4	23S264N10=3X2=2X5=					14.1	1	4.2	50S19N7=	..............................................................................	...................................................	.....................................................................................................................	TGACCAAG	....................................	..............................	CTACAGCATGAGCAGCACCCTCACGT	IGKC*02	100	99	1	0	97	B11-D042474-3_8_M-1-1
0	cell_id=transcripts;heavy_chain;BASIC	GTACATGGGGTACTCACAAGTGTGCAGCCATGGGCAGGCTTACTTCTTCATTCCTGTTACTGATTGTCCCTGCATATGTCCTGTCCCAGGTTACTCTGAAAGAGTCTGGCCCTGGGATATTGCAGCCCTCCCAGACCCTCAGTCTGACTTGTTCTTTCTCTGGGTTTTCACTGAGCACTTTTGGTATGGGTGTAGGCTGGATTCGTCAGCCTTCAGGGAAGGGTCTGGAGTGGCTGGCACACATTTGGTGGGATGATGATAAGTACTATAACCCAGCCCTGAAGAGTCGGCTCACAATCTCCAAGGATACCTCCAAAAACCAGGTATTCCTCAAGATCGCCAATGTGGACACTGCAGATACTGCCACATACTACTGTGCTCGAACTGCCTATGATTACGACGAAGGGGCGGACTGGTACTTCGATGTCTGGGGCACAGGGACCACGGTCACCGTCTCCTCAGAGAGTCAGTCCTTCCCAAATGTCTTCCCCCTCGTCTCCTGCGAGAGCCCCCTGTCTGATAAGAATCTGGTGGCCATGGGCTGCCTGGCCCGGGACTTCCTGCCCAGCACCATTTCCTTCACCTGGAACTACCAGAACAACACTGAAGTCATCCAGGGTATCAGAACCTTCCCAACACTGAGGACAGGGGGCAAGTACCTAGCCACCTCGCAGGTGTTGCTGTCTCCCAAGAGCATCCTTGAAGGTTCAGATGAATACCTGGTATGCAAAATCCACTACGGAGGCAAAAACAAAGATCTGCATGTGCCCATTCCAGCTGTCGCAGAGATGAACCCCAATGTAAATGTGTTCGTCCCACCACGGGATGGCTTCTCTGGCCCTGCACCACGCAAGTCTAAACTCATCTGCGAGGCCACGAACTTCACTCCAAAACCGATCACAGTATCCTGGCTAAAGGATGGGAAGCTCGTGGAATCTGGCTTCACCACAGATCCGGTGACCATCGAGAACAAAGGATCCACACCCCAAACCTACAAGGTCATAAGCACACTTACCATCTCTGAAATCGACTGGCTGAACCTGAATGTGTACACCTGCCGTGTGGATCACAGGGGTCTCACCTTCTTGAAGAACGTGTCCTCCACATGTGCTGCCAGTCCCTCCACAGACATCCTAACCTTCACCATCCCCCCCTCCTTTGCCGACATCTTCCTCAGCAAGTCCGCTAACCTGACCTGTCTGGTCTCAAACCTGGCAACCTATGAAACCCTGAATATCTCCTGGGCTTCTCAAAGTGGTGAACCACTGGAAACCAAAATTAAAATCATGGAAAGCCATCCCAATGGCACCTTCAGTGCTAAGGGTGTGGCTAGTGTTTGTGTGGAAGACTGGAATAACAGGAAGGAATTTGTGTGTACTGTGACTCACAGGGATCTGCCTTCACCACAGAAGAAATTCATCTCAAAACCCAATGAGGTGCACAAACATCCACCTGCTGTGTACCTGCTGCCACCAGCTCGTGAGCAACTGAACCTGAGGGAGTCAGCCACAGTCACCTGCCTGGTGAAGGGCTTCTCTCCTGCAGACATCAGTGTGCAGTGGCTTCAGAGAGGGCAACTCTTGCCCCAAGAGAAGTATGTGACCAGTGCCCCGATGCCAGAGCCTGGGGCCCCAGGCTTCTACTTTACCCACAGCATCCTGACTGTGACAGAGGAGGAATGGAACTCCGGAGAGACCTATACCTGTGTTGTAGGCCACGAGGCCCTGCCACACCTGGTGACCGAGAGGACCGTGGACAAGTCCACTGAGGGGGAGGTGAATGCTGAGGAGGAAGGCTTTGAGAACCTGTGGACCACTGCCTCCACCTTCATCGTCCTCTTCCTCCTGAGCCTCTTCTACAGCACCACCGTCACCCTGTTCAAGGTGAAATGACTCTCAGCATGGAAGGACAGCAGAGACCAAGAGATCCTCCCACAGGGACACTACCTCTGGGCCTGGGATACCTGACTGTATGACTAGTAAACTTATTCTTACGTCTTTCCTGTGTTGCCCTCCAGCTTTTATCTCTGAGATGGTCTTCTTTCTAGACTGACCAAAGACTTTTTGTCAACTTGTACAATCTGAAGCAATGTCTGGCCCACAGACAGCTGAGCTGTAAACAAATGTCACATGGAAATAAATACTTTATCTTGTGAACCCAAAAAAAAAAAAAAAAAAAGTACTCTGCGTTGATCTGTCTCTTATACACATCTCCGAGCCCACGAGACGAAGAGGTATCGCGTATGCCGTCTTCTGCTTGAAAAGGGGGGGGGGGGGGGGGGGGGGGGGGGGGGGGGG	T	T	F		F	IGHV8-8*01	IGHD2-4*01,IGHD2-9*02	IGHJ1*03	CAGGTTACTCTGAAAGAGTCTGGCCCTGGGATATTGCAGCCCTCCCAGACCCTCAGTCTGACTTGTTCTTTCTCTGGGTTTTCACTGAGCACTTTTGGTATGGGTGTAGGCTGGATTCGTCAGCCTTCAGGGAAGGGTCTGGAGTGGCTGGCACACATTTGGTGGGATGATGATAAGTACTATAACCCAGCCCTGAAGAGTCGGCTCACAATCTCCAAGGATACCTCCAAAAACCAGGTATTCCTCAAGATCGCCAATGTGGACACTGCAGATACTGCCACATACTACTGTGCTCGAACTGCCTATGATTACGACGAAGGGGCGGACTGGTACTTCGATGTCTGGGGCACAGGGACCACGGTCACCGTCTCCTCAG	CAGGTTACTCTGAAAGAGTCTGGCCCT...GGGATATTGCAGCCCTCCCAGACCCTCAGTCTGACTTGTTCTTTCTCTGGGTTTTCACTGAGC......ACTTTTGGTATGGGTGTAGGCTGGATTCGTCAGCCTTCAGGGAAGGGTCTGGAGTGGCTGGCACACATTTGGTGGGAT.........GATGATAAGTACTATAACCCAGCCCTGAAG...AGTCGGCTCACAATCTCCAAGGATACCTCCAAAAACCAGGTATTCCTCAAGATCGCCAATGTGGACACTGCAGATACTGCCACATACTACTGTGCTCGAACTGCCTATGATTACGACGAAGGGGCGGACTGGTACTTCGATGTCTGGGGCACAGGGACCACGGTCACCGTCTCCTCAG	87	298	1	298	1	319	4	389	13	5	13	10	412	51	3	51	TGTGCTCGAACTGCCTATGATTACGACGAAGGGGCGGACTGGTACTTCGATGTCTGG	57	CAGGTTACTCTGAAAGAGTCTGGCCCT...GGGATATTGCAGCCCTCCCAGACCCTCAGTCTGACTTGTTCTTTCTCTGGGTTTTCACTGAGC......ACTTTTGGTATGGGTGTAGGCTGGATTCGTCAGCCTTCAGGGAAGGGTCTGGAGTGGCTGGCACACATTTGGTGGGAT.........GATGATAAGTACTATAACCCAGCCCTGAAG...AGTCGGCTCACAATCTCCAAGGATACCTCCAAAAACCAGGTATTCCTCAAGATCGCCAATGTGGACACTGCAGATACTGCCACATACTACTGTGCTCGAANNNNCTATGATTACGACNNNNNNNNNNACTGGTACTTCGATGTCTGGGGCACAGGGACCACGGTCACCGTCTCCTCAG	466	1	1.56e-132	86S298=	25.7	1	0.012	388S4N13=	98.7	1	3.29e-24	411S2N51=	CAGGTTACTCTGAAAGAGTCTGGCCCT...GGGATATTGCAGCCCTCCCAGACCCTCAGTCTGACTTGTTCTTTCTCT	GTAGGCTGGATTCGTCAGCCTTCAGGGAAGGGTCTGGAGTGGCTGGCACAC	TACTATAACCCAGCCCTGAAG...AGTCGGCTCACAATCTCCAAGGATACCTCCAAAAACCAGGTATTCCTCAAGATCGCCAATGTGGACACTGCAGATACTGCCACATACTACTGT	TGGGGCACAGGGACCACGGTCACCGTCTCCTCAG	GGGTTTTCACTGAGC......ACTTTTGGTATGGGT	ATTTGGTGGGAT.........GATGATAAG	GCTCGAACTGCCTATGATTACGACGAAGGGGCGGACTGGTACTTCGATGTC	IGHM*01	1428	99.3	10	0	1398	B11-MAA000779-3_11_M-1-1
1	cell_id=transcripts;light_chain[variable_region_contig];BASIC	GTACATGGGAAGCAGTGGTATCAACGCAGAGTACATGGGAAGCAGTGGTATCAACGCAGAGTACATGGGAAGCAGTGGTATCAACGCAGAGTACATGGGAAGCAGTGGTATCAACGCAGAGTACATGGGGGTACTTAGGAGAAGAGCAGTAATTAGCCAGGGAACAAAATTCAAATACACAATGGATTTTCAGGTGCAGATTTTCAGCTTCCTGCTAATCAGTATCTCAGTTGTAATGTCCAGAGGAGAAAATGTGCTCACCCAGTCTCCAGCAATCATGTCTGCATCTCTAGGGGAGAAGGTCACCATGAGCTGCAGGGCCAGCTCAAGTGTAAATTACATGTACTGGTACCAGCAGAAGTCAGATGCCTCCCCCAAACTATGGATTTATTACACATCCAACCTGGCTCCTGGAGTCCCAGCTCGCTTCAGTGGCAGTGGGTCTGGGAACTCTTATTCTCTCACAATCAGCAGCATGGAGGGTGAAGATGCTGCCACTTATTACTGCCAGCAGTTTACTAGTTCCCCATTCACGTTCGGCTCGGGGACAAAGTTGGAAATAAAACGGGCTGATGCTGCACCAACTGTATCCATCTTCCCACCATCCAGTGAGCAGTTAACATCTGGAGGTGCCTCAGTCGTGTGCTTCTTGAACAACTTCTACCCCAAAGACATCAATGTCAAGTGGAAGATTGATGGCAGTGAACGACAAAATGGCGTCCTGAACAGTTGGACTGATCAGGACAGCAAAGACAGCACCTACAGCATGAGCAGCACCCTCACGTTGACCAAGGACGAGTATGAACGACATAACAGCTATACCTGTGAGGCCACTCACAAGACATCAACTTCACCCATTGTCAAGAGCTTCAACAGGAATGAGTGTTAGAGACAAAGGTCCTGAGACGCCACCACCAGCTCCCCAGCTCCATCCTATCTTCCCTTCTAAGGTCTTGGAGGCTTCCCCACAAGCGACCTACCACTGTTGCGGTGCTCCAAACCTCCTCCCCACCTCCTTCTCCTCCTCCTCCCTTTCCTTGGCTTTTATCATGCTAATATTTGCAGAAAATATTCAATAAAGTGAGTCTTTGCAC	T	T	F		F	IGKV4-50*01		IGKJ4*01	GAAAATGTGCTCACCCAGTCTCCAGCAATCATGTCTGCATCTCTAGGGGAGAAGGTCACCATGAGCTGCAGGGCCAGCTCAAGTGTAAATTACATGTACTGGTACCAGCAGAAGTCAGATGCCTCCCCCAAACTATGGATTTATTACACATCCAACCTGGCTCCTGGAGTCCCAGCTCGCTTCAGTGGCAGTGGGTCTGGGAACTCTTATTCTCTCACAATCAGCAGCATGGAGGGTGAAGATGCTGCCACTTATTACTGCCAGCAGTTTACTAGTTCCCCATTCACGTTCGGCTCGGGGACAAAGTTGGAAATAAAAC	GAAAATGTGCTCACCCAGTCTCCAGCAATCATGTCTGCATCTCTAGGGGAGAAGGTCACCATGAGCTGCAGGGCCAGCTCAAGTGTA.....................AATTACATGTACTGGTACCAGCAGAAGTCAGATGCCTCCCCCAAACTATGGATTTATTACACA.....................TCCAACCTGGCTCCTGGAGTCCCA...GCTCGCTTCAGTGGCAGTGGG......TCTGGGAACTCTTATTCTCTCACAATCAGCAGCATGGAGGGTGAAGATGCTGCCACTTATTACTGCCAGCAGTTTACTAGTTCCCCATTCACGTTCGGCTCGGGGACAAAGTTGGAAATAAAAC	248	286	1	286	1	337	0						534	33	6	33	TGCCAGCAGTTTACTAGTTCCCCATTCACGTTC	33	GAAAATGTGCTCACCCAGTCTCCAGCAATCATGTCTGCATCTCTAGGGGAGAAGGTCACCATGAGCTGCAGGGCCAGCTCAAGTGTA.....................AATTACATGTACTGGTACCAGCAGAAGTCAGATGCCTCCCCCAAACTATGGATTTATTACACA.....................TCCAACCTGGCTCCTGGAGTCCCA...GCTCGCTTCAGTGGCAGTGGG......TCTGGGAACTCTTATTCTCTCACAATCAGCAGCATGGAGGGTGAAGATGCTGCCACTTATTACTGCCAGCAGTTTACTAGTTCCCCATCCACGTTCGGCTCGGGGACAAAGTTGGAAATAAAAC	444	0.9965	2.71e-126	247S283=1X2=					64.1	1	4.22e-14	533S5N33=	GAAAATGTGCTCACCCAGTCTCCAGCAATCATGTCTGCATCTCTAGGGGAGAAGGTCACCATGAGCTGCAGGGCCAGC	ATGTACTGGTACCAGCAGAAGTCAGATGCCTCCCCCAAACTATGGATTTAT	AACCTGGCTCCTGGAGTCCCA...GCTCGCTTCAGTGGCAGTGGG......TCTGGGAACTCTTATTCTCTCACAATCAGCAGCATGGAGGGTGAAGATGCTGCCACTTATTACTGC	TTCGGCTCGGGGACAAAGTTGGAAATAAAAC	TCAAGTGTA.....................AATTAC	TACACA.....................TCC	CAGCAGTTTACTAGTTCCCCATTCACG	IGKC*01	321	100	0	0	321	B11-MAA000779-3_11_M-1-1
0	cell_id=transcripts;heavy_chain;BASIC	GGAAGCAGTGGTATCAACGCAGAGTACATGGGAAGCAGTGGTATCAACGCAGAGTACATGGGAAGCAGTGGTATCAACGCAGAGTACATGGGAAGCAGTGGTATCAACGCAGAGTACATGGGAAGCAGTGGTATCAACGCAGAGTACATGGGCAAGCAGAAGACGGCATACGCGATCCAACTTCGTCTCGTGGGCTCGGAGATGTGTATAAGAGACAGGGGAAGCAGTGGTATCAACGCAGAGTACATGGGGAGCTCTGACAGAGGAGGCCAGTCCTGGAATTGATTCCTAGTTCCTCACGTTCAGTGATGAGTACTGAACACAGACCCCTCACCATGAACTTCGGGCTCAGATTGATTTTCCTTGTCCTTACTTTAAAAGGTGTCCAGTGTGACGTGAAGCTGGTGGAGTCTGGGGAAGGCTTAGTGAAGCCTGGAGGGTCCCTGAAACTCTCCTGTGCAGCCTCTGGATTCACTTTCAGTAGCTATGCCATGTCTTGGGTTCGCCAGACTCCAGAGAAGAGGCTGGAGTGGGTCGCATACATTAGTAGTGGTGGTGATTACATCTACTATGCAGACACTGTGAAGGGCCGATTCACCATCTCCAGAGACAATGCCAGGAACACCCTGTACCTGCAAATGAGCAGTCTGAAGTCTGAGGACACAGCCATGTATTACTGTACAAGAGGCTATAGTAACTACGACTGGTTTGCTTACTGGGGCCAAGGGACTCTGGTCACTGTCTCTGCAGAGAGTCAGTCCTTCCCAAATGTCTTCCCCCTCGTCTCCTGCGAGAGCCCCCTGTCTGATAAGAATCTGGTGGCCATGGGCTGCCTGGCCCGGGACTTCCTGCCCAGCACCATTTCCTTCACCTGGAACTACCAGAACAACACTGAAGTCATCCAGGGTATCAGAACCTTCCCAACACTGAGGACAGGGGGCAAGTACCTAGCCACCTCGCAGGTGTTGCTGTCTCCCAAGAGCATCCTTGAAGGTTCAGATGAATACCTGGTATGCAAAATCCACTACGGAGGCAAAAACAAAGATCTGCATGTGCCCATTCCAGCTGTCGCAGAGATGAACCCCAATGTAAATGTGTTCGTCCCACCACGGGATGGCTTCTCTGGCCCTGCACCACGCAAGTCTAAACTCATCTGCGAGGCCACGAACTTCACTCCAAAACCGATCACAGTATCCTGGCTAAAGGATGGGAAGCTCGTGGAATCTGGCTTCACCACAGATCCGGTGACCATCGAGAACAAAGGATCCACACCCCAAACCTACAAGGTCATAAGCACACTTACCATCTCTGAAATCGACTGGCTGAACCTGAATGTGTACACCTGCCGTGTGGATCACAGGGGTCTCACCTTCTTGAAGAACGTGTCCTCCACATGTGCTGCCAGTCCCTCCACAGACATCCTAACCTTCACCATCCCCCCCTCCTTTGCCGACATCTTCCTCAGCAAGTCCGCTAACCTGACCTGTCTGGTCTCAAACCTGGCAACCTATGAAACCCTGAATATCTCCTGGGCTTCTCAAAGTGGTGAACCACTGGAAACCAAAATTAAAATCATGGAAAGCCATCCCAATGGCACCTTCAGTGCTAAGGGTGTGGCTAGTGTTTGTGTGGAAGACTGGAATAACAGGAAGGAATTTGTGTGTACTGTGACTCACAGGGATCTGCCTTCACCACAGAAGAAATTCATCTCAAAACCCAATGAGGTGCACAAACATCCACCTGCTGTGTACCTGCTGCCACCAGCTCGTGAGCAACTGAACCTGAGGGAGTCAGCCACAGTCACCTGCCTGGTGAAGGGCTTCTCTCCTGCAGACATCAGTGTGCAGTGGCTTCAGAGAGGGCAACTCTTGCCCCAAGAGAAGTATGTGACCAGTGCCCCGATGCCAGAGCCTGGGGCCCCAGGCTTCTACTTTACCCACAGCATCCTGACTGTGACAGAGGAGGAATGGAACTCCGGAGAGACCTATACCTGTGTTGTAGGCCACGAGGCCCTGCCACACCTGGTGACCGAGAGGACCGTGGACAAGTCCACTGAGGGGGAGGTGAATGCTGAGGAGGAAGGCTTTGAGAACCTGTGGACCACTGCCTCCACCTTCATCGTCCTCTTCCTCCTGAGCCTCTTCTACAGCACCACCGTCACCCTGTTCAAGGTGAAATGACTCTCAGCATGGAAGGACAGCAGAGACCAAGAGATCCTCCCACAGGGACACTACCTCTGGGCCTGGGATACCTGACTGTATGACTAGTAAACTTATTCTTACGTCTTTCCTGTGTTGCCCTCCAGCTTTTATCTCTGAGATGGTCTTCTTTCTAGACTGACCAAAGACTTTTTGTCAACTTGTACAATCTGAAGCAATGTCTGGCCCACAGACAGCTGAGCTGTAAACAAATGTCACATGGAAATAAATACTTTATCTTGTGAACTCAAAAAA	T	T	F		F	IGHV5-9-1*02	IGHD2-5*01,IGHD2-6*01	IGHJ3*01	GACGTGAAGCTGGTGGAGTCTGGGGAAGGCTTAGTGAAGCCTGGAGGGTCCCTGAAACTCTCCTGTGCAGCCTCTGGATTCACTTTCAGTAGCTATGCCATGTCTTGGGTTCGCCAGACTCCAGAGAAGAGGCTGGAGTGGGTCGCATACATTAGTAGTGGTGGTGATTACATCTACTATGCAGACACTGTGAAGGGCCGATTCACCATCTCCAGAGACAATGCCAGGAACACCCTGTACCTGCAAATGAGCAGTCTGAAGTCTGAGGACACAGCCATGTATTACTGTACAAGAGGCTATAGTAACTACGACTGGTTTGCTTACTGGGGCCAAGGGACTCTGGTCACTGTCTCTGCAG	GACGTGAAGCTGGTGGAGTCTGGGGAA...GGCTTAGTGAAGCCTGGAGGGTCCCTGAAACTCTCCTGTGCAGCCTCTGGATTCACTTTC............AGTAGCTATGCCATGTCTTGGGTTCGCCAGACTCCAGAGAAGAGGCTGGAGTGGGTCGCATACATTAGTAGTGGT......GGTGATTACATCTACTATGCAGACACTGTGAAG...GGCCGATTCACCATCTCCAGAGACAATGCCAGGAACACCCTGTACCTGCAAATGAGCAGTCTGAAGTCTGAGGACACAGCCATGTATTACTGTACAAGAGGCTATAGTAACTACGACTGGTTTGCTTACTGGGGCCAAGGGACTCTGGTCACTGTCTCTGCAG	393	294	1	294	1	318	2	689	13	5	13	2	704	47	2	47	TGTACAAGAGGCTATAGTAACTACGACTGGTTTGCTTACTGG	42	GACGTGAAGCTGGTGGAGTCTGGGGAA...GGCTTAGTGAAGCCTGGAGGGTCCCTGAAACTCTCCTGTGCAGCCTCTGGATTCACTTTC............AGTAGCTATGCCATGTCTTGGGTTCGCCAGACTCCAGAGAAGAGGCTGGAGTGGGTCGCATACATTAGTAGTGGT......GGTGATTACATCTACTATGCAGACACTGTGAAG...GGCCGATTCACCATCTCCAGAGACAATGCCAGGAACACCCTGTACCTGCAAATGAGCAGTCTGAAGTCTGAGGACACAGCCATGTATTACTGTACAAGANNCTATAGTAACTACNNCTGGTTTGCTTACTGGGGCCAAGGGACTCTGGTCACTGTCTCTGCAG	459	1	1.25e-130	392S294=	25.7	1	0.012	688S4N13=	91.1	1	7.27e-22	703S1N47=	GACGTGAAGCTGGTGGAGTCTGGGGAA...GGCTTAGTGAAGCCTGGAGGGTCCCTGAAACTCTCCTGTGCAGCCTCT	ATGTCTTGGGTTCGCCAGACTCCAGAGAAGAGGCTGGAGTGGGTCGCATAC	TACTATGCAGACACTGTGAAG...GGCCGATTCACCATCTCCAGAGACAATGCCAGGAACACCCTGTACCTGCAAATGAGCAGTCTGAAGTCTGAGGACACAGCCATGTATTACTGT	TGGGGCCAAGGGACTCTGGTCACTGTCTCTGCAG	GGATTCACTTTC............AGTAGCTATGCC	ATTAGTAGTGGT......GGTGATTACATC	ACAAGAGGCTATAGTAACTACGACTGGTTTGCTTAC	IGHM*01	1428	99.3	10	0	1398	B11-MAA000907-3_11_M-1-1
1	cell_id=transcripts;light_chain;BASIC	GGAAGCAGTGGTATCAACGCAGAGTACATGGGAAGCAGTGGTATCAACGCAGAGTACATGGGAAGCAGTGGTATCAACGCAGAGTACATGGGAAGCAGTGGTATCAACGCAGAGTACATGGGAAGCAGTGGTATCAACGCAGAGTACATGGGGGCCATTGTCATTGCAGTCAGGACTCAGCATGGACATGAGGGCTCCTGCACAGATTTTTGGCTTCTTGTTGCTCTTGTTTCCAGGTACCAGATGTGACATCCAGATGACCCAGTCTCCATCCTCCTTATCTGCCTCTCTGGGAGAAAGAGTCAGTCTCACTTGTCGGGCAAGTCAGGACATTGGTAGTAGCTTAAACTGGCTTCAGCAGGAACCAGATGGAACTATTAAACGCCTGATCTACGCCACATCCAGTTTAGATTCTGGTGTCCCCAAAAGGTTCAGTGGCAGTAGGTCTGGGTCAGATTATTCTCTCACCATCAGCAGCCTTGAGTCTGAAGATTTTGTAGACTATTACTGTCTACAATATGCTAGTTCTCCTCCGACGTTCGGTGGAGGCACCAAGCTGGAAATCAAACGGGCTGATGCTGCACCAACTGTATCCATCTTCCCACCATCCAGTGAGCAGTTAACATCTGGAGGTGCCTCAGTCGTGTGCTTCTTGAACAACTTCTACCCCAAAGACATCAATGTCAAGTGGAAGATTGATGGCAGTGAACGACAAAATGGCGTCCTGAACAGTTGGACTGATCAGGACAGCAAAGACAGCACCTACAGCATGAGCAGCACCCTCACGTTGACCAAGGACGAGTATGAACGACATAACAGCTATACCTGTGAGGCCACTCACAAGACATCAACTTCACCCATTGTCAAGAGCTTCAACAGGAATGAGTGTTAGAGACAAAGGTCCTGAGACGCCACCACCAGCTCCCCAGCTCCATCCTATCTTCCCTTCTAAGGTCTTGGAGGCTTCCCCACAAGCGACCTACCACTGTTGCGGTGCTCCAAACCTCCTCCCCACCTCCTTCTCCTCCTCCTCCCTTTCCTTGGCTTTTATCATGCTAATATTTGCAGAAAATATTCAATAAAGTGAGTCTTTGCACTTGAAAAAA	T	T	F		F	IGKV9-120*01		IGKJ1*01,IGKJ1*02	GACATCCAGATGACCCAGTCTCCATCCTCCTTATCTGCCTCTCTGGGAGAAAGAGTCAGTCTCACTTGTCGGGCAAGTCAGGACATTGGTAGTAGCTTAAACTGGCTTCAGCAGGAACCAGATGGAACTATTAAACGCCTGATCTACGCCACATCCAGTTTAGATTCTGGTGTCCCCAAAAGGTTCAGTGGCAGTAGGTCTGGGTCAGATTATTCTCTCACCATCAGCAGCCTTGAGTCTGAAGATTTTGTAGACTATTACTGTCTACAATATGCTAGTTCTCCTCCGACGTTCGGTGGAGGCACCAAGCTGGAAATCAAAC	GACATCCAGATGACCCAGTCTCCATCCTCCTTATCTGCCTCTCTGGGAGAAAGAGTCAGTCTCACTTGTCGGGCAAGTCAGGACATT..................GGTAGTAGCTTAAACTGGCTTCAGCAGGAACCAGATGGAACTATTAAACGCCTGATCTACGCCACA.....................TCCAGTTTAGATTCTGGTGTCCCC...AAAAGGTTCAGTGGCAGTAGG......TCTGGGTCAGATTATTCTCTCACCATCAGCAGCCTTGAGTCTGAAGATTTTGTAGACTATTACTGTCTACAATATGCTAGTTCTCCTCCGACGTTCGGTGGAGGCACCAAGCTGGAAATCAAAC	248	285	1	285	1	333	2						535	35	4	35	TGTCTACAATATGCTAGTTCTCCTCCGACGTTC	33	GACATCCAGATGACCCAGTCTCCATCCTCCTTATCTGCCTCTCTGGGAGAAAGAGTCAGTCTCACTTGTCGGGCAAGTCAGGACATT..................GGTAGTAGCTTAAACTGGCTTCAGCAGGAACCAGATGGAACTATTAAACGCCTGATCTACGCCACA.....................TCCAGTTTAGATTCTGGTGTGCCC...AAAAGGTTCAGTGGCAGTAGG......TCTGGGTCAGATTATTCTCTCACCATCAGCAGCCTTGAGTCTGAAGATTTTGTAGACTATTACTGTCTACAATATGCTAGTTCTCCTNNGACGTTCGGTGGAGGCACCAAGCTGGAAATCAAAC	442	0.99649	8.07e-126	247S173=1X111=					68	1	2.97e-15	534S3N35=	GACATCCAGATGACCCAGTCTCCATCCTCCTTATCTGCCTCTCTGGGAGAAAGAGTCAGTCTCACTTGTCGGGCAAGT	TTAAACTGGCTTCAGCAGGAACCAGATGGAACTATTAAACGCCTGATCTAC	AGTTTAGATTCTGGTGTCCCC...AAAAGGTTCAGTGGCAGTAGG......TCTGGGTCAGATTATTCTCTCACCATCAGCAGCCTTGAGTCTGAAGATTTTGTAGACTATTACTGT	TTCGGTGGAGGCACCAAGCTGGAAATCAAAC	CAGGACATT..................GGTAGTAGC	GCCACA.....................TCC	CTACAATATGCTAGTTCTCCTCCGACG	IGKC*01	321	100	0	0	321	B11-MAA000907-3_11_M-1-1
0	cell_id=transcripts;heavy_chain[variable_region_contig];BASIC	GTATCAACGCAGAGTACATGGGAAGCAGTGGTATCAACGCAGAGTACATGGGAAGCAGTGGTATCAACGCAGAGTACATGGGAAGCAGTGGTATCAACGCAGAGTACATGGGATGGCCAATGTCCTCTCCACAGTCCCTGAAGACACTGATTCTAACCATGGGATGGAGCTGGATCTTTCTCTTCCTCCTGTCAGGAACTGCAGGTGTCCACTCCCAGGTTCAGCTGCAGCAGTCTGGACCTGAGCTGGTGAAGCCTGGGGCTTCAGTGAAGTTGTCCTGCAAGGCTTCTGGCTACACCTTCACAAGCTACGATATAAACTGGGTGAAGCAGAGGCCTGGACAGGGACTTGAGTGGATTGGATGGATTTATCCTAGAGATGGTAGTACTAAGTACAATGAGAAGTTCAAGGGCAAGGCCACATTGACTGTAGACACATCCTCCAGCACAGCGTACATGGAGCTCCACAGCCTGACATCTGAGGACTCTGCGGTCTATTTCTGTGCAAGATCAGGCTATGATTACGACGACGGGTACTACTTTGACTACTGGGGCCAAGGCACCACTCTCACAGTCTCCTCAGAGAGTCAGTCCTTCCCAAATGTCTTCCCCCTCGTCTCCTGCGAGAGCCCCCTGTCTGATAAGAATCTGGTGGCCATGGGCTGCCTGGCCCGGGACTTCCTGCCCAGCACCATTTCCTTCACCTGGAACTACCAGAACAACACTGAAGTCATCCAGGGTATCAGAACCTTCCCAACACTGAGGACAGGGGGCAAGTACCTAGCCACCTCGCAGGTGTTGCTGTCTCCCAAGAGCATCCTTGAAGGTTCAGATGAATACCTGGTATGCAAAATCCACTACGGAGGCAAAAACAAAGATCTGCATGTGCCCATTCCAGCTGTCGCAGAGATGAACCCCAATGTAAATGTGTTCGTCCCACCACGGGATGGCTTCTCTGGCCCTGCACCACGCAAGTCTAAACTCATCTGCGAGGCCACGAACTTCACTCCAAAACCGATCACAGTATCCTGGCTAAAGGATGGGAAGCTCGTGGAATCTGGCTTCACCACAGATCCGGTGACCATCGAGAACAAAGGATCCACACCCCAAACCTACAAGGTCATAAGCACACTTACCATCTCTGAAATCGACTGGCTGAACCTGAATGTGTACACCTGCCGTGTGGATCACAGGGGTCTCACCTTCTTGAAGAACGTGTCCTCCACATGTGCTGCCAGTCCCTCCACAGACATCCTAACCTTCACCATCCCCCCCTCCTTTGCCGACATCTTCCTCAGCAAGTCCGCTAACCTGACCTGTCTGGTCTCAAACCTGGCAACCTATGAAACCCTGAATATCTCCTGGGCTTCTCAAAGTGGTGAACCACTGGAAACCAAAATTAAAATCATGGAAAGCCATCCCAATGGCACCTTCAGTGCTAAGGGTGTGGCTAGTGTTTGTGTGGAAGACTGGAATAACAGGAAGGAATTTGTGTGTACTGTGACTCACAGGGATCTGCCTTCACCACAGAAGAAATTCATCTCAAAACCCAATGAGGTGCACAAACATCCACCTGCTGTGTACCTGCTGCCACCAGCTCGTGAGCAACTGAACCTGAGGGAGTCAGCCACAGTCACCTGCCTGGTGAAGGGCTTCTCTCCTGCAGACATCAGTGTGCAGTGGCTTCAGAGAGGGCAACTCTTGCCCCAAGAGAAGTATGTGACCAGTGCCCCGATGCCAGAGCCTGGGGCCCCAGGCTTCTACTTTACCCACAGCATCCTGACTGTGACAGAGGAGGAATGGAACTCCGGAGAGACCTATACCTGTGTTGTAGGCCACGAGGCCCTGCCACACCTGGTGACCGAGAGGACCGTGGACAAGTCCACTGAGGGGGAGGTGAATGCTGAGGAGGAAGGCTTTGAGAACCTGTGGACCACTGCCTCCACCTTCATCGTCCTCTTCCTCCTGAGCCTCTTCTACAGCACCACCGTCACCCTGTTCAAGGTGAAATGACTCTCAGCATGGAAGGACAGCAGAGACCAAGAGATCCTCCCACAGGGACACTACCTCTGGGCCTGGGATACCTGACTGTATGACTAGTAAACTTATTCTTACGTCTTTCCTGTGTTGCCCTCCAGCTTTTATCTCTGAGATGGTCTTCTTTCTAGACTGACCAAAGACTTTTTGTCAACTTGTACAATCTGAAGCAATGTCTGGCCCACAGACAGCTGAGCTGTAAACAAATGTCACATGGAAATAAATACTTTATCTTGTGAACTC	T	T	F		F	IGHV1-85*01	IGHD2-4*01,IGHD2-9*02	IGHJ2*01	CAGGTTCAGCTGCAGCAGTCTGGACCTGAGCTGGTGAAGCCTGGGGCTTCAGTGAAGTTGTCCTGCAAGGCTTCTGGCTACACCTTCACAAGCTACGATATAAACTGGGTGAAGCAGAGGCCTGGACAGGGACTTGAGTGGATTGGATGGATTTATCCTAGAGATGGTAGTACTAAGTACAATGAGAAGTTCAAGGGCAAGGCCACATTGACTGTAGACACATCCTCCAGCACAGCGTACATGGAGCTCCACAGCCTGACATCTGAGGACTCTGCGGTCTATTTCTGTGCAAGATCAGGCTATGATTACGACGACGGGTACTACTTTGACTACTGGGGCCAAGGCACCACTCTCACAGTCTCCTCAG	CAGGTTCAGCTGCAGCAGTCTGGACCT...GAGCTGGTGAAGCCTGGGGCTTCAGTGAAGTTGTCCTGCAAGGCTTCTGGCTACACCTTC............ACAAGCTACGATATAAACTGGGTGAAGCAGAGGCCTGGACAGGGACTTGAGTGGATTGGATGGATTTATCCTAGA......GATGGTAGTACTAAGTACAATGAGAAGTTCAAG...GGCAAGGCCACATTGACTGTAGACACATCCTCCAGCACAGCGTACATGGAGCTCCACAGCCTGACATCTGAGGACTCTGCGGTCTATTTCTGTGCAAGATCAGGCTATGATTACGACGACGGGTACTACTTTGACTACTGGGGCCAAGGCACCACTCTCACAGTCTCCTCAG	216	294	1	294	1	318	5	515	13	5	13	7	535	48	1	48	TGTGCAAGATCAGGCTATGATTACGACGACGGGTACTACTTTGACTACTGG	51	CAGGTTCAGCTGCAGCAGTCTGGACCT...GAGCTGGTGAAGCCTGGGGCTTCAGTGAAGTTGTCCTGCAAGGCTTCTGGCTACACCTTC............ACAAGCTACGATATAAACTGGGTGAAGCAGAGGCCTGGACAGGGACTTGAGTGGATTGGATGGATTTATCCTAGA......GATGGTAGTACTAAGTACAATGAGAAGTTCAAG...GGCAAGGCCACATTGACTGTAGACACATCCTCCAGCACAGCGTACATGGAGCTCCACAGCCTGACATCTGAGGACTCTGCGGTCTATTTCTGTGCAAGANNNNNCTATGATTACGACNNNNNNNACTACTTTGACTACTGGGGCCAAGGCACCACTCTCACAGTCTCCTCAG	459	1	1.16e-130	215S294=	25.7	1	0.012	514S4N13=	93	1	1.78e-22	534S48=	CAGGTTCAGCTGCAGCAGTCTGGACCT...GAGCTGGTGAAGCCTGGGGCTTCAGTGAAGTTGTCCTGCAAGGCTTCT	ATAAACTGGGTGAAGCAGAGGCCTGGACAGGGACTTGAGTGGATTGGATGG	AAGTACAATGAGAAGTTCAAG...GGCAAGGCCACATTGACTGTAGACACATCCTCCAGCACAGCGTACATGGAGCTCCACAGCCTGACATCTGAGGACTCTGCGGTCTATTTCTGT	TGGGGCCAAGGCACCACTCTCACAGTCTCCTCAG	GGCTACACCTTC............ACAAGCTACGAT	ATTTATCCTAGA......GATGGTAGTACT	GCAAGATCAGGCTATGATTACGACGACGGGTACTACTTTGACTAC	IGHM*01	1428	99.3	10	0	1398	B12-B000971-3_39_F-1-1
1	cell_id=transcripts;light_chain;BASIC	CCCCCCCCCCCCCCCCCCCCCCCCCCCCCCCCCCCCCTTTTCAAGCAGAAGACGGCATACGAGATCCACATTGGTCTCGTGGGCTCGGAGATGTGTATAAGAGACAGGTATCAACGCAGAGTACATGGGGACTGATCAGTCTCCTCAGGCTGTCTCCTCAGGTTGCCTCCTCAAAATGAAGTTGCCTGTTAGGCTGTTGGTGCTGATGTTCTGGATTCCTGCTTCCAGCAGTGATGTTGTGATGACCCAAACTCCACTCTCCCTGCCTGTCAGTCTTGGAGATCAAGCCTCCATCTCTTGCAGATCTAGTCAGAGCCTTGTACACAGTAATGGAAACACCTATTTACATTGGTACCTGCAGAAGCCAGGCCAGTCTCCAAAGCTCCTGATCTACAAAGTTTCCAACCGATTTTCTGGGGTCCCAGACAGGTTCAGTGGCAGTGGATCAGGGACAGATTTCACACTCAAGATCAGCAGAGTGGAGGCTGAGGATCTGGGAGTTTATTTCTGCTCTCAAAGTACACATGTTCCGTGGACGTTCGGTGGAGGCACCAAGCTGGAAATCAAACGGGCTGATGCTGCACCAACTGTATCCATCTTCCCACCATCCAGTGAGCAGTTAACATCTGGAGGTGCCTCAGTCGTGTGCTTCTTGAACAACTTCTACCCCAAAGACATCAATGTCAAGTGGAAGATTGATGGCAGTGAACGACAAAATGGCGTCCTGAACAGTTGGACTGATCAGGACAGCAAAGACAGCACCTACAGCATGAGCAGCACCCTCACGTTGACCAAGGACGAGTATGAACGACATAACAGCTATACCTGTGAGGCCACTCACAAGACATCAACTTCACCCATTGTCAAGAGCTTCAACAGGAATGAGTGTTAGAGACAAAGGTCCTGAGACGCCACCACCAGCTCCCCAGCTCCATCCTATCTTCCCTTCTAAGGTCTTGGAGGCTTCCCCACAAGCGACCTACCACTGTTGCGGTGCTCCAAACCTCCTCCCCACCTCCTTCTCCTCCTCCTCCCTTTCCTTGGCTTTTATCATGCTAATATTTGCAGAAAATATTCAATAAAGTGAGTCTTTGCACTTGAGAAAAAAAAAAAAAAAAAAAAAAAGTACTCTGCGTTGATACCACTGCTTCCCATGTACTCTGCGTTGATACCACTGCTTCCCATGTACTCTGCGTTGATACCACTGCTTCCCATGTACTCTGCGTTGATACCACTGCTTCCCATGTACTCTGCGT	T	T	F		F	IGKV1-110*01		IGKJ1*01	GATGTTGTGATGACCCAAACTCCACTCTCCCTGCCTGTCAGTCTTGGAGATCAAGCCTCCATCTCTTGCAGATCTAGTCAGAGCCTTGTACACAGTAATGGAAACACCTATTTACATTGGTACCTGCAGAAGCCAGGCCAGTCTCCAAAGCTCCTGATCTACAAAGTTTCCAACCGATTTTCTGGGGTCCCAGACAGGTTCAGTGGCAGTGGATCAGGGACAGATTTCACACTCAAGATCAGCAGAGTGGAGGCTGAGGATCTGGGAGTTTATTTCTGCTCTCAAAGTACACATGTTCCGTGGACGTTCGGTGGAGGCACCAAGCTGGAAATCAAAC	GATGTTGTGATGACCCAAACTCCACTCTCCCTGCCTGTCAGTCTTGGAGATCAAGCCTCCATCTCTTGCAGATCTAGTCAGAGCCTTGTACACAGT...AATGGAAACACCTATTTACATTGGTACCTGCAGAAGCCAGGCCAGTCTCCAAAGCTCCTGATCTACAAAGTT.....................TCCAACCGATTTTCTGGGGTCCCA...GACAGGTTCAGTGGCAGTGGA......TCAGGGACAGATTTCACACTCAAGATCAGCAGAGTGGAGGCTGAGGATCTGGGAGTTTATTTCTGCTCTCAAAGTACACATGTTCCGTGGACGTTCGGTGGAGGCACCAAGCTGGAAATCAAAC	233	299	1	299	1	332	0						532	38	1	38	TGCTCTCAAAGTACACATGTTCCGTGGACGTTC	33	GATGTTGTGATGACCCAAACTCCACTCTCCCTGCCTGTCAGTCTTGGAGATCAAGCCTCCATCTCTTGCAGATCTAGTCAGAGCCTTGTACACAGT...AATGGAAACACCTATTTACATTGGTACCTGCAGAAGCCAGGCCAGTCTCCAAAGCTCCTGATCTACAAAGTT.....................TCCAACCGATTTTCTGGGGTCCCA...GACAGGTTCAGTGGCAGTGGA......TCAGGGACAGATTTCACACTCAAGATCAGCAGAGTGGAGGCTGAGGATCTGGGAGTTTATTTCTGCTCTCAAAGTACACATGTTCCGTGGACGTTCGGTGGAGGCACCAAGCTGGAAATCAAAC	467	1	2.88e-133	232S299=					73.7	1	6.19e-17	531S38=	GATGTTGTGATGACCCAAACTCCACTCTCCCTGCCTGTCAGTCTTGGAGATCAAGCCTCCATCTCTTGCAGATCTAGT	TTACATTGGTACCTGCAGAAGCCAGGCCAGTCTCCAAAGCTCCTGATCTAC	AACCGATTTTCTGGGGTCCCA...GACAGGTTCAGTGGCAGTGGA......TCAGGGACAGATTTCACACTCAAGATCAGCAGAGTGGAGGCTGAGGATCTGGGAGTTTATTTCTGC	TTCGGTGGAGGCACCAAGCTGGAAATCAAAC	CAGAGCCTTGTACACAGT...AATGGAAACACCTAT	AAAGTT.....................TCC	TCTCAAAGTACACATGTTCCGTGGACG	IGKC*01	321	100	0	0	321	B12-B000971-3_39_F-1-1
0	cell_id=transcripts;heavy_chain;BASIC	TATCAACGCAGAGTACATGGGAAGCAGTGGTATCAACGCAGAGTACATGGGAAGCAGTGGTATCAACGCAGAGTACATGGGAAGCAGTGGTATCAACGCAGAGTACATGGGAAGCAGTGGTATCAACGCAGAGTACATGGGAAGCAGTGGTATCAACGCAGAGTACATGGGGAGCTCTGACAGAGGAGGCCGGTCCTGGATTCGAGTTCCTCACATTCAGTGATGAGCACTGAACACGGACCCCTCACCATGAACTTCGGGCTCAGCTTGATTTTCCTTGTCCTTGTTTTAAAAGGTGTCCAGTGTGAAGTGCAGCTGGTGGAGTCTGGGGGAGGCTTAGTGAAGCCTGGAGGGTCCCTGAAACTCTCCTGTGCAGCCTCTGGATTCACTTTCAGTAGCTATGCCATGTCTTGGGTTCGCCAGACTCCGGAAAAGAGGCTGGAGTGGGTCGCAACCATTAGTGATGGTGGTAGTTACACCTACTATCCAGACAATGTAAAGGGCCGATTCACCATCTCCAGAGACAATGCCAAGAACAACCTGTACCTGCAAATGAGCCATCTGAAGTCTGAGGACACAGCCATGTATTACTGTGCAAGAGAGGAAGGGTATTACTACGGTAGTAGCCTCTATGCTATGGACTACTGGGGTCAAGGAACCTCAGTCACCGTCTCCTCAGAGAGTCAGTCCTTCCCAAATGTCTTCCCCCTCGTCTCCTGCGAGAGCCCCCTGTCTGATAAGAATCTGGTGGCCATGGGCTGCCTGGCCCGGGACTTCCTGCCCAGCACCATTTCCTTCACCTGGAACTACCAGAACAACACTGAAGTCATCCAGGGTATCAGAACCTTCCCAACACTGAGGACAGGGGGCAAGTACCTAGCCACCTCGCAGGTGTTGCTGTCTCCCAAGAGCATCCTTGAAGGTTCAGATGAATACCTGGTATGCAAAATCCACTACGGAGGCAAAAACAAAGATCTGCATGTGCCCATTCCAGCTGTCGCAGAGATGAACCCCAATGTAAATGTGTTCGTCCCACCACGGGATGGCTTCTCTGGCCCTGCACCACGCAAGTCTAAACTCATCTGCGAGGCCACGAACTTCACTCCAAAACCGATCACAGTATCCTGGCTAAAGGATGGGAAGCTCGTGGAATCTGGCTTCACCACAGATCCGGTGACCATCGAGAACAAAGGATCCACACCCCAAACCTACAAGGTCATAAGCACACTTACCATCTCTGAAATCGACTGGCTGAACCTGAATGTGTACACCTGCCGTGTGGATCACAGGGGTCTCACCTTCTTGAAGAACGTGTCCTCCACATGTGCTGCCAGTCCCTCCACAGACATCCTAACCTTCACCATCCCCCCCTCCTTTGCCGACATCTTCCTCAGCAAGTCCGCTAACCTGACCTGTCTGGTCTCAAACCTGGCAACCTATGAAACCCTGAATATCTCCTGGGCTTCTCAAAGTGGTGAACCACTGGAAACCAAAATTAAAATCATGGAAAGCCATCCCAATGGCACCTTCAGTGCTAAGGGTGTGGCTAGTGTTTGTGTGGAAGACTGGAATAACAGGAAGGAATTTGTGTGTACTGTGACTCACAGGGATCTGCCTTCACCACAGAAGAAATTCATCTCAAAACCCAATGAGGTGCACAAACATCCACCTGCTGTGTACCTGCTGCCACCAGCTCGTGAGCAACTGAACCTGAGGGAGTCAGCCACAGTCACCTGCCTGGTGAAGGGCTTCTCTCCTGCAGACATCAGTGTGCAGTGGCTTCAGAGAGGGCAACTCTTGCCCCAAGAGAAGTATGTGACCAGTGCCCCGATGCCAGAGCCTGGGGCCCCAGGCTTCTACTTTACCCACAGCATCCTGACTGTGACAGAGGAGGAATGGAACTCCGGAGAGACCTATACCTGTGTTGTAGGCCACGAGGCCCTGCCACACCTGGTGACCGAGAGGACCGTGGACAAGTCCACTGGTAAACCCACACTGTACAATGTCTCCCTGATCATGTCTGACACAGGCGGCACCTGCTATTGACCATGCTAGCGCTCAACCAGGCAGGCCCTGGGTGTCCAATTGCTCTGTGTATGCAAACTAACCATGTCAGAGTGAGATGTTGCATTT	T	T	F		F	IGHV5-4*01	IGHD1-1*01	IGHJ4*01	GAAGTGCAGCTGGTGGAGTCTGGGGGAGGCTTAGTGAAGCCTGGAGGGTCCCTGAAACTCTCCTGTGCAGCCTCTGGATTCACTTTCAGTAGCTATGCCATGTCTTGGGTTCGCCAGACTCCGGAAAAGAGGCTGGAGTGGGTCGCAACCATTAGTGATGGTGGTAGTTACACCTACTATCCAGACAATGTAAAGGGCCGATTCACCATCTCCAGAGACAATGCCAAGAACAACCTGTACCTGCAAATGAGCCATCTGAAGTCTGAGGACACAGCCATGTATTACTGTGCAAGAGAGGAAGGGTATTACTACGGTAGTAGCCTCTATGCTATGGACTACTGGGGTCAAGGAACCTCAGTCACCGTCTCCTCAG	GAAGTGCAGCTGGTGGAGTCTGGGGGA...GGCTTAGTGAAGCCTGGAGGGTCCCTGAAACTCTCCTGTGCAGCCTCTGGATTCACTTTC............AGTAGCTATGCCATGTCTTGGGTTCGCCAGACTCCGGAAAAGAGGCTGGAGTGGGTCGCAACCATTAGTGATGGT......GGTAGTTACACCTACTATCCAGACAATGTAAAG...GGCCGATTCACCATCTCCAGAGACAATGCCAAGAACAACCTGTACCTGCAAATGAGCCATCTGAAGTCTGAGGACACAGCCATGTATTACTGTGCAAGAGAGGAAGGGTATTACTACGGTAGTAGCCTCTATGCTATGGACTACTGGGGTCAAGGAACCTCAGTCACCGTCTCCTCAG	307	296	1	296	1	320	7	610	18	3	18	2	630	50	5	50	TGTGCAAGAGAGGAAGGGTATTACTACGGTAGTAGCCTCTATGCTATGGACTACTGG	57	GAAGTGCAGCTGGTGGAGTCTGGGGGA...GGCTTAGTGAAGCCTGGAGGGTCCCTGAAACTCTCCTGTGCAGCCTCTGGATTCACTTTC............AGTAGCTATGCCATGTCTTGGGTTCGCCAGACTCCGGAAAAGAGGCTGGAGTGGGTCGCAACCATTAGTGATGGT......GGTAGTTACACCTACTATCCAGACAATGTAAAG...GGCCGATTCACCATCTCCAGAGACAATGCCAAGAACAACCTGTACCTGCAAATGAGCCATCTGAAGTCTGAGGACACAGCCATGTATTACTGTGCAAGAGANNNNNNNTATTACTACGGTAGTAGCNNCTATGCTATGGACTACTGGGGTCAAGGAACCTCAGTCACCGTCTCCTCAG	463	1	1.25e-131	306S296=	35.3	1	1.38e-05	609S2N18=	96.8	1	1.16e-23	629S4N50=	GAAGTGCAGCTGGTGGAGTCTGGGGGA...GGCTTAGTGAAGCCTGGAGGGTCCCTGAAACTCTCCTGTGCAGCCTCT	ATGTCTTGGGTTCGCCAGACTCCGGAAAAGAGGCTGGAGTGGGTCGCAACC	TACTATCCAGACAATGTAAAG...GGCCGATTCACCATCTCCAGAGACAATGCCAAGAACAACCTGTACCTGCAAATGAGCCATCTGAAGTCTGAGGACACAGCCATGTATTACTGT	TGGGGTCAAGGAACCTCAGTCACCGTCTCCTCAG	GGATTCACTTTC............AGTAGCTATGCC	ATTAGTGATGGT......GGTAGTTACACC	GCAAGAGAGGAAGGGTATTACTACGGTAGTAGCCTCTATGCTATGGACTAC	IGHM*02	1365	99.78	3	0	1356	B12-D043520-3_39_F-1-1
1	cell_id=transcripts;light_chain;BASIC	TATCAACGCAGAGTACATGGGAAGCAGTGGTATCAACGCAGAGTACATGGGAAGCAGTGGTATCAACGCAGAGTACATGGGAAGCAGTGGTATCAACGCAGAGTACATGGGAAGCAGTGGTATCAACGCAGAGTACATGGGAAGCAGTGGTATCAACGCAGAGTACATGGGGAAATACATCAGACCAGCATGGGCATCAAGATGGAGACACATTCTCAGGTCTTTGTATACATGTTGCTGTGGTTGTCTGGTGTTGAAGGAGACATTGTGATGACCCAGTCTCACAAATTCATGTCCACATCAGTAGGAGACAGGGTCAGCATCACCTGCAAGGCCAGTCAGGATGTGGGTACTGCTGTAGCCTGGTATCAACAGAAACCAGGGCAATCTCCTAAACTACTGATTTACTGGGCATCCACCCGGCACACTGGAGTCCCTGATCGCTTCACAGGCAGTGGATCTGGGACAGATTTCACTCTCACCATTAGCAATGTGCAGTCTGAAGACTTGGCAGATTATTTCTGTCAGCAATATAGCAGCTATCCGTACACGTTCGGAGGGGGGACCAAGCTGGAAATAAAACGGGCTGATGCTGCACCAACTGTATCCATCTTCCCACCATCCAGTGAGCAGTTAACATCTGGAGGTGCCTCAGTCGTGTGCTTCTTGAACAACTTCTACCCCAAAGACATCAATGTCAAGTGGAAGATTGATGGCAGTGAACGACAAAATGGCGTCCTGAACAGTTGGACTGATCAGGACAGCAAAGACAGCACCTACAGCATGAGCAGCACCCTCACGTTGACCAAGGACGAGTATGAACGACATAACAGCTATACCTGTGAGGCCACTCACAAGACATCAACTTCACCCATTGTCAAGAGCTTCAACAGGAATGAGTGTTAGAGACAAAGGTCCTGAGACGCCACCACCAGCTCCCCAGCTCCATCCTATCTTCCCTTCTAAGGTCTTGGAGGCTTCCCCACAAGCGACCTACCACTGTTGCGGTGCTCCAAACCTCCTCCCCACCTCCTTCTCCTCCTCCTCCCTTTCCTTGGCTTTTATCATGCTAATATTTGCAGAAAATATTCAATAAAGTGAGTCTTTGCACTCAAAAAAAAA	T	T	F		F	IGKV6-23*01		IGKJ2*01	GACATTGTGATGACCCAGTCTCACAAATTCATGTCCACATCAGTAGGAGACAGGGTCAGCATCACCTGCAAGGCCAGTCAGGATGTGGGTACTGCTGTAGCCTGGTATCAACAGAAACCAGGGCAATCTCCTAAACTACTGATTTACTGGGCATCCACCCGGCACACTGGAGTCCCTGATCGCTTCACAGGCAGTGGATCTGGGACAGATTTCACTCTCACCATTAGCAATGTGCAGTCTGAAGACTTGGCAGATTATTTCTGTCAGCAATATAGCAGCTATCCGTACACGTTCGGAGGGGGGACCAAGCTGGAAATAAAAC	GACATTGTGATGACCCAGTCTCACAAATTCATGTCCACATCAGTAGGAGACAGGGTCAGCATCACCTGCAAGGCCAGTCAGGATGTG..................GGTACTGCTGTAGCCTGGTATCAACAGAAACCAGGGCAATCTCCTAAACTACTGATTTACTGGGCA.....................TCCACCCGGCACACTGGAGTCCCT...GATCGCTTCACAGGCAGTGGA......TCTGGGACAGATTTCACTCTCACCATTAGCAATGTGCAGTCTGAAGACTTGGCAGATTATTTCTGTCAGCAATATAGCAGCTATCCGTACACGTTCGGAGGGGGGACCAAGCTGGAAATAAAAC	262	284	1	284	1	332	0						546	38	2	38	TGTCAGCAATATAGCAGCTATCCGTACACGTTC	33	GACATTGTGATGACCCAGTCTCACAAATTCATGTCCACATCAGTAGGAGACAGGGTCAGCATCACCTGCAAGGCCAGTCAGGATGTG..................GGTACTGCTGTAGCCTGGTATCAACAGAAACCAGGGCAATCTCCTAAACTACTGATTTACTGGGCA.....................TCCACCCGGCACACTGGAGTCCCT...GATCGCTTCACAGGCAGTGGA......TCTGGGACAGATTTCACTCTCACCATTAGCAATGTGCAGTCTGAAGACTTGGCAGATTATTTCTGTCAGCAATATAGCAGCTATCCGTACACGTTCGGAGGGGGGACCAAGCTGGAAATAAAAC	444	1	2.78e-126	261S284=					73.7	1	5.53e-17	545S1N38=	GACATTGTGATGACCCAGTCTCACAAATTCATGTCCACATCAGTAGGAGACAGGGTCAGCATCACCTGCAAGGCCAGT	GTAGCCTGGTATCAACAGAAACCAGGGCAATCTCCTAAACTACTGATTTAC	ACCCGGCACACTGGAGTCCCT...GATCGCTTCACAGGCAGTGGA......TCTGGGACAGATTTCACTCTCACCATTAGCAATGTGCAGTCTGAAGACTTGGCAGATTATTTCTGT	TTCGGAGGGGGGACCAAGCTGGAAATAAAAC	CAGGATGTG..................GGTACTGCT	TGGGCA.....................TCC	CAGCAATATAGCAGCTATCCGTACACG	IGKC*01	321	100	0	0	321	B12-D043520-3_39_F-1-1
0	cell_id=transcripts;heavy_chain[variable_region_contig];BASIC	GTACATGGGAAGCAGTGGTATCAACGCAGAGTACATGGGAAGCAGTGGTATCAACGCAGAGTACATGGGAAGCAGTGGTATCAACGCAGAGTACATGGGAAGCAGTGGTATCAACGCAGAGTACATGGGGGACAGAGGAGGCCAGTCCTGGAATTGATTCCTAGTTCCTCACGTTCAGTGATGAGTACTGAACACAGACCCCTCACCATGAACTTCGGGCTCAGATTGATTTTCCTTGTCCTTACTTTAAAAGGTGTCCAGTGTGACGTGAAGCTGGTGGAGTCTGGGGAAGGCTTAGTGAAGCCTGGAGGGTCCCTGAAACTCTCCTGTGCAGCCTCTGGATTCACTTTCAGTAGCTATGCCATGTCTTGGGTTCGCCAGACTCCAGAGAAGAGGCTGGAGTGGGTCGCATACATTAGTAGTGGTGGTGATTACATCTACTATGCAGACACTGTGAAGGGCCGATTCACCATCTCCAGAGACAATGCCAGGAACACCCTGTACCTGCAAATGAGCAGTCTGAAGTCTGAGGACACAGCCATGTATTACTGTACAAGAGGAGGTACTACGGTAGTAGCCGATTACTATGCTATGGACTACTGGGGTCAAGGAACCTCAGTCACCGTCTCCTCAGAGAGTCAGTCCTTCCCAAATGTCTTCCCCCTCGTCTCCTGCGAGAGCCCCCTGTCTGATAAGAATCTGGTGGCCATGGGCTGCCTGGCCCGGGACTTCCTGCCCAACACCATTTCCTTCACCTGGAACTACCAGAACAACACTGAAGTCATCCAGGGTATCAGAACCTTCCCAACACTGAGGACAGGGGGCAAGTACCTAGCCACCTCGCAGGTGTTGCTGTCTCCCAAGAGCATCCTTGAAGGTTCAGATGAATACCTGGTATGCAAAATCCACTACGGAGGCAAAAACAAAGATCTGCATGTGCCCATTCCAGCTGTCGCAGAGATGAACCCCAATGTAAATGTGTTCGTCCCACCACGGGATGGCTTCTCTGGCCCTGCACCACGCAAGTCTAAACTCATCTGCGAGGCCACGAACTTCACTCCAAAACCGATCACAGTATCCTGGCTAAAGGATGGGAAGCTCGTGGAATCTGGCTTCACCACAGATCCGGTGACCATCGAGAACAAAGGATCCACACCCCAAACCTACAAGGTCATAAGCACACTTACCATCTCTGAAATCGACTGGCTGAACCTGAATGTGTACACCTGCCGTGTGGATCACAGGGGTCTCACCTTCTTGAAGAACGTGTCCTCCACATGTGCTGCCAGTCCCTCCACAGACATCCTAACCTTCACCATCCCCCCCTCTTTTGCCGACATCTTCCTCAGCAAGTCCGCTAACCTGACCTGTCTGGTCTCAAACCTGGCAACCTATGAAACCCTGAATATCTCCTGGGCTTCTCAAAGTGGTGAACCACTGGAAACCAAAATTAAAATCATGGAAAGCCATCCCAATGGCACCTTCAGTGCTAAGGGTGTGGCTAGTGTTTGTGTGGAAGACTGGAATAACAGGAAGGAATTTGTGTGTACTGTGACTCACAGGGATCTGCCTTCACCACAGAAGAAATTCATCTCAAAACCCAATGAGGTGCACAAACATCCACCTGCTGTGTACCTGCTGCCACCAGCTCGTGAGCAACTGAACCTGAGGGAGTCAGCCACAGTCACCTGCCTGGTGAAGGGCTTCTCTCCTGCAGACATCAGTGTGCAGTGGCTTCAGAGAGGGCAACTCTTGCCCCAAGAGAAGTATGTGACCAGTGCCCCGATGTCAGAGCCTGGGGCCCCAGGCTTCTACTTTACCCACAGCATCCTGACTGTGACAGAGGAGGAATGGAACTCCGGAGAGACCTATACCTGTGTTGTAGGCCACGAGGCCCTGCCACACCTGGTGACCGAGAGGACCGTGGACAAGTCCACTGGTAAACCCACACTGTACAATGTCTCCCTGATCATGTCTGACACAGGCGGCACCTGCTATTGACCATGCTAGCGCTCAACCAGGCAGGCCCTGGGTGTCCAGTTGCTCTGTGTATGCA	T	T	F		F	IGHV5-9-1*02	IGHD1-1*01	IGHJ4*01	GACGTGAAGCTGGTGGAGTCTGGGGAAGGCTTAGTGAAGCCTGGAGGGTCCCTGAAACTCTCCTGTGCAGCCTCTGGATTCACTTTCAGTAGCTATGCCATGTCTTGGGTTCGCCAGACTCCAGAGAAGAGGCTGGAGTGGGTCGCATACATTAGTAGTGGTGGTGATTACATCTACTATGCAGACACTGTGAAGGGCCGATTCACCATCTCCAGAGACAATGCCAGGAACACCCTGTACCTGCAAATGAGCAGTCTGAAGTCTGAGGACACAGCCATGTATTACTGTACAAGAGGAGGTACTACGGTAGTAGCCGATTACTATGCTATGGACTACTGGGGTCAAGGAACCTCAGTCACCGTCTCCTCAG	GACGTGAAGCTGGTGGAGTCTGGGGAA...GGCTTAGTGAAGCCTGGAGGGTCCCTGAAACTCTCCTGTGCAGCCTCTGGATTCACTTTC............AGTAGCTATGCCATGTCTTGGGTTCGCCAGACTCCAGAGAAGAGGCTGGAGTGGGTCGCATACATTAGTAGTGGT......GGTGATTACATCTACTATGCAGACACTGTGAAG...GGCCGATTCACCATCTCCAGAGACAATGCCAGGAACACCCTGTACCTGCAAATGAGCAGTCTGAAGTCTGAGGACACAGCCATGTATTACTGTACAAGAGGAGGTACTACGGTAGTAGCCGATTACTATGCTATGGACTACTGGGGTCAAGGAACCTCAGTCACCGTCTCCTCAG	265	294	1	294	1	318	5	564	15	6	15	2	581	54	1	54	TGTACAAGAGGAGGTACTACGGTAGTAGCCGATTACTATGCTATGGACTACTGG	54	GACGTGAAGCTGGTGGAGTCTGGGGAA...GGCTTAGTGAAGCCTGGAGGGTCCCTGAAACTCTCCTGTGCAGCCTCTGGATTCACTTTC............AGTAGCTATGCCATGTCTTGGGTTCGCCAGACTCCAGAGAAGAGGCTGGAGTGGGTCGCATACATTAGTAGTGGT......GGTGATTACATCTACTATGCAGACACTGTGAAG...GGCCGATTCACCATCTCCAGAGACAATGCCAGGAACACCCTGTACCTGCAAATGAGCAGTCTGAAGTCTGAGGACACAGCCATGTATTACTGTACAAGANNNNNTACTACGGTAGTAGCNNATTACTATGCTATGGACTACTGGGGTCAAGGAACCTCAGTCACCGTCTCCTCAG	459	1	1.05e-130	264S294=	29.5	1	0.000724	563S5N15=	104	1	5.4e-26	580S54=	GACGTGAAGCTGGTGGAGTCTGGGGAA...GGCTTAGTGAAGCCTGGAGGGTCCCTGAAACTCTCCTGTGCAGCCTCT	ATGTCTTGGGTTCGCCAGACTCCAGAGAAGAGGCTGGAGTGGGTCGCATAC	TACTATGCAGACACTGTGAAG...GGCCGATTCACCATCTCCAGAGACAATGCCAGGAACACCCTGTACCTGCAAATGAGCAGTCTGAAGTCTGAGGACACAGCCATGTATTACTGT	TGGGGTCAAGGAACCTCAGTCACCGTCTCCTCAG	GGATTCACTTTC............AGTAGCTATGCC	ATTAGTAGTGGT......GGTGATTACATC	ACAAGAGGAGGTACTACGGTAGTAGCCGATTACTATGCTATGGACTAC	IGHM*02	1365	99.56	6	0	1347	B12-D043526-3_39_F-1-1
1	cell_id=transcripts;light_chain;BASIC	GTACATGGGAAGCAGTGGTATCAACGCAGAGTACATGGGAAGCAGTGGTATCAACGCAGAGTACATGGGAAGCAGTGGTATCAACGCAGAGTACATGGGAAGCAGTGGTATCAACGCAGAGTACATGGGGATTGTCATTGCAGCCAGGACTCAGCATGGACATGAGGACCCCTGCTCAGTTTCTTGGAATCTTGTTGCTCTGGTTTCCAGGTATCAAATGTGACATCAAGATGACCCAGTCTCCATCTTCCATGTATGCATCTCTAGGAGAGAGAGTCACTATCACTTGCAAGGCGAGTCAGGACATTAATAGCTATTTAAGCTGGTTCCAGCAGAAACCAGGGAAATCTCCTAAGACCCTGATCTATCGTGCAAACAGATTGGTAGATGGGGTCCCATCAAGGTTCAGTGGCAGTGGATCTGGGCAAGATTATTCTCTCACCATCAGCAGCCTGGAGTATGAAGATATGGGAATTTATTATTGTCTACAGTATGATGAGTTTCCTCGGACGTTCGGTGGAGGCACCAAGCTGGAAATCAAACGGGCTGATGCTGCACCAACTGTATCCATCTTCCCACCATCCAGTGAGCAGTTAACATCTGGAGGTGCCTCAGTCGTGTGCTTCTTGAACAACTTCTACCCCAAAGACATCAATGTCAAGTGGAAGATTGATGGCAGTGAACGACAAAATGGCGTCCTGAACAGTTGGACTGATCAGGACAGCAAAGACAGCACCTACAGCATGAGCAGCACCCTCACGTTGACCAAGGACGAGTATGAACGACATAACAGCTATACCTGTGAGGCCACTCACAAGACATCAACTTCACCCATTGTCAAGAGCTTCAACAGGAATGAGTGTTAGAGACAAAGGTCCTGAGACGCCACCACCAGCTCCCCAGCTCCATCCTATCTTCCCTTCTAAGGTCTTGGAGGCTTCCCCACAAGCGACCTACCACTGTTGCGGTGCTCCAAACCTCCTCCCCACCTCCTTCTCCTCCTCCTCCCTTTCCTTGGCTTTTATCATGCTAATATTTGCAGAAAATATTCAATAAAGTGAGTCTTTGCACCTGTCTCTTATACACATCTCCGAGCCCACGAGACCCTTGTAGATCTCGTATGCCGTCTTCTGCTTGAAAAGGGGGGGGGGGGGGGGGGGGGGGGGGGGGGGGGGGGG	T	T	F		F	IGKV14-111*01		IGKJ1*01	GACATCAAGATGACCCAGTCTCCATCTTCCATGTATGCATCTCTAGGAGAGAGAGTCACTATCACTTGCAAGGCGAGTCAGGACATTAATAGCTATTTAAGCTGGTTCCAGCAGAAACCAGGGAAATCTCCTAAGACCCTGATCTATCGTGCAAACAGATTGGTAGATGGGGTCCCATCAAGGTTCAGTGGCAGTGGATCTGGGCAAGATTATTCTCTCACCATCAGCAGCCTGGAGTATGAAGATATGGGAATTTATTATTGTCTACAGTATGATGAGTTTCCTCGGACGTTCGGTGGAGGCACCAAGCTGGAAATCAAAC	GACATCAAGATGACCCAGTCTCCATCTTCCATGTATGCATCTCTAGGAGAGAGAGTCACTATCACTTGCAAGGCGAGTCAGGACATT..................AATAGCTATTTAAGCTGGTTCCAGCAGAAACCAGGGAAATCTCCTAAGACCCTGATCTATCGTGCA.....................AACAGATTGGTAGATGGGGTCCCA...TCAAGGTTCAGTGGCAGTGGA......TCTGGGCAAGATTATTCTCTCACCATCAGCAGCCTGGAGTATGAAGATATGGGAATTTATTATTGTCTACAGTATGATGAGTTTCCTCGGACGTTCGGTGGAGGCACCAAGCTGGAAATCAAAC	222	286	1	286	1	334	0						508	36	3	36	TGTCTACAGTATGATGAGTTTCCTCGGACGTTC	33	GACATCAAGATGACCCAGTCTCCATCTTCCATGTATGCATCTCTAGGAGAGAGAGTCACTATCACTTGCAAGGCGAGTCAGGACATT..................AATAGCTATTTAAGCTGGTTCCAGCAGAAACCAGGGAAATCTCCTAAGACCCTGATCTATCGTGCA.....................AACAGATTGGTAGATGGGGTCCCA...TCAAGGTTCAGTGGCAGTGGA......TCTGGGCAAGATTATTCTCTCACCATCAGCAGCCTGGAGTATGAAGATATGGGAATTTATTATTGTCTACAGTATGATGAGTTTCCTCGGACGTTCGGTGGAGGCACCAAGCTGGAAATCAAAC	447	1	3.37e-127	221S286=					69.9	1	8.35e-16	507S2N36=	GACATCAAGATGACCCAGTCTCCATCTTCCATGTATGCATCTCTAGGAGAGAGAGTCACTATCACTTGCAAGGCGAGT	TTAAGCTGGTTCCAGCAGAAACCAGGGAAATCTCCTAAGACCCTGATCTAT	AGATTGGTAGATGGGGTCCCA...TCAAGGTTCAGTGGCAGTGGA......TCTGGGCAAGATTATTCTCTCACCATCAGCAGCCTGGAGTATGAAGATATGGGAATTTATTATTGT	TTCGGTGGAGGCACCAAGCTGGAAATCAAAC	CAGGACATT..................AATAGCTAT	CGTGCA.....................AAC	CTACAGTATGATGAGTTTCCTCGGACG	IGKC*01	321	100	0	0	321	B12-D043526-3_39_F-1-1
0	cell_id=transcripts;heavy_chain;BASIC	TTTTTTTTTTTTTTCTACTTTCTTCCTTTATTGTCACTTGAACCATGATCCTACAGGCTGCTGACAAGCTTGGCTGAGCAAGGAACCTGAAAGGGGGTGGGGCTTGAGGGGGGGTGGCAGGATGTGAGGAGGGGTTACTGGGAGGAGGGGCTTGGGTTCTTCTTCCTTGAGGAGAAGGCAGCAAATGTGTCCAGCCTAGGTTAAGGGTAGGGCATCCCTTGTCCCTGTCTGCGGGCCTTTATCTCAGAGCCCCACATTCAAGACTACTAATGGGTCAGAAATGGGGGTTCCCTTTAGATAGCGGTAGCCAGCAAGGCCCTCCAGCGTCCTCCTTCTGTTCTGACTTCATTTGCCGTGTCCTGGGACGATGAAACAGACACCAGTCTCAAGCCCCAGGGTGCAGGGAGACGGGAAGTGGGGTGTGACATCAGGGAACATAAGAAGGGCTGAGGCACAGGAGAGCAGGGGGCGCTGCTGCTGTGCAGAGCTGGCCTCTGTCTTCACAGGGTGACTTGACCCAGTTCCTGCCTGGTCACTCCCAGGCCAGAAGATAGGTCTTCCATGTCCAGTGGCTCTTTAGGTGGAGCCTCGGTGGGCTTCTTCTCCTCCAGGGAGTTCTTGCTCATCTCAAACAAGAGCCACTGCTTCATCCAGCTCTCGAAGATCTTCCAGTTCACGCCATCCATGGAGTTCTTAAGATGCTTCAGATTCTCTGGGAAGGTCCCCTTCAGCTGCGGGTACTCCAGGGGTCCAGACCTCGTGAGCAGATGCATCACATGGTCCTGGGTCATGTTGCCGTACTTGGTAACGTTCTTCACAGGCCCAAGGAGCATGTTATCCATGGACATTGGACGCATCAGCAAGGGAGTAGCCATCCGCATCTGGCTCACAGGTTTGGCAGATTTCGGAAGCTTCATGCGAAGGCTCTCCAGTTGCAGGTTCTGGGAGGTGATGGTCAGCTTGTCTAGGCGGCCCTGTTGCTGGTACAGGAAGTAAGCAGTGGTATCAACGCAGAGTACATGGGAGTGTCCTCTCCACAGTTCCTGAAGACACTGACTCTAACCATGGGATGGAGCTGGATCTTTCTTTTCCTCCTGTCAGGAACTGCAGGTGTCCATTGCCAGATCCAGCTGCAGCAGTCTGGACCTGAGCTGGTGAAGCCTGGGGCTTCAGTGAAGATATCCTGCAAGGCTTCTGGCTACACCTTCACTGACTACTATATAAACTGGGTGAAGCAGAGGCCTGGACAGGGACTTGAGTGGATTGGATGGATTTATCCTGGAAGCGGTAATACTAAGTACAATGAGAAGTTCAAGGGCAAGGCCACATTGACTGTAGACACATCCTCCAGCACAGCCTACATGCAGCTCAGCAGCCTGACCTCTGAGGACTCTGCGGTCTATTTCTGTGCAAGAGGGGACTATAGTAACTACGGGGCTATGGACTACTGGGGTCAAGGAACCTCAGTCACCGTCTCCTCAGAGAGTCAGTCCTTCCCAAATGTCTTCCCCCTCGTCTCCTGCGAGAGCCCCCTGTCTGATAAGAATCTGGTGGCCATGGGCTGCCTGGCCCGGGACTTCCTGCCCAGCACCATTTCCTTCACCTGGAACTACCAGAACAACACTGAAGTCATCCAGGGTATCAGAACCTTCCCAACACTGAGGACAGGGGGCAAGTACCTAGCCACCTCGCAGGTGTTGCTGTCTCCCAAGAGCATCCTTGAAGGTTCAGATGAATACCTGGTATGCAAAATCCACTACGGAGGCAAAAACAAAGATCTGCATGTGCCCATTCCAGCTGTCGCAGAGATGAACCCCAATGTAAATGTGTTCGTCCCACCACGGGATGGCTTCTCTGGCCCTGCACCACGCAAGTCTAAACTCATCTGCGAGGCCACGAACTTCACTCCAAAACCGATCACAGTATCCTGGCTAAAGGATGGGAAGCTCGTGGAATCTGGCTTCACCACAGATCCGGTGACCATCGAGAACAAAGGATCCACACCCCAAACCTACAAGGTCATAAGCACACTTACCATCTCTGAAATCGACTGGCTGAACCTGAATGTGTACACCTGCCGTGTGGATCACAGGGGTCTCACCTTCTTGAAGAACGTGTCCTCCACATGTGCTGCCAGTCCCTCCACAGACATCCTAACCTTCACCATCCCCCCCTCCTTTGCCGACATCTTCCTCAGCAAGTCCGCTAACCTGACCTGTCTGGTCTCAAACCTGGCAACCTATGAAACCCTGAATATCTCCTGGGCTTCTCAAAGTGGTGAACCACTGGAAACCAAAATTAAAATCATGGAAAGCCATCCCAATGGCACCTTCAGTGCTAAGGGTGTGGCTAGTGTTTGTGTGGAAGACTGGAATAACAGGAAGGAATTTGTGTGTACTGTGACTCACAGGGATCTGCCTTCACCACAGAAGAAATTCATCTCAAAACCCAATGAGGTGCACAAACATCCACCTGCTGTGTACCTGCTGCCACCAGCTCGTGAGCAACTGAACCTGAGGGAGTCAGCCACAGTCACCTGCCTGGTGAAGGGCTTCTCTCCTGCAGACATCAGTGTGCAGTGGCTTCAGAGAGGGCAACTCTTGCCCCAAGAGAAGTATGTGACCAGTGCCCCGATGCCAGAGCCTGGGGCCCCAGGCTTCTACTTTACCCACAGCATCCTGACTGTGACAGAGGAGGAATGGAACTCCGGAGAGACCTATACCTGTGTTGTAGGCCACGAGGCCCTGCCACACCTGGTGACCGAGAGGACCGTGGACAAGTCCACTGAGGGGGAGGTGAATGCTGAGGAGGAAGGCTTTGAGAACCTGTGGACCACTGCCTCCACCTTCATCGTCCTCTTCCTCCTGAGCCTCTTCTACAGCACCACCGTCACCCTGTTCAAGGTGAAATGACTCTCAGCATGGAAGGACAGCAGAGACCAAGAGATCCTCCCACAGGGACACTACCTCTGGGCCTGGGATACCTGACTGTATGACTAGTAAACTTATTCTTACGTCTTTCCTGTGTTGCCCTCCAGCTTTTATCTCTGAGATGGTCTTCTTTCTAGACTGACCAAAGACTTTTTGTCAACTTGTACAATCTGAAGCAATGTCTGGCCCACAGACAGCTGAGCTGTAAACAAATGTCACATGGAAATAAATACTTTATCTTGTGAACCCAAGAAA	T	T	F		F	IGHV1-84*01	IGHD2-5*01,IGHD2-6*01	IGHJ4*01	CAGATCCAGCTGCAGCAGTCTGGACCTGAGCTGGTGAAGCCTGGGGCTTCAGTGAAGATATCCTGCAAGGCTTCTGGCTACACCTTCACTGACTACTATATAAACTGGGTGAAGCAGAGGCCTGGACAGGGACTTGAGTGGATTGGATGGATTTATCCTGGAAGCGGTAATACTAAGTACAATGAGAAGTTCAAGGGCAAGGCCACATTGACTGTAGACACATCCTCCAGCACAGCCTACATGCAGCTCAGCAGCCTGACCTCTGAGGACTCTGCGGTCTATTTCTGTGCAAGAGGGGACTATAGTAACTACGGGGCTATGGACTACTGGGGTCAAGGAACCTCAGTCACCGTCTCCTCAG	CAGATCCAGCTGCAGCAGTCTGGACCT...GAGCTGGTGAAGCCTGGGGCTTCAGTGAAGATATCCTGCAAGGCTTCTGGCTACACCTTC............ACTGACTACTATATAAACTGGGTGAAGCAGAGGCCTGGACAGGGACTTGAGTGGATTGGATGGATTTATCCTGGA......AGCGGTAATACTAAGTACAATGAGAAGTTCAAG...GGCAAGGCCACATTGACTGTAGACACATCCTCCAGCACAGCCTACATGCAGCTCAGCAGCCTGACCTCTGAGGACTCTGCGGTCTATTTCTGTGCAAGAGGGGACTATAGTAACTACGGGGCTATGGACTACTGGGGTCAAGGAACCTCAGTCACCGTCTCCTCAG	1122	294	1	294	1	318	4	1420	14	4	14	3	1437	46	9	46	TGTGCAAGAGGGGACTATAGTAACTACGGGGCTATGGACTACTGG	45	CAGATCCAGCTGCAGCAGTCTGGACCT...GAGCTGGTGAAGCCTGGGGCTTCAGTGAAGATATCCTGCAAGGCTTCTGGCTACACCTTC............ACTGACTACTATATAAACTGGGTGAAGCAGAGGCCTGGACAGGGACTTGAGTGGATTGGATGGATTTATCCTGGA......AGCGGTAATACTAAGTACAATGAGAAGTTCAAG...GGCAAGGCCACATTGACTGTAGACACATCCTCCAGCACAGCCTACATGCAGCTCAGCAGCCTGACCTCTGAGGACTCTGCGGTCTATTTCTGTGCAAGANNNNACTATAGTAACTACNNNGCTATGGACTACTGGGGTCAAGGAACCTCAGTCACCGTCTCCTCAG	459	1	1.63e-130	1121S294=	27.6	1	0.004	1419S3N14=	89.1	1	3.58e-21	1436S8N46=	CAGATCCAGCTGCAGCAGTCTGGACCT...GAGCTGGTGAAGCCTGGGGCTTCAGTGAAGATATCCTGCAAGGCTTCT	ATAAACTGGGTGAAGCAGAGGCCTGGACAGGGACTTGAGTGGATTGGATGG	AAGTACAATGAGAAGTTCAAG...GGCAAGGCCACATTGACTGTAGACACATCCTCCAGCACAGCCTACATGCAGCTCAGCAGCCTGACCTCTGAGGACTCTGCGGTCTATTTCTGT	TGGGGTCAAGGAACCTCAGTCACCGTCTCCTCAG	GGCTACACCTTC............ACTGACTACTAT	ATTTATCCTGGA......AGCGGTAATACT	GCAAGAGGGGACTATAGTAACTACGGGGCTATGGACTAC	IGHM*01	1428	99.3	10	0	1398	B12-MAA000779-3_11_M-1-1
1	cell_id=transcripts;light_chain[variable_region_contig];BASIC	GAGTACATGGGAAGCAGTGGTATCAACGCAGAGTACATGGGAAGCAGTGGTATCAACGCAGAGTACATGGGAAGCAGTGGTATCAACGCAGAGTACATGGGGACTGATCAGTCTCCTCAGGCTGTCTCCTCAGGTTGCCTCCTCAAAATGAAGTTGCCTGTTAGGCTGTTGGTGCTGATGTTCTGGATTCCTGCTTCCAGCAGTGATGTTGTGATGACCCAAACTCCACTCTCCCTGCCTGTCAGTCTTGGAGATCAAGCCTCCATCTCTTGCAGATCTAGTCAGAGCCTTGTACACAGTAATGGAAACACCTATTTACATTGGTACCTGCAGAAGCCAGGCCAGTCTCCAAAGCTCCTGATCTACAAAGTTTCCAACCGATTTTCTGGGGTCCCAGACAGGTTCAGTGGCAGTGGATCAGGGACAGATTTCACACTCAAGATCAGCAGAGTGGAGGCTGAGGATCTGGGAGTTTATTTCTGCTCTCAAAGTACACATGTTCCGTACACGTTCGGAGGGGGGACCAAGCTGGAAATAAAACGGGCTGATGCTGCACCAACTGTATCCATCTTCCCACCATCCAGTGAGCAGTTAACATCTGGAGGTGCCTCAGTCGTGTGCTTCTTGAACAACTTCTACCCCAAAGACATCAATGTCAAGTGGAAGATTGATGGCAGTGAACGACAAAATGGCGTCCTGAACAGTTGGACTGATCAGGACAGCAAAGACAGCACCTACAGCATGAGCAGCACCCTCACGTTGACCAAGGACGAGTATGAACGACATAACAGCTATACCTGTGAGGCCACTCACAAGACATCAACTTCACCCATTGTCAAGAGCTTCAACAGGAATGAGTGTTAGAGACAAAGGTCCTGAGACGCCACCACCAGCTCCCCAGCTCCATCCTATCTTCCCTTCTAAGGTCTTGGAGGCTTCCCCACAAGCGACCTACCACTGTTGCGGTGCTCCAAACCTCCTCCCCACCTCCTTCTCCTCCTCCTCCCTTTCCTTGGCTTTTATCATGCTAATATTTGCAGAAAATATTCAATAAAGTGAGTCTTTGCACTTGAGATCTCTGTCTTTC	T	T	F		F	IGKV1-110*01		IGKJ2*01	GATGTTGTGATGACCCAAACTCCACTCTCCCTGCCTGTCAGTCTTGGAGATCAAGCCTCCATCTCTTGCAGATCTAGTCAGAGCCTTGTACACAGTAATGGAAACACCTATTTACATTGGTACCTGCAGAAGCCAGGCCAGTCTCCAAAGCTCCTGATCTACAAAGTTTCCAACCGATTTTCTGGGGTCCCAGACAGGTTCAGTGGCAGTGGATCAGGGACAGATTTCACACTCAAGATCAGCAGAGTGGAGGCTGAGGATCTGGGAGTTTATTTCTGCTCTCAAAGTACACATGTTCCGTACACGTTCGGAGGGGGGACCAAGCTGGAAATAAAAC	GATGTTGTGATGACCCAAACTCCACTCTCCCTGCCTGTCAGTCTTGGAGATCAAGCCTCCATCTCTTGCAGATCTAGTCAGAGCCTTGTACACAGT...AATGGAAACACCTATTTACATTGGTACCTGCAGAAGCCAGGCCAGTCTCCAAAGCTCCTGATCTACAAAGTT.....................TCCAACCGATTTTCTGGGGTCCCA...GACAGGTTCAGTGGCAGTGGA......TCAGGGACAGATTTCACACTCAAGATCAGCAGAGTGGAGGCTGAGGATCTGGGAGTTTATTTCTGCTCTCAAAGTACACATGTTCCGTACACGTTCGGAGGGGGGACCAAGCTGGAAATAAAAC	205	299	1	299	1	332	0						504	38	2	38	TGCTCTCAAAGTACACATGTTCCGTACACGTTC	33	GATGTTGTGATGACCCAAACTCCACTCTCCCTGCCTGTCAGTCTTGGAGATCAAGCCTCCATCTCTTGCAGATCTAGTCAGAGCCTTGTACACAGT...AATGGAAACACCTATTTACATTGGTACCTGCAGAAGCCAGGCCAGTCTCCAAAGCTCCTGATCTACAAAGTT.....................TCCAACCGATTTTCTGGGGTCCCA...GACAGGTTCAGTGGCAGTGGA......TCAGGGACAGATTTCACACTCAAGATCAGCAGAGTGGAGGCTGAGGATCTGGGAGTTTATTTCTGCTCTCAAAGTACACATGTTCCGTACACGTTCGGAGGGGGGACCAAGCTGGAAATAAAAC	467	1	2.48e-133	204S299=					73.7	1	5.35e-17	503S1N38=	GATGTTGTGATGACCCAAACTCCACTCTCCCTGCCTGTCAGTCTTGGAGATCAAGCCTCCATCTCTTGCAGATCTAGT	TTACATTGGTACCTGCAGAAGCCAGGCCAGTCTCCAAAGCTCCTGATCTAC	AACCGATTTTCTGGGGTCCCA...GACAGGTTCAGTGGCAGTGGA......TCAGGGACAGATTTCACACTCAAGATCAGCAGAGTGGAGGCTGAGGATCTGGGAGTTTATTTCTGC	TTCGGAGGGGGGACCAAGCTGGAAATAAAAC	CAGAGCCTTGTACACAGT...AATGGAAACACCTAT	AAAGTT.....................TCC	TCTCAAAGTACACATGTTCCGTACACG	IGKC*01	321	100	0	0	321	B12-MAA000779-3_11_M-1-1
0	cell_id=transcripts;heavy_chain;BASIC	GTACATGGGAAGCAGTGGTATCAACGCAGAGTACATGGGAAGCAGTGGTATCAACGCAGAGTACATGGGAAGCAGTGGTATCAACGCAGAGTACATGGGAAGCAGTGGTATCAACGCAGAGTACATGGGGAGCATAAGATCACTGTTCTCTCTACAGTTACTAAGCACACAGGATCTCACCATGGGATGGAGCTGTATCATCCTCTTTTTGGTAGCAGCAGCTACAGGTGTCCACTCCCAGGTCCAACTGCAGCAGCCTGGGGCTGAGCTTGTGAAGCCTGGGGCTTCAGTGAAGCTGTCCTGCAAGGCTTCTGGCTACACCTTCACCAGCTACTGGATGCACTGGGTGAAGCAGAGGCCTGGACGAGGCCTTGAGTGGATTGGAAGGATTGATCCTAATAGTGGTGGTACTAAGTACAATGAGAAGTTCAAGAGCAAGGCCACACTGACTGTAGACAAACCCTCCAGCACAGCCTACATGCAGCTCAGCAGCCTGACATCTGAGGACTCTGCGGTCTATTATTGTGCAAGAGAGGAATTATGGGCTACCTACGGTAGTAACTTTGACTACTGGGGCCAAGGCACCACTCTCACAGTCTCCTCAGAGAGTCAGTCCTTCCCAAATGTCTTCCCCCTCGTCTCCTGCGAGAGCCCCCTGTCTGATAAGAATCTGGTGGCCATGGGCTGCCTGGCCCGGGACTTCCTGCCCAGCACCATTTCCTTCACCTGGAACTACCAGAACAACACTGAAGTCATCCAGGGTATCAGAACCTTCCCAACACTGAGGACAGGGGGCAAGTACCTAGCCACCTCGCAGGTGTTGCTGTCTCCCAAGAGCATCCTTGAAGGTTCAGATGAATACCTGGTATGCAAAATCCACTACGGAGGCAAAAACAAAGATCTGCATGTGCCCATTCCAGCTGTCGCAGAGATGAACCCCAATGTAAATGTGTTCGTCCCACCACGGGATGGCTTCTCTGGCCCTGCACCACGCAAGTCTAAACTCATCTGCGAGGCCACGAACTTCACTCCAAAACCGATCACAGTATCCTGGCTAAAGGATGGGAAGCTCGTGGAATCTGGCTTCACCACAGATCCGGTGACCATCGAGAACAAAGGATCCACACCCCAAACCTACAAGGTCATAAGCACACTTACCATCTCTGAAATCGACTGGCTGAACCTGAATGTGTACACCTGCCGTGTGGATCACAGGGGTCTCACCTTCTTGAAGAACGTGTCCTCCACATGTGCTGCCAGTCCCTCCACAGACATCCTAACCTTCACCATCCCCCCCTCCTTTGCCGACATCTTCCTCAGCAAGTCCGCTAACCTGACCTGTCTGGTCTCAAACCTGGCAACCTATGAAACCCTGAATATCTCCTGGGCTTCTCAAAGTGGTGAACCACTGGAAACCAAAATTAAAATCATGGAAAGCCATCCCAATGGCACCTTCAGTGCTAAGGGTGTGGCTAGTGTTTGTGTGGAAGACTGGAATAACAGGAAGGAATTTGTGTGTACTGTGACTCACAGGGATCTGCCTTCACCACAGAAGAAATTCATCTCAAAACCCAATGAGGTGCACAAACATCCACCTGCTGTGTACCTGCTGCCACCAGCTCGTGAGCAACTGAACCTGAGGGAGTCAGCCACAGTCACCTGCCTGGTGAAGGGCTTCTCTCCTGCAGACATCAGTGTGCAGTGGCTTCAGAGAGGGCAACTCTTGCCCCAAGAGAAGTATGTGACCAGTGCCCCGATGCCAGAGCCTGGGGCCCCAGGCTTCTACTTTACCCACAGCATCCTGACTGTGACAGAGGAGGAATGGAACTCCGGAGAGACCTATACCTGTGTTGTAGGCCACGAGGCCCTGCCACACCTGGTGACCGAGAGGACCGTGGACAAGTCCACTGAGGGGGAGGTGAATGCTGAGGAGGAAGGCTTTGAGAACCTGTGGACCACTGCCTCCACCTTCATCGTCCTCTTCCTCCTGAGCCTCTTCTACAGCACCACCGTCACCCTGTTCAAGGTGAAATGACTCTCAGCATGGAAGGACAGCAGAGACCAAGAGATCCTCCCACAGGGACACTACCTCTGGGCCTGGGATACCTGACTGTATGACTAGTAAACTTATTCTTACGTCTTTCCTGTGTTGCCCTCCAGCTTTTATCTCTGAGATGGTCTTCTTTCTAGACTGACCAAAGACTTTTTGTCAACTTGTACAATCTGAAGCAATGTCTGGCCCACAGACAGCTGAGCTGTAAACAAATGTCACATGGAAATAAATACTTTATCTTGTGAACAC	T	T	F		F	IGHV1-72*01	IGHD1-1*01	IGHJ2*01	CAGGTCCAACTGCAGCAGCCTGGGGCTGAGCTTGTGAAGCCTGGGGCTTCAGTGAAGCTGTCCTGCAAGGCTTCTGGCTACACCTTCACCAGCTACTGGATGCACTGGGTGAAGCAGAGGCCTGGACGAGGCCTTGAGTGGATTGGAAGGATTGATCCTAATAGTGGTGGTACTAAGTACAATGAGAAGTTCAAGAGCAAGGCCACACTGACTGTAGACAAACCCTCCAGCACAGCCTACATGCAGCTCAGCAGCCTGACATCTGAGGACTCTGCGGTCTATTATTGTGCAAGAGAGGAATTATGGGCTACCTACGGTAGTAACTTTGACTACTGGGGCCAAGGCACCACTCTCACAGTCTCCTCAG	CAGGTCCAACTGCAGCAGCCTGGGGCT...GAGCTTGTGAAGCCTGGGGCTTCAGTGAAGCTGTCCTGCAAGGCTTCTGGCTACACCTTC............ACCAGCTACTGGATGCACTGGGTGAAGCAGAGGCCTGGACGAGGCCTTGAGTGGATTGGAAGGATTGATCCTAAT......AGTGGTGGTACTAAGTACAATGAGAAGTTCAAG...AGCAAGGCCACACTGACTGTAGACAAACCCTCCAGCACAGCCTACATGCAGCTCAGCAGCCTGACATCTGAGGACTCTGCGGTCTATTATTGTGCAAGAGAGGAATTATGGGCTACCTACGGTAGTAACTTTGACTACTGGGGCCAAGGCACCACTCTCACAGTCTCCTCAG	239	294	1	294	1	318	17	550	11	8	11	0	561	45	4	45	TGTGCAAGAGAGGAATTATGGGCTACCTACGGTAGTAACTTTGACTACTGG	51	CAGGTCCAACTGCAGCAGCCTGGGGCT...GAGCTTGTGAAGCCTGGGGCTTCAGTGAAGCTGTCCTGCAAGGCTTCTGGCTACACCTTC............ACCAGCTACTGGATGCACTGGGTGAAGCAGAGGCCTGGACGAGGCCTTGAGTGGATTGGAAGGATTGATCCTAAT......AGTGGTGGTACTAAGTACAATGAGAAGTTCAAG...AGCAAGGCCACACTGACTGTAGACAAACCCTCCAGCACAGCCTACATGCAGCTCAGCAGCCTGACATCTGAGGACTCTGCGGTCTATTATTGTGCAAGANNNNNNNNNNNNNNNNNCTACGGTAGTAACTTTGACTACTGGGGCCAAGGCACCACTCTCACAGTCTCCTCAG	459	1	1.18e-130	238S294=	21.8	1	0.17	549S7N11=	87.2	1	9.8e-21	560S3N45=	CAGGTCCAACTGCAGCAGCCTGGGGCT...GAGCTTGTGAAGCCTGGGGCTTCAGTGAAGCTGTCCTGCAAGGCTTCT	ATGCACTGGGTGAAGCAGAGGCCTGGACGAGGCCTTGAGTGGATTGGAAGG	AAGTACAATGAGAAGTTCAAG...AGCAAGGCCACACTGACTGTAGACAAACCCTCCAGCACAGCCTACATGCAGCTCAGCAGCCTGACATCTGAGGACTCTGCGGTCTATTATTGT	TGGGGCCAAGGCACCACTCTCACAGTCTCCTCAG	GGCTACACCTTC............ACCAGCTACTGG	ATTGATCCTAAT......AGTGGTGGTACT	GCAAGAGAGGAATTATGGGCTACCTACGGTAGTAACTTTGACTAC	IGHM*01	1428	99.3	10	0	1398	B12-MAA000914-3_9_M-1-1
1	cell_id=transcripts;light_chain;BASIC	GTACATGGGAAGCAGTGGTATCAACGCAGAGTACATGGGAAGCAGTGGTATCAACGCAGAGTACATGGGAAGCAGTGGTATCAACGCAGAGTACATGGGAAGCAGTGGTATCAACGCAGAGTACATGGGGAGCTGCCAGGAGCCTAAGAAAGCATCCTCTCTTCCAGCTCTCAGAGATGGAGACAGACACACTCCTGCTATGGGTGCTGCTGCTCTGGGTTCCAGGTTCCACAGGTAACATTGTGCTGACCCAATCTCCAGCTTCTTTGGCTGTGTCTCTAGGGCAGAGGGCCACCATATCCTGCAGAGCCAGTGAAAGTGTTGATAGTTATGGCAATAGTTTTATGCACTGGTACCAGCAGAAACCAGGACAGCCACCCAAACTCCTCATCTATCTTGCATCCAACCTAGAATCTGGGGTCCCTGCCAGGTTCAGTGGCAGTGGGTCTAGGACAGACTTCACCCTCACCATTGATCCTGTGGAGGCTGATGATGCTGCAACCTATTACTGTCAGCAAAATAATGAGGATCCTCTCACGTTCGGTGCTGGGACCAAGCTGGAGCTGAAACGGGCTGATGCTGCACCAACTGTATCCATCTTCCCACCATCCAGTGAGCAGTTAACATCTGGAGGTGCCTCAGTCGTGTGCTTCTTGAACAACTTCTACCCCAAAGACATCAATGTCAAGTGGAAGATTGATGGCAGTGAACGACAAAATGGCGTCCTGAACAGTTGGACTGATCAGGACAGCAAAGACAGCACCTACAGCATGAGCAGCACCCTCACGTTGACCAAGGACGAGTATGAACGACATAACAGCTATACCTGTGAGGCCACTCACAAGACATCAACTTCACCCATTGTCAAGAGCTTCAACAGGAATGAGTGTTAGAGACAAAGGTCCTGAGACGCCACCACCAGCTCCCCAGCTCCATCCTATCTTCCCTTCTAAGGTCTTGGAGGCTTCCCCACAAGCGACCTACCACTGTTGCGGTGCTCCAAACCTCCTCCCCACCTCCTTCTCCTCCTCCTCCCTTTCCTTGGCTTTTATCATGCTAATATTTGCAGAAAATATTCAATAAAGTGAGTCTTTGCACTCGAAAAAAAAAAAAAAAAAAAAAAAAAAAAAAAAGTACTCTGCGTTGATACCACTGCTTCCCATGTACTCTGCGTTGATACCACTGCTTCCCATGTACTCTGCGTTGATACCACTGCTTCCCATGTACTCTGCGTTGATACCACTGCTTCCCATGTAC	T	T	F		F	IGKV3-10*01		IGKJ5*01	AACATTGTGCTGACCCAATCTCCAGCTTCTTTGGCTGTGTCTCTAGGGCAGAGGGCCACCATATCCTGCAGAGCCAGTGAAAGTGTTGATAGTTATGGCAATAGTTTTATGCACTGGTACCAGCAGAAACCAGGACAGCCACCCAAACTCCTCATCTATCTTGCATCCAACCTAGAATCTGGGGTCCCTGCCAGGTTCAGTGGCAGTGGGTCTAGGACAGACTTCACCCTCACCATTGATCCTGTGGAGGCTGATGATGCTGCAACCTATTACTGTCAGCAAAATAATGAGGATCCTCTCACGTTCGGTGCTGGGACCAAGCTGGAGCTGAAAC	AACATTGTGCTGACCCAATCTCCAGCTTCTTTGGCTGTGTCTCTAGGGCAGAGGGCCACCATATCCTGCAGAGCCAGTGAAAGTGTTGATAGT......TATGGCAATAGTTTTATGCACTGGTACCAGCAGAAACCAGGACAGCCACCCAAACTCCTCATCTATCTTGCA.....................TCCAACCTAGAATCTGGGGTCCCT...GCCAGGTTCAGTGGCAGTGGG......TCTAGGACAGACTTCACCCTCACCATTGATCCTGTGGAGGCTGATGATGCTGCAACCTATTACTGTCAGCAAAATAATGAGGATCCTCTCACGTTCGGTGCTGGGACCAAGCTGGAGCTGAAAC	237	298	1	298	1	334	0						535	36	3	36	TGTCAGCAAAATAATGAGGATCCTCTCACGTTC	33	AACATTGTGCTGACCCAATCTCCAGCTTCTTTGGCTGTGTCTCTAGGGCAGAGGGCCACCATATCCTGCAGAGCCAGTGAAAGTGTTGATAGT......TATGGCAATAGTTTTATGCACTGGTACCAGCAGAAACCAGGACAGCCACCCAAACTCCTCATCTATCTTGCA.....................TCCAACCTAGAATCTGGGGTCCCT...GCCAGGTTCAGTGGCAGTGGG......TCTAGGACAGACTTCACCCTCACCATTGATCCTGTGGAGGCTGATGATGCTGCAACCTATTACTGTCAGCAAAATAATGAGGATCCTCTCACGTTCGGTGCTGGGACCAAGCTGGAGCTGAAAC	466	1	8.48e-133	236S298=					69.9	1	8.91e-16	534S2N36=	AACATTGTGCTGACCCAATCTCCAGCTTCTTTGGCTGTGTCTCTAGGGCAGAGGGCCACCATATCCTGCAGAGCCAGT	ATGCACTGGTACCAGCAGAAACCAGGACAGCCACCCAAACTCCTCATCTAT	AACCTAGAATCTGGGGTCCCT...GCCAGGTTCAGTGGCAGTGGG......TCTAGGACAGACTTCACCCTCACCATTGATCCTGTGGAGGCTGATGATGCTGCAACCTATTACTGT	TTCGGTGCTGGGACCAAGCTGGAGCTGAAAC	GAAAGTGTTGATAGT......TATGGCAATAGTTTT	CTTGCA.....................TCC	CAGCAAAATAATGAGGATCCTCTCACG	IGKC*01	321	100	0	0	321	B12-MAA000914-3_9_M-1-1
0	cell_id=transcripts;heavy_chain;BASIC	CCCCCCCCCCCCCCCCCCCCCCCCCTTTTTAATGATCCGGCGACCACCGAGATCTACACCGAATTGCTCGTCGGCAGCGTCAGATGTGTATAAGAGACAGGTACATGGGAAGCAGTGGTATCAACGCAGAGTACATGGGAAGCAGTGGTATCAACGCAGAGTACATGGGGAAAAACAACATATGTACAATGTCCTCACCACAGACACTGAACACACTGACTCTAACCATGGGATGGAGCTGGATCTTTCTCTTTCTCCTGTCAGGAACTGCAGGTGTCCTCTCTGAGGTCCAGCTGCAACAATCTGGACCTGAGCTGGTGAAGCCTGGGGCTTCAGTGAAGATATCCTGTAAGGCTTCTGGATACACGTTCACTGACTACTACATGAACTGGGTGAAGCAGAGCCATGGAAAGAGCCTTGAGTGGATTGGAGATATTAATCCTAACAATGGTGGTACTAGCTACAACCAGAAGTTCAAGGGCAAGGCCACATTGACTGTAGACAAGTCCTCCAGCACAGCCTACATGGAGCTCCGCAGCCTGACATCTGAGGACTCTGCAGTCTATTACTGTGCAAGATCCTCCGGAGAAGAGGGACCTGACTACTGGGGCCAAGGCACCACTCTCACAGTCTCCTCAGGTAATGAAAAGGGACCTGACATGTTCCTCCTCTCAGAGTGCAAAGCCCCAGAGGAAAATGAAAAGATAAACCTGGGCTGTTTAGTAATTGGAAGTCAGCCACTGAAAATCAGCTGGGAGCCAAAGAAGTCAAGTATAGTTGAACATGTCTTCCCCTCTGAAATGAGAAATGGCAATTATACAATGGTCCTCCAGGTCACTGTGCTGGCCTCAGAACTGAACCTCAACCACACTTGCACCATAAATAAACCCAAAAGGAAAGAAAAACCTTTCAAGTTTCCTGAGTCATGGGATTCCCAGTCCTCTAAGAGAGTCACTCCAACTCTCCAAGCAAAGAATCACTCCACAGAAGCCACCAAAGCTATTACCACCAAAAAGGACATAGAAGGGGCCATGGCACCCAGCAACCTCACTGTGAACATCCTGACCACATCCACCCATCCTGAGATGTCATCTTGGCTCCTGTGTGAAGTATCTGGCTTCTTCCCCGAAAATATCCACCTCATGTGGCTGAGTGTCCACAGTAAAATGAAGTCTACAAACTTTGTCACTGCAAACCCCACCCCCCAGCCTGGGGGCACATTCCAGACCTGGAGTGTCCTGAGACTACCAGTCGCTCTGAGCTCATCACTTGACACTTACACATGTGTGGTGGAACATGAGGCCTCAAAGACAAAGCTTAATGCCAGCAAGAGCCTAGCAATTAGTGGCATAGTCAACACCATCCAACACTCGTGTATCATGGATGAGCAAAGTGACAGCTACATGGACTTAGAGGAGGAGAACGGCCTGTGGCCCACAATGTGCACCTTCGTGGCCCTCTTCCTGCTCACACTGCTCTACAGTGGCTTCGTCACCTTCATCAAGGTGAAGTAGACCAGGACAGCAGAATCCTGCAACTACAGAGAAAAGTGCTTTCCCTCAACATGAAGCCAACTAAGAAGATACCTTCTATGCAGAGAGAAATGCCAAGGCCCTCCTCTCAATACCTGCTCTCCACCTAGACTCCCAGACTCAAAATGCCTAGTATCCTTGGCTATAGGCAAAGCAGGTGTTCTGCTGCTCCAGCCCTACTCATCGATGTCCCCTGCCTCCCCCCAAGCCCTCATCATTCCATAAGCATGCTGTGGTCTACCCCACCTGCCTCCTGGTAATTTGTTTGTTTGTTTGTTTGTTTGTTTCTGTGATCTAAATAAACTCAAACCACATGAGATCTGAGGAAAACAGTGGAGAAGCCACTAGGGAGGGGTATCAGAGTCACACTGAAGAAAATTGTTCAGTGAACTAAGAAACTCTCCTCCCACCTTAAACTCTCAGTTGACTTCTCACATACACATAAGCATATACACATGCACATGTGCACATCACAGTCACATGCATGATAACACAGGCAGACGTGCATGAGTGCACATGCATACCTACTCAGATGCACATAAATTTACAGCAGAGCCTTAGGTGACAGGAATGGGGACTGTGGTCATTTGAATAAGAACCCCATAGGCTCATATAGTTGAATGCTTAGTCACCAGGGAGTGGAACTCTTTAACAGGATCAGAAAGATTCAGAGGCAAGTCCTTGTTGTAGGAAGTGTGTGTCACTGGAGCACGGGTAGGCTTTCAGGTTTCAAAAGTTCATGTCAGGACTAGAGTCTCTCTGTCACTCTGTGTCTCTATATCTCTTCTGAATTCTAGGTAATTTCTCCAGCACTATGTCCACTGGCATACCACCATGCTCCCTACCATGATGTAAATGAACTAACCCCTGAAACTGTTAGCAAGCCTCAATTAAATGC	T	T	F		F	IGHV1-26*01	IGHD3-3*01,IGHD4-1*01,IGHD4-1*02	IGHJ2*01	GAGGTCCAGCTGCAACAATCTGGACCTGAGCTGGTGAAGCCTGGGGCTTCAGTGAAGATATCCTGTAAGGCTTCTGGATACACGTTCACTGACTACTACATGAACTGGGTGAAGCAGAGCCATGGAAAGAGCCTTGAGTGGATTGGAGATATTAATCCTAACAATGGTGGTACTAGCTACAACCAGAAGTTCAAGGGCAAGGCCACATTGACTGTAGACAAGTCCTCCAGCACAGCCTACATGGAGCTCCGCAGCCTGACATCTGAGGACTCTGCAGTCTATTACTGTGCAAGATCCTCCGGAGAAGAGGGACCTGACTACTGGGGCCAAGGCACCACTCTCACAGTCTCCTCAG	GAGGTCCAGCTGCAACAATCTGGACCT...GAGCTGGTGAAGCCTGGGGCTTCAGTGAAGATATCCTGTAAGGCTTCTGGATACACGTTC............ACTGACTACTACATGAACTGGGTGAAGCAGAGCCATGGAAAGAGCCTTGAGTGGATTGGAGATATTAATCCTAAC......AATGGTGGTACTAGCTACAACCAGAAGTTCAAG...GGCAAGGCCACATTGACTGTAGACAAGTCCTCCAGCACAGCCTACATGGAGCTCCGCAGCCTGACATCTGAGGACTCTGCAGTCTATTACTGTGCAAGATCCTCCGGAGAAGAGGGACCTGACTACTGGGGCCAAGGCACCACTCTCACAGTCTCCTCAG	285	294	1	294	1	318	14	593	5	1	5	1	599	41	8	41	TGTGCAAGATCCTCCGGAGAAGAGGGACCTGACTACTGG	39	GAGGTCCAGCTGCAACAATCTGGACCT...GAGCTGGTGAAGCCTGGGGCTTCAGTGAAGATATCCTGTAAGGCTTCTGGATACACGTTC............ACTGACTACTACATGAACTGGGTGAAGCAGAGCCATGGAAAGAGCCTTGAGTGGATTGGAGATATTAATCCTAAC......AATGGTGGTACTAGCTACAACCAGAAGTTCAAG...GGCAAGGCCACATTGACTGTAGACAAGTCCTCCAGCACAGCCTACATGGAGCTCCGCAGCCTGACATCTGAGGACTCTGCAGTCTATTACTGTGCAAGANNNNNNNNNNNNNNGGGACNTGACTACTGGGGCCAAGGCACCACTCTCACAGTCTCCTCAG	459	1	1.24e-130	284S294=	10.3	1	525	592S5=	79.5	1	2.14e-18	598S7N41=	GAGGTCCAGCTGCAACAATCTGGACCT...GAGCTGGTGAAGCCTGGGGCTTCAGTGAAGATATCCTGTAAGGCTTCT	ATGAACTGGGTGAAGCAGAGCCATGGAAAGAGCCTTGAGTGGATTGGAGAT	AGCTACAACCAGAAGTTCAAG...GGCAAGGCCACATTGACTGTAGACAAGTCCTCCAGCACAGCCTACATGGAGCTCCGCAGCCTGACATCTGAGGACTCTGCAGTCTATTACTGT	TGGGGCCAAGGCACCACTCTCACAGTCTCCTCAG	GGATACACGTTC............ACTGACTACTAC	ATTAATCCTAAC......AATGGTGGTACT	GCAAGATCCTCCGGAGAAGAGGGACCTGACTAC	IGHD*01	872	99.312	6	0	854	B13-B001216-3_38_F-1-1
1	cell_id=transcripts;light_chain;BASIC	CCCCCCCCCCCCCCCCCCCCCCCCCTTTTTAATGATCCGGCGACCACCGAGATCTACACCGAATTGCTCGTCGGCAGCGTCAGATGTGTATAAGAGACAGGTACATGGGAAGCAGTGGTATCAACGCAGAGTACATGGGAAGCAGTGGTATCAACGCAGAGTACATGGGGATTGTAATTGAAGTCAAGACTCAGCCTGGACATGATGTCCTCTGCTCAGTTCCTTGGTCTCCTGTTGCTCTGTTTTCAAGGTACCAGATGTGATATCCAGATGACACAGACTACATCCTCCCTGTCTGCCTCTCTGGGAGACAGAGTCACCATCAGTTGCAGGGCAAGTCAGGACATTAGCAATTATTTAAACTGGTATCAGCAGAAACCAGATGGAACTGTTAAACTCCTGATCTACTACACATCAAGATTACACTCAGGAGTCCCATCAAGGTTCAGTGGCAGTGGGTCTGGAACAGATTATTCTCTCACCATTAGCAACCTGGAGCAAGAAGATATTGCCACTTACTTTTGCCAACAGGGTAATACGCTTCCTCCCACGTTCGGCTCGGGGACAAAGTTGGAAATAAAACGGGCTGATGCTGCACCAACTGTATCCATCTTCCCACCATCCAGTGAGCAGTTAACATCTGGAGGTGCCTCAGTCGTGTGCTTCTTGAACAACTTCTACCCCAAAGACATCAATGTCAAGTGGAAGATTGATGGCAGTGAACGACAAAATGGCGTCCTGAACAGTTGGACTGATCAGGACAGCAAAGACAGCACCTACAGCATGAGCAGCACCCTCACGTTGACCAAGGACGAGTATGAACGACATAACAGCTATACCTGTGAGGCCACTCACAAGACATCAACTTCACCCATTGTCAAGAGCTTCAACAGGAATGAGTGTTAGAGACAAAGGTCCTGAGACGCCACCACCAGCTCCCCAGCTCCATCCTATCTTCCCTTCTAAGGTCTTGGAGGCTTCCCCACAAGCGACCTACCACTGTTGCGGTGCTCCAAACCTCCTCCCCACCTCCTTCTCCTCCTCCTCCCTTTCCTTGGCTTTTATCATGCTAATATTTGCAGAAAATATTCAATAAAGTGAGTCTTTGCACTCGAAAAAAAA	T	T	F		F	IGKV10-96*01		IGKJ4*01	GATATCCAGATGACACAGACTACATCCTCCCTGTCTGCCTCTCTGGGAGACAGAGTCACCATCAGTTGCAGGGCAAGTCAGGACATTAGCAATTATTTAAACTGGTATCAGCAGAAACCAGATGGAACTGTTAAACTCCTGATCTACTACACATCAAGATTACACTCAGGAGTCCCATCAAGGTTCAGTGGCAGTGGGTCTGGAACAGATTATTCTCTCACCATTAGCAACCTGGAGCAAGAAGATATTGCCACTTACTTTTGCCAACAGGGTAATACGCTTCCTCCCACGTTCGGCTCGGGGACAAAGTTGGAAATAAAAC	GATATCCAGATGACACAGACTACATCCTCCCTGTCTGCCTCTCTGGGAGACAGAGTCACCATCAGTTGCAGGGCAAGTCAGGACATT..................AGCAATTATTTAAACTGGTATCAGCAGAAACCAGATGGAACTGTTAAACTCCTGATCTACTACACA.....................TCAAGATTACACTCAGGAGTCCCA...TCAAGGTTCAGTGGCAGTGGG......TCTGGAACAGATTATTCTCTCACCATTAGCAACCTGGAGCAAGAAGATATTGCCACTTACTTTTGCCAACAGGGTAATACGCTTCCTCCCACGTTCGGCTCGGGGACAAAGTTGGAAATAAAAC	262	286	1	286	1	334	1						549	35	4	35	TGCCAACAGGGTAATACGCTTCCTCCCACGTTC	33	GATATCCAGATGACACAGACTACATCCTCCCTGTCTGCCTCTCTGGGAGACAGAGTCACCATCAGTTGCAGGGCAAGTCAGGACATT..................AGCAATTATTTAAACTGGTATCAGCAGAAACCAGATGGAACTGTTAAACTCCTGATCTACTACACA.....................TCAAGATTACACTCAGGAGTCCCA...TCAAGGTTCAGTGGCAGTGGG......TCTGGAACAGATTATTCTCTCACCATTAGCAACCTGGAACAAGAAGATATTGCCACTTACTTTTGCCAACAGGGTAGTACGCTTCCTCNCACGTTCGGCTCGGGGACAAAGTTGGAAATAAAAC	447	1	3.21e-127	261S286=					68	1	3.01e-15	548S3N35=	GATATCCAGATGACACAGACTACATCCTCCCTGTCTGCCTCTCTGGGAGACAGAGTCACCATCAGTTGCAGGGCAAGT	TTAAACTGGTATCAGCAGAAACCAGATGGAACTGTTAAACTCCTGATCTAC	AGATTACACTCAGGAGTCCCA...TCAAGGTTCAGTGGCAGTGGG......TCTGGAACAGATTATTCTCTCACCATTAGCAACCTGGAGCAAGAAGATATTGCCACTTACTTTTGC	TTCGGCTCGGGGACAAAGTTGGAAATAAAAC	CAGGACATT..................AGCAATTAT	TACACA.....................TCA	CAACAGGGTAATACGCTTCCTCCCACG	IGKC*01	321	100	0	0	321	B13-B001216-3_38_F-1-1
0	cell_id=transcripts;heavy_chain;BASIC	ACGCAGAGTACATGGGAAGCAGTGGTATCAACGCAGAGTACATGGGAAGCAGTGGTATCAACGCAGAGTACATGGGAAGCAGTGGTATCAACGCAGAGTACATGGGATAAGATCAGTCTTCTCTATAATCACTGAGTGCAGAGGACCTCACAATGGCGTGGATCTCTATCATCCTCTTCCTAGTGGCAACAGCTATAGGTGTCCACTCCCAGGTTCAGCTGCAGCAGTCTGGGGCTGAGCTAGTGAAGCCTGGAGCCTCAGTGAAGATGTCCTGCAAGGCTTCTGGCTACACCTTCACTACCTATCCTATAGAGTGGATGAAGCAGAATCATGGAAAGAGCCTAGAGTGGATTGGAAATTTTCATCCTTACAATGATGATACTAAGTACAATGAAAAGTTCAAGGGCAAGGCCACATTGACTGTAGAAAAATCCTCTAGCACAGTCTACTTGGAGCTCAGCCGATTAACATCTGATGACTCTGCTGTTTATTACTGTGCAAGGCGGGATTTATTAGCGGCTATGGACTACTGGGGTCAAGGAACCTCAGTCACCGTCTCCTCAGAGAGTCAGTCCTTCCCAAATGTCTTCCCCCTCGTCTCCTGCGAGAGCCCCCTGTCTGATAAGAATCTGGTGGCCATGGGCTGCCTGGCCCGGGACTTCCTGCCCAGCACCATTTCCTTCACCTGGAACTACCAGAACAACACTGAAGTCATCCAGGGTATCAGAACCTTCCCAACACTGAGGACAGGGGGCAAGTACCTAGCCACCTCGCAGGTGTTGCTGTCTCCCAAGAGCATCCTTGAAGGTTCAGATGAATACCTGGTATGCAAAATCCACTACGGAGGCAAAAACAAAGATCTGCATGTGCCCATTCCAGCTGTCGCAGAGATGAACCCCAATGTAAATGTGTTCGTCCCACCACGGGATGGCTTCTCTGGCCCTGCACCACGCAAGTCTAAACTCATCTGCGAGGCCACGAACTTCACTCCAAAACCGATCACAGTATCCTGGCTAAAGGATGGGAAGCTCGTGGAATCTGGCTTCACCACAGATCCGGTGACCATCGAGAACAAAGGATCCACACCCCAAACCTACAAGGTCATAAGCACACTTACCATCTCTGAAATCGACTGGCTGAACCTGAATGTGTACACCTGCCGTGTGGATCACAGGGGTCTCACCTTCTTGAAGAACGTGTCCTCCACATGTGCTGCCAGTCCCTCCACAGACATCCTAACCTTCACCATCCCCCCCTCCTTTGCCGACATCTTCCTCAGCAAGTCCGCTAACCTGACCTGTCTGGTCTCAAACCTGGCAACCTATGAAACCCTGAATATCTCCTGGGCTTCTCAAAGTGGTGAACCACTGGAAACCAAAATTAAAATCATGGAAAGCCATCCCAATGGCACCTTCAGTGCTAAGGGTGTGGCTAGTGTTTGTGTGGAAGACTGGAATAACAGGAAGGAATTTGTGTGTACTGTGACTCACAGGGATCTGCCTTCACCACAGAAGAAATTCATCTCAAAACCCAATGAGGTGCACAAACATCCACCTGCTGTGTACCTGCTGCCACCAGCTCGTGAGCAACTGAACCTGAGGGAGTCAGCCACAGTCACCTGCCTGGTGAAGGGCTTCTCTCCTGCAGACATCAGTGTGCAGTGGCTTCAGAGAGGGCAACTCTTGCCCCAAGAGAAGTATGTGACCAGTGCCCCGATGCCAGAGCCTGGGGCCCCAGGCTTCTACTTTACCCACAGCATCCTGACTGTGACAGAGGAGGAATGGAACTCCGGAGAGACCTATACCTGTGTTGTAGGCCACGAGGCCCTGCCACACCTGGTGACCGAGAGGACCGTGGACAAGTCCACTGGTAAACCCACACTGTACAATGTCTCCCTGATCATGTCTGACACAGGCGGCACCTGCTATTGACCATGCTAGCGCTCAACCAGGCAGGCCCTGGGTGTCCAGTTGCTCTGTGTATGCAAACTAACCATGTCAGAGTGAGATGTTGCATTTTATAAAAATTAGAAATAAAAAAAATCCATTCAGAAAAAAAA	T	T	F		F	IGHV1-47*01	IGHD1-1*01,IGHD1-1*02	IGHJ4*01	CAGGTTCAGCTGCAGCAGTCTGGGGCTGAGCTAGTGAAGCCTGGAGCCTCAGTGAAGATGTCCTGCAAGGCTTCTGGCTACACCTTCACTACCTATCCTATAGAGTGGATGAAGCAGAATCATGGAAAGAGCCTAGAGTGGATTGGAAATTTTCATCCTTACAATGATGATACTAAGTACAATGAAAAGTTCAAGGGCAAGGCCACATTGACTGTAGAAAAATCCTCTAGCACAGTCTACTTGGAGCTCAGCCGATTAACATCTGATGACTCTGCTGTTTATTACTGTGCAAGGCGGGATTTATTAGCGGCTATGGACTACTGGGGTCAAGGAACCTCAGTCACCGTCTCCTCAG	CAGGTTCAGCTGCAGCAGTCTGGGGCT...GAGCTAGTGAAGCCTGGAGCCTCAGTGAAGATGTCCTGCAAGGCTTCTGGCTACACCTTC............ACTACCTATCCTATAGAGTGGATGAAGCAGAATCATGGAAAGAGCCTAGAGTGGATTGGAAATTTTCATCCTTAC......AATGATGATACTAAGTACAATGAAAAGTTCAAG...GGCAAGGCCACATTGACTGTAGAAAAATCCTCTAGCACAGTCTACTTGGAGCTCAGCCGATTAACATCTGATGACTCTGCTGTTTATTACTGTGCAAGGCGGGATTTATTAGCGGCTATGGACTACTGGGGTCAAGGAACCTCAGTCACCGTCTCCTCAG	210	294	1	294	1	318	5	509	7	1	7	3	519	46	9	46	TGTGCAAGGCGGGATTTATTAGCGGCTATGGACTACTGG	39	CAGGTTCAGCTGCAGCAGTCTGGGGCT...GAGCTAGTGAAGCCTGGAGCCTCAGTGAAGATGTCCTGCAAGGCTTCTGGCTACACCTTC............ACTACCTATCCTATAGAGTGGATGAAGCAGAATCATGGAAAGAGCCTAGAGTGGATTGGAAATTTTCATCCTTAC......AATGATGATACTAAGTACAATGAAAAGTTCAAG...GGCAAGGCCACATTGACTGTAGAAAAATCCTCTAGCACAGTCTACTTGGAGCTCAGCCGATTAACATCTGATGACTCTGCTGTTTATTACTGTGCAAGGNNNNNTTTATTANNNGCTATGGACTACTGGGGTCAAGGAACCTCAGTCACCGTCTCCTCAG	459	1	1.05e-130	209S294=	14.1	1	31	508S7=	89.1	1	2.31e-21	518S8N46=	CAGGTTCAGCTGCAGCAGTCTGGGGCT...GAGCTAGTGAAGCCTGGAGCCTCAGTGAAGATGTCCTGCAAGGCTTCT	ATAGAGTGGATGAAGCAGAATCATGGAAAGAGCCTAGAGTGGATTGGAAAT	AAGTACAATGAAAAGTTCAAG...GGCAAGGCCACATTGACTGTAGAAAAATCCTCTAGCACAGTCTACTTGGAGCTCAGCCGATTAACATCTGATGACTCTGCTGTTTATTACTGT	TGGGGTCAAGGAACCTCAGTCACCGTCTCCTCAG	GGCTACACCTTC............ACTACCTATCCT	TTTCATCCTTAC......AATGATGATACT	GCAAGGCGGGATTTATTAGCGGCTATGGACTAC	IGHM*02	1365	99.78	3	0	1356	B13-B001717-3_38_F-1-1
1	cell_id=transcripts;light_chain[variable_region_contig];BASIC	GTACATGGGAAGCAGTGGTATCAACGCAGAGTACATGGGAAGCAGTGGTATCAACGCAGAGTACATGGGAAGCAGTGGTATCAACGCAGAGTACATGGGAAGCAGTGGTATCAACGCAGAGTACATGGGAAGCAGTGGTATCAACGCAGAGTACATGGGAAGCAGTGGTATCAACGCAGAGTACATGGGGATTGTAATTGAAGTCAAGACTCAGCCTGGACATGATGTCCTCTGCTCAGTTCCTTGGTCTCCTGTTGCTCTGTTTTCAAGGTACCAGATGTGATATCCAGATGACACAGACTACATCCTCCCTGTCTGCCTCTCTGGGAGACAGAGTCACCATCAGTTGCAGGGCAAGTCAGGACATTAGCAATTATTTAAACTGGTATCAGCAGAAACCAGATGGAACTGTTAAACTCCTGATCTACTACACATCAAGATTACACTCAGGAGTCCCATCAAGGTTCAGTGGCAGTGGGTCTGGAACAGATTATTCTCTCACCATTAGCAACCTGGAGCAAGAAGATATTGCCACTTACTTTTGCCAACAGGGTAATACGCTTCCTCGGACGTTCGGTGGAGGCACCAAGCTGGAAATCAAACGGGCTGATGCTGCACCAACTGTATCCATCTTCCCACCATCCAGTGAGCAGTTAACATCTGGAGGTGCCTCAGTCGTGTGCTTCTTGAACAACTTCTACCCCAAAGACATCAATGTCAAGTGGAAGATTGATGGCAGTGAACGACAAAATGGCGTCCTGAACAGTTGGACTGATCAGGACAGCAAAGACAGCACCTACAGCATGAGCAGCACCCTCACGTTGACCAAGGACGAGTATGAACGACATAACAGCTATACCTGTGAGGCCACTCACAAGACATCAACTTCACCCATTGTCAAGAGCTTCAACAGGAATGAGTGTTAGAGACAAAGGTCCTGAGACGCCACCACCAGCTCCCCAGCTCCATCCTATCTTCCCTTCTAAGGTCTTGGAGGCTTCCCCACAAGCGACCTACCACTGTTGCGGTGCTCCAAACCTCCTCCCCACCTCCTTCTCCTCCTCCTCCCTTTCCTTGGCTTTTATCATGCTAATATTTGCAGAAAATATTCAATAAAGTGAGTCTTTGCACTAAAAAAA	T	T	F		F	IGKV10-96*01		IGKJ1*01	GATATCCAGATGACACAGACTACATCCTCCCTGTCTGCCTCTCTGGGAGACAGAGTCACCATCAGTTGCAGGGCAAGTCAGGACATTAGCAATTATTTAAACTGGTATCAGCAGAAACCAGATGGAACTGTTAAACTCCTGATCTACTACACATCAAGATTACACTCAGGAGTCCCATCAAGGTTCAGTGGCAGTGGGTCTGGAACAGATTATTCTCTCACCATTAGCAACCTGGAGCAAGAAGATATTGCCACTTACTTTTGCCAACAGGGTAATACGCTTCCTCGGACGTTCGGTGGAGGCACCAAGCTGGAAATCAAAC	GATATCCAGATGACACAGACTACATCCTCCCTGTCTGCCTCTCTGGGAGACAGAGTCACCATCAGTTGCAGGGCAAGTCAGGACATT..................AGCAATTATTTAAACTGGTATCAGCAGAAACCAGATGGAACTGTTAAACTCCTGATCTACTACACA.....................TCAAGATTACACTCAGGAGTCCCA...TCAAGGTTCAGTGGCAGTGGG......TCTGGAACAGATTATTCTCTCACCATTAGCAACCTGGAGCAAGAAGATATTGCCACTTACTTTTGCCAACAGGGTAATACGCTTCCTCGGACGTTCGGTGGAGGCACCAAGCTGGAAATCAAAC	282	286	1	286	1	334	0						568	36	3	36	TGCCAACAGGGTAATACGCTTCCTCGGACGTTC	33	GATATCCAGATGACACAGACTACATCCTCCCTGTCTGCCTCTCTGGGAGACAGAGTCACCATCAGTTGCAGGGCAAGTCAGGACATT..................AGCAATTATTTAAACTGGTATCAGCAGAAACCAGATGGAACTGTTAAACTCCTGATCTACTACACA.....................TCAAGATTACACTCAGGAGTCCCA...TCAAGGTTCAGTGGCAGTGGG......TCTGGAACAGATTATTCTCTCACCATTAGCAACCTGGAACAAGAAGATATTGCCACTTACTTTTGCCAACAGGGTAGTACGCTTCCTCGGACGTTCGGTGGAGGCACCAAGCTGGAAATCAAAC	447	1	3.26e-127	281S286=					69.9	1	8.07e-16	567S2N36=	GATATCCAGATGACACAGACTACATCCTCCCTGTCTGCCTCTCTGGGAGACAGAGTCACCATCAGTTGCAGGGCAAGT	TTAAACTGGTATCAGCAGAAACCAGATGGAACTGTTAAACTCCTGATCTAC	AGATTACACTCAGGAGTCCCA...TCAAGGTTCAGTGGCAGTGGG......TCTGGAACAGATTATTCTCTCACCATTAGCAACCTGGAGCAAGAAGATATTGCCACTTACTTTTGC	TTCGGTGGAGGCACCAAGCTGGAAATCAAAC	CAGGACATT..................AGCAATTAT	TACACA.....................TCA	CAACAGGGTAATACGCTTCCTCGGACG	IGKC*01	321	100	0	0	321	B13-B001717-3_38_F-1-1
2	cell_id=transcripts;light_chain[constant_region_contig];BASIC	ACGCAGAGTACATGGGAAGCAGTGGTATCAACGCAGAGTACATGGGAAGCAGTGGTATCAACGCAGAGTACATGGGAAGCAGTGGTATCAACGCAGAGTACATGGGAGTTTGATTCAGCTCAGCTGTGAGAGAACAGGACCAGGTGCTGGCCCCATAGGTTTTGGGTTGGGTTTTAGTCATTGTGTTATGTTTTCGGCGGTGGAACCAAGGTCACTGTCCTAGGTCAGCCCAAGTCCACTCCCACTCTCACCGTGTTTCCACCTTCCTCTGAGGAGCTCAAGGAAAACAAAGCCACACTGGTGTGTCTGATTTCCAACTTTTCCCCGAGTGGTGTGACAGTGGCCTGGAAGGCAAATGGTACACCTATCACCCAGGGTGTGGACACTTCAAATCCCACCAAAGAGGGCAACAAGTTCATGGCCAGCAGCTTCCTACATTTGACATCGGACCAGTGGAGATCTCACAACAGTTTTACCTGTCAAGTTACACATGAAGGGGACACTGTGGAGAAGAGTCTGTCTCCTGCAGAATGTCTCTAAGAACCCAGGTTTCTCCTTAGCCTGGGAACCCTGCAGCTTTTAGAGACCCAGGGTGGGGTCTCTTCTTTATATTAGCTATCTTAACCCTTCTTTCCTGCCCACTGAATATTAAATAAAATATCAT	F	F	T		F	IGKV1-110*01		IGKJ5*01	GCAGAGTACATGGGAGTTTGATTCAGCTCAGCTGTGAGAGAACAGGACCAGGTGCTGG	.............................................................................................................................................................................................................................................................................................GCAGAGTACATGGGAGTTTGATTCAGCTCAGCTGTGAGAGAACAGGACCAGGTGCTGG	93	29	253	29	1	314	21						143	8	11	8	AGCTCAGCTGTGAGAGAACAGGACCAGG	28	GATGTTGTGATGACCCAAACTCCACTCTCCCTGCCTGTCAGTCTTGGAGATCAAGCCTCCATCTCTTGCAGATCTAGTCAGAGCCTTGTACACAGT...AATGGAAACACCTATTTACATTGGTACCTGCAGAAGCCAGGCCAGTCTCCAAAGCTCCTGATCTACAAAGTT.....................TCCAACCGATTTTCTGGGGTCCCA...GACAGGTTCAGTGGCAGTGGA......TCAGGGACAGATTTCACACTCAAGATCAGCAGAGTGGAGGCTGAGGATCTGGGAGTTTATTTCTGCTCNNNNNNNNNNNNNNNNNNNNNGGTGCTGG	25.2	0.75862	2.4	92S252N2=1X3=1X1=2X9=2X3=1X4=					16.1	1	7.5	142S10N8=	..............................................................................	...................................................	..........................................................................................GCAGAGTACATGGGAGTTTGATTCAGC	AGGTGCTGG	....................................	..............................	TCAGCTGTGAGAGAACAGGACC	IGLC2*02	315	100	0	0	315	B13-B001717-3_38_F-1-1
0	cell_id=transcripts;heavy_chain;BASIC	GGAAGCAGTGGTATCAACGCAGAGTACATGGGAAGCAGTGGTATCAACGCAGAGTACATGGGAAGCAGTGGTATCAACGCAGAGTACATGGGAAGCAGTGGTATCAACGCAGAGTACATGGGGAGCTCTGACAGAGGAGCCAAACCCTGGATTCCCAGGTCCTCACATTCAGTGATCAGCACTGAACACAGACCACTCACCATGGACTCCAGGCTCAATTTAGTTTTCCTTGTCCTTATTTTAAAAGGTGTCCAGTGTGAGGTGCAGCTGGTGGAGTCTGGGGGAGGCTTAGTGAAGCCTGGAGGGTCCCTGAAACTCTCCTGTGCAGCCTCTGGATTCACTTTCAGTGACTATGGAATGCACTGGGTTCGTCAGGCTCCAGAGAAGGGGCTGGAGTGGGTTGCATACATTAGTAGTGGCAGTAGTACCATCTACTATGCAGACACAGTGAAGGGCCGATTCACCATCTCCAGAGACAATGCCAAGAACACCCTGTTCCTGCAAATGACCAGTCTGAGGTCTGAGGACACGGCCATGTATTACTGTGCAAGGGAAGAAATCTACTATGATTACGACGGGTTTGCTTACTGGGGCCAAGGGACTCTGGTCACTGTCTCTGCAGAGAGTCAGTCCTTCCCAAATGTCTTCCCCCTCGTCTCCTGCGAGAGCCCCCTGTCTGATAAGAATCTGGTGGCCATGGGCTGCCTGGCCCGGGACTTCCTGCCCAGCACCATTTCCTTCACCTGGAACTACCAGAACAACACTGAAGTCATCCAGGGTATCAGAACCTTCCCAACACTGAGGACAGGGGGCAAGTACCTAGCCACCTCGCAGGTGTTGCTGTCTCCCAAGAGCATCCTTGAAGGTTCAGATGAATACCTGGTATGCAAAATCCACTACGGAGGCAAAAACAAAGATCTGCATGTGCCCATTCCAGCTGTCGCAGAGATGAACCCCAATGTAAATGTGTTCGTCCCACCACGGGATGGCTTCTCTGGCCCTGCACCACGCAAGTCTAAACTCATCTGCGAGGCCACGAACTTCACTCCAAAACCGATCACAGTATCCTGGCTAAAGGATGGGAAGCTCGTGGAATCTGGCTTCACCACAGATCCGGTGACCATCGAGAACAAAGGATCCACACCCCAAACCTACAAGGTCATAAGCACACTTACCATCTCTGAAATCGACTGGCTGAACCTGAATGTGTACACCTGCCGTGTGGATCACAGGGGTCTCACCTTCTTGAAGAACGTGTCCTCCACATGTGCTGCCAGTCCCTCCACAGACATCCTAACCTTCACCATCCCCCCCTCCTTTGCCGACATCTTCCTCAGCAAGTCCGCTAACCTGACCTGTCTGGTCTCAAACCTGGCAACCTATGAAACCCTGAATATCTCCTGGGCTTCTCAAAGTGGTGAACCACTGGAAACCAAAATTAAAATCATGGAAAGCCATCCCAATGGCACCTTCAGTGCTAAGGGTGTGGCTAGTGTTTGTGTGGAAGACTGGAATAACAGGAAGGAATTTGTGTGTACTGTGACTCACAGGGATCTGCCTTCACCACAGAAGAAATTCATCTCAAAACCCAATGAGGTGCACAAACATCCACCTGCTGTGTACCTGCTGCCACCAGCTCGTGAGCAACTGAACCTGAGGGAGTCAGCCACAGTCACCTGCCTGGTGAAGGGCTTCTCTCCTGCAGACATCAGTGTGCAGTGGCTTCAGAGAGGGCAACTCTTGCCCCAAGAGAAGTATGTGACCAGTGCCCCGATGCCAGAGCCTGGGGCCCCAGGCTTCTACTTTACCCACAGCATCCTGACTGTGACAGAGGAGGAATGGAACTCCGGAGAGACCTATACCTGTGTTGTAGGCCACGAGGCCCTGCCACACCTGGTGACCGAGAGGACCGTGGACAAGTCCACTGAGGGGGAGGTGAATGCTGAGGAGGAAGGCTTTGAGAACCTGTGGACCACTGCCTCCACCTTCATCGTCCTCTTCCTCCTGAGCCTCTTCTACAGCACCACCGTCACCCTGTTCAAGGTGAAATGACTCTCAGCATGGAAGGACAGCAGAGACCAAGAGATCCTCCCACAGGGACACTACCTCTGGGCCTGGGATACCTGACTGTATGACTAGTAAACTTATTCTTACGTCTTTCCTGTGTTGCCCTCCAGCTTTTATCTCTGAGATGGTCTTCTTTCTAGACTGACCAAAGACTTTTTGTCAACTTGTACAATCTGAAGCAATGTCTGGCCCACAGACAGCTGAGCTGTAAACAAATGTCACATGGAAATAAATACTTTATCTTGTGAAC	T	T	F		F	IGHV5-17*01	IGHD2-4*01,IGHD2-9*02	IGHJ3*01	GAGGTGCAGCTGGTGGAGTCTGGGGGAGGCTTAGTGAAGCCTGGAGGGTCCCTGAAACTCTCCTGTGCAGCCTCTGGATTCACTTTCAGTGACTATGGAATGCACTGGGTTCGTCAGGCTCCAGAGAAGGGGCTGGAGTGGGTTGCATACATTAGTAGTGGCAGTAGTACCATCTACTATGCAGACACAGTGAAGGGCCGATTCACCATCTCCAGAGACAATGCCAAGAACACCCTGTTCCTGCAAATGACCAGTCTGAGGTCTGAGGACACGGCCATGTATTACTGTGCAAGGGAAGAAATCTACTATGATTACGACGGGTTTGCTTACTGGGGCCAAGGGACTCTGGTCACTGTCTCTGCAG	GAGGTGCAGCTGGTGGAGTCTGGGGGA...GGCTTAGTGAAGCCTGGAGGGTCCCTGAAACTCTCCTGTGCAGCCTCTGGATTCACTTTC............AGTGACTATGGAATGCACTGGGTTCGTCAGGCTCCAGAGAAGGGGCTGGAGTGGGTTGCATACATTAGTAGTGGC......AGTAGTACCATCTACTATGCAGACACAGTGAAG...GGCCGATTCACCATCTCCAGAGACAATGCCAAGAACACCCTGTTCCTGCAAATGACCAGTCTGAGGTCTGAGGACACGGCCATGTATTACTGTGCAAGGGAAGAAATCTACTATGATTACGACGGGTTTGCTTACTGGGGCCAAGGGACTCTGGTCACTGTCTCTGCAG	259	294	1	294	1	318	7	560	17	1	17	1	578	45	4	45	TGTGCAAGGGAAGAAATCTACTATGATTACGACGGGTTTGCTTACTGG	48	GAGGTGCAGCTGGTGGAGTCTGGGGGA...GGCTTAGTGAAGCCTGGAGGGTCCCTGAAACTCTCCTGTGCAGCCTCTGGATTCACTTTC............AGTGACTATGGAATGCACTGGGTTCGTCAGGCTCCAGAGAAGGGGCTGGAGTGGGTTGCATACATTAGTAGTGGC......AGTAGTACCATCTACTATGCAGACACAGTGAAG...GGCCGATTCACCATCTCCAGAGACAATGCCAAGAACACCCTGTTCCTGCAAATGACCAGTCTGAGGTCTGAGGACACGGCCATGTATTACTGTGCAAGGNNNNNNNTCTACTATGATTACGACNGGTTTGCTTACTGGGGCCAAGGGACTCTGGTCACTGTCTCTGCAG	459	1	1.18e-130	258S294=	33.4	1	5.68e-05	559S17=	87.2	1	9.86e-21	577S3N45=	GAGGTGCAGCTGGTGGAGTCTGGGGGA...GGCTTAGTGAAGCCTGGAGGGTCCCTGAAACTCTCCTGTGCAGCCTCT	ATGCACTGGGTTCGTCAGGCTCCAGAGAAGGGGCTGGAGTGGGTTGCATAC	TACTATGCAGACACAGTGAAG...GGCCGATTCACCATCTCCAGAGACAATGCCAAGAACACCCTGTTCCTGCAAATGACCAGTCTGAGGTCTGAGGACACGGCCATGTATTACTGT	TGGGGCCAAGGGACTCTGGTCACTGTCTCTGCAG	GGATTCACTTTC............AGTGACTATGGA	ATTAGTAGTGGC......AGTAGTACCATC	GCAAGGGAAGAAATCTACTATGATTACGACGGGTTTGCTTAC	IGHM*01	1428	99.3	10	0	1398	B13-MAA000844-3_10_M-1-1
1	cell_id=transcripts;light_chain[variable_region_contig];BASIC	GGAAGCAGTGGTATCAACGCAGAGTACATGGGAAGCAGTGGTATCAACGCAGAGTACATGGGAAGCAGTGGTATCAACGCAGAGTACATGGGAAGCAGTGGTATCAACGCAGAGTACATGGGGCAGTGGTATCAACGCAGAGTACATGGGAAGCAGTGGTATCAACGCAGAGTACATGGGACTTATAGGAAGAGCAATAATTAGTCAGAGACCAGGATCAAAAACACAATGGATTTTCATGTGCAGATTTTCAGCTTCATGCTAATCAGTGTCACAGTCATATTGTCCAGTGGAGAAATTGTGCTCACCCAGTCTCCAGCACTCATGGCTGCATCTCCAGGGGAGAAGGTCACCATCACCTGCAGTGTCAGCTCAAGTATAAGTTCCAGCAACTTGCACTGGTACCAGCAGAAGTCAGAAACCTCCCCCAAACCCTGGATTTATGGCACATCCAACCTGGCTTCTGGAGTCCCTGTTCGCTTCAGTGGCAGTGGATCTGGGACCTCTTATTCTCTCACAATCAGCAGCATGGAGGCTGAAGATGCTGCCACTTATTACTGTCAACAGTGGAGTAGTTACCCACTCACGTTCGGTGCTGGGACCAAGCTGGAGCTGAAACGGGCTGATGCTGCACCAACTGTATCCATCTTCCCACCATCCAGTGAGCAGTTAACATCTGGAGGTGCCTCAGTCGTGTGCTTCTTGAACAACTTCTACCCCAAAGACATCAATGTCAAGTGGAAGATTGATGGCAGTGAACGACAAAATGGCGTCCTGAACAGTTGGACTGATCAGGACAGCAAAGACAGCACCTACAGCATGAGCAGCACCCTCACGTTGACCAAGGACGAGTATGAACGACATAACAGCTATACCTGTGAGGCCACTCACAAGACATCAACTTCACCCATTGTCAAGAGCTTCAACAGGAATGAGTGTTAGAGACAAAGGTCCTGAGACGCCACCACCAGCTCCCCAGCTCCATCCTATCTTCCCTTCTAAGGTCTTGGAGGCTTCCCCACAAGCGACCTACCACTGTTGCGGTGCTCCAAACCTCCTCCCCACCTCCTTCTCCTCCTCCTCCCTTTCCTTGGCTTTTATCATGCTAATATTTGCAGAAAATATTCAATAAAGTGAGTCTTTGCAC	T	T	F		F	IGKV4-53*01		IGKJ5*01	GAAATTGTGCTCACCCAGTCTCCAGCACTCATGGCTGCATCTCCAGGGGAGAAGGTCACCATCACCTGCAGTGTCAGCTCAAGTATAAGTTCCAGCAACTTGCACTGGTACCAGCAGAAGTCAGAAACCTCCCCCAAACCCTGGATTTATGGCACATCCAACCTGGCTTCTGGAGTCCCTGTTCGCTTCAGTGGCAGTGGATCTGGGACCTCTTATTCTCTCACAATCAGCAGCATGGAGGCTGAAGATGCTGCCACTTATTACTGTCAACAGTGGAGTAGTTACCCACTCACGTTCGGTGCTGGGACCAAGCTGGAGCTGAAAC	GAAATTGTGCTCACCCAGTCTCCAGCACTCATGGCTGCATCTCCAGGGGAGAAGGTCACCATCACCTGCAGTGTCAGCTCAAGTATAAGT...............TCCAGCAACTTGCACTGGTACCAGCAGAAGTCAGAAACCTCCCCCAAACCCTGGATTTATGGCACA.....................TCCAACCTGGCTTCTGGAGTCCCT...GTTCGCTTCAGTGGCAGTGGA......TCTGGGACCTCTTATTCTCTCACAATCAGCAGCATGGAGGCTGAAGATGCTGCCACTTATTACTGTCAACAGTGGAGTAGTTACCCACTCACGTTCGGTGCTGGGACCAAGCTGGAGCTGAAAC	295	292	1	292	1	337	0						587	33	6	33	TGTCAACAGTGGAGTAGTTACCCACTCACGTTC	33	GAAATTGTGCTCACCCAGTCTCCAGCACTCATGGCTGCATCTCCAGGGGAGAAGGTCACCATCACCTGCAGTGTCAGCTCAAGTATAAGT...............TCCAGCAACTTGCACTGGTACCAGCAGAAGTCAGAAACCTCCCCCAAACCCTGGATTTATGGCACA.....................TCCAACCTGGCTTCTGGAGTCCCT...GTTCGCTTCAGTGGCAGTGGA......TCTGGGACCTCTTATTCTCTCACAATCAGCAGCATGGAGGCTGAAGATGCTGCCACTTATTACTGTCAACAGTGGAGTAGTTACCCACTCACGTTCGGTGCTGGGACCAAGCTGGAGCTGAAAC	456	1	5.03e-130	294S292=					64.1	1	4.43e-14	586S5N33=	GAAATTGTGCTCACCCAGTCTCCAGCACTCATGGCTGCATCTCCAGGGGAGAAGGTCACCATCACCTGCAGTGTCAGC	TTGCACTGGTACCAGCAGAAGTCAGAAACCTCCCCCAAACCCTGGATTTAT	AACCTGGCTTCTGGAGTCCCT...GTTCGCTTCAGTGGCAGTGGA......TCTGGGACCTCTTATTCTCTCACAATCAGCAGCATGGAGGCTGAAGATGCTGCCACTTATTACTGT	TTCGGTGCTGGGACCAAGCTGGAGCTGAAAC	TCAAGTATAAGT...............TCCAGCAAC	GGCACA.....................TCC	CAACAGTGGAGTAGTTACCCACTCACG	IGKC*01	321	100	0	0	321	B13-MAA000844-3_10_M-1-1
0	cell_id=transcripts;heavy_chain;BASIC	GGAAGCAGTGGTATCAACGCAGAGTACATGGGAAGCAGTGGTATCAACGCAGAGTACATGGGAAGCAGTGGTATCAACGCAGAGTACATGGGAAGCAGTGGTATCAACGCAGAGTACATGGGGAACATATGTCCAATGTCCTCTCCACAGGCACTGAACACACTGACTCTAACCATGGGATGGAGCTGGATCTTTCTCCTCTTCCTGTCAGGAACTGCAGGTGTCCTCTCTGAGGTCCAGCTGCAACAGTCTGGACCTGAGCTGGTGAAGCCTGGGGCTTCAGTGAAGATACCCTGCAAGGCTTCTGGATACACATTCACTGACTACAACATGGACTGGGTGAAGCAGAGCCATGGAAAGAGCCTTGAGTGGATTGGAGATATTAATCCTAACAATGGTGGTACTATCTACAACCAGAAGTTCAAGGGCAAGGCCACATTGACTGTAGACAAGTCCTCCAGCACAGCCTACATGGAGCTCCGCAGCCTGACATCTGAGGACACTGCAGTCTATTACTGTGCAAGAATGGGGGGCCTCTATGATTACGAGGACTACTTTGACTACTGGGGCCAAGGCACCACTCTCACAGTCTCCTCAGGTAATGAAAAGGGACCTGACATGTTCCTCCTCTCAGAGTGCAAAGCCCCAGAGGAAAATGAAAAGATAAACCTGGGCTGTTTAGTAATTGGAAGTCAGCCACTGAAAATCAGCTGGGAGCCAAAGAAGTCAAGTATAGTTGAACATGTCTTCCCCTCTGAAATGAGAAATGGCAATTATACAATGGTCCTCCAGGTCACTGTGCTGGCCTCAGAACTGAACCTCAACCACACTTGCACCATAAATAAACCCAAAAGGAAAGAAAAACCTTTCAAGTTTCCTGAGTCATGGGATTCCCAGTCCTCTAAGAGAGTCACTCCAACTCTCCAAGCAAAGAATCACTCCACAGAAGCCACCAAAGCTATTACCACCAAAAAGGACATAGAAGGGGCCATGGCACCCAGCAACCTCACTGTGAACATCCTGACCACATCCACCCATCCTGAGATGTCATCTTGGCTCCTGTGTGAAGTATCTGGCTTCTTCCCCGAAAATATCCACCTCATGTGGCTGAGTGTCCACAGTAAAATGAAGTCTACAAACTTTGTCACTGCAAACCCCACCCCCCAGCCTGGGGGCACATTCCAGACCTGGAGTGTCCTGAGACTACCAGTCGCTCTGAGCTCATCACTTGACACTTACACATGTGTGGTGGAACATGAGGCCTCAAAGACAAAGCTTAATGCCAGCAAGAGCCTAGCAATTAGTGGCATAGTCAACACCATCCAACACTCGTGTATCATGGATGAGCAAAGTGACAGCTACATGGACTTAGAGGAGGAGAACGGCCTGTGGCCCACAATGTGCACCTTCGTGGCCCTCTTCCTGCTCACACTGCTCTACAGTGGCTTCGTCACCTTCATCAAGGTGAAGTAGACCAGGACAGCAGAATCCTGCAACTACAGAGAAAAGTGCTTTCCCTCAACATGAAGCCAACTAAGAAGATACCTTCTATGCAGAGAGAAATGCCAAGGCCCTCCTCTCAATACCTGCTCTCCACCTAGACTCCCAGACTCAAAATGCCTAGTATCCTTGGCTATAGGCAAAGCAGGTGTTCTGCTGCTCCAGCCCTACTCATCGATGTCCCCTGCCTCCCCCCAAGCCCTCATCATTCCATAAGCATGCTGTGGTCTACCCCACCTGCCTCCTGGTAATTTGTTTGTTTGTTTGTTTGTTTGTTTCTGTGATCTAAATAAACTCAAACCACATGAGATCTGAGGAAAACAGTGGAGAAGCCACTAGGGAGGGGTATCAGAGTCACACTGAAGAAAATTGTTCAGTGAACTAAGAAACTCTCCTCCCACCTTAAACTCTCAGTTGACTTCTCACATACACATAAGCATATACACATGCACATGTGCACATCACAGTCACATGCATGATAACACAGGCAGACGTGCATGAGTGCACATGCATACCTACTCAGATGCACATAAATTTACAGCAGAGCCTTAGGTGACAGGAATGGGGACTGTGGTCATTTGAATAAGAACCCCATAGGCTCATATAGTTGAATGCTTAGTCACCAGGGAGTGGAACTCTTTAACAGGATCAGAAAGATTCAGAGGCAAGTCCTTGTTGTAGGAAGTGTGTGTCACTGGAGCACGGGTAGGCTTTCAGGTTTCAAAAGTTCATGTCAGGACTAGAGTCTCTCTGTCACTCTGTGTCTCTATATCTCTTCTGAATTCTAGGTAATTTCTCCAGCACTATGTCCACTGGCATACCACCATGCTCCCTACCATGATGTAAATGAACTAACCCCTGAAACTGTTAGCAAGCCTCAATTAAATGCTTTCTTTTATAAGTCACCTTGGCCATGCTGTCTCATTACTGCACTGCAGTAGAACAGTAAGACGAAGTGGGAGTAGGAGTCTGAAGTCAAGTAGAGGGAAAAGCTGGTTGGCAGGAACACTTGTGGACATGTGGAAGGAATTGTAGCATCTGTCTAACCCTAGACTCAGTTACTCTTCAAAATATTTGCTGCCACTGCTGGTGTTTTCTGGTTTCCAAAAAACAAAACAAAACAAAACAAAACACCCCAACAAAACCATTTTTCCCAATGAAACCCCTAGTATCAGAATTTCACCAGATCATATTCTATATAAACAATTTTTTGTAGATATCAGTTTTCTAGGTTGTGTGGATAGGTAACTCCAACTTACAGATTTGGATCTGGTACACATTCTTTTCCACTCATTCTCCACAATACCAGCTGTCACAAGTTTCTGGAAGAAGGCAGAGATCAGCATCGCCGACAGAATGCCCAAGAACACAGACTGAATGCTGTTACAGTACTGTGTAGATGGGGAGTTTTTCTCTGAGGAATTAGATGGTTCACAGTCGTAGATATCAACATACGGCTTGGAAGTTTGAATAAGCTCCAGTCTTCTCATTTTTAAAAAATGAGAAAGTGTCATGTTAAGTATGTCCATGATTGAAAGAATTATTCCAGAAATGGCAGCAAAGAGGCTTAGAGAGCTCATTATCACTTTTGCTTTGACCAAACTCTTCCTGGAGGTTTTTTCTGCTGCAGCTGCCAGGAGTGATCCTGAAATAATGTACATAATGCCTCCCCAGAGAGGGTACCATACACTCAAACAGATGGGTGCGAAGACCCCTGTGGGGATCATCAGCAGTCCCCCCAGGGTAATATGGAAGAGGCCATTCATGATTTGGACAGCCCCCAAAGCCTTTGATTCCCTCATGAAGAAGCTTTGTGTGGGGCCCACCAGTGAAGATGTCCTTTTGAGGTTCACTTTTGGAGCAGGTTGCATGGCGAGGGGACCTTTTGTAGGCTCTGCTGGGAAAGGTCCACTCATTGAGTTTTCAAACGCCTGGGTCTCCAAGGCTCCAAGGCTCCAAGGCTTAAGGGCCAAATTAGCCACTCACAGCTGAGATCAGTTGGCCTCTTCTATCTCAAGTACTTGAAGATGAGTCCCATGTACTCTGCGTTGATACCACTGCTTCCCATGTACTCTGCGTTGATACCACTGCTTCCCATGTACTCTGCGTTGATACCACTGCTTCCCATGTACTCTGCGTTGATACCACTGCTTCC	T	T	F		F	IGHV1-18*01	IGHD2-4*01,IGHD2-9*02	IGHJ2*01	GAGGTCCAGCTGCAACAGTCTGGACCTGAGCTGGTGAAGCCTGGGGCTTCAGTGAAGATACCCTGCAAGGCTTCTGGATACACATTCACTGACTACAACATGGACTGGGTGAAGCAGAGCCATGGAAAGAGCCTTGAGTGGATTGGAGATATTAATCCTAACAATGGTGGTACTATCTACAACCAGAAGTTCAAGGGCAAGGCCACATTGACTGTAGACAAGTCCTCCAGCACAGCCTACATGGAGCTCCGCAGCCTGACATCTGAGGACACTGCAGTCTATTACTGTGCAAGAATGGGGGGCCTCTATGATTACGAGGACTACTTTGACTACTGGGGCCAAGGCACCACTCTCACAGTCTCCTCAG	GAGGTCCAGCTGCAACAGTCTGGACCT...GAGCTGGTGAAGCCTGGGGCTTCAGTGAAGATACCCTGCAAGGCTTCTGGATACACATTC............ACTGACTACAACATGGACTGGGTGAAGCAGAGCCATGGAAAGAGCCTTGAGTGGATTGGAGATATTAATCCTAAC......AATGGTGGTACTATCTACAACCAGAAGTTCAAG...GGCAAGGCCACATTGACTGTAGACAAGTCCTCCAGCACAGCCTACATGGAGCTCCGCAGCCTGACATCTGAGGACACTGCAGTCTATTACTGTGCAAGAATGGGGGGCCTCTATGATTACGAGGACTACTTTGACTACTGGGGCCAAGGCACCACTCTCACAGTCTCCTCAG	232	294	1	294	1	318	11	537	12	5	12	2	551	48	1	48	TGTGCAAGAATGGGGGGCCTCTATGATTACGAGGACTACTTTGACTACTGG	51	GAGGTCCAGCTGCAACAGTCTGGACCT...GAGCTGGTGAAGCCTGGGGCTTCAGTGAAGATACCCTGCAAGGCTTCTGGATACACATTC............ACTGACTACAACATGGACTGGGTGAAGCAGAGCCATGGAAAGAGCCTTGAGTGGATTGGAGATATTAATCCTAAC......AATGGTGGTACTATCTACAACCAGAAGTTCAAG...GGCAAGGCCACATTGACTGTAGACAAGTCCTCCAGCACAGCCTACATGGAGCTCCGCAGCCTGACATCTGAGGACACTGCAGTCTATTACTGTGCAAGANNNNNNNNNNNCTATGATTACGANNACTACTTTGACTACTGGGGCCAAGGCACCACTCTCACAGTCTCCTCAG	459	1	1.87e-130	231S294=	23.8	1	0.07	536S4N12=	93	1	2.86e-22	550S48=	GAGGTCCAGCTGCAACAGTCTGGACCT...GAGCTGGTGAAGCCTGGGGCTTCAGTGAAGATACCCTGCAAGGCTTCT	ATGGACTGGGTGAAGCAGAGCCATGGAAAGAGCCTTGAGTGGATTGGAGAT	ATCTACAACCAGAAGTTCAAG...GGCAAGGCCACATTGACTGTAGACAAGTCCTCCAGCACAGCCTACATGGAGCTCCGCAGCCTGACATCTGAGGACACTGCAGTCTATTACTGT	TGGGGCCAAGGCACCACTCTCACAGTCTCCTCAG	GGATACACATTC............ACTGACTACAAC	ATTAATCCTAAC......AATGGTGGTACT	GCAAGAATGGGGGGCCTCTATGATTACGAGGACTACTTTGACTAC	IGHD*01	872	99.312	6	0	854	B13-MAA000877-3_11_M-1-1
1	cell_id=transcripts;light_chain;BASIC	GGAAGCAGTGGTATCAACGCAGAGTACATGGGAAGCAGTGGTATCAACGCAGAGTACATGGGAAGCAGTGGTATCAACGCAGAGTACATGGGAAGCAGTGGTATCAACGCAGAGTACATGGGAGCATCAGACAGGCTGGGCAGCAAGATGGAATCACAGACCCAGGTCCTCATGTTTCTTCTGCTCTGGGTATCTGGTGCCTGTGCAGACATTGTGATGACACAGTCTCCATCCTCCCTGGCTATGTCAGTAGGACAGAAGGTCACTATGAGCTGCAAGTCCAGTCAGAGCCTTTTAAATAGTAGCAATCAAAAGAACTATTTGGCCTGGTACCAGCAGAAACCAGGACAGTCTCCTAAACTTCTGGTATACTTTGCATCCACTAGGGAATCTGGGGTCCCTGATCGCTTCATAGGCAGTGGATCTGGGACAGATTTCACTCTTACCATCAGCAGTGTGCAGGCTGAAGACCTGGCAGATTACTTCTGTCAGCAACATTATAGCACTCCGTGGACGTTCGGTGGAGGCACCAAGCTGGAAATCAAACGGGCTGATGCTGCACCAACTGTATCCATCTTCCCACCATCCAGTGAGCAGTTAACATCTGGAGGTGCCTCAGTCGTGTGCTTCTTGAACAACTTCTACCCCAAAGACATCAATGTCAAGTGGAAGATTGATGGCAGTGAACGACAAAATGGCGTCCTGAACAGTTGGACTGATCAGGACAGCAAAGACAGCACCTACAGCATGAGCAGCACCCTCACGTTGACCAAGGACGAGTATGAACGACATAACAGCTATACCTGTGAGGCCACTCACAAGACATCAACTTCACCCATTGTCAAGAGCTTCAACAGGAATGAGTGTTAGAGACAAAGGTCCTGAGACGCCACCACCAGCTCCCCAGCTCCATCCTATCTTCCCTTCTAAGGTCTTGGAGGCTTCCCCACAAGCGACCTACCACTGTTGCGGTGCTCCAAACCTCCTCCCCACCTCCTTCTCCTCCTCCTCCCTTTCCTTGGCTTTTATCATGCTAATATTTGCAGAAAATATTCAATAAAGTGAGTCTTTGCACTTGAAAAAA	T	T	F		F	IGKV8-24*01		IGKJ1*01	GACATTGTGATGACACAGTCTCCATCCTCCCTGGCTATGTCAGTAGGACAGAAGGTCACTATGAGCTGCAAGTCCAGTCAGAGCCTTTTAAATAGTAGCAATCAAAAGAACTATTTGGCCTGGTACCAGCAGAAACCAGGACAGTCTCCTAAACTTCTGGTATACTTTGCATCCACTAGGGAATCTGGGGTCCCTGATCGCTTCATAGGCAGTGGATCTGGGACAGATTTCACTCTTACCATCAGCAGTGTGCAGGCTGAAGACCTGGCAGATTACTTCTGTCAGCAACATTATAGCACTCCGTGGACGTTCGGTGGAGGCACCAAGCTGGAAATCAAAC	GACATTGTGATGACACAGTCTCCATCCTCCCTGGCTATGTCAGTAGGACAGAAGGTCACTATGAGCTGCAAGTCCAGTCAGAGCCTTTTAAATAGTAGCAATCAAAAGAACTATTTGGCCTGGTACCAGCAGAAACCAGGACAGTCTCCTAAACTTCTGGTATACTTTGCA.....................TCCACTAGGGAATCTGGGGTCCCT...GATCGCTTCATAGGCAGTGGA......TCTGGGACAGATTTCACTCTTACCATCAGCAGTGTGCAGGCTGAAGACCTGGCAGATTACTTCTGTCAGCAACATTATAGCACTCCGTGGACGTTCGGTGGAGGCACCAAGCTGGAAATCAAAC	208	302	1	302	1	332	0						510	38	1	38	TGTCAGCAACATTATAGCACTCCGTGGACGTTC	33	GACATTGTGATGACACAGTCTCCATCCTCCCTGGCTATGTCAGTAGGACAGAAGGTCACTATGAGCTGCAAGTCCAGTCAGAGCCTTTTAAATAGTAGCAATCAAAAGAACTATTTGGCCTGGTACCAGCAGAAACCAGGACAGTCTCCTAAACTTCTGGTATACTTTGCA.....................TCCACTAGGGAATCTGGGGTCCCT...GATCGCTTCATAGGCAGTGGA......TCTGGGACAGATTTCACTCTTACCATCAGCAGTGTGCAGGCTGAAGACCTGGCAGATTACTTCTGTCAGCAACATTATAGCACTCCGTGGACGTTCGGTGGAGGCACCAAGCTGGAAATCAAAC	472	1	9.68e-135	207S302=					73.7	1	5.34e-17	509S38=	GACATTGTGATGACACAGTCTCCATCCTCCCTGGCTATGTCAGTAGGACAGAAGGTCACTATGAGCTGCAAGTCCAGT	TTGGCCTGGTACCAGCAGAAACCAGGACAGTCTCCTAAACTTCTGGTATAC	ACTAGGGAATCTGGGGTCCCT...GATCGCTTCATAGGCAGTGGA......TCTGGGACAGATTTCACTCTTACCATCAGCAGTGTGCAGGCTGAAGACCTGGCAGATTACTTCTGT	TTCGGTGGAGGCACCAAGCTGGAAATCAAAC	CAGAGCCTTTTAAATAGTAGCAATCAAAAGAACTAT	TTTGCA.....................TCC	CAGCAACATTATAGCACTCCGTGGACG	IGKC*01	321	100	0	0	321	B13-MAA000877-3_11_M-1-1
0	cell_id=transcripts;heavy_chain;BASIC	CATGGAAGCAGTGGTATCAACGCAGAGTACATGGAAGCAGTGGTATCAACGCAGAGTACATGGAAGCAGTGGTATCAACGCAGAGTACATGGAAGCAGTGGTATCAACGCAGAGTACATGGAAGCAGTGGTATCAACGCAGAGTACATGGGGAAAAACATGAGATCACTGTTCTCTCTACAGTTACTGAGCACACAGGACCTCGCCATGGGATGGAGCTGTATCATTGTCCTCTTGGTATCAACAGCTACAGGTGTCCACTCCCAGGTCCAACTGCAGCAGCCTGGGGCTGAGCTGGTGAGGCCTGGGACTTCAGTGAAGTTGTCCTGCAAGGCTTCTGGCTACACCTTCACCAGCTACTGGATGCACTGGGTAAAGCAGAGGCCTGGACAAGGCCTTGAGTGGATCGGAGTGATTGATCCTTCTGATAGTTATACTAACTACAATCAAAAGTTCAAGGGCAAGGCCACATTGACTGTAGACACATCCTCCAGCACAGCCTACATGCAGCTCAGCAGCCTGACATCTGAGGACTCTGCGGTCTATTACTGTGCAAGATCCACCTATGATGGTTACTACTCCCTCTTTGACTACTGGGGCCAAGGCACCACTCTCACAGTCTCCTCAGAGAGTCAGTCCTTCCCAAATGTCTTCCCCCTCGTCTCCTGCGAGAGCCCCCTGTCTGATAAGAATCTGGTGGCCATGGGCTGCCTGGCCCGGGACTTCCTGCCCAGCACCATTTCCTTCACCTGGAACTACCAGAACAACACTGAAGTCATCCAGGGTATCAGAACCTTCCCAACACTGAGGACAGGGGGCAAGTACCTAGCCACCTCGCAGGTGTTGCTGTCTCCCAAGAGCATCCTTGAAGGTTCAGATGAATACCTGGTATGCAAAATCCACTACGGAGGCAAAAACAAAGATCTGCATGTGCCCATTCCAGCTGTCGCAGAGATGAACCCCAATGTAAATGTGTTCGTCCCACCACGGGATGGCTTCTCTGGCCCTGCACCACGCAAGTCTAAACTCATCTGCGAGGCCACGAACTTCACTCCAAAACCGATCACAGTATCCTGGCTAAAGGATGGGAAGCTCGTGGAATCTGGCTTCACCACAGATCCGGTGACCATCGAGAACAAAGGATCCACACCCCAAACCTACAAGGTCATAAGCACACTTACCATCTCTGAAATCGACTGGCTGAACCTGAATGTGTACACCTGCCGTGTGGATCACAGGGGTCTCACCTTCTTGAAGAACGTGTCCTCCACATGTGCTGCCAGTCCCTCCACAGACATCCTAACCTTCACCATCCCCCCCTCCTTTGCCGACATCTTCCTCAGCAAGTCCGCTAACCTGACCTGTCTGGTCTCAAACCTGGCAACCTATGAAACCCTGAATATCTCCTGGGCTTCTCAAAGTGGTGAACCACTGGAAACCAAAATTAAAATCATGGAAAGCCATCCCAATGGCACCTTCAGTGCTAAGGGTGTGGCTAGTGTTTGTGTGGAAGACTGGAATAACAGGAAGGAATTTGTGTGTACTGTGACTCACAGGGATCTGCCTTCACCACAGAAGAAATTCATCTCAAAACCCAATGAGGTGCACAAACATCCACCTGCTGTGTACCTGCTGCCACCAGCTCGTGAGCAACTGAACCTGAGGGAGTCAGCCACAGTCACCTGCCTGGTGAAGGGCTTCTCTCCTGCAGACATCAGTGTGCAGTGGCTTCAGAGAGGGCAACTCTTGCCCCAAGAGAAGTATGTGACCAGTGCCCCGATGCCAGAGCCTGGGGCCCCAGGCTTCTACTTTACCCACAGCATCCTGACTGTGACAGAGGAGGAATGGAACTCCGGAGAGACCTATACCTGTGTTGTAGGCCACGAGGCCCTGCCACACCTGGTGACCGAGAGGACCGTGGACAAGTCCACTGAGGGGGAGGTGAATGCTGAGGAGGAAGGCTTTGAGAACCTGTGGACCACTGCCTCCACCTTCATCGTCCTCTTCCTCCTGAGCCTCTTCTACAGCACCACCGTCACCCTGTTCAAGGTGAAATGACTCTCAGCATGGAAGGACAGCAGAGACCAAGAGATCCTCCCACAGGGACACTACCTCTGGGCCTGGGATACCTGACTGTATGACTAGTAAACTTATTCTTACGTCTTTCCTGTGTTGCCCTCCAGCTTTTATCTCTGAGATGGTCTTCTTTCTAGACTGACCAAAGACTTTTTGTCAACTTGTACAATCTGAAGCAATGTCTGGCCCACAGACAGCTGAGCTGTAAACAAATGTCACATGGAAATAAATACTTTATCTTGTGAACTCATAAAA	T	T	F		F	IGHV1-59*01	IGHD2-3*01	IGHJ2*01	CAGGTCCAACTGCAGCAGCCTGGGGCTGAGCTGGTGAGGCCTGGGACTTCAGTGAAGTTGTCCTGCAAGGCTTCTGGCTACACCTTCACCAGCTACTGGATGCACTGGGTAAAGCAGAGGCCTGGACAAGGCCTTGAGTGGATCGGAGTGATTGATCCTTCTGATAGTTATACTAACTACAATCAAAAGTTCAAGGGCAAGGCCACATTGACTGTAGACACATCCTCCAGCACAGCCTACATGCAGCTCAGCAGCCTGACATCTGAGGACTCTGCGGTCTATTACTGTGCAAGATCCACCTATGATGGTTACTACTCCCTCTTTGACTACTGGGGCCAAGGCACCACTCTCACAGTCTCCTCAG	CAGGTCCAACTGCAGCAGCCTGGGGCT...GAGCTGGTGAGGCCTGGGACTTCAGTGAAGTTGTCCTGCAAGGCTTCTGGCTACACCTTC............ACCAGCTACTGGATGCACTGGGTAAAGCAGAGGCCTGGACAAGGCCTTGAGTGGATCGGAGTGATTGATCCTTCT......GATAGTTATACTAACTACAATCAAAAGTTCAAG...GGCAAGGCCACATTGACTGTAGACACATCCTCCAGCACAGCCTACATGCAGCTCAGCAGCCTGACATCTGAGGACTCTGCGGTCTATTACTGTGCAAGATCCACCTATGATGGTTACTACTCCCTCTTTGACTACTGGGGCCAAGGCACCACTCTCACAGTCTCCTCAG	264	294	1	294	1	318	5	563	16	2	16	5	584	44	5	44	TGTGCAAGATCCACCTATGATGGTTACTACTCCCTCTTTGACTACTGG	48	CAGGTCCAACTGCAGCAGCCTGGGGCT...GAGCTGGTGAGGCCTGGGACTTCAGTGAAGTTGTCCTGCAAGGCTTCTGGCTACACCTTC............ACCAGCTACTGGATGCACTGGGTAAAGCAGAGGCCTGGACAAGGCCTTGAGTGGATCGGAGTGATTGATCCTTCT......GATAGTTATACTAACTACAATCAAAAGTTCAAG...GGCAAGGCCACATTGACTGTAGACACATCCTCCAGCACAGCCTACATGCAGCTCAGCAGCCTGACATCTGAGGACTCTGCGGTCTATTACTGTGCAAGANNNNNCTATGATGGTTACTACNNNNNCTTTGACTACTGGGGCCAAGGCACCACTCTCACAGTCTCCTCAG	459	1	1.19e-130	263S294=	31.5	1	0.000217	562S1N16=	85.3	1	3.76e-20	583S4N44=	CAGGTCCAACTGCAGCAGCCTGGGGCT...GAGCTGGTGAGGCCTGGGACTTCAGTGAAGTTGTCCTGCAAGGCTTCT	ATGCACTGGGTAAAGCAGAGGCCTGGACAAGGCCTTGAGTGGATCGGAGTG	AACTACAATCAAAAGTTCAAG...GGCAAGGCCACATTGACTGTAGACACATCCTCCAGCACAGCCTACATGCAGCTCAGCAGCCTGACATCTGAGGACTCTGCGGTCTATTACTGT	TGGGGCCAAGGCACCACTCTCACAGTCTCCTCAG	GGCTACACCTTC............ACCAGCTACTGG	ATTGATCCTTCT......GATAGTTATACT	GCAAGATCCACCTATGATGGTTACTACTCCCTCTTTGACTAC	IGHM*01	1428	99.3	10	0	1398	B13-MAA001883-3_39_F-1-1
1	cell_id=transcripts;light_chain;BASIC	GGTATCAACGCAGAGTACATGGGAAGCAGTGGTATCAACGCAGAGTACATGGGAAGCAGTGGTATCAACGCAGAGTACATGGGAAGCAGTGGTATCAACGCAGAGTACATGGGAATTAGCTAGGGACCAAAATTCAAAGACAAAATGGATTTTCAAGTGCAGATTTTCAGCTTCCTGCTAATCAGTGCTTCAGTCATAATGTCCAGAGGACAAATTGTTCTCTCCCAGTCTCCAGCAATCCTGTCTGCATCTCCAGGGGAGAAGGTCACAATGACTTGCAGGGCCAGCTCAAGTGTAAGTTACATGCACTGGTACCAGCAGAAGCCAGGATCCTCCCCCAAACCCTGGATTTATGCCACATCCAACCTGGCTTCTGGAGTCCCTGCTCGCTTCAGTGGCAGTGGGTCTGGGACCTCTTACTCTCTCACAATCAGCAGAGTGGAGGCTGAAGATGCTGCCACTTATTACTGCCAGCAGTGGAGTAGTAACCCACGGACGTTCGGTGGAGGCACCAAGCTGGAAATCAAACGGGCTGATGCTGCACCAACTGTATCCATCTTCCCACCATCCAGTGAGCAGTTAACATCTGGAGGTGCCTCAGTCGTGTGCTTCTTGAACAACTTCTACCCCAAAGACATCAATGTCAAGTGGAAGATTGATGGCAGTGAACGACAAAATGGCGTCCTGAACAGTTGGACTGATCAGGACAGCAAAGACAGCACCTACAGCATGAGCAGCACCCTCACGTTGACCAAGGACGAGTATGAACGACATAACAGCTATACCTGTGAGGCCACTCACAAGACATCAACTTCACCCATTGTCAAGAGCTTCAACAGGAATGAGTGTTAGAGACAAAGGTCCTGAGACGCCACCACCAGCTCCCCAGCTCCATCCTATCTTCCCTTCTAAGGTCTTGGAGGCTTCCCCACAAGCGACCTACCACTGTTGCGGTGCTCCAAACCTCCTCCCCACCTCCTTCTCCTCCTCCTCCCTTTCCTTGGCTTTTATCATGCTAATATTTGCAGAAAATATTCAATAAAGTGAGTCTTTGCAC	T	T	F		F	IGKV4-72*01		IGKJ1*01	CAAATTGTTCTCTCCCAGTCTCCAGCAATCCTGTCTGCATCTCCAGGGGAGAAGGTCACAATGACTTGCAGGGCCAGCTCAAGTGTAAGTTACATGCACTGGTACCAGCAGAAGCCAGGATCCTCCCCCAAACCCTGGATTTATGCCACATCCAACCTGGCTTCTGGAGTCCCTGCTCGCTTCAGTGGCAGTGGGTCTGGGACCTCTTACTCTCTCACAATCAGCAGAGTGGAGGCTGAAGATGCTGCCACTTATTACTGCCAGCAGTGGAGTAGTAACCCACGGACGTTCGGTGGAGGCACCAAGCTGGAAATCAAAC	CAAATTGTTCTCTCCCAGTCTCCAGCAATCCTGTCTGCATCTCCAGGGGAGAAGGTCACAATGACTTGCAGGGCCAGCTCAAGTGTA.....................AGTTACATGCACTGGTACCAGCAGAAGCCAGGATCCTCCCCCAAACCCTGGATTTATGCCACA.....................TCCAACCTGGCTTCTGGAGTCCCT...GCTCGCTTCAGTGGCAGTGGG......TCTGGGACCTCTTACTCTCTCACAATCAGCAGAGTGGAGGCTGAAGATGCTGCCACTTATTACTGCCAGCAGTGGAGTAGTAACCCACGGACGTTCGGTGGAGGCACCAAGCTGGAAATCAAAC	211	283	1	283	1	334	0						494	36	3	36	TGCCAGCAGTGGAGTAGTAACCCACGGACGTTC	33	CAAATTGTTCTCTCCCAGTCTCCAGCAATCCTGTCTGCATCTCCAGGGGAGAAGGTCACAATGACTTGCAGGGCCAGCTCAAGTGTA.....................AGTTACATGCACTGGTACCAGCAGAAGCCAGGATCCTCCCCCAAACCCTGGATTTATGCCACA.....................TCCAACCTGGCTTCTGGAGTCCCT...GCTCGCTTCAGTGGCAGTGGG......TCTGGGACCTCTTACTCTCTCACAATCAGCAGAGTGGAGGCTGAAGATGCTGCCACTTATTACTGCCAGCAGTGGAGTAGTAACCCACGGACGTTCGGTGGAGGCACCAAGCTGGAAATCAAAC	442	1	7.7e-126	210S283=					69.9	1	7.48e-16	493S2N36=	CAAATTGTTCTCTCCCAGTCTCCAGCAATCCTGTCTGCATCTCCAGGGGAGAAGGTCACAATGACTTGCAGGGCCAGC	ATGCACTGGTACCAGCAGAAGCCAGGATCCTCCCCCAAACCCTGGATTTAT	AACCTGGCTTCTGGAGTCCCT...GCTCGCTTCAGTGGCAGTGGG......TCTGGGACCTCTTACTCTCTCACAATCAGCAGAGTGGAGGCTGAAGATGCTGCCACTTATTACTGC	TTCGGTGGAGGCACCAAGCTGGAAATCAAAC	TCAAGTGTA.....................AGTTAC	GCCACA.....................TCC	CAGCAGTGGAGTAGTAACCCACGGACG	IGKC*01	321	100	0	0	321	B13-MAA001883-3_39_F-1-1
0	cell_id=transcripts;light_chain[constant_region_contig];BASIC	CCCAGGGTGTGGACACTTCAAATCCCACCAAAGAGGACAACAAGTACATGGCCAGCAGCTTCTTACATTTGACATCGGACCAGTGGAGATCTCACAACAG	F	F	F		F	IGHV8-11*01,IGHV8-12*01,IGHV8-2*01	IGHD6-1*01,IGHD6-2*01,IGHD6-2*02	IGHJ2*01,IGHJ2*02,IGHJ2*03	GTGTGGACACTTCAAATCCCACCAAAGAGGACAACAAGTACATGGCCAGCAGCTTCTTACATTTGACATCGGACCAGTGGAGATCTCACA	.....................................................................................................................................................................................................................................................................................GTGTGGACACTTCAAATCCCACCAAAGAGGACAACAAGTACATGGCCAGCAGCTTCTTACATTTGACATCGGACCAGTGGAGATCTCACA	7	24	257	24	1	301	24	55	6	3	6	29	90	7	32	7	AACAAGTACATGGCCAGCAGCTTCTTACATTTGACATCGGACCAGTGGAGATC	53	CAGATTACTCAGAAAGAGTCTGGCCCT...GGGATATTGCAGCCCTCCCAGACCCTCAGTCTGACTTGTTCTTTCTCTGGGTTTTCACTGAGC......ACTTCTGGTATGGGTGTAGGCTGGATTCATCAGCCTTCAGGGAATGGTCTGGAGTGGCTGGCACACATTTGGTGGAAT.........GATAATAAGTACTATAACACAGCCCTGAAG...AGCCGGCTCACAATCTCCAAGGATACCTCCAACAACCAGGTATTCCTCAAGATCGCCAGTGTGGACACTGCAGATACTGCCANNNNNNNNNNNNNNNNNNNNNNNNGCAGCTNNNNNNNNNNNNNNNNNNNNNNNNNNNNNTCTCACA	23.7	0.79167	0.85	6S256N11=1X2=1X2=1X1=2X3=	12.2	1	7.5	54S2N6=	14.1	1	4.2	89S31N7=	..............................................................................	...................................................	..................................................................................GTGTGGACACTTCAAATCCCACCAAAGAGGACAAC	ATCTCACA	....................................	..............................	AAGTACATGGCCAGCAGCTTCTTACATTTGACATCGGACCAGTGGAG	IGLC3*01	100	100	0	0	100	B14-B000126-3_39_F-1-1
0	cell_id=transcripts;heavy_chain[constant_region_contig];BASIC	ACATCTTCCTCAGCAAGTCCGCTAACCTGACCTGTCTGGTCTCAAACCTGGCAACCTATGAAACCCTGAATATCTCCTGGGCTTCTCAAAGTGGTGAACC	T	T	F		F	IGHV1-8*01		IGKJ2*02	AACCTGACCTGTCTGGTCTCAAACCTGGCAACCTATGAAAC	....................................................................................................................................................................................................................................................................................AACCTGACCTGTCTGGTCTCAAACCTGGCAACCTATGAAAC	24	20	253	20	1	296	14						58	7	33	7	TAT	3	CAGGATCAGCTGCATCAGTCTGAAGCT...GAGCTGCAGCAACCTGGGACATCAGTGAAGATGCCCTGAAAGGCTACTGGCTACACCTTC............ACTAAGTATCGAATGTGTTGGGTGAGGCAGAAGCTTGGACAGGGCCTGGAATGGATTGCATCTGTTGATCCTGGA......AATAGTAATACTGAATACAATCAGAAGTTCAAA...GGCAAGGCCACACTAACAGAACACAAATCCTCCAGCACAGCCTACATAGAGCTTAGCAACCTGACCTCTGAGGACTCNNNNNNNNNNNNNNATGAAAC	20.5	0.8	7.4	23S252N10=1X1=2X2=1X3=					14.1	1	4.2	57S32N7=	..............................................................................	...................................................	.................................................................................AACCTGACCTGTCTGGTCTCAAACCTGGCAACCTAT	TATGAAAC	....................................	..............................		IGHM*02	100	100	0	0	100	B14-B002764-3_38_F-1-1
0	cell_id=transcripts;heavy_chain;BASIC	GAGTACATGGGAAGCAGTGGTATCAACGCAGAGTACATGGGAAGCAGTGGTATCAACGCAGAGTACATGGGAAGCAGTGGTATCAACGCAGAGTACATGGGAAGCAGTGGTATCAACGCAGAGTACATGGGATCCTCTTCTCATAGAGCCTCCATCAGAGCATGGCTGTCTTGGGGCTGCTCTTCTGCCTGGTGACATTCCCAAGCTGTGTCCTATCCCAGGTGCAGCTGAAGCAGTCAGGACCTGGCCTAGTGCAGCCCTCACAGAGCCTGTCCATCACCTGCACAGTCTCTGGTTTCTCATTAACTAGCTATGGTGTACACTGGGTTCGCCAGTCTCCAGGAAAGGGTCTGGAGTGGCTGGGAGTGATATGGAGTGGTGGAAGCACAGACTATAATGCAGCTTTCATATCCAGACTGAGCATCAGCAAGGACAATTCCAAGAGCCAAGTTTTCTTTAAAATGAACAGTCTGCAAGCTGATGACACAGCCATATATTACTGTGCCAGAAGGAGTTACCTAGGCTTTGACTACTGGGGCCAAGGCACCACTCTCACAGTCTCCTCAGAGAGTCAGTCCTTCCCAAATGTCTTCCCCCTCGTCTCCTGCGAGAGCCCCCTGTCTGATAAGAATCTGGTGGCCATGGGCTGCCTGGCCCGGGACTTCCTGCCCAGCACCATTTCCTTCACCTGGAACTACCAGAACAACACTGAAGTCATCCAGGGTATCAGAACCTTCCCAACACTGAGGACAGGGGGCAAGTACCTAGCCACCTCGCAGGTGTTGCTGTCTCCCAAGAGCATCCTTGAAGGTTCAGATGAATACCTGGTATGCAAAATCCACTACGGAGGCAAAAACAAAGATCTGCATGTGCCCATTCCAGCTGTCGCAGAGATGAACCCCAATGTAAATGTGTTCGTCCCACCACGGGATGGCTTCTCTGGCCCTGCACCACGCAAGTCTAAACTCATCTGCGAGGCCACGAACTTCACTCCAAAACCGATCACAGTATCCTGGCTAAAGGATGGGAAGCTCGTGGAATCTGGCTTCACCACAGATCCGGTGACCATCGAGAACAAAGGATCCACACCCCAAACCTACAAGGTCATAAGCACACTTACCATCTCTGAAATCGACTGGCTGAACCTGAATGTGTACACCTGCCGTGTGGATCACAGGGGTCTCACCTTCTTGAAGAACGTGTCCTCCACATGTGCTGCCAGTCCCTCCACAGACATCCTAACCTTCACCATCCCCCCCTCCTTTGCCGACATCTTCCTCAGCAAGTCCGCTAACCTGACCTGTCTGGTCTCAAACCTGGCAACCTATGAAACCCTGAATATCTCCTGGGCTTCTCAAAGTGGTGAACCACTGGAAACCAAAATTAAAATCATGGAAAGCCATCCCAATGGCACCTTCAGTGCTAAGGGTGTGGCTAGTGTTTGTGTGGAAGACTGGAATAACAGGAAGGAATTTGTGTGTACTGTGACTCACAGGGATCTGCCTTCACCACAGAAGAAATTCATCTCAAAACCCAATGAGGTGCACAAACATCCACCTGCTGTGTACCTGCTGCCACCAGCTCGTGAGCAACTGAACCTGAGGGAGTCAGCCACAGTCACCTGCCTGGTGAAGGGCTTCTCTCCTGCAGACATCAGTGTGCAGTGGCTTCAGAGAGGGCAACTCTTGCCCCAAGAGAAGTATGTGACCAGTGCCCCGATGCCAGAGCCTGGGGCCCCAGGCTTCTACTTTACCCACAGCATCCTGACTGTGACAGAGGAGGAATGGAACTCCGGAGAGACCTATACCTGTGTTGTAGGCCACGAGGCCCTGCCACACCTGGTGACCGAGAGGACCGTGGACAAGTCCACTGAGGGGGAGGTGAATGCTGAGGAGGAAGGCTTTGAGAACCTGTGGACCACTGCCTCCACCTTCATCGTCCTCTTCCTCCTGAGCCTCTTCTACAGCACCACCGTCACCCTGTTCAAGGTGAAATGACTCTCAGCATGGAAGGACAGCAGAGACCAAGAGATCCTCCCACAGGGACACTACCTCTGGGCCTGGGATACCTGACTGTATGACTAGTAAACTTATTCTTACGTCTTTCCTGTGTTGCCCTCCAGCTTTTATCTCTGAGATGGTCTTCTTTCTAGACTGACCAAAGACTTTTTGTCAACTTGTACAATCTGAAGCAATGTCTGGCCCACAGACAGCTGAGCTGTAAACAAATGTCACATGGAAATAAATACTTTATCTTGTGAACCCAAAAA	T	T	F		F	IGHV2-2*01	IGHD2-12*01,IGHD5-1*01,IGHD5-2*01	IGHJ2*01	CAGGTGCAGCTGAAGCAGTCAGGACCTGGCCTAGTGCAGCCCTCACAGAGCCTGTCCATCACCTGCACAGTCTCTGGTTTCTCATTAACTAGCTATGGTGTACACTGGGTTCGCCAGTCTCCAGGAAAGGGTCTGGAGTGGCTGGGAGTGATATGGAGTGGTGGAAGCACAGACTATAATGCAGCTTTCATATCCAGACTGAGCATCAGCAAGGACAATTCCAAGAGCCAAGTTTTCTTTAAAATGAACAGTCTGCAAGCTGATGACACAGCCATATATTACTGTGCCAGAAGGAGTTACCTAGGCTTTGACTACTGGGGCCAAGGCACCACTCTCACAGTCTCCTCAG	CAGGTGCAGCTGAAGCAGTCAGGACCT...GGCCTAGTGCAGCCCTCACAGAGCCTGTCCATCACCTGCACAGTCTCTGGTTTCTCATTA............ACTAGCTATGGTGTACACTGGGTTCGCCAGTCTCCAGGAAAGGGTCTGGAGTGGCTGGGAGTGATATGGAGTGGT.........GGAAGCACAGACTATAATGCAGCTTTCATA...TCCAGACTGAGCATCAGCAAGGACAATTCCAAGAGCCAAGTTTTCTTTAAAATGAACAGTCTGCAAGCTGATGACACAGCCATATATTACTGTGCCAGAAGGAGTTACCTAGGCTTTGACTACTGGGGCCAAGGCACCACTCTCACAGTCTCCTCAG	219	292	1	292	1	319	2	513	6	9	6	5	524	44	5	44	TGTGCCAGAAGGAGTTACCTAGGCTTTGACTACTGG	36	CAGGTGCAGCTGAAGCAGTCAGGACCT...GGCCTAGTGCAGCCCTCACAGAGCCTGTCCATCACCTGCACAGTCTCTGGTTTCTCATTA............ACTAGCTATGGTGTACACTGGGTTCGCCAGTCTCCAGGAAAGGGTCTGGAGTGGCTGGGAGTGATATGGAGTGGT.........GGAAGCACAGACTATAATGCAGCTTTCATA...TCCAGACTGAGCATCAGCAAGGACAATTCCAAGAGCCAAGTTTTCTTTAAAATGAACAGTCTGCAAGCTGATGACACAGCCATATATTACTGTGCCAGAANNAGTTACNNNNNCTTTGACTACTGGGGCCAAGGCACCACTCTCACAGTCTCCTCAG	456	1	1e-129	218S292=	12.2	1	129	512S8N6=	85.3	1	3.66e-20	523S4N44=	CAGGTGCAGCTGAAGCAGTCAGGACCT...GGCCTAGTGCAGCCCTCACAGAGCCTGTCCATCACCTGCACAGTCTCT	GTACACTGGGTTCGCCAGTCTCCAGGAAAGGGTCTGGAGTGGCTGGGAGTG	GACTATAATGCAGCTTTCATA...TCCAGACTGAGCATCAGCAAGGACAATTCCAAGAGCCAAGTTTTCTTTAAAATGAACAGTCTGCAAGCTGATGACACAGCCATATATTACTGT	TGGGGCCAAGGCACCACTCTCACAGTCTCCTCAG	GGTTTCTCATTA............ACTAGCTATGGT	ATATGGAGTGGT.........GGAAGCACA	GCCAGAAGGAGTTACCTAGGCTTTGACTAC	IGHM*01	1428	99.3	10	0	1398	B14-MAA000779-3_11_M-1-1
1	cell_id=transcripts;light_chain[variable_region_contig];BASIC	GTATCAACGCAGAGTACATGGGAAGCAGTGGTATCAACGCAGAGTACATGGGAAGCAGTGGTATCAACGCAGAGTACATGGGAAGCAGTGGTATCAACGCAGAGTACATGGGGGAAATACATCAGGCAGGCAAGGGCATCAAGATGAAGTCACAGACCCAGGTCTTCGTATTTCTACTGCTCTGTGTGTCTGGTGCTCATGGGAGTATTGTGATGACCCAGACTCCCAAATTCCTGCTTGTATCAGCAGGAGACAGGGTTACCATAACCTGCAAGGCCAGTCAGAGTGTGAGTAATGATGTAGCTTGGTACCAACAGAAGCCAGGGCAGTCTCCTAAACTGCTGATATACTATGCATCCAATCGCTACACTGGAGTCCCTGATCGCTTCACTGGCAGTGGATATGGGACGGATTTCACTTTCACCATCAGCACTGTGCAGGCTGAAGACCTGGCAGTTTATTTCTGTCAGCAGGATTATAGCTCTCCATTCACGTTCGGCTCGGGGACAAAGTTGGAAATAAAACGGGCTGATGCTGCACCAACTGTATCCATCTTCCCACCATCCAGTGAGCAGTTAACATCTGGAGGTGCCTCAGTCGTGTGCTTCTTGAACAACTTCTACCCCAAAGACATCAATGTCAAGTGGAAGATTGATGGCAGTGAACGACAAAATGGCGTCCTGAACAGTTGGACTGATCAGGACAGCAAAGACAGCACCTACAGCATGAGCAGCACCCTCACGTTGACCAAGGACGAGTATGAACGACATAACAGCTATACCTGTGAGGCCACTCACAAGACATCAACTTCACCCATTGTCAAGAGCTTCAACAGGAATGAGTGTTAGAGACAAAGGTCCTGAGACGCCACCACCAGCTCCCCAGCTCCATCCTATCTTCCCTTCTAAGGTCTTGGAGGCTTCCCCACAAGCGACCTACCACTGTTGCGGTGCTCCAAACCTCCTCCCCACCTCCTTCTCCTCCTCCTCCCTTTCCTTGGCTTTTATCATGCTAATATTTGCAGAAAATATTCAATAAAGTGAGTCTTTGCACACGAAAAAAAA	T	T	F		F	IGKV6-32*01		IGKJ4*01	AGTATTGTGATGACCCAGACTCCCAAATTCCTGCTTGTATCAGCAGGAGACAGGGTTACCATAACCTGCAAGGCCAGTCAGAGTGTGAGTAATGATGTAGCTTGGTACCAACAGAAGCCAGGGCAGTCTCCTAAACTGCTGATATACTATGCATCCAATCGCTACACTGGAGTCCCTGATCGCTTCACTGGCAGTGGATATGGGACGGATTTCACTTTCACCATCAGCACTGTGCAGGCTGAAGACCTGGCAGTTTATTTCTGTCAGCAGGATTATAGCTCTCCATTCACGTTCGGCTCGGGGACAAAGTTGGAAATAAAAC	AGTATTGTGATGACCCAGACTCCCAAATTCCTGCTTGTATCAGCAGGAGACAGGGTTACCATAACCTGCAAGGCCAGTCAGAGTGTG..................AGTAATGATGTAGCTTGGTACCAACAGAAGCCAGGGCAGTCTCCTAAACTGCTGATATACTATGCA.....................TCCAATCGCTACACTGGAGTCCCT...GATCGCTTCACTGGCAGTGGA......TATGGGACGGATTTCACTTTCACCATCAGCACTGTGCAGGCTGAAGACCTGGCAGTTTATTTCTGTCAGCAGGATTATAGCTCTCCATTCACGTTCGGCTCGGGGACAAAGTTGGAAATAAAAC	204	284	1	284	1	332	0						488	38	1	38	TGTCAGCAGGATTATAGCTCTCCATTCACGTTC	33	AGTATTGTGATGACCCAGACTCCCAAATTCCTGCTTGTATCAGCAGGAGACAGGGTTACCATAACCTGCAAGGCCAGTCAGAGTGTG..................AGTAATGATGTAGCTTGGTACCAACAGAAGCCAGGGCAGTCTCCTAAACTGCTGATATACTATGCA.....................TCCAATCGCTACACTGGAGTCCCT...GATCGCTTCACTGGCAGTGGA......TATGGGACGGATTTCACTTTCACCATCAGCACTGTGCAGGCTGAAGACCTGGCAGTTTATTTCTGTCAGCAGGATTATAGCTCTCCATTCACGTTCGGCTCGGGGACAAAGTTGGAAATAAAAC	444	1	2.63e-126	203S284=					73.7	1	5.24e-17	487S38=	AGTATTGTGATGACCCAGACTCCCAAATTCCTGCTTGTATCAGCAGGAGACAGGGTTACCATAACCTGCAAGGCCAGT	GTAGCTTGGTACCAACAGAAGCCAGGGCAGTCTCCTAAACTGCTGATATAC	AATCGCTACACTGGAGTCCCT...GATCGCTTCACTGGCAGTGGA......TATGGGACGGATTTCACTTTCACCATCAGCACTGTGCAGGCTGAAGACCTGGCAGTTTATTTCTGT	TTCGGCTCGGGGACAAAGTTGGAAATAAAAC	CAGAGTGTG..................AGTAATGAT	TATGCA.....................TCC	CAGCAGGATTATAGCTCTCCATTCACG	IGKC*01	321	100	0	0	321	B14-MAA000779-3_11_M-1-1
0	cell_id=transcripts;heavy_chain;BASIC	AAGCAGTGGTATCAACGCAGAGTACATGGGAAGCAGTGGTATCAACGCAGAGTACATGGGAAGCAGTGGTATCAACGCAGAGTACATGGGAAGCAGTGGTATCAACGCAGAGTACATGGGAACAACCTATGATCAGTGTCCTCTCTACACAGTCCCTGACGACACTGATTCTAACCATGGGATGGAGCTGGATCTTTTTCTTCCTCCTGTCAGGAACTGCAGGTGTCCACTGTCAGGTCCAGCTGAAGCAGTCTGGGGCTGAGCTGGTGAGGCCTGGGGCTTCAGTGAAGCTGTCCTGCAAGGCTTCTGGCTACACTTTCACTGACTACTATATAAACTGGGTGAAGCAGAGGCCTGGACAGGGACTTGAGTGGATTGCAAGGATTTATCCTGGAAGTGGTAATACTTACTACAATGAGAAGTTCAAGGGCAAGGCCACACTGACTGCAGAAAAATCCTCCAGCACTGCCTACATGCAGCTCAGCAGCCTGACATCTGAGGACTCTGCTGTCTATTTCTGTGCAAGAGAAGTTGGGAGCTCAGGGGCTTACTGGGGCCAAGGGACTCTGGTCACTGTCTCTGCAGAGAGTCAGTCCTTCCCAAATGTCTTCCCCCTCGTCTCCTGCGAGAGCCCCCTGTCTGATAAGAATCTGGTGGCCATGGGCTGCCTGGCCCGGGACTTCCTGCCCAGCACCATTTCCTTCACCTGGAACTACCAGAACAACACTGAAGTCATCCAGGGTATCAGAACCTTCCCAACACTGAGGACAGGGGGCAAGTACCTAGCCACCTCGCAGGTGTTGCTGTCTCCCAAGAGCATCCTTGAAGGTTCAGATGAATACCTGGTATGCAAAATCCACTACGGAGGCAAAAACAAAGATCTGCATGTGCCCATTCCAGCTGTCGCAGAGATGAACCCCAATGTAAATGTGTTCGTCCCACCACGGGATGGCTTCTCTGGCCCTGCACCACGCAAGTCTAAACTCATCTGCGAGGCCACGAACTTCACTCCAAAACCGATCACAGTATCCTGGCTAAAGGATGGGAAGCTCGTGGAATCTGGCTTCACCACAGATCCGGTGACCATCGAGAACAAAGGATCCACACCCCAAACCTACAAGGTCATAAGCACACTTACCATCTCTGAAATCGACTGGCTGAACCTGAATGTGTACACCTGCCGTGTGGATCACAGGGGTCTCACCTTCTTGAAGAACGTGTCCTCCACATGTGCTGCCAGTCCCTCCACAGACATCCTAACCTTCACCATCCCCCCCTCCTTTGCCGACATCTTCCTCAGCAAGTCCGCTAACCTGACCTGTCTGGTCTCAAACCTGGCAACCTATGAAACCCTGAATATCTCCTGGGCTTCTCAAAGTGGTGAACCACTGGAAACCAAAATTAAAATCATGGAAAGCCATCCCAATGGCACCTTCAGTGCTAAGGGTGTGGCTAGTGTTTGTGTGGAAGACTGGAATAACAGGAAGGAATTTGTGTGTACTGTGACTCACAGGGATCTGCCTTCACCACAGAAGAAATTCATCTCAAAACCCAATGAGGTGCACAAACATCCACCTGCTGTGTACCTGCTGCCACCAGCTCGTGAGCAACTGAACCTGAGGGAGTCAGCCACAGTCACCTGCCTGGTGAAGGGCTTCTCTCCTGCAGACATCAGTGTGCAGTGGCTTCAGAGAGGGCAACTCTTGCCCCAAGAGAAGTATGTGACCAGTGCCCCGATGCCAGAGCCTGGGGCCCCAGGCTTCTACTTTACCCACAGCATCCTGACTGTGACAGAGGAGGAATGGAACTCCGGAGAGACCTATACCTGTGTTGTAGGCCACGAGGCCCTGCCACACCTGGTGACCGAGAGGACCGTGGACAAGTCCACTGAGGGGGAGGTGAATGCTGAGGAGGAAGGCTTTGAGAACCTGTGGACCACTGCCTCCACCTTCATCGTCCTCTTCCTCCTGAGCCTCTTCTACAGCACCACCGTCACCCTGTTCAAGGTGAAATGACTCTCAGCATGGAAGGACAGCAGAGACCAAGAGATCCTCCCACAGGGACACTACCTCTGGGCCTGGGATACCTGACTGTATGACTAGTAAACTTATTCTTACGTCTTTCCTGTGTTGCCCTCCAGCTTTTATCTCTGAGATGGTCTTCTTTCTAGACTGACCAAAGACTTTTTGTCAACTTGTACAATCTGAAGCAATGTCTGGCCCACAGACAGCTGAGCTGTAAACAAATGTCACATGGAAATAAATACTTTATCTTGTGAACTC	T	T	F		F	IGHV1-76*01	IGHD3-2*02	IGHJ3*01	CAGGTCCAGCTGAAGCAGTCTGGGGCTGAGCTGGTGAGGCCTGGGGCTTCAGTGAAGCTGTCCTGCAAGGCTTCTGGCTACACTTTCACTGACTACTATATAAACTGGGTGAAGCAGAGGCCTGGACAGGGACTTGAGTGGATTGCAAGGATTTATCCTGGAAGTGGTAATACTTACTACAATGAGAAGTTCAAGGGCAAGGCCACACTGACTGCAGAAAAATCCTCCAGCACTGCCTACATGCAGCTCAGCAGCCTGACATCTGAGGACTCTGCTGTCTATTTCTGTGCAAGAGAAGTTGGGAGCTCAGGGGCTTACTGGGGCCAAGGGACTCTGGTCACTGTCTCTGCAG	CAGGTCCAGCTGAAGCAGTCTGGGGCT...GAGCTGGTGAGGCCTGGGGCTTCAGTGAAGCTGTCCTGCAAGGCTTCTGGCTACACTTTC............ACTGACTACTATATAAACTGGGTGAAGCAGAGGCCTGGACAGGGACTTGAGTGGATTGCAAGGATTTATCCTGGA......AGTGGTAATACTTACTACAATGAGAAGTTCAAG...GGCAAGGCCACACTGACTGCAGAAAAATCCTCCAGCACTGCCTACATGCAGCTCAGCAGCCTGACATCTGAGGACTCTGCTGTCTATTTCTGTGCAAGAGAAGTTGGGAGCTCAGGGGCTTACTGGGGCCAAGGGACTCTGGTCACTGTCTCTGCAG	234	294	1	294	1	318	9	537	8	5	8	1	546	40	9	40	TGTGCAAGAGAAGTTGGGAGCTCAGGGGCTTACTGG	36	CAGGTCCAGCTGAAGCAGTCTGGGGCT...GAGCTGGTGAGGCCTGGGGCTTCAGTGAAGCTGTCCTGCAAGGCTTCTGGCTACACTTTC............ACTGACTACTATATAAACTGGGTGAAGCAGAGGCCTGGACAGGGACTTGAGTGGATTGCAAGGATTTATCCTGGA......AGTGGTAATACTTACTACAATGAGAAGTTCAAG...GGCAAGGCCACACTGACTGCAGAAAAATCCTCCAGCACTGCCTACATGCAGCTCAGCAGCCTGACATCTGAGGACTCTGCTGTCTATTTCTGTGCAAGANNNNNNNNNAGCTCAGGNGCTTACTGGGGCCAAGGGACTCTGGTCACTGTCTCTGCAG	459	1	1.16e-130	233S294=	16.1	1	9.1	536S4N8=	77.6	1	7.61e-18	545S8N40=	CAGGTCCAGCTGAAGCAGTCTGGGGCT...GAGCTGGTGAGGCCTGGGGCTTCAGTGAAGCTGTCCTGCAAGGCTTCT	ATAAACTGGGTGAAGCAGAGGCCTGGACAGGGACTTGAGTGGATTGCAAGG	TACTACAATGAGAAGTTCAAG...GGCAAGGCCACACTGACTGCAGAAAAATCCTCCAGCACTGCCTACATGCAGCTCAGCAGCCTGACATCTGAGGACTCTGCTGTCTATTTCTGT	TGGGGCCAAGGGACTCTGGTCACTGTCTCTGCAG	GGCTACACTTTC............ACTGACTACTAT	ATTTATCCTGGA......AGTGGTAATACT	GCAAGAGAAGTTGGGAGCTCAGGGGCTTAC	IGHM*01	1428	99.3	10	0	1398	B14-MAA000877-3_11_M-1-1
1	cell_id=transcripts;light_chain[variable_region_contig];BASIC	AAGCAGTGGTATCAACGCAGAGTACATGGGAAGCAGTGGTATCAACGCAGAGTACATGGGAAGCAGTGGTATCAACGCAGAGTACATGGGAAGCAGTGGTATCAACGCAGAGTACATGGGGTTCTGCATCAGAAAGGCAGGGGGATCAAGATGGAATCACAGACTCAGGTCTTCCTCTCCCTGCTGCTCTGGGTATCTGGTACCTGTGGGAACATTATGATGACACAGTCGCCATCATCTCTGGCTGTGTCTGCAGGAGAAAAGGTCACTATGAGCTGTAAGTCCAGTCAAAGTGTTTTATACAGTTCAAATCAGAAGAACTACTTGGCCTGGTACCAGCAGAAACCAGGGCAGTCTCCTAAACTGCTGATCTACTGGGCATCCACTAGGGAATCTGGTGTCCCTGATCGCTTCACAGGCAGTGGATCTGGGACAGATTTTACTCTTACCATCAGCAGTGTACAAGCTGAAGACCTGGCAGTTTATTACTGTCATCAATACCTCTCCTCGTGGACGTTCGGTGGAGGCACCAAGCTGGAAATCAAACGGGCTGATGCTGCACCAACTGTATCCATCTTCCCACCATCCAGTGAGCAGTTAACATCTGGAGGTGCCTCAGTCGTGTGCTTCTTGAACAACTTCTACCCCAAAGACATCAATGTCAAGTGGAAGATTGATGGCAGTGAACGACAAAATGGCGTCCTGAACAGTTGGACTGATCAGGACAGCAAAGACAGCACCTACAGCATGAGCAGCACCCTCACGTTGACCAAGGACGAGTATGAACGACATAACAGCTATACCTGTGAGGCCACTCACAAGACATCAACTTCACCCATTGTCAAGAGCTTCAACAGGAATGAGTGTTAGAGACAAAGGTCCTGAGACGCCACCACCAGCTCCCCAGCTCCATCCTATCTTCCCTTCTAAGGTCTTGGAGGCTTCCCCACAAGCGACCTACCACTGTTGCGGTGCTCCAAACCTCCTCCCCACCTCCTTCTCCTCCTCCTCCCTTTCCTTGGCTTTTATCATGCTAATATTTGCAGAAAATATTCAATAAAGTGAGTCTTTGCACTGGAAAAAAAA	T	T	F		F	IGKV8-27*01		IGKJ1*01	AACATTATGATGACACAGTCGCCATCATCTCTGGCTGTGTCTGCAGGAGAAAAGGTCACTATGAGCTGTAAGTCCAGTCAAAGTGTTTTATACAGTTCAAATCAGAAGAACTACTTGGCCTGGTACCAGCAGAAACCAGGGCAGTCTCCTAAACTGCTGATCTACTGGGCATCCACTAGGGAATCTGGTGTCCCTGATCGCTTCACAGGCAGTGGATCTGGGACAGATTTTACTCTTACCATCAGCAGTGTACAAGCTGAAGACCTGGCAGTTTATTACTGTCATCAATACCTCTCCTCGTGGACGTTCGGTGGAGGCACCAAGCTGGAAATCAAAC	AACATTATGATGACACAGTCGCCATCATCTCTGGCTGTGTCTGCAGGAGAAAAGGTCACTATGAGCTGTAAGTCCAGTCAAAGTGTTTTATACAGTTCAAATCAGAAGAACTACTTGGCCTGGTACCAGCAGAAACCAGGGCAGTCTCCTAAACTGCTGATCTACTGGGCA.....................TCCACTAGGGAATCTGGTGTCCCT...GATCGCTTCACAGGCAGTGGA......TCTGGGACAGATTTTACTCTTACCATCAGCAGTGTACAAGCTGAAGACCTGGCAGTTTATTACTGTCATCAATACCTCTCCTCGTGGACGTTCGGTGGAGGCACCAAGCTGGAAATCAAAC	211	300	1	300	1	330	0						511	37	2	37	TGTCATCAATACCTCTCCTCGTGGACGTTC	30	AACATTATGATGACACAGTCGCCATCATCTCTGGCTGTGTCTGCAGGAGAAAAGGTCACTATGAGCTGTAAGTCCAGTCAAAGTGTTTTATACAGTTCAAATCAGAAGAACTACTTGGCCTGGTACCAGCAGAAACCAGGGCAGTCTCCTAAACTGCTGATCTACTGGGCA.....................TCCACTAGGGAATCTGGTGTCCCT...GATCGCTTCACAGGCAGTGGA......TCTGGGACAGATTTTACTCTTACCATCAGCAGTGTACAAGCTGAAGACCTGGCAGTTTATTACTGTCATCAATACCTCTCCTCGTGGACGTTCGGTGGAGGCACCAAGCTGGAAATCAAAC	469	1	8.41e-134	210S300=					71.8	1	2.03e-16	510S1N37=	AACATTATGATGACACAGTCGCCATCATCTCTGGCTGTGTCTGCAGGAGAAAAGGTCACTATGAGCTGTAAGTCCAGT	TTGGCCTGGTACCAGCAGAAACCAGGGCAGTCTCCTAAACTGCTGATCTAC	ACTAGGGAATCTGGTGTCCCT...GATCGCTTCACAGGCAGTGGA......TCTGGGACAGATTTTACTCTTACCATCAGCAGTGTACAAGCTGAAGACCTGGCAGTTTATTACTGT	TTCGGTGGAGGCACCAAGCTGGAAATCAAAC	CAAAGTGTTTTATACAGTTCAAATCAGAAGAACTAC	TGGGCA.....................TCC	CATCAATACCTCTCCTCGTGGACG	IGKC*01	321	100	0	0	321	B14-MAA000877-3_11_M-1-1
0	cell_id=transcripts;heavy_chain;BASIC	GTACATGGGAAGCAGTGGTATCAACGCAGAGTACATGGGAAGCAGTGGTATCAACGCAGAGTACATGGGAAGCAGTGGTATCAACGCAGAGTACATGGGAAGCAGTGGTATCAACGCAGAGTACATGGGGGTGAAAGCTCACATCTCTCTCATTAGAGGTTGATCTTTGAGGAAAACAGGGTGTTGCCTAAAGGATGAAAGTGTTGAGTCTGTTGTACCTGTTGACAGCCATTCCTGGTATCCTGTCTGATGTACAGCTTCAGGAGTCAGGACCTGGCCTCGTGAAACCTTCTCAGTCTCTGTCTCTCACCTGCTCTGTCACTGGCTACTCCATCACCAGTGGTTATTACTGGAACTGGATCCGGCAGTTTCCAGGAAACAAACTGGAATGGATGGGCTACATAAGCTACGATGGTAGCAATAACTACAACCCATCTCTCAAAAATCGAATCTCCATCACTCGTGACACATCTAAGAACCAGTTTTTCCTGAAGTTGAATTCTGTGACTACTGAGGACACAGCCACATATTACTGTGCAAGTTTGGACTGGTTACTATCGTTTGCTTACTGGGGCCAAGGGACTCTGGTCACTGTCTCTGCAGAGAGTCAGTCCTTCCCAAATGTCTTCCCCCTCGTCTCCTGCGAGAGCCCCCTGTCTGATAAGAATCTGGTGGCCATGGGCTGCCTGGCCCGGGACTTCCTGCCCAGCACCATTTCCTTCACCTGGAACTACCAGAACAACACTGAAGTCATCCAGGGTATCAGAACCTTCCCAACACTGAGGACAGGGGGCAAGTACCTAGCCACCTCGCAGGTGTTGCTGTCTCCCAAGAGCATCCTTGAAGGTTCAGATGAATACCTGGTATGCAAAATCCACTACGGAGGCAAAAACAAAGATCTGCATGTGCCCATTCCAGCTGTCGCAGAGATGAACCCCAATGTAAATGTGTTCGTCCCACCACGGGATGGCTTCTCTGGCCCTGCACCACGCAAGTCTAAACTCATCTGCGAGGCCACGAACTTCACTCCAAAACCGATCACAGTATCCTGGCTAAAGGATGGGAAGCTCGTGGAATCTGGCTTCACCACAGATCCGGTGACCATCGAGAACAAAGGATCCACACCCCAAACCTACAAGGTCATAAGCACACTTACCATCTCTGAAATCGACTGGCTGAACCTGAATGTGTACACCTGCCGTGTGGATCACAGGGGTCTCACCTTCTTGAAGAACGTGTCCTCCACATGTGCTGCCAGTCCCTCCACAGACATCCTAACCTTCACCATCCCCCCCTCCTTTGCCGACATCTTCCTCAGCAAGTCCGCTAACCTGACCTGTCTGGTCTCAAACCTGGCAACCTATGAAACCCTGAATATCTCCTGGGCTTCTCAAAGTGGTGAACCACTGGAAACCAAAATTAAAATCATGGAAAGCCATCCCAATGGCACCTTCAGTGCTAAGGGTGTGGCTAGTGTTTGTGTGGAAGACTGGAATAACAGGAAGGAATTTGTGTGTACTGTGACTCACAGGGATCTGCCTTCACCACAGAAGAAATTCATCTCAAAACCCAATGAGGTGCACAAACATCCACCTGCTGTGTACCTGCTGCCACCAGCTCGTGAGCAACTGAACCTGAGGGAGTCAGCCACAGTCACCTGCCTGGTGAAGGGCTTCTCTCCTGCAGACATCAGTGTGCAGTGGCTTCAGAGAGGGCAACTCTTGCCCCAAGAGAAGTATGTGACCAGTGCCCCGATGCCAGAGCCTGGGGCCCCAGGCTTCTACTTTACCCACAGCATCCTGACTGTGACAGAGGAGGAATGGAACTCCGGAGAGACCTATACCTGTGTTGTAGGCCACGAGGCCCTGCCACACCTGGTGACCGAGAGGACCGTGGACAAGTCCACTGAGGGGGAGGTGAATGCTGAGGAGGAAGGCTTTGAGAACCTGTGGACCACTGCCTCCACCTTCATCGTCCTCTTCCTCCTGAGCCTCTTCTACAGCACCACCGTCACCCTGTTCAAGGTGAAATGACTCTCAGCATGGAAGGACAGCAGAGACCAAGAGATCCTCCCACAGGGACACTACCTCTGGGCCTGGGATACCTGACTGTATGACTAGTAAACTTATTCTTACGTCTTTCCTGTGTTGCCCTCCAGCTTTTATCTCTGAGATGGTCTTCTTTCTAGACTGACCAAAGACTTTTTGTCAACTTGTACAATCTGAAGCAATGTCTGGCCCACAGACAGCTGAGCTGTAAACAAATGTCACATGGAAATAAATACTTTATCTTGTGA	T	T	F		F	IGHV3-6*01	IGHD2-3*01	IGHJ3*01	GATGTACAGCTTCAGGAGTCAGGACCTGGCCTCGTGAAACCTTCTCAGTCTCTGTCTCTCACCTGCTCTGTCACTGGCTACTCCATCACCAGTGGTTATTACTGGAACTGGATCCGGCAGTTTCCAGGAAACAAACTGGAATGGATGGGCTACATAAGCTACGATGGTAGCAATAACTACAACCCATCTCTCAAAAATCGAATCTCCATCACTCGTGACACATCTAAGAACCAGTTTTTCCTGAAGTTGAATTCTGTGACTACTGAGGACACAGCCACATATTACTGTGCAAGTTTGGACTGGTTACTATCGTTTGCTTACTGGGGCCAAGGGACTCTGGTCACTGTCTCTGCAG	GATGTACAGCTTCAGGAGTCAGGACCT...GGCCTCGTGAAACCTTCTCAGTCTCTGTCTCTCACCTGCTCTGTCACTGGCTACTCCATCACC.........AGTGGTTATTACTGGAACTGGATCCGGCAGTTTCCAGGAAACAAACTGGAATGGATGGGCTACATAAGCTACGAT.........GGTAGCAATAACTACAACCCATCTCTCAAA...AATCGAATCTCCATCACTCGTGACACATCTAAGAACCAGTTTTTCCTGAAGTTGAATTCTGTGACTACTGAGGACACAGCCACATATTACTGTGCAAGTTTGGACTGGTTACTATCGTTTGCTTACTGGGGCCAAGGGACTCTGGTCACTGTCTCTGCAG	249	293	1	293	1	317	7	549	9	8	9	2	560	44	5	44	TGTGCAAGTTTGGACTGGTTACTATCGTTTGCTTACTGG	39	GATGTACAGCTTCAGGAGTCAGGACCT...GGCCTCGTGAAACCTTCTCAGTCTCTGTCTCTCACCTGCTCTGTCACTGGCTACTCCATCACC.........AGTGGTTATTACTGGAACTGGATCCGGCAGTTTCCAGGAAACAAACTGGAATGGATGGGCTACATAAGCTACGAT.........GGTAGCAATAACTACAACCCATCTCTCAAA...AATCGAATCTCCATCACTCGTGACACATCTAAGAACCAGTTTTTCCTGAAGTTGAATTCTGTGACTACTGAGGACACAGCCACATATTACTGTGCAAGNNNNNNNTGGTTACTANNGTTTGCTTACTGGGGCCAAGGGACTCTGGTCACTGTCTCTGCAG	458	1	3.45e-130	248S293=	18	1	2.4	548S7N9=	85.3	1	3.71e-20	559S4N44=	GATGTACAGCTTCAGGAGTCAGGACCT...GGCCTCGTGAAACCTTCTCAGTCTCTGTCTCTCACCTGCTCTGTCACT	TGGAACTGGATCCGGCAGTTTCCAGGAAACAAACTGGAATGGATGGGCTAC	AACTACAACCCATCTCTCAAA...AATCGAATCTCCATCACTCGTGACACATCTAAGAACCAGTTTTTCCTGAAGTTGAATTCTGTGACTACTGAGGACACAGCCACATATTACTGT	TGGGGCCAAGGGACTCTGGTCACTGTCTCTGCAG	GGCTACTCCATCACC.........AGTGGTTATTAC	ATAAGCTACGAT.........GGTAGCAAT	GCAAGTTTGGACTGGTTACTATCGTTTGCTTAC	IGHM*01	1428	99.3	10	0	1398	B14-MAA000914-3_9_M-1-1
1	cell_id=transcripts;light_chain;BASIC	ATGGGAAGCAGTGGTATCAACGCAGAGTACATGGGAAGCAGTGGTATCAACGCAGAGTACATGGGAAGCAGTGGTATCAACGCAGAGTACATGGGAAGCAGTGGTATCAACGCAGAGTACATGGGAAGAACAGAAATACATCAGGCAGGCAAGGGCATCAAGATGAAGTCACAGACCCAGGTCTTCGTATTTCTACTGCTCTGTGTGTCTGGTGCTCATGGGAGTATTGTGATGACCCAGACTCCCAAATTCCTGCTTGTATCAGCAGGAGACAGGGTTACCATAACCTGCAAGGCCAGTCAGAGTGTGAGTAATGATGTAGCTTGGTACCAACAGAAGCCAGGGCAGTCTCCTAAACTGCTGATATACTATGCATCCAATCGCTACACTGGAGTCCCTGATCGCTTCACTGGCAGTGGATATGGGACGGATTTCACTTTCACCATCAGCACTGTGCAGGCTGAAGACCTGGCAGTTTATTTCTGTCAGCAGGATTATAGCTCTCCGTGGACGTTCGGTGGAGGCACCAAGCTGGAAATCAAACGGGCTGATGCTGCACCAACTGTATCCATCTTCCCACCATCCAGTGAGCAGTTAACATCTGGAGGTGCCTCAGTCGTGTGCTTCTTGAACAACTTCTACCCCAAAGACATCAATGTCAAGTGGAAGATTGATGGCAGTGAACGACAAAATGGCGTCCTGAACAGTTGGACTGATCAGGACAGCAAAGACAGCACCTACAGCATGAGCAGCACCCTCACGTTGACCAAGGACGAGTATGAACGACATAACAGCTATACCTGTGAGGCCACTCACAAGACATCAACTTCACCCATTGTCAAGAGCTTCAACAGGAATGAGTGTTAGAGACAAAGGTCCTGAGACGCCACCACCAGCTCCCCAGCTCCATCCTATCTTCCCTTCTAAGGTCTTGGAGGCTTCCCCACAAGCGACCTACCACTGTTGCGGTGCTCCAAACCTCCTCCCCACCTCCTTCTCCTCCTCCTCCCTTTCCTTGGCTTTTATCATGCTAATATTTGCAGAAAATATTCAATAAAGTGAGTCTTTGCAC	T	T	F		F	IGKV6-32*01		IGKJ1*01	AGTATTGTGATGACCCAGACTCCCAAATTCCTGCTTGTATCAGCAGGAGACAGGGTTACCATAACCTGCAAGGCCAGTCAGAGTGTGAGTAATGATGTAGCTTGGTACCAACAGAAGCCAGGGCAGTCTCCTAAACTGCTGATATACTATGCATCCAATCGCTACACTGGAGTCCCTGATCGCTTCACTGGCAGTGGATATGGGACGGATTTCACTTTCACCATCAGCACTGTGCAGGCTGAAGACCTGGCAGTTTATTTCTGTCAGCAGGATTATAGCTCTCCGTGGACGTTCGGTGGAGGCACCAAGCTGGAAATCAAAC	AGTATTGTGATGACCCAGACTCCCAAATTCCTGCTTGTATCAGCAGGAGACAGGGTTACCATAACCTGCAAGGCCAGTCAGAGTGTG..................AGTAATGATGTAGCTTGGTACCAACAGAAGCCAGGGCAGTCTCCTAAACTGCTGATATACTATGCA.....................TCCAATCGCTACACTGGAGTCCCT...GATCGCTTCACTGGCAGTGGA......TATGGGACGGATTTCACTTTCACCATCAGCACTGTGCAGGCTGAAGACCTGGCAGTTTATTTCTGTCAGCAGGATTATAGCTCTCCGTGGACGTTCGGTGGAGGCACCAAGCTGGAAATCAAAC	223	284	1	284	1	332	0						507	38	1	38	TGTCAGCAGGATTATAGCTCTCCGTGGACGTTC	33	AGTATTGTGATGACCCAGACTCCCAAATTCCTGCTTGTATCAGCAGGAGACAGGGTTACCATAACCTGCAAGGCCAGTCAGAGTGTG..................AGTAATGATGTAGCTTGGTACCAACAGAAGCCAGGGCAGTCTCCTAAACTGCTGATATACTATGCA.....................TCCAATCGCTACACTGGAGTCCCT...GATCGCTTCACTGGCAGTGGA......TATGGGACGGATTTCACTTTCACCATCAGCACTGTGCAGGCTGAAGACCTGGCAGTTTATTTCTGTCAGCAGGATTATAGCTCTCCGTGGACGTTCGGTGGAGGCACCAAGCTGGAAATCAAAC	444	1	2.65e-126	222S284=					73.7	1	5.28e-17	506S38=	AGTATTGTGATGACCCAGACTCCCAAATTCCTGCTTGTATCAGCAGGAGACAGGGTTACCATAACCTGCAAGGCCAGT	GTAGCTTGGTACCAACAGAAGCCAGGGCAGTCTCCTAAACTGCTGATATAC	AATCGCTACACTGGAGTCCCT...GATCGCTTCACTGGCAGTGGA......TATGGGACGGATTTCACTTTCACCATCAGCACTGTGCAGGCTGAAGACCTGGCAGTTTATTTCTGT	TTCGGTGGAGGCACCAAGCTGGAAATCAAAC	CAGAGTGTG..................AGTAATGAT	TATGCA.....................TCC	CAGCAGGATTATAGCTCTCCGTGGACG	IGKC*01	321	100	0	0	321	B14-MAA000914-3_9_M-1-1
0	cell_id=transcripts;heavy_chain[constant_region_contig];BASIC	CAGCAAGTCCGCTAACCTGACCTGTCTGGTCTCAAACCTGGCAACCTATGAAACCCTGAATATCTCCTGGGCTTCTCAAAGTGGTGAACCACTGGAAACC	T	T	F		F	IGHV1-8*01		IGKJ2*02	AACCTGACCTGTCTGGTCTCAAACCTGGCAACCTATGAAAC	....................................................................................................................................................................................................................................................................................AACCTGACCTGTCTGGTCTCAAACCTGGCAACCTATGAAAC	14	20	253	20	1	296	14						48	7	33	7	TAT	3	CAGGATCAGCTGCATCAGTCTGAAGCT...GAGCTGCAGCAACCTGGGACATCAGTGAAGATGCCCTGAAAGGCTACTGGCTACACCTTC............ACTAAGTATCGAATGTGTTGGGTGAGGCAGAAGCTTGGACAGGGCCTGGAATGGATTGCATCTGTTGATCCTGGA......AATAGTAATACTGAATACAATCAGAAGTTCAAA...GGCAAGGCCACACTAACAGAACACAAATCCTCCAGCACAGCCTACATAGAGCTTAGCAACCTGACCTCTGAGGACTCNNNNNNNNNNNNNNATGAAAC	20.5	0.8	7.4	13S252N10=1X1=2X2=1X3=					14.1	1	4.2	47S32N7=	..............................................................................	...................................................	.................................................................................AACCTGACCTGTCTGGTCTCAAACCTGGCAACCTAT	TATGAAAC	....................................	..............................		IGHM*02	100	100	0	0	100	B14-MAA001845-3_39_F-1-1
0	cell_id=transcripts;heavy_chain;BASIC	GTACATGGGAGTTCTCTCTACAGTTACTGAGCACACAGGACCTCACAATGGGATGGAGCTATATCATCCTCTTTTTGGTAGCAACAGCTACAGGTGTCCACTCCCAGGTCCAACTGCAGCAGCCTGGGGCTGAGCTGGTAAAGCCTGGGGCTTCAGTGAAGTTGTCCTGCAAGGCTTCTGGCTACACTTTCACCAGCTACTGGATGCACTGGGTGAAGCAGAGGCCTGGACAAGGCCTTGAGTGGATTGGAATGATTCATCCTAATAGTGGTAGTACTAACTACAATGAGAAGTTCAAGAGCAAGGCCACACTGACTGTAGACAAATCCTCCAGCACAGCCTACATGCAACTCAGCAGCCTGACATCTGAGGACTCTGCGGTCTATTACTGTGCAAGATGTATTACTACGGACTTAGCTTACTGGGGCCAAGGGACTCTGGTCACTGTCTCTGCAGAGAGTCAGTCCTTCCCAAATGTCTTCCCCCTCGTCTCCTGCGAGAGCCCCCTGTCTGATAAGAATCTGGTGGCCATGGGCTGCCTGGCCCGGGACTTCCTGCCCAGCACCATTTCCTTCACCTGGAACTACCAGAACAACACTGAAGTCATCCAGGGTATCAGAACCTTCCCAACACTGAGGACAGGGGGCAAGTACCTAGCCACCTCGCAGGTGTTGCTGTCTCCCAAGAGCATCCTTGAAGGTTCAGATGAATACCTGGTATGCAAAATCCACTACGGAGGCAAAAACAAAGATCTGCATGTGCCCATTCCAGCTGTCGCAGAGATGAACCCCAATGTAAATGTGTTCGTCCCACCACGGGATGGCTTCTCTGGCCCTGCACCACGCAAGTCTAAACTCATCTGCGAGGCCACGAACTTCACTCCAAAACCGATCACAGTATCCTGGCTAAAGGATGGGAAGCTCGTGGAATCTGGCTTCACCACAGATCCGGTGACCATCGAGAACAAAGGATCCACACCCCAAACCTACAAGGTCATAAGCACACTTACCATCTCTGAAATCGACTGGCTGAACCTGAATGTGTACACCTGCCGTGTGGATCACAGGGGTCTCACCTTCTTGAAGAACGTGTCCTCCACATGTGCTGCCAGTCCCTCCACAGACATCCTAACCTTCACCATCCCCCCCTCCTTTGCCGACATCTTCCTCAGCAAGTCCGCTAACCTGACCTGTCTGGTCTCAAACCTGGCAACCTATGAAACCCTGAATATCTCCTGGGCTTCTCAAAGTGGTGAACCACTGGAAACCAAAATTAAAATCATGGAAAGCCATCCCAATGGCACCTTCAGTGCTAAGGGTGTGGCTAGTGTTTGTGTGGAAGACTGGAATAACAGGAAGGAATTTGTGTGTACTGTGACTCACAGGGATCTGCCTTCACCACAGAAGAAATTCATCTCAAAACCCAATGAGGTGCACAAACATCCACCTGCTGTGTACCTGCTGCCACCAGCTCGTGAGCAACTGAACCTGAGGGAGTCAGCCACAGTCACCTGCCTGGTGAAGGGCTTCTCTCCTGCAGACATCAGTGTGCAGTGGCTTCAGAGAGGGCAACTCTTGCCCCAAGAGAAGTATGTGACCAGTGCCCCGATGCCAGAGCCTGGGGCCCCAGGCTTCTACTTTACCCACAGCATCCTGACTGTGACAGAGGAGGAATGGAACTCCGGAGAGACCTATACCTGTGTTGTAGGCCACGAGGCCCTGCCACACCTGGTGACCGAGAGGACCGTGGACAAGTCCACTGAGGGGGAGGTGAATGCTGAGGAGGAAGGCTTTGAGAACCTGTGGACCACTGCCTCCACCTTCATCGTCCTCTTCCTCCTGAGCCTCTTCTACAGCACCACCGTCACCCTGTTCAAGGTGAAATGACTCTCAGCATGGAAGGACAGCAGAGACCAAGAGATCCTCCCACAGGGACACTACCTCTGGGCCTGGGATACCTGACTGTATGACTAGTAAACTTATTCTTACGTCTTTCCTGTGTTGCCCTCCAGCTTTTATCTCTGAGATGGTCTTCTTTCTAGACTGACCAAAGACTTTTTGTCAACTTGTACAATCTGAAGCAATGTCTGGCCCACAGACAGCTGAGCTGTAAACAAATGTCACATGGAAATAAATACTTTATCTTGTGA	T	T	F		F	IGHV1-64*01	IGHD1-1*01	IGHJ3*01	CAGGTCCAACTGCAGCAGCCTGGGGCTGAGCTGGTAAAGCCTGGGGCTTCAGTGAAGTTGTCCTGCAAGGCTTCTGGCTACACTTTCACCAGCTACTGGATGCACTGGGTGAAGCAGAGGCCTGGACAAGGCCTTGAGTGGATTGGAATGATTCATCCTAATAGTGGTAGTACTAACTACAATGAGAAGTTCAAGAGCAAGGCCACACTGACTGTAGACAAATCCTCCAGCACAGCCTACATGCAACTCAGCAGCCTGACATCTGAGGACTCTGCGGTCTATTACTGTGCAAGATGTATTACTACGGACTTAGCTTACTGGGGCCAAGGGACTCTGGTCACTGTCTCTGCAG	CAGGTCCAACTGCAGCAGCCTGGGGCT...GAGCTGGTAAAGCCTGGGGCTTCAGTGAAGTTGTCCTGCAAGGCTTCTGGCTACACTTTC............ACCAGCTACTGGATGCACTGGGTGAAGCAGAGGCCTGGACAAGGCCTTGAGTGGATTGGAATGATTCATCCTAAT......AGTGGTAGTACTAACTACAATGAGAAGTTCAAG...AGCAAGGCCACACTGACTGTAGACAAATCCTCCAGCACAGCCTACATGCAACTCAGCAGCCTGACATCTGAGGACTCTGCGGTCTATTACTGTGCAAGATGTATTACTACGGACTTAGCTTACTGGGGCCAAGGGACTCTGGTCACTGTCTCTGCAG	105	294	1	294	1	318	2	401	11	3	11	5	417	40	9	40	TGTGCAAGATGTATTACTACGGACTTAGCTTACTGG	36	CAGGTCCAACTGCAGCAGCCTGGGGCT...GAGCTGGTAAAGCCTGGGGCTTCAGTGAAGTTGTCCTGCAAGGCTTCTGGCTACACTTTC............ACCAGCTACTGGATGCACTGGGTGAAGCAGAGGCCTGGACAAGGCCTTGAGTGGATTGGAATGATTCATCCTAAT......AGTGGTAGTACTAACTACAATGAGAAGTTCAAG...AGCAAGGCCACACTGACTGTAGACAAATCCTCCAGCACAGCCTACATGCAACTCAGCAGCCTGACATCTGAGGACTCTGCGGTCTATTACTGTGCAAGANNTATTACTACGGNNNNNGCTTACTGGGGCCAAGGGACTCTGGTCACTGTCTCTGCAG	459	1	1.1e-130	104S294=	21.8	1	0.16	400S2N11=	77.6	1	7.16e-18	416S8N40=	CAGGTCCAACTGCAGCAGCCTGGGGCT...GAGCTGGTAAAGCCTGGGGCTTCAGTGAAGTTGTCCTGCAAGGCTTCT	ATGCACTGGGTGAAGCAGAGGCCTGGACAAGGCCTTGAGTGGATTGGAATG	AACTACAATGAGAAGTTCAAG...AGCAAGGCCACACTGACTGTAGACAAATCCTCCAGCACAGCCTACATGCAACTCAGCAGCCTGACATCTGAGGACTCTGCGGTCTATTACTGT	TGGGGCCAAGGGACTCTGGTCACTGTCTCTGCAG	GGCTACACTTTC............ACCAGCTACTGG	ATTCATCCTAAT......AGTGGTAGTACT	GCAAGATGTATTACTACGGACTTAGCTTAC	IGHM*01	1428	99.3	10	0	1398	B14-MAA001883-3_39_F-1-1
1	cell_id=transcripts;light_chain[variable_region_contig];BASIC	GGAAGCAGTGGTATCAACGCAGAGTACATGGGAAGCAGTGGTATCAACGCAGAGTACATGGGAAGCAGTGGTATCAACGCAGAGTACATGGGAAGCAGTGGTATCAACGCAGAGTACATGGGAATGTCAGGTCACAGCAGAAACATGAAGTTTCCTTCTCAACTTCTGCTCTTCCTGCTGTTCAGAATCACAGGCATAATATGTGACATCCAGATGACACAATCTTCATCCTACTTGTCTGTATCTCTAGGAGGCAGAGTCACCATTACTTGCAAGGCAAGTGACCACATTAATAATTGGTTAGCCTGGTATCAGCAGAAACCAGGAAATGCTCCTAGGCTCTTAATATCTGGTGCAACCAGTTTGGAAACTGGGGTTCCTTCAAGATTCAGTGGCAGTGGATCTGGAAAGGATTACACTCTCAGCATTACCAGTCTTCAGACTGAAGATGTTGCTACTTATTACTGTCAACAGTATTGGAGTACTCCTCCCACGTTCGGTGCTGGGACCAAGCTGGAGCTGAAACGGGCTGATGCTGCACCAACTGTATCCATCTTCCCACCATCCAGTGAGCAGTTAACATCTGGAGGTGCCTCAGTCGTGTGCTTCTTGAACAACTTCTACCCCAAAGACATCAATGTCAAGTGGAAGATTGATGGCAGTGAACGACAAAATGGCGTCCTGAACAGTTGGACTGATCAGGACAGCAAAGACAGCACCTACAGCATGAGCAGCACCCTCACGTTGACCAAGGACGAGTATGAACGACATAACAGCTATACCTGTGAGGCCACTCACAAGACATCAACTTCACCCATTGTCAAGAGCTTCAACAGGAATGAGTGTTAGAGACAAAGGTCCTGAGACGCCACCACCAGCTCCCCAGCTCCATCCTATCTTCCCTTCTAAGGTCTTGGAGGCTTCCCCACAAGCGACCTACCACTGTTGCGGTGCTCCAAACCTCCTCCCCACCTCCTTCTCCTCCTCCTCCCTTTCCTTGGCTTTTATCATGCTAATATTTGCAGAAAATATTCAATAAAGTGAGTCTTTGCAC	T	T	F		F	IGKV13-85*01		IGKJ5*01	GACATCCAGATGACACAATCTTCATCCTACTTGTCTGTATCTCTAGGAGGCAGAGTCACCATTACTTGCAAGGCAAGTGACCACATTAATAATTGGTTAGCCTGGTATCAGCAGAAACCAGGAAATGCTCCTAGGCTCTTAATATCTGGTGCAACCAGTTTGGAAACTGGGGTTCCTTCAAGATTCAGTGGCAGTGGATCTGGAAAGGATTACACTCTCAGCATTACCAGTCTTCAGACTGAAGATGTTGCTACTTATTACTGTCAACAGTATTGGAGTACTCCTCCCACGTTCGGTGCTGGGACCAAGCTGGAGCTGAAAC	GACATCCAGATGACACAATCTTCATCCTACTTGTCTGTATCTCTAGGAGGCAGAGTCACCATTACTTGCAAGGCAAGTGACCACATT..................AATAATTGGTTAGCCTGGTATCAGCAGAAACCAGGAAATGCTCCTAGGCTCTTAATATCTGGTGCA.....................ACCAGTTTGGAAACTGGGGTTCCT...TCAAGATTCAGTGGCAGTGGA......TCTGGAAAGGATTACACTCTCAGCATTACCAGTCTTCAGACTGAAGATGTTGCTACTTATTACTGTCAACAGTATTGGAGTACTCCTCCCACGTTCGGTGCTGGGACCAAGCTGGAGCTGAAAC	205	287	1	287	1	335	0						492	35	4	35	TGTCAACAGTATTGGAGTACTCCTCCCACGTTC	33	GACATCCAGATGACACAATCTTCATCCTACTTGTCTGTATCTCTAGGAGGCAGAGTCACCATTACTTGCAAGGCAAGTGACCACATT..................AATAATTGGTTAGCCTGGTATCAGCAGAAACCAGGAAATGCTCCTAGGCTCTTAATATCTGGTGCA.....................ACCAGTTTGGAAACTGGGGTTCCT...TCAAGATTCAGTGGCAGTGGA......TCTGGAAAGGATTACACTCTCAGCATTACCAGTCTTCAGACTGAAGATGTTGCTACTTATTACTGTCAACAGTATTGGAGTACTCCTCCCACGTTCGGTGCTGGGACCAAGCTGGAGCTGAAAC	449	1	1.02e-127	204S287=					68	1	2.83e-15	491S3N35=	GACATCCAGATGACACAATCTTCATCCTACTTGTCTGTATCTCTAGGAGGCAGAGTCACCATTACTTGCAAGGCAAGT	TTAGCCTGGTATCAGCAGAAACCAGGAAATGCTCCTAGGCTCTTAATATCT	AGTTTGGAAACTGGGGTTCCT...TCAAGATTCAGTGGCAGTGGA......TCTGGAAAGGATTACACTCTCAGCATTACCAGTCTTCAGACTGAAGATGTTGCTACTTATTACTGT	TTCGGTGCTGGGACCAAGCTGGAGCTGAAAC	GACCACATT..................AATAATTGG	GGTGCA.....................ACC	CAACAGTATTGGAGTACTCCTCCCACG	IGKC*01	321	100	0	0	321	B14-MAA001883-3_39_F-1-1
2	cell_id=transcripts;light_chain[constant_region_contig];BASIC	GGAAGCAGTGGTATCAACGCAGAGTACATGGGAAGCAGTGGTATCAACGCAGAGTACATGGGAAGCAGTGGTATCAACGCAGAGTACATGGGAAGCAGTGGTATCAACGCAGAGTACATGGGGCCCCACAGGTTTAGGGTTGGGTTTCAGTCACTGTGGTTTATTTTCGGCAGTGGAACCAAGGTCACTGTCCTAGGTCAGCCCAAGTCCACTCCCACTCTCACCGTGTTTCCACCTTCCTCTGAGGAGCTCAAGGAAAACAAAGCCACACTGGTGTGTCTGATTTCCAACTTTTCCCCGAGTGGTGTGACAGTGGCCTGGAAGGCAAATGGTACACCTATCACCCAGGGTGTGGACACTTCAAATCCCACCAAAGAGGACAACAAGTACATGGCCAGCAGCTTCTTACATTTGACATCGGACCAGTGGAGATCTCACAACAGTTTTACCTGCCAAGTTACACATGAAGGGGACACTGTGGAGAAGAGTCTGTCTCCTGCAGAATGTCTCTAAGAGCCCAGGTTTCTCCTTAGCCTAGGAACCCTGCAGCTGTAGGACCCAGAGTGGGGTCTCTTCTCTATACTAGCTATCTTAACCCTTATCTCTTGCCCACTGAATATTAAATAAAATATCATTAGT	F	F	T		F	IGHV1-25*01	IGHD2-2*01,IGHD2-7*01,IGHD2-9*01	IGHJ2*01,IGHJ3*01,IGHJ3*02	CAACGCAGAGTACATGGGGCCCCACAGGTTTAGGGTTGGGTTTCAGTCACTGTGGTTTATTTTCGGCAGTGGAACCAAGGTCACTGTCCTAGGTCAGCCCAAGTCCACTCCCACTCTCAC	...........................................................................................................................................................................................................................................................CAACGCAGAGTACATGGGGCCCCACAGGTTTAGGGTTGGGTTTCAGTCACTGTGGTTTATTTTCGGCAGTGGAACCAAGGTCACTGTCCTAGGTCAGCCCAAGTCCACTCCCACTCTCAC	105	27	228	27	1	278	21	153	9	4	9	53	215	10	28	10	ATTTTCGGCAGTGGAACCAAGGTCACTGTCCTAGGTCAGCCCAAGTCCACTCCC	54	GAGGTCCAGCTGCAGCAGTCTGGACCT...GAGCTGGTGAAGCCTGGGGCGTCAGTGAAGATATCCTGCAAGGCTTCTGGTTACTCATTC............ACTGGCTACATTATGAACTTGGTGAAGCAGAGCCATGGAAAGAGCCTTGAGTGGATTTGAGAAATTAATCCTTAC......AATGGTGGTACTAACTACAACCAGAAGTTCAAG...GGCAAGGCCACATTGACTGTAGACACATCCTCCAGCACAGAGTACATGGAGCTCCACAGNNNNNNNNNNNNNNNNNNNNNACTATGGTTNNNNNNNNNNNNNNNNNNNNNNNNNNNNNNNNNNNNNNNNNNNNNNNNNNNNNCCACTCTCAC	31.4	0.85185	0.031	104S227N2=1X1=1X12=1X2=1X6=	12.2	0.88889	41	152S3N3=1X5=	19.9	1	0.5	214S27N10=	..............................................................................	...................................................	........................................................CAACGCAGAGTACATGGGGCCCCACAGGTTTAGGGTTGGGTTTCAGTCACTGTGGTTTATT	CCCACTCTCAC	....................................	..............................	TTCGGCAGTGGAACCAAGGTCACTGTCCTAGGTCAGCCCAAGTCCACT	IGLC2*02	315	98.73	4	0	303	B14-MAA001883-3_39_F-1-1
0	cell_id=transcripts;heavy_chain;BASIC	GTACATGGGAAGCAGTGGTATCAACGCAGAGTACATGGGAAGCAGTGGTATCAACGCAGAGTACATGGGAAGCAGTGGTATCAACGCAGAGTACATGGGAAGCAGTGGTATCAACGCAGAGTACATGGGGAAGACACTGATTCTAACCATGGGATGGAGCTGGATCTTTCTCTTCCTCCTGTCAGGAACTGCAGGTGTCCACTCCCAGGTTCAGCTGCAGCAGTCTGGACCTGAGCTGGTGAAGCCTGGGGCTTCAGTGAAGTTGTCCTGCAAGGCTTCTGGCTACACCTTCACAAGCTACGATATAAACTGGGTGAAGCAGAGGCCTGGACAGGGACTTGAGTGGATTGGATGGATTTATCCTAGAGATGGTAGTACTAAGTACAATGAGAAGTTCAAGGGCAAGGCCACATTGACTGTAGACACATCCTCCAGCACAGCGTACATGGAGCTCCACAGCCTGACATCTGAGGACTCTGCGGTCTATTTCTGTGCAAGAGTGCGGTACTACGGTAGTAGCCCTTTTGACTACTGGGGCCAAGGCACCACTCTCACAGTCTCCTCAGAGAGTCAGTCCTTCCCAAATGTCTTCCCCCTCGTCTCCTGCGAGAGCCCCCTGTCTGATAAGAATCTGGTGGCCATGGGCTGCCTGGCCCGGGACTTCCTGCCCAGCACCATTTCCTTCACCTGGAACTACCAGAACAACACTGAAGTCATCCAGGGTATCAGAACCTTCCCAACACTGAGGACAGGGGGCAAGTACCTAGCCACCTCGCAGGTGTTGCTGTCTCCCAAGAGCATCCTTGAAGGTTCAGATGAATACCTGGTATGCAAAATCCACTACGGAGGCAAAAACAAAGATCTGCATGTGCCCATTCCAGCTGTCGCAGAGATGAACCCCAATGTAAATGTGTTCGTCCCACCACGGGATGGCTTCTCTGGCCCTGCACCACGCAAGTCTAAACTCATCTGCGAGGCCACGAACTTCACTCCAAAACCGATCACAGTATCCTGGCTAAAGGATGGGAAGCTCGTGGAATCTGGCTTCACCACAGATCCGGTGACCATCGAGAACAAAGGATCCACACCCCAAACCTACAAGGTCATAAGCACACTTACCATCTCTGAAATCGACTGGCTGAACCTGAATGTGTACACCTGCCGTGTGGATCACAGGGGTCTCACCTTCTTGAAGAACGTGTCCTCCACATGTGCTGCCAGTCCCTCCACAGACATCCTAACCTTCACCATCCCCCCCTCCTTTGCCGACATCTTCCTCAGCAAGTCCGCTAACCTGACCTGTCTGGTCTCAAACCTGGCAACCTATGAAACCCTGAATATCTCCTGGGCTTCTCAAAGTGGTGAACCACTGGAAACCAAAATTAAAATCATGGAAAGCCATCCCAATGGCACCTTCAGTGCTAAGGGTGTGGCTAGTGTTTGTGTGGAAGACTGGAATAACAGGAAGGAATTTGTGTGTACTGTGACTCACAGGGATCTGCCTTCACCACAGAAGAAATTCATCTCAAAACCCAATGAGGTGCACAAACATCCACCTGCTGTGTACCTGCTGCCACCAGCTCGTGAGCAACTGAACCTGAGGGAGTCAGCCACAGTCACCTGCCTGGTGAAGGGCTTCTCTCCTGCAGACATCAGTGTGCAGTGGCTTCAGAGAGGGCAACTCTTGCCCCAAGAGAAGTATGTGACCAGTGCCCCGATGCCAGAGCCTGGGGCCCCAGGCTTCTACTTTACCCACAGCATCCTGACTGTGACAGAGGAGGAATGGAACTCCGGAGAGACCTATACCTGTGTTGTAGGCCACGAGGCCCTGCCACACCTGGTGACCGAGAGGACCGTGGACAAGTCCACTGAGGGGGAGGTGAATGCTGAGGAGGAAGGCTTTGAGAACCTGTGGACCACTGCCTCCACCTTCATCGTCCTCTTCCTCCTGAGCCTCTTCTACAGCACCACCGTCACCCTGTTCAAGGTGAAATGACTCTCAGCATGGAAGGACAGCAGAGACCAAGAGATCCTCCCACAGGGACACTACCTCTGGGCCTGGGATACCTGACTGTATGACTAGTAAACTTATTCTTACGTCTTTCCTGTGTTGCCCTCCAGCTTTTATCTCTGAGATGGTCTTCTTTCTAGACTGACCAAAGACTTTTTGTCAACTTGTACAATCTGAAGCAATGTCTGGCCCACAGACAGCTGAGCTGTAAACAAATGTCACATGGAAATAAATACTTTATCTTGTGAACTCAAAAAA	T	T	F		F	IGHV1-85*01	IGHD1-1*01	IGHJ2*01	CAGGTTCAGCTGCAGCAGTCTGGACCTGAGCTGGTGAAGCCTGGGGCTTCAGTGAAGTTGTCCTGCAAGGCTTCTGGCTACACCTTCACAAGCTACGATATAAACTGGGTGAAGCAGAGGCCTGGACAGGGACTTGAGTGGATTGGATGGATTTATCCTAGAGATGGTAGTACTAAGTACAATGAGAAGTTCAAGGGCAAGGCCACATTGACTGTAGACACATCCTCCAGCACAGCGTACATGGAGCTCCACAGCCTGACATCTGAGGACTCTGCGGTCTATTTCTGTGCAAGAGTGCGGTACTACGGTAGTAGCCCTTTTGACTACTGGGGCCAAGGCACCACTCTCACAGTCTCCTCAG	CAGGTTCAGCTGCAGCAGTCTGGACCT...GAGCTGGTGAAGCCTGGGGCTTCAGTGAAGTTGTCCTGCAAGGCTTCTGGCTACACCTTC............ACAAGCTACGATATAAACTGGGTGAAGCAGAGGCCTGGACAGGGACTTGAGTGGATTGGATGGATTTATCCTAGA......GATGGTAGTACTAAGTACAATGAGAAGTTCAAG...GGCAAGGCCACATTGACTGTAGACACATCCTCCAGCACAGCGTACATGGAGCTCCACAGCCTGACATCTGAGGACTCTGCGGTCTATTTCTGTGCAAGAGTGCGGTACTACGGTAGTAGCCCTTTTGACTACTGGGGCCAAGGCACCACTCTCACAGTCTCCTCAG	206	294	1	294	1	318	6	506	15	6	15	3	524	43	6	43	TGTGCAAGAGTGCGGTACTACGGTAGTAGCCCTTTTGACTACTGG	45	CAGGTTCAGCTGCAGCAGTCTGGACCT...GAGCTGGTGAAGCCTGGGGCTTCAGTGAAGTTGTCCTGCAAGGCTTCTGGCTACACCTTC............ACAAGCTACGATATAAACTGGGTGAAGCAGAGGCCTGGACAGGGACTTGAGTGGATTGGATGGATTTATCCTAGA......GATGGTAGTACTAAGTACAATGAGAAGTTCAAG...GGCAAGGCCACATTGACTGTAGACACATCCTCCAGCACAGCGTACATGGAGCTCCACAGCCTGACATCTGAGGACTCTGCGGTCTATTTCTGTGCAAGANNNNNNTACTACGGTAGTAGCNNNTTTGACTACTGGGGCCAAGGCACCACTCTCACAGTCTCCTCAG	459	1	1.16e-130	205S294=	29.5	1	0.000799	505S5N15=	83.4	1	1.39e-19	523S5N43=	CAGGTTCAGCTGCAGCAGTCTGGACCT...GAGCTGGTGAAGCCTGGGGCTTCAGTGAAGTTGTCCTGCAAGGCTTCT	ATAAACTGGGTGAAGCAGAGGCCTGGACAGGGACTTGAGTGGATTGGATGG	AAGTACAATGAGAAGTTCAAG...GGCAAGGCCACATTGACTGTAGACACATCCTCCAGCACAGCGTACATGGAGCTCCACAGCCTGACATCTGAGGACTCTGCGGTCTATTTCTGT	TGGGGCCAAGGCACCACTCTCACAGTCTCCTCAG	GGCTACACCTTC............ACAAGCTACGAT	ATTTATCCTAGA......GATGGTAGTACT	GCAAGAGTGCGGTACTACGGTAGTAGCCCTTTTGACTAC	IGHM*01	1428	99.3	10	0	1398	B14-MAA001884-3_38_F-1-1
1	cell_id=transcripts;light_chain;BASIC	GTACATGGGAAGCAGTGGTATCAACGCAGAGTACATGGGAAGCAGTGGTATCAACGCAGAGTACATGGGAAGCAGTGGTATCAACGCAGAGTACATGGGAAGCAGTGGTATCAACGCAGAGTACATGGGGGTGACTGAACAGCATCAGACAGGCAGGGGAGCAATATGGTATCAGAGACCCATGTCCTCATATTTTTGCTGCTATGGGTGTCTGGTGCTTGTGGGGAAATTGTGTTGACCCAGTCTATACCATCCCTGACTGTGTCAGCAGGAGAGAGGGTCACTATCAGCTGCAAATCCAATCAGAATCTTTTATGGAGTGGAAACCAAAGGTACTGTTTGGTCTGGCACCAGTGGAAACCAGGGCAAACTCCTACACCGTTGATCACCTGGACATCTGATAGGTACTCTGGAGTCCCTGATCGTTTCATAGGCAGTGGATCTGTGACAGATTTCACTCTGACCATCAGCAGTGTGCAGGCTGAAGATGTGGCAGTTTATTTCTGTCAGCAGCATTTACACATTCCATTCACGTTCGGCTCGGGGACAAAGTTGGAAATAAAACGGGCTGATGCTGCACCAACTGTATCCATCTTCCCACCATCCAGTGAGCAGTTAACATCTGGAGGTGCCTCAGTCGTGTGCTTCTTGAACAACTTCTACCCCAAAGACATCAATGTCAAGTGGAAGATTGATGGCAGTGAACGACAAAATGGCGTCCTGAACAGTTGGACTGATCAGGACAGCAAAGACAGCACCTACAGCATGAGCAGCACCCTCACGTTGACCAAGGACGAGTATGAACGACATAACAGCTATACCTGTGAGGCCACTCACAAGACATCAACTTCACCCATTGTCAAGAGCTTCAACAGGAATGAGTGTTAGAGACAAAGGTCCTGAGACGCCACCACCAGCTCCCCAGCTCCATCCTATCTTCCCTTCTAAGGTCTTGGAGGCTTCCCCACAAGCGACCTACCACTGTTGCGGTGCTCCAAACCTCCTCCCCACCTCCTTCTCCTCCTCCTCCCTTTCCTTGGCTTTTATCATGCTAATATTTGCAGAAAATATTCAATAAAGTGAGTCTTTGCACTTGAAAAAAAAAAAAATGGAAATGTGCCACAGTTTGTATTTCTGATTAACAAATAAGTGGGGTATTTCCTAAGGTGACCATGGTGGAACCTTAGGCAGGAGAATGGAAACATTGGTTGAATTTTCAATAGAATTAGACTTAAGAAAGTAAAAGAGAAATTCTGTTATTAATAACTTGCAGTAATTTTTTTGTAAAAGATCAAATTACAGTAAACCCATCTTTCCTTAATGAGACTTTCCTGTTTACAGTCAGTCTATTGGTATGCAAACAATCTTGTAACTTTGATAATGAACAGTGAGAGATTTTTAAATAAAGCCTCTAACTATGTTTTGT	T	T	F		F	IGKV8-16*01		IGKJ4*01	GAAATTGTGTTGACCCAGTCTATACCATCCCTGACTGTGTCAGCAGGAGAGAGGGTCACTATCAGCTGCAAATCCAATCAGAATCTTTTATGGAGTGGAAACCAAAGGTACTGTTTGGTCTGGCACCAGTGGAAACCAGGGCAAACTCCTACACCGTTGATCACCTGGACATCTGATAGGTACTCTGGAGTCCCTGATCGTTTCATAGGCAGTGGATCTGTGACAGATTTCACTCTGACCATCAGCAGTGTGCAGGCTGAAGATGTGGCAGTTTATTTCTGTCAGCAGCATTTACACATTCCATTCACGTTCGGCTCGGGGACAAAGTTGGAAATAAAAC	GAAATTGTGTTGACCCAGTCTATACCATCCCTGACTGTGTCAGCAGGAGAGAGGGTCACTATCAGCTGCAAATCCAATCAGAATCTTTTATGGAGTGGAAACCAAAGGTACTGTTTGGTCTGGCACCAGTGGAAACCAGGGCAAACTCCTACACCGTTGATCACCTGGACA.....................TCTGATAGGTACTCTGGAGTCCCT...GATCGTTTCATAGGCAGTGGA......TCTGTGACAGATTTCACTCTGACCATCAGCAGTGTGCAGGCTGAAGATGTGGCAGTTTATTTCTGTCAGCAGCATTTACACATTCCATTCACGTTCGGCTCGGGGACAAAGTTGGAAATAAAAC	226	302	1	302	1	332	0						528	38	1	38	TGTCAGCAGCATTTACACATTCCATTCACGTTC	33	GAAATTGTGTTGACCCAGTCTATACCATCCCTGACTGTGTCAGCAGGAGAGAGGGTCACTATCAGCTGCAAATCCAATCAGAATCTTTTATGGAGTGGAAACCAAAGGTACTGTTTGGTCTGGCACCAGTGGAAACCAGGGCAAACTCCTACACCGTTGATCACCTGGACA.....................TCTGATAGGTACTCTGGAGTCCCT...GATCGTTTCATAGGCAGTGGA......TCTGTGACAGATTTCACTCTGACCATCAGCAGTGTGCAGGCTGAAGATGTGGCAGTTTATTTCTGTCAGCAGCATTTACACATTCCATTCACGTTCGGCTCGGGGACAAAGTTGGAAATAAAAC	472	1	1.28e-134	225S302=					73.7	1	7.04e-17	527S38=	GAAATTGTGTTGACCCAGTCTATACCATCCCTGACTGTGTCAGCAGGAGAGAGGGTCACTATCAGCTGCAAATCCAAT	TTGGTCTGGCACCAGTGGAAACCAGGGCAAACTCCTACACCGTTGATCACC	GATAGGTACTCTGGAGTCCCT...GATCGTTTCATAGGCAGTGGA......TCTGTGACAGATTTCACTCTGACCATCAGCAGTGTGCAGGCTGAAGATGTGGCAGTTTATTTCTGT	TTCGGCTCGGGGACAAAGTTGGAAATAAAAC	CAGAATCTTTTATGGAGTGGAAACCAAAGGTACTGT	TGGACA.....................TCT	CAGCAGCATTTACACATTCCATTCACG	IGKC*01	321	100	0	0	321	B14-MAA001884-3_38_F-1-1
0	cell_id=transcripts;heavy_chain;BASIC	ACGCAGAGTACATGGGAAGCAGTGGTATCAACGCAGAGTACATGGGAAGCAGTGGTATCAACGCAGAGTACATGGGAAGCAGTGGTATCAACGCAGAGTACATGGGAAGCAGTGGTATCAACGCAGAGTACATGGGAAAACAGCATATGATCAGTGTCCTCTCCAAAGTCCTTGAACATAGACTCTAACCATGGAATGGACCTGGGTCTTTCTCTTCCTCCTGTCAGTAACTGCAGGTGTCCACTCCCAGGTTCAGCTGCAGCAGTCTGGAGCTGAGCTGATGAAGCCTGGGGCCTCAGTGAAGCTTTCCTGCAAGGCTACTGGCTACACATTCACTGGCTACTGGATAGAGTGGGTAAAGCAGAGGCCTGGACATGGCCTTGAGTGGATTGGAGAGATTTTACCTGGAAGTGGTAGTACTAACTACAATGAGAAGTTCAAGGGCAAGGCCACATTCACTGCAGATACATCCTCCAACACAGCCTACATGCAACTCAGCAGCCTGACAACTGAGGACTCTGCCATCTATTACTGTGCAAGAAGGGATTACTACGGTAGTAGCTACCTCTGGTACTTCGATGTCTGGGGCACAGGGACCACGGTCACCGTCTCCTCAGAGAGTCAGTCCTTCCCAAATGTCTTCCCCCTCGTCTCCTGCGAGAGCCCCCTGTCTGATAAGAATCTGGTGGCCATGGGCTGCCTGGCCCGGGACTTCCTGCCCAGCACCATTTCCTTCACCTGGAACTACCAGAACAACACTGAAGTCATCCAGGGTATCAGAACCTTCCCAACACTGAGGACAGGGGGCAAGTACCTAGCCACCTCGCAGGTGTTGCTGTCTCCCAAGAGCATCCTTGAAGGTTCAGATGAATACCTGGTATGCAAAATCCACTACGGAGGCAAAAACAAAGATCTGCATGTGCCCATTCCAGCTGTCGCAGAGATGAACCCCAATGTAAATGTGTTCGTCCCACCACGGGATGGCTTCTCTGGCCCTGCACCACGCAAGTCTAAACTCATCTGCGAGGCCACGAACTTCACTCCAAAACCGATCACAGTATCCTGGCTAAAGGATGGGAAGCTCGTGGAATCTGGCTTCACCACAGATCCGGTGACCATCGAGAACAAAGGATCCACACCCCAAACCTACAAGGTCATAAGCACACTTACCATCTCTGAAATCGACTGGCTGAACCTGAATGTGTACACCTGCCGTGTGGATCACAGGGGTCTCACCTTCTTGAAGAACGTGTCCTCCACATGTGCTGCCAGTCCCTCCACAGACATCCTAACCTTCACCATCCCCCCCTCCTTTGCCGACATCTTCCTCAGCAAGTCCGCTAACCTGACCTGTCTGGTCTCAAACCTGGCAACCTATGAAACCCTGAATATCTCCTGGGCTTCTCAAAGTGGTGAACCACTGGAAACCAAAATTAAAATCATGGAAAGCCATCCCAATGGCACCTTCAGTGCTAAGGGTGTGGCTAGTGTTTGTGTGGAAGACTGGAATAACAGGAAGGAATTTGTGTGTACTGTGACTCACAGGGATCTGCCTTCACCACAGAAGAAATTCATCTCAAAACCCAATGAGGTGCACAAACATCCACCTGCTGTGTACCTGCTGCCACCAGCTCGTGAGCAACTGAACCTGAGGGAGTCAGCCACAGTCACCTGCCTGGTGAAGGGCTTCTCTCCTGCAGACATCAGTGTGCAGTGGCTTCAGAGAGGGCAACTCTTGCCCCAAGAGAAGTATGTGACCAGTGCCCCGATGCCAGAGCCTGGGGCCCCAGGCTTCTACTTTACCCACAGCATCCTGACTGTGACAGAGGAGGAATGGAACTCCGGAGAGACCTATACCTGTGTTGTAGGCCACGAGGCCCTGCCACACCTGGTGACCGAGAGGACCGTGGACAAGTCCACTGAGGGGGAGGTGAATGCTGAGGAGGAAGGCTTTGAGAACCTGTGGACCACTGCCTCCACCTTCATCGTCCTCTTCCTCCTGAGCCTCTTCTACAGCACCACCGTCACCCTGTTCAAGGTGAAATGACTCTCAGCATGGAAGGACAGCAGAGACCAAGAGATCCTCCCACAGGGACACTACCTCTGGGCCTGGGATACCTGACTGTATGACTAGTAAACTTATTCTTACGTCTTTCCTGTGTTGCCCTCCAGCTTTTATCTCTGAGATGGTCTTCTTTCTAGACTGACCAAAGACTTTTTGTCAACTTGTACAATCTGAAGCAATGTCTGGCCCACAGACAGCTGAGCTGTAAACAAATGTCACATGGAAATAAATACTTTATCTTGTGAACTCAAAAAAAAAAAAAAAAAAACAAAACAATGTACAAAGTCCTCAGCCACATTTGTAGAACTTTGGGGGATGTTTGCTCCAACCAACTGCTGTCGCCTTCACCGTTCCAGTTTTTAAATCCTGAGTCAAAAGCGCCAAAACAAAACAAAAAAACTTAAAAAAAAAAAAAAAAAAAAGTACTCTGCGTTGATACCACTGCTTCCCATGTACTCTGCGTTGATACCACTGCTTCCCATGTACTCTGCGTTGATACCACTGCTTCCCATGTACTCTGCGTTGATACCACTGCTTCCCATGTACTCTGCGT	T	T	F		F	IGHV1-9*01	IGHD1-1*01	IGHJ1*03	CAGGTTCAGCTGCAGCAGTCTGGAGCTGAGCTGATGAAGCCTGGGGCCTCAGTGAAGCTTTCCTGCAAGGCTACTGGCTACACATTCACTGGCTACTGGATAGAGTGGGTAAAGCAGAGGCCTGGACATGGCCTTGAGTGGATTGGAGAGATTTTACCTGGAAGTGGTAGTACTAACTACAATGAGAAGTTCAAGGGCAAGGCCACATTCACTGCAGATACATCCTCCAACACAGCCTACATGCAACTCAGCAGCCTGACAACTGAGGACTCTGCCATCTATTACTGTGCAAGAAGGGATTACTACGGTAGTAGCTACCTCTGGTACTTCGATGTCTGGGGCACAGGGACCACGGTCACCGTCTCCTCAG	CAGGTTCAGCTGCAGCAGTCTGGAGCT...GAGCTGATGAAGCCTGGGGCCTCAGTGAAGCTTTCCTGCAAGGCTACTGGCTACACATTC............ACTGGCTACTGGATAGAGTGGGTAAAGCAGAGGCCTGGACATGGCCTTGAGTGGATTGGAGAGATTTTACCTGGA......AGTGGTAGTACTAACTACAATGAGAAGTTCAAG...GGCAAGGCCACATTCACTGCAGATACATCCTCCAACACAGCCTACATGCAACTCAGCAGCCTGACAACTGAGGACTCTGCCATCTATTACTGTGCAAGAAGGGATTACTACGGTAGTAGCTACCTCTGGTACTTCGATGTCTGGGGCACAGGGACCACGGTCACCGTCTCCTCAG	248	294	1	294	1	318	4	546	20	4	20	2	568	50	4	50	TGTGCAAGAAGGGATTACTACGGTAGTAGCTACCTCTGGTACTTCGATGTCTGG	54	CAGGTTCAGCTGCAGCAGTCTGGAGCT...GAGCTGATGAAGCCTGGGGCCTCAGTGAAGCTTTCCTGCAAGGCTACTGGCTACACATTC............ACTGGCTACTGGATAGAGTGGGTAAAGCAGAGGCCTGGACATGGCCTTGAGTGGATTGGAGAGATTTTACCTGGA......AGTGGTAGTACTAACTACAATGAGAAGTTCAAG...GGCAAGGCCACATTCACTGCAGATACATCCTCCAACACAGCCTACATGCAACTCAGCAGCCTGACAACTGAGGACTCTGCCATCTATTACTGTGCAAGANNNNATTACTACGGTAGTAGCTACNNCTGGTACTTCGATGTCTGGGGCACAGGGACCACGGTCACCGTCTCCTCAG	459	1	1.33e-130	247S294=	39.1	1	1.18e-06	545S3N20=	96.8	1	1.42e-23	567S3N50=	CAGGTTCAGCTGCAGCAGTCTGGAGCT...GAGCTGATGAAGCCTGGGGCCTCAGTGAAGCTTTCCTGCAAGGCTACT	ATAGAGTGGGTAAAGCAGAGGCCTGGACATGGCCTTGAGTGGATTGGAGAG	AACTACAATGAGAAGTTCAAG...GGCAAGGCCACATTCACTGCAGATACATCCTCCAACACAGCCTACATGCAACTCAGCAGCCTGACAACTGAGGACTCTGCCATCTATTACTGT	TGGGGCACAGGGACCACGGTCACCGTCTCCTCAG	GGCTACACATTC............ACTGGCTACTGG	ATTTTACCTGGA......AGTGGTAGTACT	GCAAGAAGGGATTACTACGGTAGTAGCTACCTCTGGTACTTCGATGTC	IGHM*01	1428	99.3	10	0	1398	B15-B000971-3_39_F-1-1
1	cell_id=transcripts;light_chain;BASIC	ACGCAGAGTACATGGGAAGCAGTGGTATCAACGCAGAGTACATGGGAAGCAGTGGTATCAACGCAGAGTACATGGGAAGCAGTGGTATCAACGCAGAGTACATGGGAAGCAGTGGTATCAACGCAGAGTACATGGGACTGATCAGTCTCCTCAGGCTGTCTCCTCAGGTTGCCTCCTCAAAATGAAGTTGCCTGTTAGGCTGTTGGTGCTGATGTTCTGGATTCCTGCTTCCAGCAGTGATGTTGTGATGACCCAAACTCCACTCTCCCTGCCTGTCAGTCTTGGAGATCAAGCCTCCATCTCTTGCAGATCTAGTCAGAGCCTTGTACACAGTAATGGAAACACCTATTTACATTGGTACCTGCAGAAGCCAGGCCAGTCTCCAAAGCTCCTGATCTACAAAGTTTCCAACCGATTTTCTGGGGTCCCAGACAGGTTCAGTGGCAGTGGATCAGGGACAGATTTCACACTCAAGATCAGCAGAGTGGAGGCTGAGGATCTGGGAGTTTATTTCTGCTCTCAAAGTACACATGTTCCGTACACGTTCGGAGGGGGGACCAAGCTGGAAATAAAACGGGCTGATGCTGCACCAACTGTATCCATCTTCCCACCATCCAGTGAGCAGTTAACATCTGGAGGTGCCTCAGTCGTGTGCTTCTTGAACAACTTCTACCCCAAAGACATCAATGTCAAGTGGAAGATTGATGGCAGTGAACGACAAAATGGCGTCCTGAACAGTTGGACTGATCAGGACAGCAAAGACAGCACCTACAGCATGAGCAGCACCCTCACGTTGACCAAGGACGAGTATGAACGACATAACAGCTATACCTGTGAGGCCACTCACAAGACATCAACTTCACCCATTGTCAAGAGCTTCAACAGGAATGAGTGTTAGAGACAAAGGTCCTGAGACGCCACCACCAGCTCCCCAGCTCCATCCTATCTTCCCTTCTAAGGTCTTGGAGGCTTCCCCACAAGCGACCTACCACTGTTGCGGTGCTCCAAACCTCCTCCCCACCTCCTTCTCCTCCTCCTCCCTTTCCTTGGCTTTTATCATGCTAATATTTGCAGAAAATATTCAATAAAGTGAGTCTTTGCACTTG	T	T	F		F	IGKV1-110*01		IGKJ2*01	GATGTTGTGATGACCCAAACTCCACTCTCCCTGCCTGTCAGTCTTGGAGATCAAGCCTCCATCTCTTGCAGATCTAGTCAGAGCCTTGTACACAGTAATGGAAACACCTATTTACATTGGTACCTGCAGAAGCCAGGCCAGTCTCCAAAGCTCCTGATCTACAAAGTTTCCAACCGATTTTCTGGGGTCCCAGACAGGTTCAGTGGCAGTGGATCAGGGACAGATTTCACACTCAAGATCAGCAGAGTGGAGGCTGAGGATCTGGGAGTTTATTTCTGCTCTCAAAGTACACATGTTCCGTACACGTTCGGAGGGGGGACCAAGCTGGAAATAAAAC	GATGTTGTGATGACCCAAACTCCACTCTCCCTGCCTGTCAGTCTTGGAGATCAAGCCTCCATCTCTTGCAGATCTAGTCAGAGCCTTGTACACAGT...AATGGAAACACCTATTTACATTGGTACCTGCAGAAGCCAGGCCAGTCTCCAAAGCTCCTGATCTACAAAGTT.....................TCCAACCGATTTTCTGGGGTCCCA...GACAGGTTCAGTGGCAGTGGA......TCAGGGACAGATTTCACACTCAAGATCAGCAGAGTGGAGGCTGAGGATCTGGGAGTTTATTTCTGCTCTCAAAGTACACATGTTCCGTACACGTTCGGAGGGGGGACCAAGCTGGAAATAAAAC	239	299	1	299	1	332	0						538	38	2	38	TGCTCTCAAAGTACACATGTTCCGTACACGTTC	33	GATGTTGTGATGACCCAAACTCCACTCTCCCTGCCTGTCAGTCTTGGAGATCAAGCCTCCATCTCTTGCAGATCTAGTCAGAGCCTTGTACACAGT...AATGGAAACACCTATTTACATTGGTACCTGCAGAAGCCAGGCCAGTCTCCAAAGCTCCTGATCTACAAAGTT.....................TCCAACCGATTTTCTGGGGTCCCA...GACAGGTTCAGTGGCAGTGGA......TCAGGGACAGATTTCACACTCAAGATCAGCAGAGTGGAGGCTGAGGATCTGGGAGTTTATTTCTGCTCTCAAAGTACACATGTTCCGTACACGTTCGGAGGGGGGACCAAGCTGGAAATAAAAC	467	1	2.52e-133	238S299=					73.7	1	5.45e-17	537S1N38=	GATGTTGTGATGACCCAAACTCCACTCTCCCTGCCTGTCAGTCTTGGAGATCAAGCCTCCATCTCTTGCAGATCTAGT	TTACATTGGTACCTGCAGAAGCCAGGCCAGTCTCCAAAGCTCCTGATCTAC	AACCGATTTTCTGGGGTCCCA...GACAGGTTCAGTGGCAGTGGA......TCAGGGACAGATTTCACACTCAAGATCAGCAGAGTGGAGGCTGAGGATCTGGGAGTTTATTTCTGC	TTCGGAGGGGGGACCAAGCTGGAAATAAAAC	CAGAGCCTTGTACACAGT...AATGGAAACACCTAT	AAAGTT.....................TCC	TCTCAAAGTACACATGTTCCGTACACG	IGKC*01	321	100	0	0	321	B15-B000971-3_39_F-1-1
0	cell_id=transcripts;heavy_chain;BASIC	GTACATGGGAAGCAGTGGTATCAACGCAGAGTACATGGGAAGCAGTGGTATCAACGCAGAGTACATGGGAAGCAGTGGTATCAACGCAGAGTACATGGGAAGCAGTGGTATCAACGCAGAGTACATGGGGGACAGATGCACAAACCTGGACTCACAAGTTTTTCTCTTCAGTGACAAACACAGACATAGAACATTCACGATGTACTTGGGACTGAACTGTGTATTCATAGTTTTTCTCTTAAAAGGTGTCCAGAGTGAAGTGAAGCTTGAGGAGTCTGGAGGAGGCTTGGTGCAACCTGGAGGATCCATGAAACTCTCTTGTGCTGCCTCTGGATTCACTTTTAGTGACGCCTGGATGGACTGGGTCCGCCAGTCTCCAGAGAAGGGGCTTGAGTGGGTTGCTGAAATTAGAAACAAAGCTAATAATCATGCAACATACTATGCTGAGTCTGTGAAAGGGAGGTTCACCATCTCAAGAGATGATTCCAAAAGTAGTGTCTACCTGCAAATGAACAGCTTAAGAGCTGAAGACACTGGCATTTATTACTGTACCAGGACCTTATGGTCGCTCTTTGCTTACTGGGGCCAAGGGACTCTGGTCACTGTCTCTGCAGAGAGTCAGTCCTTCCCAAATGTCTTCCCCCTCGTCTCCTGCGAGAGCCCCCTGTCTGATAAGAATCTGGTGGCCATGGGCTGCCTGGCCCGGGACTTCCTGCCCAGCACCATTTCCTTCACCTGGAACTACCAGAACAACACTGAAGTCATCCAGGGTATCAGAACCTTCCCAACACTGAGGACAGGGGGCAAGTACCTAGCCACCTCGCAGGTGTTGCTGTCTCCCAAGAGCATCCTTGAAGGTTCAGATGAATACCTGGTATGCAAAATCCACTACGGAGGCAAAAACAAAGATCTGCATGTGCCCATTCCAGCTGTCGCAGAGATGAACCCCAATGTAAATGTGTTCGTCCCACCACGGGATGGCTTCTCTGGCCCTGCACCACGCAAGTCTAAACTCATCTGCGAGGCCACGAACTTCACTCCAAAACCGATCACAGTATCCTGGCTAAAGGATGGGAAGCTCGTGGAATCTGGCTTCACCACAGATCCGGTGACCATCGAGAACAAAGGATCCACACCCCAAACCTACAAGGTCATAAGCACACTTACCATCTCTGAAATCGACTGGCTGAACCTGAATGTGTACACCTGCCGTGTGGATCACAGGGGTCTCACCTTCTTGAAGAACGTGTCCTCCACATGTGCTGCCAGTCCCTCCACAGACATCCTAACCTTCACCATCCCCCCCTCCTTTGCCGACATCTTCCTCAGCAAGTCCGCTAACCTGACCTGTCTGGTCTCAAACCTGGCAACCTATGAAACCCTGAATATCTCCTGGGCTTCTCAAAGTGGTGAACCACTGGAAACCAAAATTAAAATCATGGAAAGCCATCCCAATGGCACCTTCAGTGCTAAGGGTGTGGCTAGTGTTTGTGTGGAAGACTGGAATAACAGGAAGGAATTTGTGTGTACTGTGACTCACAGGGATCTGCCTTCACCACAGAAGAAATTCATCTCAAAACCCAATGAGGTGCACAAACATCCACCTGCTGTGTACCTGCTGCCACCAGCTCGTGAGCAACTGAACCTGAGGGAGTCAGCCACAGTCACCTGCCTGGTGAAGGGCTTCTCTCCTGCAGACATCAGTGTGCAGTGGCTTCAGAGAGGGCAACTCTTGCCCCAAGAGAAGTATGTGACCAGTGCCCCGATGCCAGAGCCTGGGGCCCCAGGCTTCTACTTTACCCACAGCATCCTGACTGTGACAGAGGAGGAATGGAACTCCGGAGAGACCTATACCTGTGTTGTAGGCCACGAGGCCCTGCCACACCTGGTGACCGAGAGGACCGTGGACAAGTCCACTGAGGGGGAGGTGAATGCTGAGGAGGAAGGCTTTGAGAACCTGTGGACCACTGCCTCCACCTTCATCGTCCTCTTCCTCCTGAGCCTCTTCTACAGCACCACCGTCACCCTGTTCAAGGTGAAATGACTCTCAGCATGGAAGGACAGCAGAGACCAAGAGATCCTCCCACAGGGACACTACCTCTGGGCCTGGGATACCTGACTGTATGACTAGTAAACTTATTCTTACGTCTTTCCTGTGTTGCCCTCCAGCTTTTATCTCTGAGATGGTCTTCTTTCTAGACTGACCAAAGACTTTTTGTCAACTTGTACAATCTGAAGCAATGTCTGGCCCACAGACAGCTGAGCTGTAAACAAATGTCACATGGAAATAAATACTTTATCTTGTGAACTCG	T	T	F		F	IGHV6-6*01	IGHD1-1*02,IGHD2-1*01,IGHD2-10*01	IGHJ3*01	GAAGTGAAGCTTGAGGAGTCTGGAGGAGGCTTGGTGCAACCTGGAGGATCCATGAAACTCTCTTGTGCTGCCTCTGGATTCACTTTTAGTGACGCCTGGATGGACTGGGTCCGCCAGTCTCCAGAGAAGGGGCTTGAGTGGGTTGCTGAAATTAGAAACAAAGCTAATAATCATGCAACATACTATGCTGAGTCTGTGAAAGGGAGGTTCACCATCTCAAGAGATGATTCCAAAAGTAGTGTCTACCTGCAAATGAACAGCTTAAGAGCTGAAGACACTGGCATTTATTACTGTACCAGGACCTTATGGTCGCTCTTTGCTTACTGGGGCCAAGGGACTCTGGTCACTGTCTCTGCAG	GAAGTGAAGCTTGAGGAGTCTGGAGGA...GGCTTGGTGCAACCTGGAGGATCCATGAAACTCTCTTGTGCTGCCTCTGGATTCACTTTT............AGTGACGCCTGGATGGACTGGGTCCGCCAGTCTCCAGAGAAGGGGCTTGAGTGGGTTGCTGAAATTAGAAACAAAGCTAATAATCATGCAACATACTATGCTGAGTCTGTGAAA...GGGAGGTTCACCATCTCAAGAGATGATTCCAAAAGTAGTGTCTACCTGCAAATGAACAGCTTAAGAGCTGAAGACACTGGCATTTATTACTGTACCAGGACCTTATGGTCGCTCTTTGCTTACTGGGGCCAAGGGACTCTGGTCACTGTCTCTGCAG	257	300	1	300	1	318	4	561	6	9	6	5	572	43	6	43	TGTACCAGGACCTTATGGTCGCTCTTTGCTTACTGG	36	GAAGTGAAGCTTGAGGAGTCTGGAGGA...GGCTTGGTGCAACCTGGAGGATCCATGAAACTCTCTTGTGCTGCCTCTGGATTCACTTTT............AGTGACGCCTGGATGGACTGGGTCCGCCAGTCTCCAGAGAAGGGGCTTGAGTGGGTTGCTGAAATTAGAAACAAAGCTAATAATCATGCAACATACTATGCTGAGTCTGTGAAA...GGGAGGTTCACCATCTCAAGAGATGATTCCAAAAGTAGTGTCTACCTGCAAATGAACAGCTTAAGAGCTGAAGACACTGGCATTTATTACTGTACCAGGNNNNTATGGTNNNNNTTTGCTTACTGGGGCCAAGGGACTCTGGTCACTGTCTCTGCAG	469	1	1.81e-133	256S300=	12.2	1	132	560S8N6=	83.4	1	1.41e-19	571S5N43=	GAAGTGAAGCTTGAGGAGTCTGGAGGA...GGCTTGGTGCAACCTGGAGGATCCATGAAACTCTCTTGTGCTGCCTCT	ATGGACTGGGTCCGCCAGTCTCCAGAGAAGGGGCTTGAGTGGGTTGCTGAA	TACTATGCTGAGTCTGTGAAA...GGGAGGTTCACCATCTCAAGAGATGATTCCAAAAGTAGTGTCTACCTGCAAATGAACAGCTTAAGAGCTGAAGACACTGGCATTTATTACTGT	TGGGGCCAAGGGACTCTGGTCACTGTCTCTGCAG	GGATTCACTTTT............AGTGACGCCTGG	ATTAGAAACAAAGCTAATAATCATGCAACA	ACCAGGACCTTATGGTCGCTCTTTGCTTAC	IGHM*01	1428	99.3	10	0	1398	B15-B001750-3_38_F-1-1
1	cell_id=transcripts;light_chain;BASIC	GTACATGGGAAGCAGTGGTATCAACGCAGAGTACATGGGAAGCAGTGGTATCAACGCAGAGTACATGGGAAGCAGTGGTATCAACGCAGAGTACATGGGAAGCAGTGGTATCAACGCAGAGTACATGGGGCTCTTAGAGTTTTATAAGAAGGTCTTTCTCAGCTCTGTGTCATAATCCACAGAAGCTCAGGGAAAATTTGAAGATGGTGTCCACTTCTCAGCTCCTTGGACTTTTGCTTTTCTGGACTTCAGCCTCCAGATGTGACATTGTGATGACTCAGTCTCCAGCCACCCTGTCTGTGACTCCAGGAGATAGAGTCTCTCTTTCCTGCAGGGCCAGCCAGAGTATTAGCGACTACTTACACTGGTATCAACAAAAATCACATGAGTCTCCAAGGCTTCTCATCAAATATGCTTCCCAATCCATCTCTGGGATCCCCTCCAGGTTCAGTGGCAGTGGATCAGGGTCAGATTTCACTCTCAGTATCAACAGTGTGGAACCTGAAGATGTTGGAGTGTATTACTGTCAAAATGGTCACAGCTTTCCTCGGACGTTCGGTGGAGGCACCAAGCTGGAAATCAAACGGGCTGATGCTGCACCAACTGTATCCATCTTCCCACCATCCAGTGAGCAGTTAACATCTGGAGGTGCCTCAGTCGTGTGCTTCTTGAACAACTTCTACCCCAAAGACATCAATGTCAAGTGGAAGATTGATGGCAGTGAACGACAAAATGGCGTCCTGAACAGTTGGACTGATCAGGACAGCAAAGACAGCACCTACAGCATGAGCAGCACCCTCACGTTGACCAAGGACGAGTATGAACGACATAACAGCTATACCTGTGAGGCCACTCACAAGACATCAACTTCACCCATTGTCAAGAGCTTCAACAGGAATGAGTGTTAGAGACAAAGGTCCTGAGACGCCACCACCAGCTCCCCAGCTCCATCCTATCTTCCCTTCTAAGGTCTTGGAGGCTTCCCCACAAGCGACCTACCACTGTTGCGGTGCTCCAAACCTCCTCCCCACCTCCTTCTCCTCCTCCTCCCTTTCCTTGGCTTTTATCATGCTAATATTTGCAGAAAATATTCAATAAAGTGAGTCTTTGCACTTGAAAAAAAAAAAAAAAAAAAAAAAAAAGTACTCTGCGTTGATACCACTGCTTCCCATGTACTCTGCGTTGATACCACTGCTTCCCATGTACTCTGCGTTGATACCACTGCTTCCCATGTACTCTGCGTTGATACCACTGCTTCCCATGTAC	T	T	F		F	IGKV5-39*01		IGKJ1*01	GACATTGTGATGACTCAGTCTCCAGCCACCCTGTCTGTGACTCCAGGAGATAGAGTCTCTCTTTCCTGCAGGGCCAGCCAGAGTATTAGCGACTACTTACACTGGTATCAACAAAAATCACATGAGTCTCCAAGGCTTCTCATCAAATATGCTTCCCAATCCATCTCTGGGATCCCCTCCAGGTTCAGTGGCAGTGGATCAGGGTCAGATTTCACTCTCAGTATCAACAGTGTGGAACCTGAAGATGTTGGAGTGTATTACTGTCAAAATGGTCACAGCTTTCCTCGGACGTTCGGTGGAGGCACCAAGCTGGAAATCAAAC	GACATTGTGATGACTCAGTCTCCAGCCACCCTGTCTGTGACTCCAGGAGATAGAGTCTCTCTTTCCTGCAGGGCCAGCCAGAGTATT..................AGCGACTACTTACACTGGTATCAACAAAAATCACATGAGTCTCCAAGGCTTCTCATCAAATATGCT.....................TCCCAATCCATCTCTGGGATCCCC...TCCAGGTTCAGTGGCAGTGGA......TCAGGGTCAGATTTCACTCTCAGTATCAACAGTGTGGAACCTGAAGATGTTGGAGTGTATTACTGTCAAAATGGTCACAGCTTTCCTCGGACGTTCGGTGGAGGCACCAAGCTGGAAATCAAAC	264	286	1	286	1	334	0						550	36	3	36	TGTCAAAATGGTCACAGCTTTCCTCGGACGTTC	33	GACATTGTGATGACTCAGTCTCCAGCCACCCTGTCTGTGACTCCAGGAGATAGAGTCTCTCTTTCCTGCAGGGCCAGCCAGAGTATT..................AGCGACTACTTACACTGGTATCAACAAAAATCACATGAGTCTCCAAGGCTTCTCATCAAATATGCT.....................TCCCAATCCATCTCTGGGATCCCC...TCCAGGTTCAGTGGCAGTGGA......TCAGGGTCAGATTTCACTCTCAGTATCAACAGTGTGGAACCTGAAGATGTTGGAGTGTATTACTGTCAAAATGGTCACAGCTTTCCTCGGACGTTCGGTGGAGGCACCAAGCTGGAAATCAAAC	447	1	3.63e-127	263S286=					69.9	1	8.97e-16	549S2N36=	GACATTGTGATGACTCAGTCTCCAGCCACCCTGTCTGTGACTCCAGGAGATAGAGTCTCTCTTTCCTGCAGGGCCAGC	TTACACTGGTATCAACAAAAATCACATGAGTCTCCAAGGCTTCTCATCAAA	CAATCCATCTCTGGGATCCCC...TCCAGGTTCAGTGGCAGTGGA......TCAGGGTCAGATTTCACTCTCAGTATCAACAGTGTGGAACCTGAAGATGTTGGAGTGTATTACTGT	TTCGGTGGAGGCACCAAGCTGGAAATCAAAC	CAGAGTATT..................AGCGACTAC	TATGCT.....................TCC	CAAAATGGTCACAGCTTTCCTCGGACG	IGKC*01	321	100	0	0	321	B15-B001750-3_38_F-1-1
0	cell_id=transcripts;heavy_chain;BASIC	ATGGGAAGCAGTGGTATCAACGCAGAGTACATGGGAAGCAGTGGTATCAACGCAGAGTACATGGGAAGCAGTGGTATCAACGCAGAGTACATGGGAAGCAGTGGTATCAACGCAGAGTACATGGGAACATATGACTCCTGTCTTCTCCACAGTCCCAGAACACACTCACTCTAACCATGGAATGGCCTTGTATCTTTCTCTTCCTCCTGTCAGTAACTGAAGGTGTCCACTCCCAGGTTCAGCTGCAGCAGTCTGGACCTGAGCTGGTGAAGCCTGGGGCCTCAGTGAAGATTTCCTGCAAGGCTTCTGGCTACGCATTCAGTAGCTCCTGGATGAACTGGGTGAAGCAGAGGCCTGGAAAGGGTCTTGAGTGGATTGGACGGATTTATCCTGGAGATGGAGATACTAACTACAATGGGAAGTTCAAGGGCAAGGCCACACTGACTGCAGACAAATCCTCCAGCACAGCCTACATGCAACTCAGCAGCCTGACATCTGAGGACTCTGCGGTCTACTTCTGTGCAAGAAAGGGGGCCTATGATTACGGCTTTGCTTACTGGGGCCAAGGGACTCTGGTCACTGTCTCTGCAGAGAGTCAGTCCTTCCCAAATGTCTTCCCCCTCGTCTCCTGCGAGAGCCCCCTGTCTGATAAGAATCTGGTGGCCATGGGCTGCCTGGCCCGGGACTTCCTGCCCAGCACCATTTCCTTCACCTGGAACTACCAGAACAACACTGAAGTCATCCAGGGTATCAGAACCTTCCCAACACTGAGGACAGGGGGCAAGTACCTAGCCACCTCGCAGGTGTTGCTGTCTCCCAAGAGCATCCTTGAAGGTTCAGATGAATACCTGGTATGCAAAATCCACTACGGAGGCAAAAACAAAGATCTGCATGTGCCCATTCCAGCTGTCGCAGAGATGAACCCCAATGTAAATGTGTTCGTCCCACCACGGGATGGCTTCTCTGGCCCTGCACCACGCAAGTCTAAACTCATCTGCGAGGCCACGAACTTCACTCCAAAACCGATCACAGTATCCTGGCTAAAGGATGGGAAGCTCGTGGAATCTGGCTTCACCACAGATCCGGTGACCATCGAGAACAAAGGATCCACACCCCAAACCTACAAGGTCATAAGCACACTTACCATCTCTGAAATCGACTGGCTGAACCTGAATGTGTACACCTGCCGTGTGGATCACAGGGGTCTCACCTTCTTGAAGAACGTGTCCTCCACATGTGCTGCCAGTCCCTCCACAGACATCCTAACCTTCACCATCCCCCCCTCCTTTGCCGACATCTTCCTCAGCAAGTCCGCTAACCTGACCTGTCTGGTCTCAAACCTGGCAACCTATGAAACCCTGAATATCTCCTGGGCTTCTCAAAGTGGTGAACCACTGGAAACCAAAATTAAAATCATGGAAAGCCATCCCAATGGCACCTTCAGTGCTAAGGGTGTGGCTAGTGTTTGTGTGGAAGACTGGAATAACAGGAAGGAATTTGTGTGTACTGTGACTCACAGGGATCTGCCTTCACCACAGAAGAAATTCATCTCAAAACCCAATGAGGTGCACAAACATCCACCTGCTGTGTACCTGCTGCCACCAGCTCGTGAGCAACTGAACCTGAGGGAGTCAGCCACAGTCACCTGCCTGGTGAAGGGCTTCTCTCCTGCAGACATCAGTGTGCAGTGGCTTCAGAGAGGGCAACTCTTGCCCCAAGAGAAGTATGTGACCAGTGCCCCGATGCCAGAGCCTGGGGCCCCAGGCTTCTACTTTACCCACAGCATCCTGACTGTGACAGAGGAGGAATGGAACTCCGGAGAGACCTATACCTGTGTTGTAGGCCACGAGGCCCTGCCACACCTGGTGACCGAGAGGACCGTGGACAAGTCCACTGAGGGGGAGGTGAATGCTGAGGAGGAAGGCTTTGAGAACCTGTGGACCACTGCCTCCACCTTCATCGTCCTCTTCCTCCTGAGCCTCTTCTACAGCACCACCGTCACCCTGTTCAAGGTGAAATGACTCTCAGCATGGAAGGACAGCAGAGACCAAGAGATCCTCCCACAGGGACACTACCTCTGGGCCTGGGATACCTGACTGTATGACTAGTAAACTTATTCTTACGTCTTTCCTGTGTTGCCCTCCAGCTTTTATCTCTGAGATGGTCTTCTTTCTAGACTGACCAAAGACTTTTTGTCAACTTGTACAATCTGAAGCAATGTCTGGCCCACAGACAGCTGAGCTGTAAACAAATGTCACATGGAAATAAATACTTTATCTTGTGAACCCAAA	T	T	F		F	IGHV1-82*01	IGHD2-4*01,IGHD2-9*02	IGHJ3*01	CAGGTTCAGCTGCAGCAGTCTGGACCTGAGCTGGTGAAGCCTGGGGCCTCAGTGAAGATTTCCTGCAAGGCTTCTGGCTACGCATTCAGTAGCTCCTGGATGAACTGGGTGAAGCAGAGGCCTGGAAAGGGTCTTGAGTGGATTGGACGGATTTATCCTGGAGATGGAGATACTAACTACAATGGGAAGTTCAAGGGCAAGGCCACACTGACTGCAGACAAATCCTCCAGCACAGCCTACATGCAACTCAGCAGCCTGACATCTGAGGACTCTGCGGTCTACTTCTGTGCAAGAAAGGGGGCCTATGATTACGGCTTTGCTTACTGGGGCCAAGGGACTCTGGTCACTGTCTCTGCAG	CAGGTTCAGCTGCAGCAGTCTGGACCT...GAGCTGGTGAAGCCTGGGGCCTCAGTGAAGATTTCCTGCAAGGCTTCTGGCTACGCATTC............AGTAGCTCCTGGATGAACTGGGTGAAGCAGAGGCCTGGAAAGGGTCTTGAGTGGATTGGACGGATTTATCCTGGA......GATGGAGATACTAACTACAATGGGAAGTTCAAG...GGCAAGGCCACACTGACTGCAGACAAATCCTCCAGCACAGCCTACATGCAACTCAGCAGCCTGACATCTGAGGACTCTGCGGTCTACTTCTGTGCAAGAAAGGGGGCCTATGATTACGGCTTTGCTTACTGGGGCCAAGGGACTCTGGTCACTGTCTCTGCAG	234	294	1	294	1	318	8	536	11	5	11	2	549	43	6	43	TGTGCAAGAAAGGGGGCCTATGATTACGGCTTTGCTTACTGG	42	CAGGTTCAGCTGCAGCAGTCTGGACCT...GAGCTGGTGAAGCCTGGGGCCTCAGTGAAGATTTCCTGCAAGGCTTCTGGCTACGCATTC............AGTAGCTCCTGGATGAACTGGGTGAAGCAGAGGCCTGGAAAGGGTCTTGAGTGGATTGGACGGATTTATCCTGGA......GATGGAGATACTAACTACAATGGGAAGTTCAAG...GGCAAGGCCACACTGACTGCAGACAAATCCTCCAGCACAGCCTACATGCAACTCAGCAGCCTGACATCTGAGGACTCTGCGGTCTACTTCTGTGCAAGANNNNNNNNCTATGATTACGNNTTTGCTTACTGGGGCCAAGGGACTCTGGTCACTGTCTCTGCAG	459	1	1.17e-130	233S294=	21.8	1	0.17	535S4N11=	83.4	1	1.4e-19	548S5N43=	CAGGTTCAGCTGCAGCAGTCTGGACCT...GAGCTGGTGAAGCCTGGGGCCTCAGTGAAGATTTCCTGCAAGGCTTCT	ATGAACTGGGTGAAGCAGAGGCCTGGAAAGGGTCTTGAGTGGATTGGACGG	AACTACAATGGGAAGTTCAAG...GGCAAGGCCACACTGACTGCAGACAAATCCTCCAGCACAGCCTACATGCAACTCAGCAGCCTGACATCTGAGGACTCTGCGGTCTACTTCTGT	TGGGGCCAAGGGACTCTGGTCACTGTCTCTGCAG	GGCTACGCATTC............AGTAGCTCCTGG	ATTTATCCTGGA......GATGGAGATACT	GCAAGAAAGGGGGCCTATGATTACGGCTTTGCTTAC	IGHM*01	1428	99.3	10	0	1398	B15-MAA000508-3_9_M-1-1
1	cell_id=transcripts;light_chain[variable_region_contig];BASIC	GTACATGGGAAGCAGTGGTATCAACGCAGAGTACATGGGAAGCAGTGGTATCAACGCAGAGTACATGGGAAGCAGTGGTATCAACGCAGAGTACATGGGAAGCAGTGGTATCAACGCAGAGTACATGGGTGCTGCCAGGAGCCTAAGAAAGCATCCTCTCTTCCAGCTCTCAGAGATGGAGACAGACACACTCCTGCTATGGGTGCTGCTGCTCTGGGTTCCAGGTTCCACAGGTAACATTGTGCTGACCCAATCTCCAGCTTCTTTGGCTGTGTCTCTAGGGCAGAGGGCCACCATATCCTGCAGAGCCAGTGAAAGTGTTGATAGTTATGGCAATAGTTTTATGCACTGGTACCAGCAGAAACCAGGACAGCCACCCAAACTCCTCATCTATCTTGCATCCAACCTAGAATCTGGGGTCCCTGCCAGGTTCAGTGGCAGTGGGTCTAGGACAGACTTCACCCTCACCATTGATCCTGTGGAGGCTGATGATGCTGCAACCTATTACTGTCAGCAAAATAATGAGGATCCGTACACGTTCGGAGGGGGGACCAAGCTGGAAATAAAACGGGCTGATGCTGCACCAACTGTATCCATCTTCCCACCATCCAGTGAGCAGTTAACATCTGGAGGTGCCTCAGTCGTGTGCTTCTTGAACAACTTCTACCCCAAAGACATCAATGTCAAGTGGAAGATTGATGGCAGTGAACGACAAAATGGCGTCCTGAACAGTTGGACTGATCAGGACAGCAAAGACAGCACCTACAGCATGAGCAGCACCCTCACGTTGACCAAGGACGAGTATGAACGACATAACAGCTATACCTGTGAGGCCACTCACAAGACATCAACTTCACCCATTGTCAAGAGCTTCAACAGGAATGAGTGTTAGAGACAAAGGTCCTGAGACGCCACCACCAGCTCCCCAGCTCCATCCTATCTTCCCTTCTAAGGTCTTGGAGGCTTCCCCACAAGCGACCTACCACTGTTGCGGTGCTCCAAACCTCCTCCCCACCTCCTTCTCCTCCTCCTCCCTTTCCTTGGCTTTTATCATGCTAATATTTGCAGAAAATATTCAATAAAGTGAGTCTTTGCAC	T	T	F		F	IGKV3-10*01		IGKJ2*01	AACATTGTGCTGACCCAATCTCCAGCTTCTTTGGCTGTGTCTCTAGGGCAGAGGGCCACCATATCCTGCAGAGCCAGTGAAAGTGTTGATAGTTATGGCAATAGTTTTATGCACTGGTACCAGCAGAAACCAGGACAGCCACCCAAACTCCTCATCTATCTTGCATCCAACCTAGAATCTGGGGTCCCTGCCAGGTTCAGTGGCAGTGGGTCTAGGACAGACTTCACCCTCACCATTGATCCTGTGGAGGCTGATGATGCTGCAACCTATTACTGTCAGCAAAATAATGAGGATCCGTACACGTTCGGAGGGGGGACCAAGCTGGAAATAAAAC	AACATTGTGCTGACCCAATCTCCAGCTTCTTTGGCTGTGTCTCTAGGGCAGAGGGCCACCATATCCTGCAGAGCCAGTGAAAGTGTTGATAGT......TATGGCAATAGTTTTATGCACTGGTACCAGCAGAAACCAGGACAGCCACCCAAACTCCTCATCTATCTTGCA.....................TCCAACCTAGAATCTGGGGTCCCT...GCCAGGTTCAGTGGCAGTGGG......TCTAGGACAGACTTCACCCTCACCATTGATCCTGTGGAGGCTGATGATGCTGCAACCTATTACTGTCAGCAAAATAATGAGGATCCGTACACGTTCGGAGGGGGGACCAAGCTGGAAATAAAAC	236	296	1	296	1	332	0						532	38	2	38	TGTCAGCAAAATAATGAGGATCCGTACACGTTC	33	AACATTGTGCTGACCCAATCTCCAGCTTCTTTGGCTGTGTCTCTAGGGCAGAGGGCCACCATATCCTGCAGAGCCAGTGAAAGTGTTGATAGT......TATGGCAATAGTTTTATGCACTGGTACCAGCAGAAACCAGGACAGCCACCCAAACTCCTCATCTATCTTGCA.....................TCCAACCTAGAATCTGGGGTCCCT...GCCAGGTTCAGTGGCAGTGGG......TCTAGGACAGACTTCACCCTCACCATTGATCCTGTGGAGGCTGATGATGCTGCAACCTATTACTGTCAGCAAAATAATGAGGATCCGTACACGTTCGGAGGGGGGACCAAGCTGGAAATAAAAC	463	1	6.39e-132	235S296=					73.7	1	5.4e-17	531S1N38=	AACATTGTGCTGACCCAATCTCCAGCTTCTTTGGCTGTGTCTCTAGGGCAGAGGGCCACCATATCCTGCAGAGCCAGT	ATGCACTGGTACCAGCAGAAACCAGGACAGCCACCCAAACTCCTCATCTAT	AACCTAGAATCTGGGGTCCCT...GCCAGGTTCAGTGGCAGTGGG......TCTAGGACAGACTTCACCCTCACCATTGATCCTGTGGAGGCTGATGATGCTGCAACCTATTACTGT	TTCGGAGGGGGGACCAAGCTGGAAATAAAAC	GAAAGTGTTGATAGT......TATGGCAATAGTTTT	CTTGCA.....................TCC	CAGCAAAATAATGAGGATCCGTACACG	IGKC*01	321	100	0	0	321	B15-MAA000508-3_9_M-1-1
0	cell_id=transcripts;heavy_chain;BASIC	GTACATGGGAAGCAGTGGTATCAACGCAGAGTACATGGGAAGCAGTGGTATCAACGCAGAGTACATGGGAAGCAGTGGTATCAACGCAGAGTACATGGGAAGCAGTGGTATCAACGCAGAGTACATGGGAAGCAGTGGTATCAACGCAGAGTACATGGGGAGCTCTGACAGAGGAGCCAAACCCTGGATTCCCAGGTCCTCACATTCAGTGATCAGCACTGAACACAGACCACTCACCATGGACTCCAGGCTCAATTTAGTTTTCCTTGTCCTTATTTTAAAAGGTGTCCAGTGTGAGGTGCAGCTGGTGGAGTCTGGGGGAGGCTTAGTGAAGCCTGGAGGGTCCCTGAAACTCTCCTGTGCAGCCTCTGGATTCACTTTCAGTGACTATGGAATGCACTGGGTTCGTCAGGCTCCAGAGAAGGGGCTGGAGTGGGTTGCATACATTAGTAGTGGCAGTAGTACCATCTACTATGCAGACACAGTGAAGGGCCGATTCACCATCTCCAGAGACAATGCCAAGAACACCCTGTTCCTGCAAATGACCAGTCTGAGGTCTGAGGACACGGCCATGTATTACTGTGCAAGGCTCGACTACTATAGTAACCACTATGCTATGGACTACTGGGGTCAAGGAACCTCAGTCACCGTCTCCTCAGAGAGTCAGTCCTTCCCAAATGTCTTCCCCCTCGTCTCCTGCGAGAGCCCCCTGTCTGATAAGAATCTGGTGGCCATGGGCTGCCTGGCCCGGGACTTCCTGCCCAGCACCATTTCCTTCACCTGGAACTACCAGAACAACACTGAAGTCATCCAGGGTATCAGAACCTTCCCAACACTGAGGACAGGGGGCAAGTACCTAGCCACCTCGCAGGTGTTGCTGTCTCCCAAGAGCATCCTTGAAGGTTCAGATGAATACCTGGTATGCAAAATCCACTACGGAGGCAAAAACAAAGATCTGCATGTGCCCATTCCAGCTGTCGCAGAGATGAACCCCAATGTAAATGTGTTCGTCCCACCACGGGATGGCTTCTCTGGCCCTGCACCACGCAAGTCTAAACTCATCTGCGAGGCCACGAACTTCACTCCAAAACCGATCACAGTATCCTGGCTAAAGGATGGGAAGCTCGTGGAATCTGGCTTCACCACAGATCCGGTGACCATCGAGAACAAAGGATCCACACCCCAAACCTACAAGGTCATAAGCACACTTACCATCTCTGAAATCGACTGGCTGAACCTGAATGTGTACACCTGCCGTGTGGATCACAGGGGTCTCACCTTCTTGAAGAACGTGTCCTCCACATGTGCTGCCAGTCCCTCCACAGACATCCTAACCTTCACCATCCCCCCCTCCTTTGCCGACATCTTCCTCAGCAAGTCCGCTAACCTGACCTGTCTGGTCTCAAACCTGGCAACCTATGAAACCCTGAATATCTCCTGGGCTTCTCAAAGTGGTGAACCACTGGAAACCAAAATTAAAATCATGGAAAGCCATCCCAATGGCACCTTCAGTGCTAAGGGTGTGGCTAGTGTTTGTGTGGAAGACTGGAATAACAGGAAGGAATTTGTGTGTACTGTGACTCACAGGGATCTGCCTTCACCACAGAAGAAATTCATCTCAAAACCCAATGAGGTGCACAAACATCCACCTGCTGTGTACCTGCTGCCACCAGCTCGTGAGCAACTGAACCTGAGGGAGTCAGCCACAGTCACCTGCCTGGTGAAGGGCTTCTCTCCTGCAGACATCAGTGTGCAGTGGCTTCAGAGAGGGCAACTCTTGCCCCAAGAGAAGTATGTGACCAGTGCCCCGATGCCAGAGCCTGGGGCCCCAGGCTTCTACTTTACCCACAGCATCCTGACTGTGACAGAGGAGGAATGGAACTCCGGAGAGACCTATACCTGTGTTGTAGGCCACGAGGCCCTGCCACACCTGGTGACCGAGAGGACCGTGGACAAGTCCACTGAGGGGGAGGTGAATGCTGAGGAGGAAGGCTTTGAGAACCTGTGGACCACTGCCTCCACCTTCATCGTCCTCTTCCTCCTGAGCCTCTTCTACAGCACCACCGTCACCCTGTTCAAGGTGAAATGACTCTCAGCATGGAAGGACAGCAGAGACCAAGAGATCCTCCCACAGGGACACTACCTCTGGGCCTGGGATACCTGACTGTATGACTAGTAAACTTATTCTTACGTCTTTCCTGTGTTGCCCTCCAGCTTTTATCTCTGAGATGGTCTTCTTTCTAGACTGACCAAAGACTTTTTGTCAACTTGTACAATCTGAAGCAATGTCTGGCCCACAGACAGCTGAGCTGTAAACAAATGTCACATGGAAATAAATACTTTATCTTG	T	T	F		F	IGHV5-17*01	IGHD2-5*01,IGHD2-6*01	IGHJ4*01	GAGGTGCAGCTGGTGGAGTCTGGGGGAGGCTTAGTGAAGCCTGGAGGGTCCCTGAAACTCTCCTGTGCAGCCTCTGGATTCACTTTCAGTGACTATGGAATGCACTGGGTTCGTCAGGCTCCAGAGAAGGGGCTGGAGTGGGTTGCATACATTAGTAGTGGCAGTAGTACCATCTACTATGCAGACACAGTGAAGGGCCGATTCACCATCTCCAGAGACAATGCCAAGAACACCCTGTTCCTGCAAATGACCAGTCTGAGGTCTGAGGACACGGCCATGTATTACTGTGCAAGGCTCGACTACTATAGTAACCACTATGCTATGGACTACTGGGGTCAAGGAACCTCAGTCACCGTCTCCTCAG	GAGGTGCAGCTGGTGGAGTCTGGGGGA...GGCTTAGTGAAGCCTGGAGGGTCCCTGAAACTCTCCTGTGCAGCCTCTGGATTCACTTTC............AGTGACTATGGAATGCACTGGGTTCGTCAGGCTCCAGAGAAGGGGCTGGAGTGGGTTGCATACATTAGTAGTGGC......AGTAGTACCATCTACTATGCAGACACAGTGAAG...GGCCGATTCACCATCTCCAGAGACAATGCCAAGAACACCCTGTTCCTGCAAATGACCAGTCTGAGGTCTGAGGACACGGCCATGTATTACTGTGCAAGGCTCGACTACTATAGTAACCACTATGCTATGGACTACTGGGGTCAAGGAACCTCAGTCACCGTCTCCTCAG	296	294	1	294	1	318	5	595	13	2	13	1	609	51	4	51	TGTGCAAGGCTCGACTACTATAGTAACCACTATGCTATGGACTACTGG	48	GAGGTGCAGCTGGTGGAGTCTGGGGGA...GGCTTAGTGAAGCCTGGAGGGTCCCTGAAACTCTCCTGTGCAGCCTCTGGATTCACTTTC............AGTGACTATGGAATGCACTGGGTTCGTCAGGCTCCAGAGAAGGGGCTGGAGTGGGTTGCATACATTAGTAGTGGC......AGTAGTACCATCTACTATGCAGACACAGTGAAG...GGCCGATTCACCATCTCCAGAGACAATGCCAAGAACACCCTGTTCCTGCAAATGACCAGTCTGAGGTCTGAGGACACGGCCATGTATTACTGTGCAAGGNNNNNCTACTATAGTAACNACTATGCTATGGACTACTGGGGTCAAGGAACCTCAGTCACCGTCTCCTCAG	459	1	1.19e-130	295S294=	25.7	1	0.012	594S1N13=	98.7	1	3.37e-24	608S3N51=	GAGGTGCAGCTGGTGGAGTCTGGGGGA...GGCTTAGTGAAGCCTGGAGGGTCCCTGAAACTCTCCTGTGCAGCCTCT	ATGCACTGGGTTCGTCAGGCTCCAGAGAAGGGGCTGGAGTGGGTTGCATAC	TACTATGCAGACACAGTGAAG...GGCCGATTCACCATCTCCAGAGACAATGCCAAGAACACCCTGTTCCTGCAAATGACCAGTCTGAGGTCTGAGGACACGGCCATGTATTACTGT	TGGGGTCAAGGAACCTCAGTCACCGTCTCCTCAG	GGATTCACTTTC............AGTGACTATGGA	ATTAGTAGTGGC......AGTAGTACCATC	GCAAGGCTCGACTACTATAGTAACCACTATGCTATGGACTAC	IGHM*01	1428	99.3	10	0	1398	B15-MAA000779-3_11_M-1-1
1	cell_id=transcripts;light_chain[variable_region_contig];BASIC	GTACATGGGAAGCAGTGGTATCAACGCAGAGTACATGGGAAGCAGTGGTATCAACGCAGAGTACATGGGAAGCAGTGGTATCAACGCAGAGTACATGGGAAGCAGTGGTATCAACGCAGAGTACATGGGAAGCAGTGGTATCAACGCAGAGTACATGGGGATAAGACGATCTCTATCAGGACAGTGTCATGAGCCACACAAACTCAGGGAAAGCTCGAAGATGGTTTTCACACCTCAGATACTTGGACTTATGCTTTTTTGGATTTCAGCCTCCAGAGGTGATATTGTGCTAACTCAGTCTCCAGCCACCCTGTCTGTGACTCCAGGAGATAGCGTCAGTCTTTCCTGCAGGGCCAGCCAAAGTATTAGCAACAACCTACACTGGTATCAACAAAAATCACATGAGTCTCCAAGGCTTCTCATCAAGTATGCTTCCCAGTCCATCTCTGGGATCCCCTCCAGGTTCAGTGGCAGTGGATCAGGGACAGATTTCACTCTCAGTATCAACAGTGTGGAGACTGAAGATTTTGGAATGTATTTCTGTCAACAGAGTAACAGCTGGCCTCAGCTCACGTTCGGTGCTGGGACCAAGCTGGAGCTGAAACGGGCTGATGCTGCACCAACTGTATCCATCTTCCCACCATCCAGTGAGCAGTTAACATCTGGAGGTGCCTCAGTCGTGTGCTTCTTGAACAACTTCTACCCCAAAGACATCAATGTCAAGTGGAAGATTGATGGCAGTGAACGACAAAATGGCGTCCTGAACAGTTGGACTGATCAGGACAGCAAAGACAGCACCTACAGCATGAGCAGCACCCTCACGTTGACCAAGGACGAGTATGAACGACATAACAGCTATACCTGTGAGGCCACTCACAAGACATCAACTTCACCCATTGTCAAGAGCTTCAACAGGAATGAGTGTTAGAGACAAAGGTCCTGAGACGCCACCACCAGCTCCCCAGCTCCATCCTATCTTCCCTTCTAAGGTCTTGGAGGCTTCCCCACAAGCGACCTACCACTGTTGCGGTGCTCCAAACCTCCTCCCCACCTCCTTCTCCTCCTCCTCCCTTTCCTTGGCTTTTATCATGCTAATATTTGCAGAAAATATTCAATAAAGTGAGTCTTTGCAC	T	T	F		F	IGKV5-43*01		IGKJ5*01	GATATTGTGCTAACTCAGTCTCCAGCCACCCTGTCTGTGACTCCAGGAGATAGCGTCAGTCTTTCCTGCAGGGCCAGCCAAAGTATTAGCAACAACCTACACTGGTATCAACAAAAATCACATGAGTCTCCAAGGCTTCTCATCAAGTATGCTTCCCAGTCCATCTCTGGGATCCCCTCCAGGTTCAGTGGCAGTGGATCAGGGACAGATTTCACTCTCAGTATCAACAGTGTGGAGACTGAAGATTTTGGAATGTATTTCTGTCAACAGAGTAACAGCTGGCCTCAGCTCACGTTCGGTGCTGGGACCAAGCTGGAGCTGAAAC	GATATTGTGCTAACTCAGTCTCCAGCCACCCTGTCTGTGACTCCAGGAGATAGCGTCAGTCTTTCCTGCAGGGCCAGCCAAAGTATT..................AGCAACAACCTACACTGGTATCAACAAAAATCACATGAGTCTCCAAGGCTTCTCATCAAGTATGCT.....................TCCCAGTCCATCTCTGGGATCCCC...TCCAGGTTCAGTGGCAGTGGA......TCAGGGACAGATTTCACTCTCAGTATCAACAGTGTGGAGACTGAAGATTTTGGAATGTATTTCTGTCAACAGAGTAACAGCTGGCCTCAGCTCACGTTCGGTGCTGGGACCAAGCTGGAGCTGAAAC	281	287	1	287	1	335	0						568	38	1	38	TGTCAACAGAGTAACAGCTGGCCTCAGCTCACGTTC	36	GATATTGTGCTAACTCAGTCTCCAGCCACCCTGTCTGTGACTCCAGGAGATAGCGTCAGTCTTTCCTGCAGGGCCAGCCAAAGTATT..................AGCAACAACCTACACTGGTATCAACAAAAATCACATGAGTCTCCAAGGCTTCTCATCAAGTATGCT.....................TCCCAGTCCATCTCTGGGATCCCC...TCCAGGTTCAGTGGCAGTGGA......TCAGGGACAGATTTCACTCTCAGTATCAACAGTGTGGAGACTGAAGATTTTGGAATGTATTTCTGTCAACAGAGTAACAGCTGGCCTCAGCTCACGTTCGGTGCTGGGACCAAGCTGGAGCTGAAAC	449	1	1.1e-127	280S287=					73.7	1	5.58e-17	567S38=	GATATTGTGCTAACTCAGTCTCCAGCCACCCTGTCTGTGACTCCAGGAGATAGCGTCAGTCTTTCCTGCAGGGCCAGC	CTACACTGGTATCAACAAAAATCACATGAGTCTCCAAGGCTTCTCATCAAG	CAGTCCATCTCTGGGATCCCC...TCCAGGTTCAGTGGCAGTGGA......TCAGGGACAGATTTCACTCTCAGTATCAACAGTGTGGAGACTGAAGATTTTGGAATGTATTTCTGT	TTCGGTGCTGGGACCAAGCTGGAGCTGAAAC	CAAAGTATT..................AGCAACAAC	TATGCT.....................TCC	CAACAGAGTAACAGCTGGCCTCAGCTCACG	IGKC*01	321	100	0	0	321	B15-MAA000779-3_11_M-1-1
0	cell_id=transcripts;light_chain[constant_region_contig];BASIC	GACAGCACCTACAGCATGAGCAGCACCCTCACGTTGACCAAGGACGAGTATGAACGACATAACAGCTATACCTGTGAGGCCACTCACAAGACATCAACTT	F	F	F		F	IGKV14-126*01		IGKJ2*01,IGKJ2*02,IGKJ2*03	CTACAGCATGAGCAGCACCCTCACGTTGACCAAG	........................................................................................................................................................................................................................................................................................................................CTACAGCATGAGCAGCACCCTCACGTTGACCAAG	9	22	265	22	1	334	5						36	7	20	7	...CTACAGCATGAGCAGCACCCTCACGTTGA	32	GACATCAAGATGACCCAGTCTCCATCCTCCATGTATGCATCGCTGGGAGAGAGAGTCACTATCACTTGCAAGGCGAGTCAGGACATT..................AAAAGCTATTTAAGCTGGTACCAGCAGAAACCATGGAAATCTCCTAAGACCCTGATCTATTATGCA.....................ACAAGCTTGGCAGATGGGGTCCCA...TCAAGATTCAGTGGCAGTGGA......TCTGGGCAAGATTATTCTCTAACCATCAGCAGCCTGGAGTCTGACGATACAGCAACTTATTACTGTCTACAGCATGGTGAGAGCCCTCNNNNNGACCAAG	20.5	0.77273	7.4	8S264N10=3X2=2X5=					14.1	1	4.2	35S19N7=	..............................................................................	...................................................	.....................................................................................................................	TGACCAAG	....................................	..............................	CTACAGCATGAGCAGCACCCTCACGT	IGKC*02	100	100	0	0	100	B15-MAA000871-3_11_M-1-1
0	cell_id=transcripts;heavy_chain;BASIC	GGTATCAACGCAGAGTACATGGGAAGCAGTGGTATCAACGCAGAGTACATGGGAAGCAGTGGTATCAACGCAGAGTACATGGGAAGCAGTGGTATCAACGCAGAGTACATGGGAAGCAGTGGTATCAAACGCAGAGTACATGGGGATATGAGACAGGGAGTTACCAGTTAGACTTAAAGCACCACTGAGCCCAAGTCTTACACATCATGGATTGGGTGTGGACCTTGCTATTCCTGATGGCAGCTGCCCAAAGGGCTCAAGCACAGATCCAGTTCGTGCAGTCTGGACCTGAGCTGAAGAAGCCTGGAGAGACAGTCAAGATCTCCTGCAAGGCTTCTGTGTATACCTTCACAGAATATCCAATGCACTGGGTGAAGCAGGCTCCAGGAAAGGGTTTCAAGTGGATGGGCTGGATAAACACCTACTCTGGAGAGCCAACATATGCTGACGACTTCAAGGGACGGTTTGCCTTTTCTTTGGAAACCTCTGCCAGCACTGCCTATTTGCAGATCAACAACCTCAAAAATGAGGACACGGCTACATATTTCTGTGCAAGATGGGGGGGGTTTGCTTACTGGGGCCAAGGGACTCTGGTCACTGTCTCTGCAGAGAGTCAGTCCTTCCCAAATGTCTTCCCCCTCGTCTCCTGCGAGAGCCCCCTGTCTGATAAGAATCTGGTGGCCATGGGCTGCCTGGCCCGGGACTTCCTGCCCAGCACCATTTCCTTCACCTGGAACTACCAGAACAACACTGAAGTCATCCAGGGTATCAGAACCTTCCCAACACTGAGGACAGGGGGCAAGTACCTAGCCACCTCGCAGGTGTTGCTGTCTCCCAAGAGCATCCTTGAAGGTTCAGATGAATACCTGGTATGCAAAATCCACTACGGAGGCAAAAACAAAGATCTGCATGTGCCCATTCCAGCTGTCGCAGAGATGAACCCCAATGTAAATGTGTTCGTCCCACCACGGGATGGCTTCTCTGGCCCTGCACCACGCAAGTCTAAACTCATCTGCGAGGCCACGAACTTCACTCCAAAACCGATCACAGTATCCTGGCTAAAGGATGGGAAGCTCGTGGAATCTGGCTTCACCACAGATCCGGTGACCATCGAGAACAAAGGATCCACACCCCAAACCTACAAGGTCATAAGCACACTTACCATCTCTGAAATCGACTGGCTGAACCTGAATGTGTACACCTGCCGTGTGGATCACAGGGGTCTCACCTTCTTGAAGAACGTGTCCTCCACATGTGCTGCCAGTCCCTCCACAGACATCCTAACCTTCACCATCCCCCCCTCCTTTGCCGACATCTTCCTCAGCAAGTCCGCTAACCTGACCTGTCTGGTCTCAAACCTGGCAACCTATGAAACCCTGAATATCTCCTGGGCTTCTCAAAGTGGTGAACCACTGGAAACCAAAATTAAAATCATGGAAAGCCATCCCAATGGCACCTTCAGTGCTAAGGGTGTGGCTAGTGTTTGTGTGGAAGACTGGAATAACAGGAAGGAATTTGTGTGTACTGTGACTCACAGGGATCTGCCTTCACCACAGAAGAAATTCATCTCAAAACCCAATGAGGTGCACAAACATCCACCTGCTGTGTACCTGCTGCCACCAGCTCGTGAGCAACTGAACCTGAGGGAGTCAGCCACAGTCACCTGCCTGGTGAAGGGCTTCTCTCCTGCAGACATCAGTGTGCAGTGGCTTCAGAGAGGGCAACTCTTGCCCCAAGAGAAGTATGTGACCAGTGCCCCGATGCCAGAGCCTGGGGCCCCAGGCTTCTACTTTACCCACAGCATCCTGACTGTGACAGAGGAGGAATGGAACTCCGGAGAGACCTATACCTGTGTTGTAGGCCACGAGGCCCTGCCACACCTGGTGACCGAGAGGACCGTGGACAAGTCCACTGAGGGGGAGGTGAATGCTGAGGAGGAAGGCTTTGAGAACCTGTGGACCACTGCCTCCACCTTCATCGTCCTCTTCCTCCTGAGCCTCTTCTACAGCACCACCGTCACCCTGTTCAAGGTGAAATGACTCTCAGCATGGAAGGACAGCAGAGACCAAGAGATCCTCCCACAGGGACACTACCTCTGGGCCTGGGATACCTGACTGTATGACTAGTAAACTTATTCTTACGTCTTTCCTGTGTTGCCCTCCAGCTTTTATCTCTGAGATGGTCTTCTTTCTAGACTGACCAAAGACTTTTTGTCAACTTGTACAATCTGAAGCAATGTCTGGCCCACAGACAGCTGAGCTGTAAACAAATGTCACATGGAAATAAATACTTTATCTTGTGAACTCATAAAA	T	T	F		F	IGHV9-2*01		IGHJ3*01	CAGATCCAGTTCGTGCAGTCTGGACCTGAGCTGAAGAAGCCTGGAGAGACAGTCAAGATCTCCTGCAAGGCTTCTGTGTATACCTTCACAGAATATCCAATGCACTGGGTGAAGCAGGCTCCAGGAAAGGGTTTCAAGTGGATGGGCTGGATAAACACCTACTCTGGAGAGCCAACATATGCTGACGACTTCAAGGGACGGTTTGCCTTTTCTTTGGAAACCTCTGCCAGCACTGCCTATTTGCAGATCAACAACCTCAAAAATGAGGACACGGCTACATATTTCTGTGCAAGATGGGGGGGGTTTGCTTACTGGGGCCAAGGGACTCTGGTCACTGTCTCTGCAG	CAGATCCAGTTCGTGCAGTCTGGACCT...GAGCTGAAGAAGCCTGGAGAGACAGTCAAGATCTCCTGCAAGGCTTCTGTGTATACCTTC............ACAGAATATCCAATGCACTGGGTGAAGCAGGCTCCAGGAAAGGGTTTCAAGTGGATGGGCTGGATAAACACCTAC......TCTGGAGAGCCAACATATGCTGACGACTTCAAG...GGACGGTTTGCCTTTTCTTTGGAAACCTCTGCCAGCACTGCCTATTTGCAGATCAACAACCTCAAAAATGAGGACACGGCTACATATTTCTGTGCAAGATGGGGGGGGTTTGCTTACTGGGGCCAAGGGACTCTGGTCACTGTCTCTGCAG	264	294	1	294	1	318	7						565	45	4	45	TGTGCAAGATGGGGGGGGTTTGCTTACTGG	30	CAGATCCAGTTCGTGCAGTCTGGACCT...GAGCTGAAGAAGCCTGGAGAGACAGTCAAGATCTCCTGCAAGGCTTCTGTGTATACCTTC............ACAGAATATCCAATGCACTGGGTGAAGCAGGCTCCAGGAAAGGGTTTCAAGTGGATGGGCTGGATAAACACCTAC......TCTGGAGAGCCAACATATGCTGACGACTTCAAG...GGACGGTTTGCCTTTTCTTTGGAAACCTCTGCCAGCACTGCCTATTTGCAGATCAACAACCTCAAAAATGAGGACACGGCTACATATTTCTGTGCAAGANNNNNNNGGTTTGCTTACTGGGGCCAAGGGACTCTGGTCACTGTCTCTGCAG	459	1	1.18e-130	263S294=					87.2	1	9.84e-21	564S3N45=	CAGATCCAGTTCGTGCAGTCTGGACCT...GAGCTGAAGAAGCCTGGAGAGACAGTCAAGATCTCCTGCAAGGCTTCT	ATGCACTGGGTGAAGCAGGCTCCAGGAAAGGGTTTCAAGTGGATGGGCTGG	ACATATGCTGACGACTTCAAG...GGACGGTTTGCCTTTTCTTTGGAAACCTCTGCCAGCACTGCCTATTTGCAGATCAACAACCTCAAAAATGAGGACACGGCTACATATTTCTGT	TGGGGCCAAGGGACTCTGGTCACTGTCTCTGCAG	GTGTATACCTTC............ACAGAATATCCA	ATAAACACCTAC......TCTGGAGAGCCA	GCAAGATGGGGGGGGTTTGCTTAC	IGHM*01	1428	99.3	10	0	1398	B15-MAA000914-3_9_M-1-1
1	cell_id=transcripts;light_chain;BASIC	GTACATGGGAAGCAGTGGTATCAACGCAGAGTACATGGGAAGCAGTGGTATCAACGCAGAGTACATGGGAAGCAGTGGTATCAACGCAGAGTACATGGGAAGCAGTGGTATCAACGCAGAGTACATGGGGAAATACATCAGATCAGCATGGGCATCAAGATGGAGTCACAGACTCAGGTCTTTGTATACATGTTGCTGTGGTTGTCTGGTGTTGATGGAGACATTGTGATGACCCAGTCTCAAAAATTCATGTCCACATCAGTAGGAGACAGGGTCAGCGTCACCTGCAAGGCCAGTCAGAATGTGGGTACTAATGTAGCCTGGTATCAACAGAAACCAGGGCAATCTCCTAAAGCACTGATTTACTCGGCATCCTACCGGTACAGTGGAGTCCCTGATCGCTTCACAGGCAGTGGATCTGGGACAGATTTCACTCTCACCATCAGCAATGTGCAGTCTGAAGACTTGGCAGAGTATTTCTGTCAGCAATATAACAGCTATCCGTACACGTTCGGAGGGGGGACCAAGCTGGAAATAAAACGGGCTGATGCTGCACCAACTGTATCCATCTTCCCACCATCCAGTGAGCAGTTAACATCTGGAGGTGCCTCAGTCGTGTGCTTCTTGAACAACTTCTACCCCAAAGACATCAATGTCAAGTGGAAGATTGATGGCAGTGAACGACAAAATGGCGTCCTGAACAGTTGGACTGATCAGGACAGCAAAGACAGCACCTACAGCATGAGCAGCACCCTCACGTTGACCAAGGACGAGTATGAACGACATAACAGCTATACCTGTGAGGCCACTCACAAGACATCAACTTCACCCATTGTCAAGAGCTTCAACAGGAATGAGTGTTAGAGACAAAGGTCCTGAGACGCCACCACCAGCTCCCCAGCTCCATCCTATCTTCCCTTCTAAGGTCTTGGAGGCTTCCCCACAAGCGACCTACCACTGTTGCGGTGCTCCAAACCTCCTCCCCACCTCCTTCTCCTCCTCCTCCCTTTCCTTGGCTTTTATCATGCTAATATTTGCAGAAAATATTCAATAAAGTGAGTCTTTGCAC	T	T	F		F	IGKV6-15*01		IGKJ2*01	GACATTGTGATGACCCAGTCTCAAAAATTCATGTCCACATCAGTAGGAGACAGGGTCAGCGTCACCTGCAAGGCCAGTCAGAATGTGGGTACTAATGTAGCCTGGTATCAACAGAAACCAGGGCAATCTCCTAAAGCACTGATTTACTCGGCATCCTACCGGTACAGTGGAGTCCCTGATCGCTTCACAGGCAGTGGATCTGGGACAGATTTCACTCTCACCATCAGCAATGTGCAGTCTGAAGACTTGGCAGAGTATTTCTGTCAGCAATATAACAGCTATCCGTACACGTTCGGAGGGGGGACCAAGCTGGAAATAAAAC	GACATTGTGATGACCCAGTCTCAAAAATTCATGTCCACATCAGTAGGAGACAGGGTCAGCGTCACCTGCAAGGCCAGTCAGAATGTG..................GGTACTAATGTAGCCTGGTATCAACAGAAACCAGGGCAATCTCCTAAAGCACTGATTTACTCGGCA.....................TCCTACCGGTACAGTGGAGTCCCT...GATCGCTTCACAGGCAGTGGA......TCTGGGACAGATTTCACTCTCACCATCAGCAATGTGCAGTCTGAAGACTTGGCAGAGTATTTCTGTCAGCAATATAACAGCTATCCGTACACGTTCGGAGGGGGGACCAAGCTGGAAATAAAAC	220	284	1	284	1	332	0						504	38	2	38	TGTCAGCAATATAACAGCTATCCGTACACGTTC	33	GACATTGTGATGACCCAGTCTCAAAAATTCATGTCCACATCAGTAGGAGACAGGGTCAGCGTCACCTGCAAGGCCAGTCAGAATGTG..................GGTACTAATGTAGCCTGGTATCAACAGAAACCAGGGCAATCTCCTAAAGCACTGATTTACTCGGCA.....................TCCTACCGGTACAGTGGAGTCCCT...GATCGCTTCACAGGCAGTGGA......TCTGGGACAGATTTCACTCTCACCATCAGCAATGTGCAGTCTGAAGACTTGGCAGAGTATTTCTGTCAGCAATATAACAGCTATCCGTACACGTTCGGAGGGGGGACCAAGCTGGAAATAAAAC	444	1	2.65e-126	219S284=					73.7	1	5.26e-17	503S1N38=	GACATTGTGATGACCCAGTCTCAAAAATTCATGTCCACATCAGTAGGAGACAGGGTCAGCGTCACCTGCAAGGCCAGT	GTAGCCTGGTATCAACAGAAACCAGGGCAATCTCCTAAAGCACTGATTTAC	TACCGGTACAGTGGAGTCCCT...GATCGCTTCACAGGCAGTGGA......TCTGGGACAGATTTCACTCTCACCATCAGCAATGTGCAGTCTGAAGACTTGGCAGAGTATTTCTGT	TTCGGAGGGGGGACCAAGCTGGAAATAAAAC	CAGAATGTG..................GGTACTAAT	TCGGCA.....................TCC	CAGCAATATAACAGCTATCCGTACACG	IGKC*01	321	100	0	0	321	B15-MAA000914-3_9_M-1-1
0	cell_id=transcripts;heavy_chain;BASIC	AAGCAGTGGTATCAACGCAGAGTACATGGGAAGCAGTGGTATCAACGCAGAGTACATGGGAAGCAGTGGTATCAACGCAGAGTACATGGGAAGCAGTGGTATCAACGCAGAGTACATGGGAAGCAGTGGTATCAACGCAGAGTACATGGGGACTAGTGTGCAGATATGGACAGGCTTACTTCCTCATTCCTGCTGCTGATTGTCCCTGCATATGTCCTGTCCCAGGTTACTCTGAAAGAGTCTGGCCCTGGGATATTGCAGTCCTCCCAGACCCTCAGTCTGACTTGTTCTTTCTCTGGGTTTTCACTGAGCACTTCTGGTATGGGTGTGAGCTGGATTCGTCAGCCTTCAGGAAAGGGTCTGGAGTGGCTGGCACACATTTACTGGGATGATGACAAGCGCTATAACCCATCCCTGAAGAGCCGGCTCACAATCTCCAAGGATACCTCCAGAAACCAGGTATTCCTCAAGATCACCAGTGTGGACACTGCAGATACTGCCACATACTACTGTGCTCGAAGCCCACGGTACGGGTACTTTGACTACTGGGGCCAAGGCACCACTCTCACAGTCTCCTCAGAGAGTCAGTCCTTCCCAAATGTCTTCCCCCTCGTCTCCTGCGAGAGCCCCCTGTCTGATAAGAATCTGGTGGCCATGGGCTGCCTGGCCCGGGACTTCCTGCCCAGCACCATTTCCTTCACCTGGAACTACCAGAACAACACTGAAGTCATCCAGGGTATCAGAACCTTCCCAACACTGAGGACAGGGGGCAAGTACCTAGCCACCTCGCAGGTGTTGCTGTCTCCCAAGAGCATCCTTGAAGGTTCAGATGAATACCTGGTATGCAAAATCCACTACGGAGGCAAAAACAAAGATCTGCATGTGCCCATTCCAGCTGTCGCAGAGATGAACCCCAATGTAAATGTGTTCGTCCCACCACGGGATGGCTTCTCTGGCCCTGCACCACGCAAGTCTAAACTCATCTGCGAGGCCACGAACTTCACTCCAAAACCGATCACAGTATCCTGGCTAAAGGATGGGAAGCTCGTGGAATCTGGCTTCACCACAGATCCGGTGACCATCGAGAACAAAGGATCCACACCCCAAACCTACAAGGTCATAAGCACACTTACCATCTCTGAAATCGACTGGCTGAACCTGAATGTGTACACCTGCCGTGTGGATCACAGGGGTCTCACCTTCTTGAAGAACGTGTCCTCCACATGTGCTGCCAGTCCCTCCACAGACATCCTAACCTTCACCATCCCCCCCTCCTTTGCCGACATCTTCCTCAGCAAGTCCGCTAACCTGACCTGTCTGGTCTCAAACCTGGCAACCTATGAAACCCTGAATATCTCCTGGGCTTCTCAAAGTGGTGAACCACTGGAAACCAAAATTAAAATCATGGAAAGCCATCCCAATGGCACCTTCAGTGCTAAGGGTGTGGCTAGTGTTTGTGTGGAAGACTGGAATAACAGGAAGGAATTTGTGTGTACTGTGACTCACAGGGATCTGCCTTCACCACAGAAGAAATTCATCTCAAAACCCAATGAGGTGCACAAACATCCACCTGCTGTGTACCTGCTGCCACCAGCTCGTGAGCAACTGAACCTGAGGGAGTCAGCCACAGTCACCTGCCTGGTGAAGGGCTTCTCTCCTGCAGACATCAGTGTGCAGTGGCTTCAGAGAGGGCAACTCTTGCCCCAAGAGAAGTATGTGACCAGTGCCCCGATGCCAGAGCCTGGGGCCCCAGGCTTCTACTTTACCCACAGCATCCTGACTGTGACAGAGGAGGAATGGAACTCCGGAGAGACCTATACCTGTGTTGTAGGCCACGAGGCCCTGCCACACCTGGTGACCGAGAGGACCGTGGACAAGTCCACTGAGGGGGAGGTGAATGCTGAGGAGGAAGGCTTTGAGAACCTGTGGACCACTGCCTCCACCTTCATCGTCCTCTTCCTCCTGAGCCTCTTCTACAGCACCACCGTCACCCTGTTCAAGGTGAAATGACTCTCAGCATGGAAGGACAGCAGAGACCAAGAGATCCTCCCACAGGGACACTACCTCTGGGCCTGGGATACCTGACTGTATGACTAGTAAACTTATTCTTACGTCTTTCCTGTGTTGCCCTCCAGCTTTTATCTCTGAGATGGTCTTCTTTCTAGACTGACCAAAGACTTTTTGTCAACTTGTACAATCTGAAGCAATGTCTGGCCCACAGACAGCTGAGCTGTAAACAAATGTCACATGGAAATAAATACTTTATCTTGTGAACTCTAAAAA	T	T	F		F	IGHV8-12*01	IGHD1-1*01,IGHD2-14*01	IGHJ2*01	CAGGTTACTCTGAAAGAGTCTGGCCCTGGGATATTGCAGTCCTCCCAGACCCTCAGTCTGACTTGTTCTTTCTCTGGGTTTTCACTGAGCACTTCTGGTATGGGTGTGAGCTGGATTCGTCAGCCTTCAGGAAAGGGTCTGGAGTGGCTGGCACACATTTACTGGGATGATGACAAGCGCTATAACCCATCCCTGAAGAGCCGGCTCACAATCTCCAAGGATACCTCCAGAAACCAGGTATTCCTCAAGATCACCAGTGTGGACACTGCAGATACTGCCACATACTACTGTGCTCGAAGCCCACGGTACGGGTACTTTGACTACTGGGGCCAAGGCACCACTCTCACAGTCTCCTCAG	CAGGTTACTCTGAAAGAGTCTGGCCCT...GGGATATTGCAGTCCTCCCAGACCCTCAGTCTGACTTGTTCTTTCTCTGGGTTTTCACTGAGC......ACTTCTGGTATGGGTGTGAGCTGGATTCGTCAGCCTTCAGGAAAGGGTCTGGAGTGGCTGGCACACATTTACTGGGAT.........GATGACAAGCGCTATAACCCATCCCTGAAG...AGCCGGCTCACAATCTCCAAGGATACCTCCAGAAACCAGGTATTCCTCAAGATCACCAGTGTGGACACTGCAGATACTGCCACATACTACTGTGCTCGAAGCCCACGGTACGGGTACTTTGACTACTGGGGCCAAGGCACCACTCTCACAGTCTCCTCAG	223	299	1	299	1	320	3	525	6	10	6	4	535	46	3	46	TGTGCTCGAAGCCCACGGTACGGGTACTTTGACTACTGG	39	CAGGTTACTCTGAAAGAGTCTGGCCCT...GGGATATTGCAGTCCTCCCAGACCCTCAGTCTGACTTGTTCTTTCTCTGGGTTTTCACTGAGC......ACTTCTGGTATGGGTGTGAGCTGGATTCGTCAGCCTTCAGGAAAGGGTCTGGAGTGGCTGGCACACATTTACTGGGAT.........GATGACAAGCGCTATAACCCATCCCTGAAG...AGCCGGCTCACAATCTCCAAGGATACCTCCAGAAACCAGGTATTCCTCAAGATCACCAGTGTGGACACTGCAGATACTGCCACATACTACTGTGCTCGAAGNNNACGGTANNNNTACTTTGACTACTGGGGCCAAGGCACCACTCTCACAGTCTCCTCAG	467	1	5.26e-133	222S299=	12.2	1	130	524S9N6=	89.1	1	2.56e-21	534S2N46=	CAGGTTACTCTGAAAGAGTCTGGCCCT...GGGATATTGCAGTCCTCCCAGACCCTCAGTCTGACTTGTTCTTTCTCT	GTGAGCTGGATTCGTCAGCCTTCAGGAAAGGGTCTGGAGTGGCTGGCACAC	CGCTATAACCCATCCCTGAAG...AGCCGGCTCACAATCTCCAAGGATACCTCCAGAAACCAGGTATTCCTCAAGATCACCAGTGTGGACACTGCAGATACTGCCACATACTACTGT	TGGGGCCAAGGCACCACTCTCACAGTCTCCTCAG	GGGTTTTCACTGAGC......ACTTCTGGTATGGGT	ATTTACTGGGAT.........GATGACAAG	GCTCGAAGCCCACGGTACGGGTACTTTGACTAC	IGHM*01	1428	99.3	10	0	1398	B15-MAA000934-3_9_M-1-1
1	cell_id=transcripts;light_chain;BASIC	AAGCAGTGGTATCAACGCAGAGTACATGGGAAGCAGTGGTATCAACGCAGAGTACATGGGAAGCAGTGGTATCAACGCAGAGTACATGGGAAGCAGTGGTATCAACGCAGAGTACATGGGAAGCAGTGGTATCAACGCAGAGTACATGGGGACCCTGTGCTGTAATCAGCATCACACTGAAAACACACAGACATGAGTGTGCCCACTCAGGTCCTGGGGTTGCTGCTGCTGTGGCTTACAGGTGCCAGATGTGACATCCAGATGACTCAGTCTCCAGCCTCCCTATCTGCATCTGTGGGAGAAACTGTCACCATCACATGTCGAGCAAGTGAGAATATTTACAGTTATTTAGCATGGTATCAGCAGAAACAGGGAAAATCTCCTCAGCTCCTGGTCTATAATGCAAAAACCTTAGCAGAAGGTGTGCCATCAAGGTTCAGTGGCAGTGGATCAGGCACACAGTTTTCTCTGAAGATCAACAGCCTGCAGCCTGAAGATTTTGGGAGTTATTACTGTCAACATCATTATGGTACTCCTCCGACGTTCGGTGGAGGCACCAAGCTGGAAATCAAACGGGCTGATGCTGCACCAACTGTATCCATCTTCCCACCATCCAGTGAGCAGTTAACATCTGGAGGTGCCTCAGTCGTGTGCTTCTTGAACAACTTCTACCCCAAAGACATCAATGTCAAGTGGAAGATTGATGGCAGTGAACGACAAAATGGCGTCCTGAACAGTTGGACTGATCAGGACAGCAAAGACAGCACCTACAGCATGAGCAGCACCCTCACGTTGACCAAGGACGAGTATGAACGACATAACAGCTATACCTGTGAGGCCACTCACAAGACATCAACTTCACCCATTGTCAAGAGCTTCAACAGGAATGAGTGTTAGAGACAAAGGTCCTGAGACGCCACCACCAGCTCCCCAGCTCCATCCTATCTTCCCTTCTAAGGTCTTGGAGGCTTCCCCACAAGCGACCTACCACTGTTGCGGTGCTCCAAACCTCCTCCCCACCTCCTTCTCCTCCTCCTCCCTTTCCTTGGCTTTTATCATGCTAATATTTGCAGAAAATATTCAATAAAGTGAGTCTTTGCACTTGTAAAAAAAAAAAAAAAAAAAAAAAAAAAAAAAAAAAGTACTCTGCGTTGATACCACTGCTTCCCATGTACTCTGCGTTGATACCACTGCTTCCCATGTACTCTGCGTTGATACCACTGCTTCCCATGTACTCTGCGTTGATACCACTGCTT	T	T	F		F	IGKV12-44*01		IGKJ1*01	GACATCCAGATGACTCAGTCTCCAGCCTCCCTATCTGCATCTGTGGGAGAAACTGTCACCATCACATGTCGAGCAAGTGAGAATATTTACAGTTATTTAGCATGGTATCAGCAGAAACAGGGAAAATCTCCTCAGCTCCTGGTCTATAATGCAAAAACCTTAGCAGAAGGTGTGCCATCAAGGTTCAGTGGCAGTGGATCAGGCACACAGTTTTCTCTGAAGATCAACAGCCTGCAGCCTGAAGATTTTGGGAGTTATTACTGTCAACATCATTATGGTACTCCTCCGACGTTCGGTGGAGGCACCAAGCTGGAAATCAAAC	GACATCCAGATGACTCAGTCTCCAGCCTCCCTATCTGCATCTGTGGGAGAAACTGTCACCATCACATGTCGAGCAAGTGAGAATATT..................TACAGTTATTTAGCATGGTATCAGCAGAAACAGGGAAAATCTCCTCAGCTCCTGGTCTATAATGCA.....................AAAACCTTAGCAGAAGGTGTGCCA...TCAAGGTTCAGTGGCAGTGGA......TCAGGCACACAGTTTTCTCTGAAGATCAACAGCCTGCAGCCTGAAGATTTTGGGAGTTATTACTGTCAACATCATTATGGTACTCCTCCGACGTTCGGTGGAGGCACCAAGCTGGAAATCAAAC	253	287	1	287	1	335	0						540	35	4	35	TGTCAACATCATTATGGTACTCCTCCGACGTTC	33	GACATCCAGATGACTCAGTCTCCAGCCTCCCTATCTGCATCTGTGGGAGAAACTGTCACCATCACATGTCGAGCAAGTGAGAATATT..................TACAGTTATTTAGCATGGTATCAGCAGAAACAGGGAAAATCTCCTCAGCTCCTGGTCTATAATGCA.....................AAAACCTTAGCAGAAGGTGTGCCA...TCAAGGTTCAGTGGCAGTGGA......TCAGGCACACAGTTTTCTCTGAAGATCAACAGCCTGCAGCCTGAAGATTTTGGGAGTTATTACTGTCAACATCATTATGGTACTCCTCCGACGTTCGGTGGAGGCACCAAGCTGGAAATCAAAC	449	1	1.22e-127	252S287=					68	1	3.38e-15	539S3N35=	GACATCCAGATGACTCAGTCTCCAGCCTCCCTATCTGCATCTGTGGGAGAAACTGTCACCATCACATGTCGAGCAAGT	TTAGCATGGTATCAGCAGAAACAGGGAAAATCTCCTCAGCTCCTGGTCTAT	ACCTTAGCAGAAGGTGTGCCA...TCAAGGTTCAGTGGCAGTGGA......TCAGGCACACAGTTTTCTCTGAAGATCAACAGCCTGCAGCCTGAAGATTTTGGGAGTTATTACTGT	TTCGGTGGAGGCACCAAGCTGGAAATCAAAC	GAGAATATT..................TACAGTTAT	AATGCA.....................AAA	CAACATCATTATGGTACTCCTCCGACG	IGKC*01	321	100	0	0	321	B15-MAA000934-3_9_M-1-1
0	cell_id=transcripts;heavy_chain[variable_region_contig];BASIC	GTACATGGGGGAGCCCTATATTCTCTACAGACACTGAATCTCAAGGTCCTTACAATGAAATTCAGCTGGGTCATCTTCTTCCTGATGGCAGTGGTTACAGGGGTCAATTCAGAGGTTCAGCTGCAGCAGTCTGTGGCAGAGCTTGTGAGGCCAGGGGCCTCAGTCAAGTTGTCCTGCACAGCTTCTGGCTTCAACATTAAAAACACCTATATGCACTGGGTGAAGCAGAGGCCTGAACAGGGCCTGGAGTGGATTGGAAGGATTGATCCTGCGAATGGTAATACTAAATATGCCCCGAAGTTCCAGGGCAAGGCCACTATAACTGCAGACACATCCTCCAACACAGCCTACCTGCAGCTCAGCAGCCTGACATCTGAGGACACTGCCATCTATTACTGTGCTAGAGGCGCGGTCTCTGACTACTGGGGCCAAGGCACCACTCTCACAGTCTCCTCAGGTAATGAAAAGGGACCTGACATGTTCCTCCTCTCAGAGTGCAAAGCCCCAGAGGAAAATGAAAAGATAAACCTGGGCTGTTTAGTAATTGGAAGTCAGCCACTGAAAATCAGCTGGGAGCCAAAGAAGTCAAGTATAGTTGAACATGTCTTCCCCTCTGAAATGAGAAATGGCAATTATACAATGGTCCTCCAGGTCACTGTGCTGGCCTCAGAACTGAACCTCAACCACACTTGCACCATAAATAAACCCAAAAGGAAAGAAAAACCTTTCAAGTTTCCTGAGTCATGGGATTCCCAGTCCTCTAAGAGAGTCACTCCAACTCTCCAAGCAAAGAATCACTCCACAGAAGCCACCAAAGCTATTACCACCAAAAAGGACATAGAAGGGGCCATGGCACCCAGCAACCTCACTGTGAACATCCTGACCACATCCACCCATCCTGAGATGTCATCTTGGCTCCTGTGTGAAGTATCTGGCTT	T	T	F		F	IGHV14-3*01	IGHD6-2*01,IGHD6-2*02	IGHJ2*01	GAGGTTCAGCTGCAGCAGTCTGTGGCAGAGCTTGTGAGGCCAGGGGCCTCAGTCAAGTTGTCCTGCACAGCTTCTGGCTTCAACATTAAAAACACCTATATGCACTGGGTGAAGCAGAGGCCTGAACAGGGCCTGGAGTGGATTGGAAGGATTGATCCTGCGAATGGTAATACTAAATATGCCCCGAAGTTCCAGGGCAAGGCCACTATAACTGCAGACACATCCTCCAACACAGCCTACCTGCAGCTCAGCAGCCTGACATCTGAGGACACTGCCATCTATTACTGTGCTAGAGGCGCGGTCTCTGACTACTGGGGCCAAGGCACCACTCTCACAGTCTCCTCAG	GAGGTTCAGCTGCAGCAGTCTGTGGCA...GAGCTTGTGAGGCCAGGGGCCTCAGTCAAGTTGTCCTGCACAGCTTCTGGCTTCAACATT............AAAAACACCTATATGCACTGGGTGAAGCAGAGGCCTGAACAGGGCCTGGAGTGGATTGGAAGGATTGATCCTGCG......AATGGTAATACTAAATATGCCCCGAAGTTCCAG...GGCAAGGCCACTATAACTGCAGACACATCCTCCAACACAGCCTACCTGCAGCTCAGCAGCCTGACATCTGAGGACACTGCCATCTATTACTGTGCTAGAGGCGCGGTCTCTGACTACTGGGGCCAAGGCACCACTCTCACAGTCTCCTCAG	112	294	1	294	1	318	6	412	5	10	5	0	417	41	8	41	TGTGCTAGAGGCGCGGTCTCTGACTACTGG	30	GAGGTTCAGCTGCAGCAGTCTGTGGCA...GAGCTTGTGAGGCCAGGGGCCTCAGTCAAGTTGTCCTGCACAGCTTCTGGCTTCAACATT............AAAAACACCTATATGCACTGGGTGAAGCAGAGGCCTGAACAGGGCCTGGAGTGGATTGGAAGGATTGATCCTGCG......AATGGTAATACTAAATATGCCCCGAAGTTCCAG...GGCAAGGCCACTATAACTGCAGACACATCCTCCAACACAGCCTACCTGCAGCTCAGCAGCCTGACATCTGAGGACACTGCCATCTATTACTGTGCTAGANNNNNNGTCTCTGACTACTGGGGCCAAGGCACCACTCTCACAGTCTCCTCAG	459	1	4.72e-131	111S294=	10.3	1	230	411S9N5=	79.5	1	8.46e-19	416S7N41=	GAGGTTCAGCTGCAGCAGTCTGTGGCA...GAGCTTGTGAGGCCAGGGGCCTCAGTCAAGTTGTCCTGCACAGCTTCT	ATGCACTGGGTGAAGCAGAGGCCTGAACAGGGCCTGGAGTGGATTGGAAGG	AAATATGCCCCGAAGTTCCAG...GGCAAGGCCACTATAACTGCAGACACATCCTCCAACACAGCCTACCTGCAGCTCAGCAGCCTGACATCTGAGGACACTGCCATCTATTACTGT	TGGGGCCAAGGCACCACTCTCACAGTCTCCTCAG	GGCTTCAACATT............AAAAACACCTAT	ATTGATCCTGCG......AATGGTAATACT	GCTAGAGGCGCGGTCTCTGACTAC	IGHD*01	481	99.376	3	0	472	B16-MAA000779-3_11_M-1-1
1	cell_id=transcripts;light_chain;BASIC	GTACATGGGAAGCAGTGGTATCAACGCAGAGTACATGGGAAGCAGTGGTATCAACGCAGAGTACATGGGAAGCAGTGGTATCAACGCAGAGTACATGGGAAGCAGTGGTATCAACGCAGAGTACATGGGGAAGCTGGCTATCACTCAAGGCCATGACCATGTTCTCACTAGCTCTTCTCCTCAGTCTTCTTCTCCTCTGTGTCTCTGATTCTAGGGCAGAAACAACTGTGACCCAGTCTCCAGCATCCCTGTCCATGGCTATAGGAGAAAAAGTCACCATCAGATGCATAACCAGCACTGATATTGATGATGATATGAACTGGTACCAGCAGAAGCCAGGGGAACCTCCTAAGCTCCTTATTTCAGAAGGCAATACTCTTCGTCCTGGAGTCCCATCCCGATTCTCCAGCAGTGGCTATGGTACAGATTTTGTTTTTACAATTGAAAACATGCTCTCAGAAGATGTTGCAGATTACTACTGTTTGCAAAGTGATAACTTGCCGTACACGTTCGGAGGGGGGACCAAGCTGGAAATAAAACGGGCTGATGCTGCACCAACTGTATCCATCTTCCCACCATCCAGTGAGCAGTTAACATCTGGAGGTGCCTCAGTCGTGTGCTTCTTGAACAACTTCTACCCCAAAGACATCAATGTCAAGTGGAAGATTGATGGCAGTGAACGACAAAATGGCGTCCTGAACAGTTGGACTGATCAGGACAGCAAAGACAGCACCTACAGCATGAGCAGCACCCTCACGTTGACCAAGGACGAGTATGAACGACATAACAGCTATACCTGTGAGGCCACTCACAAGACATCAACTTCACCCATTGTCAAGAGCTTCAACAGGAATGAGTGTTAGAGACAAAGGTCCTGAGACGCCACCACCAGCTCCCCAGCTCCATCCTATCTTCCCTTCTAAGGTCTTGGAGGCTTCCCCACAAGCGACCTACCACTGTTGCGGTGCTCCAAACCTCCTCCCCACCTCCTTCTCCTCCTCCTCCCTTTCCTTGGCTTTTATCATGCTAATATTTGCAGAAAATATTCAATAAAGTGAGTCTTTGCACTGGAAAAAAAAAAAAAAAAGTCAGTCTCGAAACATACATACAGGTAGTATTAGACAGACTCAATAGGTTATATTTAGGAACATCTATGCATATACATATATGCATGAAGTAGTAATTTGTTGAAACAAAAAAAAGGTCATGAATTTGAAGGAGAGTTGGAAAGGGCATTATTCTGGATTTGGAGGGAGAAAAGGGAGAGCAAAGTATAAATA	T	T	F		F	IGKV17-121*01		IGKJ2*01	GAAACAACTGTGACCCAGTCTCCAGCATCCCTGTCCATGGCTATAGGAGAAAAAGTCACCATCAGATGCATAACCAGCACTGATATTGATGATGATATGAACTGGTACCAGCAGAAGCCAGGGGAACCTCCTAAGCTCCTTATTTCAGAAGGCAATACTCTTCGTCCTGGAGTCCCATCCCGATTCTCCAGCAGTGGCTATGGTACAGATTTTGTTTTTACAATTGAAAACATGCTCTCAGAAGATGTTGCAGATTACTACTGTTTGCAAAGTGATAACTTGCCGTACACGTTCGGAGGGGGGACCAAGCTGGAAATAAAAC	GAAACAACTGTGACCCAGTCTCCAGCATCCCTGTCCATGGCTATAGGAGAAAAAGTCACCATCAGATGCATAACCAGCACTGATATT..................GATGATGATATGAACTGGTACCAGCAGAAGCCAGGGGAACCTCCTAAGCTCCTTATTTCAGAAGGC.....................AATACTCTTCGTCCTGGAGTCCCA...TCCCGATTCTCCAGCAGTGGC......TATGGTACAGATTTTGTTTTTACAATTGAAAACATGCTCTCAGAAGATGTTGCAGATTACTACTGTTTGCAAAGTGATAACTTGCCGTACACGTTCGGAGGGGGGACCAAGCTGGAAATAAAAC	219	284	1	284	1	332	0						503	38	2	38	TGTTTGCAAAGTGATAACTTGCCGTACACGTTC	33	GAAACAACTGTGACCCAGTCTCCAGCATCCCTGTCCATGGCTATAGGAGAAAAAGTCACCATCAGATGCATAACCAGCACTGATATT..................GATGATGATATGAACTGGTACCAGCAGAAGCCAGGGGAACCTCCTAAGCTCCTTATTTCAGAAGGC.....................AATACTCTTCGTCCTGGAGTCCCA...TCCCGATTCTCCAGCAGTGGC......TATGGTACAGATTTTGTTTTTACAATTGAAAACATGCTCTCAGAAGATGTTGCAGATTACTACTGTTTGCAAAGTGATAACTTGCCGTACACGTTCGGAGGGGGGACCAAGCTGGAAATAAAAC	444	1	3.18e-126	218S284=					73.7	1	6.31e-17	502S1N38=	GAAACAACTGTGACCCAGTCTCCAGCATCCCTGTCCATGGCTATAGGAGAAAAAGTCACCATCAGATGCATAACCAGC	ATGAACTGGTACCAGCAGAAGCCAGGGGAACCTCCTAAGCTCCTTATTTCA	ACTCTTCGTCCTGGAGTCCCA...TCCCGATTCTCCAGCAGTGGC......TATGGTACAGATTTTGTTTTTACAATTGAAAACATGCTCTCAGAAGATGTTGCAGATTACTACTGT	TTCGGAGGGGGGACCAAGCTGGAAATAAAAC	ACTGATATT..................GATGATGAT	GAAGGC.....................AAT	TTGCAAAGTGATAACTTGCCGTACACG	IGKC*01	321	100	0	0	321	B16-MAA000779-3_11_M-1-1
0	cell_id=transcripts;heavy_chain;BASIC	GTACATGGGAGATGCACAAACCTGGACTCACAAGTTTTTCTCTTCAGTGACAAACACAGACATAGAACATTCACGATGTACTTGGGACTGAACTGTGTATTCATAGTTTTTCTCTTAAAAGGTGTCCAGAGTGAAGTGAAGCTTGAGGAGTCTGGAGGAGGCTTGGTGCAACCTGGAGGATCCATGAAACTCTCTTGTGCTGCCTCTGGATTCACTTTTAGTGACGCCTGGATGGACTGGGTCCGCCAGTCTCCAGAGAAGGGGCTTGAGTGGGTTGCTGAAATTAGAAACAAAGCTAATAATCATGCAACATACTATGCTGAGTCTGTGAAAGGGAGGTTCACCATCTCAAGAGATGATTCCAAAAGTAGTGTCTACCTGCAAATGAACAGCTTAAGAGCTGAAGACACTGGCATTTATTACTGTACCAGGGACTACGGTAGCCCCTATGCTATGGACTACTGGGGTCAAGGAACCTCAGTCACCGTCTCCTCAGAGAGTCAGTCCTTCCCAAATGTCTTCCCCCTCGTCTCCTGCGAGAGCCCCCTGTCTGATAAGAATCTGGTGGCCATGGGCTGCCTGGCCCGGGACTTCCTGCCCAGCACCATTTCCTTCACCTGGAACTACCAGAACAACACTGAAGTCATCCAGGGTATCAGAACCTTCCCAACACTGAGGACAGGGGGCAAGTACCTAGCCACCTCGCAGGTGTTGCTGTCTCCCAAGAGCATCCTTGAAGGTTCAGATGAATACCTGGTATGCAAAATCCACTACGGAGGCAAAAACAAAGATCTGCATGTGCCCATTCCAGCTGTCGCAGAGATGAACCCCAATGTAAATGTGTTCGTCCCACCACGGGATGGCTTCTCTGGCCCTGCACCACGCAAGTCTAAACTCATCTGCGAGGCCACGAACTTCACTCCAAAACCGATCACAGTATCCTGGCTAAAGGATGGGAAGCTCGTGGAATCTGGCTTCACCACAGATCCGGTGACCATCGAGAACAAAGGATCCACACCCCAAACCTACAAGGTCATAAGCACACTTACCATCTCTGAAATCGACTGGCTGAACCTGAATGTGTACACCTGCCGTGTGGATCACAGGGGTCTCACCTTCTTGAAGAACGTGTCCTCCACATGTGCTGCCAGTCCCTCCACAGACATCCTAACCTTCACCATCCCCCCCTCCTTTGCCGACATCTTCCTCAGCAAGTCCGCTAACCTGACCTGTCTGGTCTCAAACCTGGCAACCTATGAAACCCTGAATATCTCCTGGGCTTCTCAAAGTGGTGAACCACTGGAAACCAAAATTAAAATCATGGAAAGCCATCCCAATGGCACCTTCAGTGCTAAGGGTGTGGCTAGTGTTTGTGTGGAAGACTGGAATAACAGGAAGGAATTTGTGTGTACTGTGACTCACAGGGATCTGCCTTCACCACAGAAGAAATTCATCTCAAAACCCAATGAGGTGCACAAACATCCACCTGCTGTGTACCTGCTGCCACCAGCTCGTGAGCAACTGAACCTGAGGGAGTCAGCCACAGTCACCTGCCTGGTGAAGGGCTTCTCTCCTGCAGACATCAGTGTGCAGTGGCTTCAGAGAGGGCAACTCTTGCCCCAAGAGAAGTATGTGACCAGTGCCCCGATGCCAGAGCCTGGGGCCCCAGGCTTCTACTTTACCCACAGCATCCTGACTGTGACAGAGGAGGAATGGAACTCCGGAGAGACCTATACCTGTGTTGTAGGCCACGAGGCCCTGCCACACCTGGTGACCGAGAGGACCGTGGACAAGTCCACTGAGGGGGAGGTGAATGCTGAGGAGGAAGGCTTTGAGAACCTGTGGACCACTGCCTCCACCTTCATCGTCCTCTTCCTCCTGAGCCTCTTCTACAGCACCACCGTCACCCTGTTCAAGGTGAAATGACTCTCAGCATGGAAGGACAGCAGAGACCAAGAGATCCTCCCACAGGGACACTACCTCTGGGCCTGGGATACCTGACTGTATGACTAGTAAACTTATTCTTACGTCTTTCCTGTGTTGCCCTCCAGCTTTTATCTCTGAGATGGTCTTCTTTCTAGACTGACCAAAGACTTTTTGTCAACTTGTACAATCTGAAGCAATGTCTGGCCCACAGACAGCTGAGCTGTAAACAAATGTCACATGGAAATAAATACTTTATCT	T	T	F		F	IGHV6-6*01	IGHD1-1*01	IGHJ4*01	GAAGTGAAGCTTGAGGAGTCTGGAGGAGGCTTGGTGCAACCTGGAGGATCCATGAAACTCTCTTGTGCTGCCTCTGGATTCACTTTTAGTGACGCCTGGATGGACTGGGTCCGCCAGTCTCCAGAGAAGGGGCTTGAGTGGGTTGCTGAAATTAGAAACAAAGCTAATAATCATGCAACATACTATGCTGAGTCTGTGAAAGGGAGGTTCACCATCTCAAGAGATGATTCCAAAAGTAGTGTCTACCTGCAAATGAACAGCTTAAGAGCTGAAGACACTGGCATTTATTACTGTACCAGGGACTACGGTAGCCCCTATGCTATGGACTACTGGGGTCAAGGAACCTCAGTCACCGTCTCCTCAG	GAAGTGAAGCTTGAGGAGTCTGGAGGA...GGCTTGGTGCAACCTGGAGGATCCATGAAACTCTCTTGTGCTGCCTCTGGATTCACTTTT............AGTGACGCCTGGATGGACTGGGTCCGCCAGTCTCCAGAGAAGGGGCTTGAGTGGGTTGCTGAAATTAGAAACAAAGCTAATAATCATGCAACATACTATGCTGAGTCTGTGAAA...GGGAGGTTCACCATCTCAAGAGATGATTCCAAAAGTAGTGTCTACCTGCAAATGAACAGCTTAAGAGCTGAAGACACTGGCATTTATTACTGTACCAGGGACTACGGTAGCCCCTATGCTATGGACTACTGGGGTCAAGGAACCTCAGTCACCGTCTCCTCAG	133	300	1	300	1	318	1	434	10	7	10	3	447	50	5	50	TGTACCAGGGACTACGGTAGCCCCTATGCTATGGACTACTGG	42	GAAGTGAAGCTTGAGGAGTCTGGAGGA...GGCTTGGTGCAACCTGGAGGATCCATGAAACTCTCTTGTGCTGCCTCTGGATTCACTTTT............AGTGACGCCTGGATGGACTGGGTCCGCCAGTCTCCAGAGAAGGGGCTTGAGTGGGTTGCTGAAATTAGAAACAAAGCTAATAATCATGCAACATACTATGCTGAGTCTGTGAAA...GGGAGGTTCACCATCTCAAGAGATGATTCCAAAAGTAGTGTCTACCTGCAAATGAACAGCTTAAGAGCTGAAGACACTGGCATTTATTACTGTACCAGGNACTACGGTAGNNNCTATGCTATGGACTACTGGGGTCAAGGAACCTCAGTCACCGTCTCCTCAG	469	1	1.71e-133	132S300=	19.9	1	0.6	433S6N10=	96.8	1	1.19e-23	446S4N50=	GAAGTGAAGCTTGAGGAGTCTGGAGGA...GGCTTGGTGCAACCTGGAGGATCCATGAAACTCTCTTGTGCTGCCTCT	ATGGACTGGGTCCGCCAGTCTCCAGAGAAGGGGCTTGAGTGGGTTGCTGAA	TACTATGCTGAGTCTGTGAAA...GGGAGGTTCACCATCTCAAGAGATGATTCCAAAAGTAGTGTCTACCTGCAAATGAACAGCTTAAGAGCTGAAGACACTGGCATTTATTACTGT	TGGGGTCAAGGAACCTCAGTCACCGTCTCCTCAG	GGATTCACTTTT............AGTGACGCCTGG	ATTAGAAACAAAGCTAATAATCATGCAACA	ACCAGGGACTACGGTAGCCCCTATGCTATGGACTAC	IGHM*01	1428	99.3	10	0	1398	B16-MAA001883-3_39_F-1-1
1	cell_id=transcripts;light_chain;BASIC	GGAAGCAGTGGTATCAACGCAGAGTACATGGGAAGCAGTGGTATCAACGCAGAGTACATGGGAAGCAGTGGTATCAACGCAGAGTACATGGGAAGCAGTGGTATCAACGCAGAGTACATGGGGAAGCTGGCTATCACTCAAGGCCATGACCATGTTCTCACTAGCTCTTCTCCTCAGTCTTCTTCTCCTCTGTGTCTCTGATTCTAGGGCAGAAACAACTGTGACCCAGTCTCCAGCATCCCTGTCCATGGCTATAGGAGAAAAAGTCACCATCAGATGCATAACCAGCACTGATATTGATGATGATATGAACTGGTACCAGCAGAAGCCAGGGGAACCTCCTAAGCTCCTTATTTCAGAAGGCAATACTCTTCGTCCTGGAGTCCCATCCCGATTCTCCAGCAGTGGCTATGGTACAGATTTTGTTTTTACAATTGAAAACATGCTCTCAGAAGATGTTGCAGATTACTACTGTTTGCAAAGTGATAACTTGCCTCTCACGTTCGGTGCTGGGACCAAGCTGGAGCTGAAACGGGCTGATGCTGCACCAACTGTATCCATCTTCCCACCATCCAGTGAGCAGTTAACATCTGGAGGTGCCTCAGTCGTGTGCTTCTTGAACAACTTCTACCCCAAAGACATCAATGTCAAGTGGAAGATTGATGGCAGTGAACGACAAAATGGCGTCCTGAACAGTTGGACTGATCAGGACAGCAAAGACAGCACCTACAGCATGAGCAGCACCCTCACGTTGACCAAGGACGAGTATGAACGACATAACAGCTATACCTGTGAGGCCACTCACAAGACATCAACTTCACCCATTGTCAAGAGCTTCAACAGGAATGAGTGTTAGAGACAAAGGTCCTGAGACGCCACCACCAGCTCCCCAGCTCCATCCTATCTTCCCTTCTAAGGTCTTGGAGGCTTCCCCACAAGCGACCTACCACTGTTGCGGTGCTCCAAACCTCCTCCCCACCTCCTTCTCCTCCTCCTCCCTTTCCTTGGCTTTTATCATGCTAATATTTGCAGAAAATATTCAATAAAGTGAGTCTTTGCACTCGAAAAAA	T	T	F		F	IGKV17-121*01		IGKJ5*01	GAAACAACTGTGACCCAGTCTCCAGCATCCCTGTCCATGGCTATAGGAGAAAAAGTCACCATCAGATGCATAACCAGCACTGATATTGATGATGATATGAACTGGTACCAGCAGAAGCCAGGGGAACCTCCTAAGCTCCTTATTTCAGAAGGCAATACTCTTCGTCCTGGAGTCCCATCCCGATTCTCCAGCAGTGGCTATGGTACAGATTTTGTTTTTACAATTGAAAACATGCTCTCAGAAGATGTTGCAGATTACTACTGTTTGCAAAGTGATAACTTGCCTCTCACGTTCGGTGCTGGGACCAAGCTGGAGCTGAAAC	GAAACAACTGTGACCCAGTCTCCAGCATCCCTGTCCATGGCTATAGGAGAAAAAGTCACCATCAGATGCATAACCAGCACTGATATT..................GATGATGATATGAACTGGTACCAGCAGAAGCCAGGGGAACCTCCTAAGCTCCTTATTTCAGAAGGC.....................AATACTCTTCGTCCTGGAGTCCCA...TCCCGATTCTCCAGCAGTGGC......TATGGTACAGATTTTGTTTTTACAATTGAAAACATGCTCTCAGAAGATGTTGCAGATTACTACTGTTTGCAAAGTGATAACTTGCCTCTCACGTTCGGTGCTGGGACCAAGCTGGAGCTGAAAC	212	287	1	287	1	335	0						499	35	4	35	TGTTTGCAAAGTGATAACTTGCCTCTCACGTTC	33	GAAACAACTGTGACCCAGTCTCCAGCATCCCTGTCCATGGCTATAGGAGAAAAAGTCACCATCAGATGCATAACCAGCACTGATATT..................GATGATGATATGAACTGGTACCAGCAGAAGCCAGGGGAACCTCCTAAGCTCCTTATTTCAGAAGGC.....................AATACTCTTCGTCCTGGAGTCCCA...TCCCGATTCTCCAGCAGTGGC......TATGGTACAGATTTTGTTTTTACAATTGAAAACATGCTCTCAGAAGATGTTGCAGATTACTACTGTTTGCAAAGTGATAACTTGCCTCTCACGTTCGGTGCTGGGACCAAGCTGGAGCTGAAAC	449	1	1.04e-127	211S287=					68	1	2.87e-15	498S3N35=	GAAACAACTGTGACCCAGTCTCCAGCATCCCTGTCCATGGCTATAGGAGAAAAAGTCACCATCAGATGCATAACCAGC	ATGAACTGGTACCAGCAGAAGCCAGGGGAACCTCCTAAGCTCCTTATTTCA	ACTCTTCGTCCTGGAGTCCCA...TCCCGATTCTCCAGCAGTGGC......TATGGTACAGATTTTGTTTTTACAATTGAAAACATGCTCTCAGAAGATGTTGCAGATTACTACTGT	TTCGGTGCTGGGACCAAGCTGGAGCTGAAAC	ACTGATATT..................GATGATGAT	GAAGGC.....................AAT	TTGCAAAGTGATAACTTGCCTCTCACG	IGKC*01	321	100	0	0	321	B16-MAA001883-3_39_F-1-1
0	cell_id=transcripts;heavy_chain;BASIC	GCCTCAACACAAGGTTCAGGGATGAGATATGAGGGTGAATTTCCACGGACAAGATTAGGACTTGGGCTTCAGCATCCTGATTCCTGACCCAGGTGTCCCTTCTTCTCCAGCAGGAGTAGGGGCTCATCTAATATGTATCCTGCTCATGAATATGCAAATCCTCTGAATCTACATGGTAAATATAGGGTTGTCTATACCACACACAGAAAAACATGAGATCACAGTTCTCTCTACAGTTACTGAGCACACAGGACCTCACAATGGGATGGAGCTATATCATCCTCTTTTTGGTAGCAACAGCTACAGGTGTCCACTCCCAGGTCCAACTGCAGCAGCCTGGGGCTGAGCTGGTAAAGCCTGGGGCTTCAGTGAAGTTGTCCTGCAAGGCTTCTGGCTACACTTTCACCAGCTACTGGATGCACTGGGTGAAGCAGAGGCCTGGACAAGGCCTTGAGTGGATTGGAATGATTCATCCTAATAGTGGTAGTACTAACTACAATGAGAAGTTCAAGAGCAAGGCCACACTGACTGTAGACAAATCCTCCAGCACAGCCTACATGCAACTCAGCAGCCTGACATCTGAGGACTCTGCGGTCTATTACTGTGCAAGCTCCTCTTATGGTTGTTATGCTATGGACTACTGGGGTCAAGGAACCTCAGTCACCGTCTCCTCAGAGAGTCAGTCCTTCCCAAATGTCTTCCCCCTCGTCTCCTGCGAGAGCCCCCTGTCTGATAAGAATCTGGTGGCCATGGGCTGCCTGGCCCGGGACTTCCTGCCCAGCACCATTTCCTTCACCTGGAACTACCAGAACAACACTGAAGTCATCCAGGGTATCAGAACCTTCCCAACACTGAGGACAGGGGGCAAGTACCTAGCCACCTCGCAGGTGTTGCTGTCTCCCAAGAGCATCCTTGAAGGTTCAGATGAATACCTGGTATGCAAAATCCACTACGGAGGCAAAAACAAAGATCTGCATGTGCCCATTCCAGCTGTCGCAGAGATGAACCCCAATGTAAATGTGTTCGTCCCACCACGGGATGGCTTCTCTGGCCCTGCACCACGCAAGTCTAAACTCATCTGCGAGGCCACGAACTTCACTCCAAAACCGATCACAGTATCCTGGCTAAAGGATGGGAAGCTCGTGGAATCTGGCTTCACCACAGATCCGGTGACCATCGAGAACAAAGGATCCACACCCCAAACCTACAAGGTCATAAGCACACTTACCATCTCTGAAATCGACTGGCTGAACCTGAATGTGTACACCTGCCGTGTGGATCACAGGGGTCTCACCTTCTTGAAGAACGTGTCCTCCACATGTGCTGCCAGTCCCTCCACAGACATCCTAACCTTCACCATCCCCCCCTCCTTTGCCGACATCTTCCTCAGCAAGTCCGCTAACCTGACCTGTCTGGTCTCAAACCTGGCAACCTATGAAACCCTGAATATCTCCTGGGCTTCTCAAAGTGGTGAACCACTGGAAACCAAAATTAAAATCATGGAAAGCCATCCCAATGGCACCTTCAGTGCTAAGGGTGTGGCTAGTGTTTGTGTGGAAGACTGGAATAACAGGAAGGAATTTGTGTGTACTGTGACTCACAGGGATCTGCCTTCACCACAGAAGAAATTCATCTCAAAACCCAATGAGGTGCACAAACATCCACCTGCTGTGTACCTGCTGCCACCAGCTCGTGAGCAACTGAACCTGAGGGAGTCAGCCACAGTCACCTGCCTGGTGAAGGGCTTCTCTCCTGCAGACATCAGTGTGCAGTGGCTTCAGAGAGGGCAACTCTTGCCCCAAGAGAAGTATGTGACCAGTGCCCCGATGCCAGAGCCTGGGGCCCCAGGCTTCTACTTTACCCACAGCATCCTGACTGTGACAGAGGAGGAATGGAACTCCGGAGAGACCTATACCTGTGTTGTAGGCCACGAGGCCCTGCCACACCTGGTGACCGAGAGGACCGTGGACAAGTCCACTGAGGGGGAGGTGAATGCTGAGGAGGAAGGCTTTGAGAACCTGTGGACCACTGCCTCCACCTTCATCGTCCTCTTCCTCCTGAGCCTCTTCTACAGCACCACCGTCACCCTGTTCAAGGTGAAATGACTCTCAGCATGGAAGGACAGCAGAGACCAAGAGATCCTCCCACAGGGACACTACCTCTGGGCCTGGGATACCTGACTGTATGACTAGTAAACTTATTCTTACGTCTTTCCTGTGTTGCCCTCCAGCTTTTATCTCTGAGATGGTCTTCTTTCTAGACTGACCAAAGACTTTTTGTCAACTTGTACAATCTGAAGCAATGTCTGGCCCACAGACAGCTGAGCTGTAAACAAATGTCACATGGAAATAAATACTTTATCTTGTGAACTCAAAAAA	T	T	F		F	IGHV1-64*01	IGHD2-2*01,IGHD2-7*01,IGHD2-9*01	IGHJ4*01	CAGGTCCAACTGCAGCAGCCTGGGGCTGAGCTGGTAAAGCCTGGGGCTTCAGTGAAGTTGTCCTGCAAGGCTTCTGGCTACACTTTCACCAGCTACTGGATGCACTGGGTGAAGCAGAGGCCTGGACAAGGCCTTGAGTGGATTGGAATGATTCATCCTAATAGTGGTAGTACTAACTACAATGAGAAGTTCAAGAGCAAGGCCACACTGACTGTAGACAAATCCTCCAGCACAGCCTACATGCAACTCAGCAGCCTGACATCTGAGGACTCTGCGGTCTATTACTGTGCAAGCTCCTCTTATGGTTGTTATGCTATGGACTACTGGGGTCAAGGAACCTCAGTCACCGTCTCCTCAG	CAGGTCCAACTGCAGCAGCCTGGGGCT...GAGCTGGTAAAGCCTGGGGCTTCAGTGAAGTTGTCCTGCAAGGCTTCTGGCTACACTTTC............ACCAGCTACTGGATGCACTGGGTGAAGCAGAGGCCTGGACAAGGCCTTGAGTGGATTGGAATGATTCATCCTAAT......AGTGGTAGTACTAACTACAATGAGAAGTTCAAG...AGCAAGGCCACACTGACTGTAGACAAATCCTCCAGCACAGCCTACATGCAACTCAGCAGCCTGACATCTGAGGACTCTGCGGTCTATTACTGTGCAAGCTCCTCTTATGGTTGTTATGCTATGGACTACTGGGGTCAAGGAACCTCAGTCACCGTCTCCTCAG	318	293	1	293	1	317	7	618	7	6	7	2	627	49	6	49	TGTGCAAGCTCCTCTTATGGTTGTTATGCTATGGACTACTGG	42	CAGGTCCAACTGCAGCAGCCTGGGGCT...GAGCTGGTAAAGCCTGGGGCTTCAGTGAAGTTGTCCTGCAAGGCTTCTGGCTACACTTTC............ACCAGCTACTGGATGCACTGGGTGAAGCAGAGGCCTGGACAAGGCCTTGAGTGGATTGGAATGATTCATCCTAAT......AGTGGTAGTACTAACTACAATGAGAAGTTCAAG...AGCAAGGCCACACTGACTGTAGACAAATCCTCCAGCACAGCCTACATGCAACTCAGCAGCCTGACATCTGAGGACTCTGCGGTCTATTACTGTGCAAGNNNNNNNTATGGTTNNTATGCTATGGACTACTGGGGTCAAGGAACCTCAGTCACCGTCTCCTCAG	458	1	3.56e-130	317S293=	14.1	1	36	617S5N7=	94.9	1	4.9e-23	626S5N49=	CAGGTCCAACTGCAGCAGCCTGGGGCT...GAGCTGGTAAAGCCTGGGGCTTCAGTGAAGTTGTCCTGCAAGGCTTCT	ATGCACTGGGTGAAGCAGAGGCCTGGACAAGGCCTTGAGTGGATTGGAATG	AACTACAATGAGAAGTTCAAG...AGCAAGGCCACACTGACTGTAGACAAATCCTCCAGCACAGCCTACATGCAACTCAGCAGCCTGACATCTGAGGACTCTGCGGTCTATTACTGT	TGGGGTCAAGGAACCTCAGTCACCGTCTCCTCAG	GGCTACACTTTC............ACCAGCTACTGG	ATTCATCCTAAT......AGTGGTAGTACT	GCAAGCTCCTCTTATGGTTGTTATGCTATGGACTAC	IGHM*01	1428	99.3	10	0	1398	B16-MAA001884-3_38_F-1-1
0	cell_id=transcripts;light_chain[variable_region_contig];BASIC	GAGTACATGGGAAGCAGTGGTATCAACGCAGAGTACATGGGAAGCAGTGGTATCAACGCAGAGTACATGGGAAGCAGTGGTATCAACGCAGAGTACATGGGGAAGGGCATCAAGATGAAGTCACAGACCCAGGTCTTCGTATTTCTACTGCTCTGTGTGTCTGGTGCTCATGGGAGTATTGTGATGACCCAGACTCCCAAATTCCTGCTTGTATCAGCAGGAGACAGGGTTACCATAACCTGCAAGGCCAGTCAGAGTGTGAGTAATGATGTAGCTTGGTACCAACAGAAGCCAGGGCAGTCTCCTAAACTGCTGATATACTATGCATCCAATCGCTACACTGGAGTCCCTGATCGCTTCACTGGCAGTGGATATGGGACGGATTTCACTTTCACCATCAGCACTGTGCAGGCTGAAGACCTGGCAGTTTATTTCTGTCAGCAGGATTATAGCTCTCCGCTCACGTTCGGTGCTGGGACCAAGCTGGAGCTGAAACGGGCTGATGCTGCACCAACTGTATCCATCTTCCCACCATCCAGTGAGCAGTTAACATCTGGAGGTGCCTCAGTCGTGTGCTTCTTGAACAACTTCTACCCCAAAGACATCAATGTCAAGTGGAAGATTGATGGCAGTGAACGACAAAATGGCGTCCTGAACAGTTGGACTGATCAGGACAGCAAAGACAGCACCTACAGCATGAGCAGCACCCTCACGTTGACCAAGGACGAGTATGAACGACATAACAGCTATACCTGTGAGGCCACTCACAAGACATCAACTTCACCCATTGTCAAGAGCTTCAACAGGAATGAGTGTTAGAGACAAAGGTCCTGAGACGCCACCACCAGCTCCCCAGCTCCATCCTATCTTCCCTTCTAAGGTCTTGGAGGCTTCCCCACAAGCGACCTACCACTGTTGCGGTGCTCCAAACCTCCTCCCCACCTCCTTCTCCTCCTCCTCCCTTTCCTTGGCTTTTATCATGCTAATATTTGCAGAAAATATTCAATAAAGTGAGTCTTTGCAC	T	T	F		F	IGKV6-32*01		IGKJ5*01	AGTATTGTGATGACCCAGACTCCCAAATTCCTGCTTGTATCAGCAGGAGACAGGGTTACCATAACCTGCAAGGCCAGTCAGAGTGTGAGTAATGATGTAGCTTGGTACCAACAGAAGCCAGGGCAGTCTCCTAAACTGCTGATATACTATGCATCCAATCGCTACACTGGAGTCCCTGATCGCTTCACTGGCAGTGGATATGGGACGGATTTCACTTTCACCATCAGCACTGTGCAGGCTGAAGACCTGGCAGTTTATTTCTGTCAGCAGGATTATAGCTCTCCGCTCACGTTCGGTGCTGGGACCAAGCTGGAGCTGAAAC	AGTATTGTGATGACCCAGACTCCCAAATTCCTGCTTGTATCAGCAGGAGACAGGGTTACCATAACCTGCAAGGCCAGTCAGAGTGTG..................AGTAATGATGTAGCTTGGTACCAACAGAAGCCAGGGCAGTCTCCTAAACTGCTGATATACTATGCA.....................TCCAATCGCTACACTGGAGTCCCT...GATCGCTTCACTGGCAGTGGA......TATGGGACGGATTTCACTTTCACCATCAGCACTGTGCAGGCTGAAGACCTGGCAGTTTATTTCTGTCAGCAGGATTATAGCTCTCCGCTCACGTTCGGTGCTGGGACCAAGCTGGAGCTGAAAC	175	284	1	284	1	332	0						459	38	1	38	TGTCAGCAGGATTATAGCTCTCCGCTCACGTTC	33	AGTATTGTGATGACCCAGACTCCCAAATTCCTGCTTGTATCAGCAGGAGACAGGGTTACCATAACCTGCAAGGCCAGTCAGAGTGTG..................AGTAATGATGTAGCTTGGTACCAACAGAAGCCAGGGCAGTCTCCTAAACTGCTGATATACTATGCA.....................TCCAATCGCTACACTGGAGTCCCT...GATCGCTTCACTGGCAGTGGA......TATGGGACGGATTTCACTTTCACCATCAGCACTGTGCAGGCTGAAGACCTGGCAGTTTATTTCTGTCAGCAGGATTATAGCTCTCCGCTCACGTTCGGTGCTGGGACCAAGCTGGAGCTGAAAC	444	1	2.53e-126	174S284=					73.7	1	5.04e-17	458S38=	AGTATTGTGATGACCCAGACTCCCAAATTCCTGCTTGTATCAGCAGGAGACAGGGTTACCATAACCTGCAAGGCCAGT	GTAGCTTGGTACCAACAGAAGCCAGGGCAGTCTCCTAAACTGCTGATATAC	AATCGCTACACTGGAGTCCCT...GATCGCTTCACTGGCAGTGGA......TATGGGACGGATTTCACTTTCACCATCAGCACTGTGCAGGCTGAAGACCTGGCAGTTTATTTCTGT	TTCGGTGCTGGGACCAAGCTGGAGCTGAAAC	CAGAGTGTG..................AGTAATGAT	TATGCA.....................TCC	CAGCAGGATTATAGCTCTCCGCTCACG	IGKC*01	321	100	0	0	321	B17-MAA000779-3_11_M-1-1
0	cell_id=transcripts;heavy_chain;BASIC	GGAAGCAGTGGTATCAACGCAGAGTACATGGGAAGCAGTGGTATCAACGCAGAGTACATGGGAAGCAGTGGTATCAACGCAGAGTACATGGGAAGCAGTGGTATCAACGCAGAGTACATGGGAACATATGTACAATGTCCTCACCACAGACACTGAACACACTGACTCTAACCATGGGATGGAGCTGGATCTTTCTCTTTCTCCTGTCAGGAACTGCAGGTGTCCTCTCTGAGGTCCAGCTGCAACAATCTGGACCTGAGCTGGTGAAGCCTGGGGCTTCAGTGAAGATATCCTGTAAGGCTTCTGGATACACGTTCACTGACTACTACATGAACTGGGTGAAGCAGAGCCATGGAAAGAGCCTTGAGTGGATTGGAGATATTAATCCTAACAATGGTGGTACTAGCTACAACCAGAAGTTCAAGGGCAAGGCCACATTGACTGTAGACAAGTCCTCCAGCACAGCCTACATGGAGCTCCGCAGCCTGACATCTGAGGACTCTGCAGTCTATTACTGTGCCGACGGTATTGCTTACTGGGGCCAAGGGACTCTGGTCACTGTCTCTGCAGAGAGTCAGTCCTTCCCAAATGTCTTCCCCCTCGTCTCCTGCGAGAGCCCCCTGTCTGATAAGAATCTGGTGGCCATGGGCTGCCTGGCCCGGGACTTCCTGCCCAGCACCATTTCCTTCACCTGGAACTACCAGAACAACACTGAAGTCATCCAGGGTATCAGAACCTTCCCAACACTGAGGACAGGGGGCAAGTACCTAGCCACCTCGCAGGTGTTGCTGTCTCCCAAGAGCATCCTTGAAGGTTCAGATGAATACCTGGTATGCAAAATCCACTACGGAGGCAAAAACAAAGATCTGCATGTGCCCATTCCAGCTGTCGCAGAGATGAACCCCAATGTAAATGTGTTCGTCCCACCACGGGATGGCTTCTCTGGCCCTGCACCACGCAAGTCTAAACTCATCTGCGAGGCCACGAACTTCACTCCAAAACCGATCACAGTATCCTGGCTAAAGGATGGGAAGCTCGTGGAATCTGGCTTCACCACAGATCCGGTGACCATCGAGAACAAAGGATCCACACCCCAAACCTACAAGGTCATAAGCACACTTACCATCTCTGAAATCGACTGGCTGAACCTGAATGTGTACACCTGCCGTGTGGATCACAGGGGTCTCACCTTCTTGAAGAACGTGTCCTCCACATGTGCTGCCAGTCCCTCCACAGACATCCTAACCTTCACCATCCCCCCCTCCTTTGCCGACATCTTCCTCAGCAAGTCCGCTAACCTGACCTGTCTGGTCTCAAACCTGGCAACCTATGAAACCCTGAATATCTCCTGGGCTTCTCAAAGTGGTGAACCACTGGAAACCAAAATTAAAATCATGGAAAGCCATCCCAATGGCACCTTCAGTGCTAAGGGTGTGGCTAGTGTTTGTGTGGAAGACTGGAATAACAGGAAGGAATTTGTGTGTACTGTGACTCACAGGGATCTGCCTTCACCACAGAAGAAATTCATCTCAAAACCCAATGAGGTGCACAAACATCCACCTGCTGTGTACCTGCTGCCACCAGCTCGTGAGCAACTGAACCTGAGGGAGTCAGCCACAGTCACCTGCCTGGTGAAGGGCTTCTCTCCTGCAGACATCAGTGTGCAGTGGCTTCAGAGAGGGCAACTCTTGCCCCAAGAGAAGTATGTGACCAGTGCCCCGATGCCAGAGCCTGGGGCCCCAGGCTTCTACTTTACCCACAGCATCCTGACTGTGACAGAGGAGGAATGGAACTCCGGAGAGACCTATACCTGTGTTGTAGGCCACGAGGCCCTGCCACACCTGGTGACCGAGAGGACCGTGGACAAGTCCACTGGTAAACCCACACTGTACAATGTCTCCCTGATCATGTCTGACACAGGCGGCACCTGCTATTGACCATGCTAGCGCTCAACCAGGCAGGCCCTGGGTGTCCAGTTGCTCTGTGTATGCAAACTAACCATGTCAGAGTGAGATGTTGCATTTTATAAAAATTAGAAATAAAAAAAATCCATTCAAACGTCACTGGTTTTGATTATACAATGCTCATGCCTGCTGAGACAGTTGTGTTTTGCTTGCTCTGCACACACCCTGCATACTTGCCTCCACCCTGGCCCTTCCTCTACCTTGCCAGTTTCCTCCTTGTGTGTGAACTCAGTCAGGCTTACAACAGACAGAGTATGAACATGCGATTCCTCCAGCTACTTCTAGATATATGGCTGAAAGCTTGCCTAACCTGGTGCAGGCAGCATTCAGGCACATATATAGACACACATGCATTTATACATAGATATATAGGTACACATGTGTAGACACATACATGAATGTGTATTCATGGACACACAGACAAAGGTACACATATATACACATGAGTTCATGCGCACACACATGCATGGACACTTACAAACGCCTTCAGAGACAAATAGGCATAGACACACAACCACTCACAGAAACAGATACCAATATGCATGGTCCTGTGTACACAGAAACAGACTATAGGCAAATATACACAAATAAACTATATAGATACAAAGATATGCATATACACACATGTACAGAAACATCTTCACATGTGTACACTAACATGTGAACAGGTATAGCACACAGATACACCTGGACTCTGACCAGGGCTGTAATCTCCAAGGCTCACGGCTCAGAGAGCCTACACTAGGCTGGGTCACTGATACTCCTCAGGAGCCCACTCTATGATTGGGAGAGATAACCCCAGGTACAAAGTATGCCTATCTGTCTCAACACCATGGGGCAGAAGATACTCCACTAACCACCCATGACAGAAAGTTAGCCTTGGCTGTGTCTCCATTAATAGAACACCTCAGAAGACCAATGTGAAATTGCCTAACCCACTCACACCCACCCTGATCTCCAGTTCAAAATGCAGAAAACATAATGCAGTTGTCCAAAAGATGCCCCAACCACACACACACACACACACACACACACACACACACACACACACACACACCATCAAGGAGCCTCTGTAAGGAGTCACCACCCAATAACACTGCCTCTTTGGGCTCATATCCTGGACATTCTTCATATTCATATCCATTTGGGGCCTAGGCTTTAGATATCCCCAAGGGCTCATCTTTACAGGGATCAGAGATCCCAATAAATGCCCTGGTCCCACAGCCTCCCTCAGGTATCTGTCTGTTTATCTCTTGGTACCAAGACCCAACATTGCTGGCAGGGGTAGGACAAGCAACGCACGGGAACTCTGATCAAAGAAAGTCATGAGATGCCTGAGTCCTTCAGGAAGTAAGGAGGGACAACCTCTGGTATCCCTGTTCTTATTGCTAAAGCCCAAGAGACAGGGAGACCTGCTCTAAATTCTCAGTCTAAACAGCACCGATGGCACCACCTGCTCAGGGAAAGTCCAGAGCACACCAATATCATTTTGCCACAGTTCCTGAGTCTGCCTTTACCCAGGTCCATACATTGCATCTGTCTTGCTTGCTCTGCTGCCCCAGGGCTCCTGGAACAAAGGCTCCAAATTAGTGTGTCCTACAGCTTGGCCTGTTCTGTGCCTCCGTCTAGCTTGAGCTATTAGGGGACCAGTCAATACTCGCTAAGATTCTCCAGAACCATCAGGGCACCCCAACCCTTATGCAAATGCTCAGTCACCCCAAGACTTGGCTTGACCCTCCCTCTCTGTGTCCCTTCATAGAGGGGGAAGTGAATGCTGAGGAGGAAGGCTTTGAGAACCTGTGGACCACTGCCTCCACCTTCATCGTCCTCTTCCTCCTGAGCCTCTTCTACAGCACCACCGTCACCCTGTTCAAGGTGAAATGACTCTCAGCATGGAAGGACAGCAGAGACCAAGAGATCCTCCCACAGGGACACTACCTCTGGGCCTGGGATACCTGACTGTATGACTAGTAAACTTATTCTTACGTCTTTCCTGTGTTGCCCTCCAGCTTTTATCTCTGAGATGGTCTTCTTTCTAGACTGACCAAAGACTTTTTGTCAACTTGTACAATCTGAAGCAATGTCTGGCCCACAGACAGCTGAGCTGTAAACAAATGTCACATGGAAATAAATACTTTATCTTGTGAACTCAAAAAAAAAA	T	T	F		F	IGHV1-26*01	IGHD1-1*01	IGHJ3*01	GAGGTCCAGCTGCAACAATCTGGACCTGAGCTGGTGAAGCCTGGGGCTTCAGTGAAGATATCCTGTAAGGCTTCTGGATACACGTTCACTGACTACTACATGAACTGGGTGAAGCAGAGCCATGGAAAGAGCCTTGAGTGGATTGGAGATATTAATCCTAACAATGGTGGTACTAGCTACAACCAGAAGTTCAAGGGCAAGGCCACATTGACTGTAGACAAGTCCTCCAGCACAGCCTACATGGAGCTCCGCAGCCTGACATCTGAGGACTCTGCAGTCTATTACTGTGCCGACGGTATTGCTTACTGGGGCCAAGGGACTCTGGTCACTGTCTCTGCAG	GAGGTCCAGCTGCAACAATCTGGACCT...GAGCTGGTGAAGCCTGGGGCTTCAGTGAAGATATCCTGTAAGGCTTCTGGATACACGTTC............ACTGACTACTACATGAACTGGGTGAAGCAGAGCCATGGAAAGAGCCTTGAGTGGATTGGAGATATTAATCCTAAC......AATGGTGGTACTAGCTACAACCAGAAGTTCAAG...GGCAAGGCCACATTGACTGTAGACAAGTCCTCCAGCACAGCCTACATGGAGCTCCGCAGCCTGACATCTGAGGACTCTGCAGTCTATTACTGTGCCGACGGTATTGCTTACTGGGGCCAAGGGACTCTGGTCACTGTCTCTGCAG	231	290	1	290	1	314	2	523	6	10	6	0	529	42	7	42	TGTGCCGACGGTATTGCTTACTGG	24	GAGGTCCAGCTGCAACAATCTGGACCT...GAGCTGGTGAAGCCTGGGGCTTCAGTGAAGATATCCTGTAAGGCTTCTGGATACACGTTC............ACTGACTACTACATGAACTGGGTGAAGCAGAGCCATGGAAAGAGCCTTGAGTGGATTGGAGATATTAATCCTAAC......AATGGTGGTACTAGCTACAACCAGAAGTTCAAG...GGCAAGGCCACATTGACTGTAGACAAGTCCTCCAGCACAGCCTACATGGAGCTCCGCAGCCTGACATCTGAGGACTCTGCAGTCTATTACTGTGCNNACGGTATTGCTTACTGGGGCCAAGGGACTCTGGTCACTGTCTCTGCAG	453	1	1.58e-128	230S290=	12.2	1	236	522S9N6=	81.4	1	9.59e-19	528S6N42=	GAGGTCCAGCTGCAACAATCTGGACCT...GAGCTGGTGAAGCCTGGGGCTTCAGTGAAGATATCCTGTAAGGCTTCT	ATGAACTGGGTGAAGCAGAGCCATGGAAAGAGCCTTGAGTGGATTGGAGAT	AGCTACAACCAGAAGTTCAAG...GGCAAGGCCACATTGACTGTAGACAAGTCCTCCAGCACAGCCTACATGGAGCTCCGCAGCCTGACATCTGAGGACTCTGCAGTCTATTACTGT	TGGGGCCAAGGGACTCTGGTCACTGTCTCTGCAG	GGATACACGTTC............ACTGACTACTAC	ATTAATCCTAAC......AATGGTGGTACT	GCCGACGGTATTGCTTAC	IGHM*02	1365	99.78	3	0	1356	B17-MAA000844-3_10_M-1-1
1	cell_id=transcripts;light_chain;BASIC	GGAAGCAGTGGTATCAACGCAGAGTACATGGGAAGCAGTGGTATCAACGCAGAGTACATGGGAAGCAGTGGTATCAACGCAGAGTACATGGGAAGCAGTGGTATCAACGCAGAGTACATGGGGACCAATATTGAAAAGAATAGACCTGGTTTGTGAATTATGGCCTGGATTTCACTTATACTCTCTCTCCTGGCTCTCAGCTCAGGGGCCATTTCCCAGGCTGTTGTGACTCAGGAATCTGCACTCACCACATCACCTGGTGAAACAGTCACACTCACTTGTCGCTCAAGTACTGGGGCTGTTACAACTAGTAACTATGCCAACTGGGTCCAAGAAAAACCAGATCATTTATTCACTGGTCTAATAGGTGGTACCAACAACCGAGCTCCAGGTGTTCCTGCCAGATTCTCAGGCTCCCTGATTGGAGACAAGGCTGCCCTCACCATCACAGGGGCACAGACTGAGGATGAGGCAATATATTTCTGTGCTCTATGGTACAGCAACCTGGGTGTTCGGTGGAGGAACCAAACTGACTGTCCTAGGCCAGCCCAAGTCTTCGCCATCAGTCACCCTGTTTCCACCTTCCTCTGAAGAGCTCGAGACTAACAAGGCCACACTGGTGTGTACGATCACTGATTTCTACCCAGGTGTGGTGACAGTGGACTGGAAGGTAGATGGTACCCCTGTCACTCAGGGTATGGAGACAACCCAGCCTTCCAAACAGAGCAACAACAAGTACATGGCTAGCAGCTACCTGACCCTGACAGCAAGAGCATGGGAAAGGCATAGCAGTTACAGCTGCCAGGTCACTCATGAAGGTCACACTGTGGAGAAGAGTTTGTCCCGTGCTGACTGTTCCTAGGTCATCTAACCTTCATTTTACCCACAGAGGCTGAGATCAGAAACATGCCCAAGTGTATCCTTGGTGCTTTTGCCTACCATAGCCCTTCTCTCTACCCTCAAAATGCACAATAAAATGTTCATTCACTGTCTCTTATACACATCTCCGAGCCCACGAGACACCTAAGGATCTCGTATGCCGTCTTCTGCTTGAAAATGGGGGGGGGGGGGGGGGGGGGGGGGGGGGGGGGGGGGG	F	F	F		F	IGLV1*01		IGLJ1*01	CAGGCTGTTGTGACTCAGGAATCTGCACTCACCACATCACCTGGTGAAACAGTCACACTCACTTGTCGCTCAAGTACTGGGGCTGTTACAACTAGTAACTATGCCAACTGGGTCCAAGAAAAACCAGATCATTTATTCACTGGTCTAATAGGTGGTACCAACAACCGAGCTCCAGGTGTTCCTGCCAGATTCTCAGGCTCCCTGATTGGAGACAAGGCTGCCCTCACCATCACAGGGGCACAGACTGAGGATGAGGCAATATATTTCTGTGCTCTATGGTACAGCAACCTGGGTGTTCGGTGGAGGAACCAAACTGACTGTCCTAG	CAGGCTGTTGTGACTCAGGAATCTGCA...CTCACCACATCACCTGGTGAAACAGTCACACTCACTTGTCGCTCAAGTACTGGGGCTGTTACA.........ACTAGTAACTATGCCAACTGGGTCCAAGAAAAACCAGATCATTTATTCACTGGTCTAATAGGTGGTACC.....................AACAACCGAGCTCCAGGTGTTCCT...GCCAGATTCTCAGGCTCCCTG......ATTGGAGACAAGGCTGCCCTCACCATCACAGGGGCACAGACTGAGGATGAGGCAATATATTTCTGTGCTCTATGGTACAGCAACCTGGGTGTTCGGTGGAGGAACCAAACTGACTGTCCTAG	217	289	1	289	1	331	0						506	37	2	37	TGTGCTCTATGGTACAGCAACCTGGGTGTTC	31	CAGGCTGTTGTGACTCAGGAATCTGCA...CTCACCACATCACCTGGTGAAACAGTCACACTCACTTGTCGCTCAAGTACTGGGGCTGTTACA.........ACTAGTAACTATGCCAACTGGGTCCAAGAAAAACCAGATCATTTATTCACTGGTCTAATAGGTGGTACC.....................AACAACCGAGCTCCAGGTGTTCCT...GCCAGATTCTCAGGCTCCCTG......ATTGGAGACAAGGCTGCCCTCACCATCACAGGGGCACAGACTGAGGATGAGGCAATATATTTCTGTGCTCTATGGTACAGCAACCTGGGTGTTCGGTGGAGGAACCAAACTGACTGTCCTAG	452	1	1.23e-128	216S289=					71.8	1	2.05e-16	505S1N37=	CAGGCTGTTGTGACTCAGGAATCTGCA...CTCACCACATCACCTGGTGAAACAGTCACACTCACTTGTCGCTCAAGT	GCCAACTGGGTCCAAGAAAAACCAGATCATTTATTCACTGGTCTAATAGGT	AACCGAGCTCCAGGTGTTCCT...GCCAGATTCTCAGGCTCCCTG......ATTGGAGACAAGGCTGCCCTCACCATCACAGGGGCACAGACTGAGGATGAGGCAATATATTTCTGT	TTCGGTGGAGGAACCAAACTGACTGTCCTAG	ACTGGGGCTGTTACA.........ACTAGTAACTAT	GGTACC.....................AAC	GCTCTATGGTACAGCAACCTGGGTG	IGLC1*01	318	100	0	0	318	B17-MAA000844-3_10_M-1-1
0	cell_id=transcripts;heavy_chain;BASIC	GTACATGGAAGCAGTGGTATCAACGCAGAGTACATGGAAGCAGTGGTATCAACGCAGAGTACATGGAAGCAGTGGTATCAACGCAGAGTACATGGAAGCAGTGGTATCAACGCAGAGTACATGGGAAACAACATATGTACAATGTCCTCACCACAGACACTGAACACACTGACTCTAACCATGGGATGGAGCTGGATCTTTCTCTTTCTCCTGTCAGGAACTGCAGGTGTCCTCTCTGAGGTCCAGCTGCAACAATCTGGACCTGAGCTGGTGAAGCCTGGGGCTTCAGTGAAGATATCCTGTAAGGCTTCTGGATACACGTTCACTGACTACTACATGAACTGGGTGAAGCAGAGCCATGGAAAGAGCCTTGAGTGGATTGGAGATATTAATCCTAACAATGGTGGTACTAGCTACAACCAGAAGTTCAAGGGCAAGGCCACATTGACTGTAGACAAGTCCTCCAGCACAGCCTACATGGAGCTCCGCAGCCTGACATCTGAGGACTCTGCAGTCTATTACTGTGCAAGATGCAGGGGAAGATATGATTACGACAGGTACTACTTTGACTACTGGGGCCAAGGCACCACTCTCACAGTCTCCTCAGAGAGTCAGTCCTTCCCAAATGTCTTCCCCCTCGTCTCCTGCGAGAGCCCCCTGTCTGATAAGAATCTGGTGGCCATGGGCTGCCTGGCCCGGGACTTCCTGCCCAGCACCATTTCCTTCACCTGGAACTACCAGAACAACACTGAAGTCATCCAGGGTATCAGAACCTTCCCAACACTGAGGACAGGGGGCAAGTACCTAGCCACCTCGCAGGTGTTGCTGTCTCCCAAGAGCATCCTTGAAGGTTCAGATGAATACCTGGTATGCAAAATCCACTACGGAGGCAAAAACAAAGATCTGCATGTGCCCATTCCAGCTGTCGCAGAGATGAACCCCAATGTAAATGTGTTCGTCCCACCACGGGATGGCTTCTCTGGCCCTGCACCACGCAAGTCTAAACTCATCTGCGAGGCCACGAACTTCACTCCAAAACCGATCACAGTATCCTGGCTAAAGGATGGGAAGCTCGTGGAATCTGGCTTCACCACAGATCCGGTGACCATCGAGAACAAAGGATCCACACCCCAAACCTACAAGGTCATAAGCACACTTACCATCTCTGAAATCGACTGGCTGAACCTGAATGTGTACACCTGCCGTGTGGATCACAGGGGTCTCACCTTCTTGAAGAACGTGTCCTCCACATGTGCTGCCAGTCCCTCCACAGACATCCTAACCTTCACCATCCCCCCCTCCTTTGCCGACATCTTCCTCAGCAAGTCCGCTAACCTGACCTGTCTGGTCTCAAACCTGGCAACCTATGAAACCCTGAATATCTCCTGGGCTTCTCAAAGTGGTGAACCACTGGAAACCAAAATTAAAATCATGGAAAGCCATCCCAATGGCACCTTCAGTGCTAAGGGTGTGGCTAGTGTTTGTGTGGAAGACTGGAATAACAGGAAGGAATTTGTGTGTACTGTGACTCACAGGGATCTGCCTTCACCACAGAAGAAATTCATCTCAAAACCCAATGAGGTGCACAAACATCCACCTGCTGTGTACCTGCTGCCACCAGCTCGTGAGCAACTGAACCTGAGGGAGTCAGCCACAGTCACCTGCCTGGTGAAGGGCTTCTCTCCTGCAGACATCAGTGTGCAGTGGCTTCAGAGAGGGCAACTCTTGCCCCAAGAGAAGTATGTGACCAGTGCCCCGATGCCAGAGCCTGGGGCCCCAGGCTTCTACTTTACCCACAGCATCCTGACTGTGACAGAGGAGGAATGGAACTCCGGAGAGACCTATACCTGTGTTGTAGGCCACGAGGCCCTGCCACACCTGGTGACCGAGAGGACCGTGGACAAGTCCACTGAGGGGGAGGTGAATGCTGAGGAGGAAGGCTTTGAGAACCTGTGGACCACTGCCTCCACCTTCATCGTCCTCTTCCTCCTGAGCCTCTTCTACAGCACCACCGTCACCCTGTTCAAGGTGAAATGACTCTCAGCATGGAAGGACAGCAGAGACCAAGAGATCCTCCCACAGGGACACTACCTCTGGGCCTGGGATACCTGACTGTATGACTAGTAAACTTATTCTTACGTCTTTCCTGTGTTGCCCTCCAGCTTTTATCTCTGAGATGGTCTTCTTTCTAGACTGACCAAAGACTTTTTGTCAACTTGTACAATCTGAAGCAATGTCTGGCCCACAGACAGCTGAGCTGTAAACAAATGTCACATGGAAATAAATACTTTATCTTGTGAAC	T	T	F		F	IGHV1-26*01	IGHD2-4*01,IGHD2-9*02	IGHJ2*01	GAGGTCCAGCTGCAACAATCTGGACCTGAGCTGGTGAAGCCTGGGGCTTCAGTGAAGATATCCTGTAAGGCTTCTGGATACACGTTCACTGACTACTACATGAACTGGGTGAAGCAGAGCCATGGAAAGAGCCTTGAGTGGATTGGAGATATTAATCCTAACAATGGTGGTACTAGCTACAACCAGAAGTTCAAGGGCAAGGCCACATTGACTGTAGACAAGTCCTCCAGCACAGCCTACATGGAGCTCCGCAGCCTGACATCTGAGGACTCTGCAGTCTATTACTGTGCAAGATGCAGGGGAAGATATGATTACGACAGGTACTACTTTGACTACTGGGGCCAAGGCACCACTCTCACAGTCTCCTCAG	GAGGTCCAGCTGCAACAATCTGGACCT...GAGCTGGTGAAGCCTGGGGCTTCAGTGAAGATATCCTGTAAGGCTTCTGGATACACGTTC............ACTGACTACTACATGAACTGGGTGAAGCAGAGCCATGGAAAGAGCCTTGAGTGGATTGGAGATATTAATCCTAAC......AATGGTGGTACTAGCTACAACCAGAAGTTCAAG...GGCAAGGCCACATTGACTGTAGACAAGTCCTCCAGCACAGCCTACATGGAGCTCCGCAGCCTGACATCTGAGGACTCTGCAGTCTATTACTGTGCAAGATGCAGGGGAAGATATGATTACGACAGGTACTACTTTGACTACTGGGGCCAAGGCACCACTCTCACAGTCTCCTCAG	238	294	1	294	1	318	12	544	12	6	12	4	560	48	1	48	TGTGCAAGATGCAGGGGAAGATATGATTACGACAGGTACTACTTTGACTACTGG	54	GAGGTCCAGCTGCAACAATCTGGACCT...GAGCTGGTGAAGCCTGGGGCTTCAGTGAAGATATCCTGTAAGGCTTCTGGATACACGTTC............ACTGACTACTACATGAACTGGGTGAAGCAGAGCCATGGAAAGAGCCTTGAGTGGATTGGAGATATTAATCCTAAC......AATGGTGGTACTAGCTACAACCAGAAGTTCAAG...GGCAAGGCCACATTGACTGTAGACAAGTCCTCCAGCACAGCCTACATGGAGCTCCGCAGCCTGACATCTGAGGACTCTGCAGTCTATTACTGTGCAAGANNNNNNNNNNNNTATGATTACGACNNNNACTACTTTGACTACTGGGGCCAAGGCACCACTCTCACAGTCTCCTCAG	459	1	1.18e-130	237S294=	23.8	1	0.044	543S5N12=	93	1	1.8e-22	559S48=	GAGGTCCAGCTGCAACAATCTGGACCT...GAGCTGGTGAAGCCTGGGGCTTCAGTGAAGATATCCTGTAAGGCTTCT	ATGAACTGGGTGAAGCAGAGCCATGGAAAGAGCCTTGAGTGGATTGGAGAT	AGCTACAACCAGAAGTTCAAG...GGCAAGGCCACATTGACTGTAGACAAGTCCTCCAGCACAGCCTACATGGAGCTCCGCAGCCTGACATCTGAGGACTCTGCAGTCTATTACTGT	TGGGGCCAAGGCACCACTCTCACAGTCTCCTCAG	GGATACACGTTC............ACTGACTACTAC	ATTAATCCTAAC......AATGGTGGTACT	GCAAGATGCAGGGGAAGATATGATTACGACAGGTACTACTTTGACTAC	IGHM*01	1428	99.3	10	0	1398	B17-MAA001883-3_39_F-1-1
1	cell_id=transcripts;light_chain;BASIC	GTACATGGGAAGCAGTGGTATCAACGCAGAGTACATGGGAAGCAGTGGTATCAACGCAGAGTACATGGGAAGCAGTGGTATCAACGCAGAGTACATGGGAAGCAGTGGTATCAACGCAGAGTACATGGGGAAATACATCAGATCAGCATGGGCATCAAGATGGAGTCACAGACTCAGGTCTTTGTATACATGTTGCTGTGGTTGTCTGGTGTTGATGGAGACATTGTGATGACCCAGTCTCAAAAATTCATGTCCACATCAGTAGGAGACAGGGTCAGCGTCACCTGCAAGGCCAGTCAGAATGTGGGTACTAATGTAGCCTGGTATCAACAGAAACCAGGGCAATCTCCTAAAGCACTGATTTACTCGGCATCCTACCGGTACAGTGGAGTCCCTGATCGCTTCACAGGCAGTGGATCTGGGACAGATTTCACTCTCACCATCAGCAATGTGCAGTCTGAAGACTTGGCAGAGTATTTCTGTCAGCAATATAACAGCTATCCTCTCACGTTCGGTGCTGGGACCAAGCTGGAGCTGAAACGGGCTGATGCTGCACCAACTGTATCCATCTTCCCACCATCCAGTGAGCAGTTAACATCTGGAGGTGCCTCAGTCGTGTGCTTCTTGAACAACTTCTACCCCAAAGACATCAATGTCAAGTGGAAGATTGATGGCAGTGAACGACAAAATGGCGTCCTGAACAGTTGGACTGATCAGGACAGCAAAGACAGCACCTACAGCATGAGCAGCACCCTCACGTTGACCAAGGACGAGTATGAACGACATAACAGCTATACCTGTGAGGCCACTCACAAGACATCAACTTCACCCATTGTCAAGAGCTTCAACAGGAATGAGTGTTAGAGACAAAGGTCCTGAGACGCCACCACCAGCTCCCCAGCTCCATCCTATCTTCCCTTCTAAGGTCTTGGAGGCTTCCCCACAAGCGACCTACCACTGTTGCGGTGCTCCAAACCTCCTCCCCACCTCCTTCTCCTCCTCCTCCCTTTCCTTGGCTTTTATCATGCTAATATTTGCAGAAAATATTCAATAAAGTGAGTCTTTGCACTTAAAAAAAAAAAAAAAAAAAAAAAAAAAAAAAAAAGTACTCTGCGTTGATACCACTGCTTCCCATGTACTCTGCGTTGATACCACTGCTTCCCATGTACTCTGCGTTGATACCACTGCTTCCCATGTACTCTGCGTTGATACCACTGCTTCCCATGTAC	T	T	F		F	IGKV6-15*01		IGKJ5*01	GACATTGTGATGACCCAGTCTCAAAAATTCATGTCCACATCAGTAGGAGACAGGGTCAGCGTCACCTGCAAGGCCAGTCAGAATGTGGGTACTAATGTAGCCTGGTATCAACAGAAACCAGGGCAATCTCCTAAAGCACTGATTTACTCGGCATCCTACCGGTACAGTGGAGTCCCTGATCGCTTCACAGGCAGTGGATCTGGGACAGATTTCACTCTCACCATCAGCAATGTGCAGTCTGAAGACTTGGCAGAGTATTTCTGTCAGCAATATAACAGCTATCCTCTCACGTTCGGTGCTGGGACCAAGCTGGAGCTGAAAC	GACATTGTGATGACCCAGTCTCAAAAATTCATGTCCACATCAGTAGGAGACAGGGTCAGCGTCACCTGCAAGGCCAGTCAGAATGTG..................GGTACTAATGTAGCCTGGTATCAACAGAAACCAGGGCAATCTCCTAAAGCACTGATTTACTCGGCA.....................TCCTACCGGTACAGTGGAGTCCCT...GATCGCTTCACAGGCAGTGGA......TCTGGGACAGATTTCACTCTCACCATCAGCAATGTGCAGTCTGAAGACTTGGCAGAGTATTTCTGTCAGCAATATAACAGCTATCCTCTCACGTTCGGTGCTGGGACCAAGCTGGAGCTGAAAC	220	287	1	287	1	335	0						507	35	4	35	TGTCAGCAATATAACAGCTATCCTCTCACGTTC	33	GACATTGTGATGACCCAGTCTCAAAAATTCATGTCCACATCAGTAGGAGACAGGGTCAGCGTCACCTGCAAGGCCAGTCAGAATGTG..................GGTACTAATGTAGCCTGGTATCAACAGAAACCAGGGCAATCTCCTAAAGCACTGATTTACTCGGCA.....................TCCTACCGGTACAGTGGAGTCCCT...GATCGCTTCACAGGCAGTGGA......TCTGGGACAGATTTCACTCTCACCATCAGCAATGTGCAGTCTGAAGACTTGGCAGAGTATTTCTGTCAGCAATATAACAGCTATCCTCTCACGTTCGGTGCTGGGACCAAGCTGGAGCTGAAAC	449	1	1.2e-127	219S287=					68	1	3.3e-15	506S3N35=	GACATTGTGATGACCCAGTCTCAAAAATTCATGTCCACATCAGTAGGAGACAGGGTCAGCGTCACCTGCAAGGCCAGT	GTAGCCTGGTATCAACAGAAACCAGGGCAATCTCCTAAAGCACTGATTTAC	TACCGGTACAGTGGAGTCCCT...GATCGCTTCACAGGCAGTGGA......TCTGGGACAGATTTCACTCTCACCATCAGCAATGTGCAGTCTGAAGACTTGGCAGAGTATTTCTGT	TTCGGTGCTGGGACCAAGCTGGAGCTGAAAC	CAGAATGTG..................GGTACTAAT	TCGGCA.....................TCC	CAGCAATATAACAGCTATCCTCTCACG	IGKC*01	321	100	0	0	321	B17-MAA001883-3_39_F-1-1
0	cell_id=transcripts;heavy_chain;BASIC	GTGGTATCAACGCAGAGTACATGGGAAGCAGTGGTATCAACGCAGAGTACATGGGAAGCAGTGGTATCAACGCAGAGTACATGGGAAGCAGTGGTATCAACGCAGAGTACATGGGAAGCACACAGGATCTCACCATGGGATGGAGCTGTATCATCCTCTTTTTGGTAGCAGCAGCTACAGGTGTCCACTCCCAGGTCCAACTGCAGCAGCCTGGGACTGAACTGGTGAAGCCTGGGGCTTCAGTGAAGCTGTCCTGCAAGGCTTCTGGCTACACCTTCACCAGCTACTGGATGCACTGGGTGAAGCAGAGGCCTGGACAAGGCCTTGAGTGGATTGGAAATATTAATCCTAGCAATGGTGGTACTAACTACAATGAGAAGTTCAAGAGCAAGGCCACACTGACTGTAGACAAATCCTCCAGCACAGCCTACATGCAGCTCAGCAGCCTGACATCTGAGGACTCTGCGGTCTATTATTGTGCCAATTACTACGGTAGTAGCTACTACTATGCTATGGACTACTGGGGTCAAGGAACCTCAGTCACCGTCTCCTCAGAGAGTCAGTCCTTCCCAAATGTCTTCCCCCTCGTCTCCTGCGAGAGCCCCCTGTCTGATAAGAATCTGGTGGCCATGGGCTGCCTGGCCCGGGACTTCCTGCCCAGCACCATTTCCTTCACCTGGAACTACCAGAACAACACTGAAGTCATCCAGGGTATCAGAACCTTCCCAACACTGAGGACAGGGGGCAAGTACCTAGCCACCTCGCAGGTGTTGCTGTCTCCCAAGAGCATCCTTGAAGGTTCAGATGAATACCTGGTATGCAAAATCCACTACGGAGGCAAAAACAAAGATCTGCATGTGCCCATTCCAGCTGTCGCAGAGATGAACCCCAATGTAAATGTGTTCGTCCCACCACGGGATGGCTTCTCTGGCCCTGCACCACGCAAGTCTAAACTCATCTGCGAGGCCACGAACTTCACTCCAAAACCGATCACAGTATCCTGGCTAAAGGATGGGAAGCTCGTGGAATCTGGCTTCACCACAGATCCGGTGACCATCGAGAACAAAGGATCCACACCCCAAACCTACAAGGTCATAAGCACACTTACCATCTCTGAAATCGACTGGCTGAACCTGAATGTGTACACCTGCCGTGTGGATCACAGGGGTCTCACCTTCTTGAAGAACGTGTCCTCCACATGTGCTGCCAGTCCCTCCACAGACATCCTAACCTTCACCATCCCCCCCTCCTTTGCCGACATCTTCCTCAGCAAGTCCGCTAACCTGACCTGTCTGGTCTCAAACCTGGCAACCTATGAAACCCTGAATATCTCCTGGGCTTCTCAAAGTGGTGAACCACTGGAAACCAAAATTAAAATCATGGAAAGCCATCCCAATGGCACCTTCAGTGCTAAGGGTGTGGCTAGTGTTTGTGTGGAAGACTGGAATAACAGGAAGGAATTTGTGTGTACTGTGACTCACAGGGATCTGCCTTCACCACAGAAGAAATTCATCTCAAAACCCAATGAGGTGCACAAACATCCACCTGCTGTGTACCTGCTGCCACCAGCTCGTGAGCAACTGAACCTGAGGGAGTCAGCCACAGTCACCTGCCTGGTGAAGGGCTTCTCTCCTGCAGACATCAGTGTGCAGTGGCTTCAGAGAGGGCAACTCTTGCCCCAAGAGAAGTATGTGACCAGTGCCCCGATGCCAGAGCCTGGGGCCCCAGGCTTCTACTTTACCCACAGCATCCTGACTGTGACAGAGGAGGAATGGAACTCCGGAGAGACCTATACCTGTGTTGTAGGCCACGAGGCCCTGCCACACCTGGTGACCGAGAGGACCGTGGACAAGTCCACTGAGGGGGAGGTGAATGCTGAGGAGGAAGGCTTTGAGAACCTGTGGACCACTGCCTCCACCTTCATCGTCCTCTTCCTCCTGAGCCTCTTCTACAGCACCACCGTCACCCTGTTCAAGGTGAAATGACTCTCAGCATGGAAGGACAGCAGAGACCAAGAGATCCTCCCACAGGGACACTACCTCTGGGCCTGGGATACCTGACTGTATGACTAGTAAACTTATTCTTACGTCTTTCCTGTGTTGCCCTCCAGCTTTTATCTCTGAGATGGTCTTCTTTCTAGACTGACCAAAGACTTTTTGTCAACTTGTACAATCTGAAGCAATGTCTGGCCCACAGACAGCTGAGCTGTAAACAAATGTCACATGGAAATAAATACTTTATCTTGTGAACACAAAAAAAA	T	T	F		F	IGHV1-53*01	IGHD1-1*01	IGHJ4*01	CAGGTCCAACTGCAGCAGCCTGGGACTGAACTGGTGAAGCCTGGGGCTTCAGTGAAGCTGTCCTGCAAGGCTTCTGGCTACACCTTCACCAGCTACTGGATGCACTGGGTGAAGCAGAGGCCTGGACAAGGCCTTGAGTGGATTGGAAATATTAATCCTAGCAATGGTGGTACTAACTACAATGAGAAGTTCAAGAGCAAGGCCACACTGACTGTAGACAAATCCTCCAGCACAGCCTACATGCAGCTCAGCAGCCTGACATCTGAGGACTCTGCGGTCTATTATTGTGCCAATTACTACGGTAGTAGCTACTACTATGCTATGGACTACTGGGGTCAAGGAACCTCAGTCACCGTCTCCTCAG	CAGGTCCAACTGCAGCAGCCTGGGACT...GAACTGGTGAAGCCTGGGGCTTCAGTGAAGCTGTCCTGCAAGGCTTCTGGCTACACCTTC............ACCAGCTACTGGATGCACTGGGTGAAGCAGAGGCCTGGACAAGGCCTTGAGTGGATTGGAAATATTAATCCTAGC......AATGGTGGTACTAACTACAATGAGAAGTTCAAG...AGCAAGGCCACACTGACTGTAGACAAATCCTCCAGCACAGCCTACATGCAGCTCAGCAGCCTGACATCTGAGGACTCTGCGGTCTATTATTGTGCCAATTACTACGGTAGTAGCTACTACTATGCTATGGACTACTGGGGTCAAGGAACCTCAGTCACCGTCTCCTCAG	192	290	1	290	1	314	2	484	20	4	20	0	504	52	3	52	TGTGCCAATTACTACGGTAGTAGCTACTACTATGCTATGGACTACTGG	48	CAGGTCCAACTGCAGCAGCCTGGGACT...GAACTGGTGAAGCCTGGGGCTTCAGTGAAGCTGTCCTGCAAGGCTTCTGGCTACACCTTC............ACCAGCTACTGGATGCACTGGGTGAAGCAGAGGCCTGGACAAGGCCTTGAGTGGATTGGAAATATTAATCCTAGC......AATGGTGGTACTAACTACAATGAGAAGTTCAAG...AGCAAGGCCACACTGACTGTAGACAAATCCTCCAGCACAGCCTACATGCAGCTCAGCAGCCTGACATCTGAGGACTCTGCGGTCTATTATTGTGCNNATTACTACGGTAGTAGCTACTACTATGCTATGGACTACTGGGGTCAAGGAACCTCAGTCACCGTCTCCTCAG	453	1	8.67e-129	191S290=	39.1	1	1.02e-06	483S3N20=	100	1	8.54e-25	503S2N52=	CAGGTCCAACTGCAGCAGCCTGGGACT...GAACTGGTGAAGCCTGGGGCTTCAGTGAAGCTGTCCTGCAAGGCTTCT	ATGCACTGGGTGAAGCAGAGGCCTGGACAAGGCCTTGAGTGGATTGGAAAT	AACTACAATGAGAAGTTCAAG...AGCAAGGCCACACTGACTGTAGACAAATCCTCCAGCACAGCCTACATGCAGCTCAGCAGCCTGACATCTGAGGACTCTGCGGTCTATTATTGT	TGGGGTCAAGGAACCTCAGTCACCGTCTCCTCAG	GGCTACACCTTC............ACCAGCTACTGG	ATTAATCCTAGC......AATGGTGGTACT	GCCAATTACTACGGTAGTAGCTACTACTATGCTATGGACTAC	IGHM*01	1428	99.3	10	0	1398	B18-MAA000508-3_9_M-1-1
1	cell_id=transcripts;light_chain;BASIC	GTGGTATCAACGCAGAGTACATGGGAAGCAGTGGTATCAACGCAGAGTACATGGGAAGCAGTGGTATCAACGCAGAGTACATGGGAAGCAGTGGTATCAACGCAGAGTACATGGGGATTCTTGGTCAGGAGACGTTGTAGAAATGAGACCGTCTATTCAGTTCCTGGGGCTCTTGTTGTTCTGGCTTCATGGTGCTCAGTGTGACATCCAGATGACACAGTCTCCATCCTCACTGTCTGCATCTCTGGGAGGCAAAGTCACCATCACTTGCAAGGCAAGCCAAGACATTAACAAGTATATAGCTTGGTACCAACACAAGCCTGGAAAAGGTCCTAGGCTGCTCATACATTACACATCTACATTACAGCCAGGCATCCCATCAAGGTTCAGTGGAAGTGGGTCTGGGAGAGATTATTCCTTCAGCATCAGCAACCTGGAGCCTGAAGATATTGCAACTTATTATTGTCTACAGTATGATAATCTTCTACGGACGTTCGGTGGAGGCACCAAGCTGGAAATCAAACGGGCTGATGCTGCACCAACTGTATCCATCTTCCCACCATCCAGTGAGCAGTTAACATCTGGAGGTGCCTCAGTCGTGTGCTTCTTGAACAACTTCTACCCCAAAGACATCAATGTCAAGTGGAAGATTGATGGCAGTGAACGACAAAATGGCGTCCTGAACAGTTGGACTGATCAGGACAGCAAAGACAGCACCTACAGCATGAGCAGCACCCTCACGTTGACCAAGGACGAGTATGAACGACATAACAGCTATACCTGTGAGGCCACTCACAAGACATCAACTTCACCCATTGTCAAGAGCTTCAACAGGAATGAGTGTTAGAGACAAAGGTCCTGAGACGCCACCACCAGCTCCCCAGCTCCATCCTATCTTCCCTTCTAAGGTCTTGGAGGCTTCCCCACAAGCGACCTACCACTGTTGCGGTGCTCCAAACCTCCTCCCCACCTCCTTCTCCTCCTCCTCCCTTTCCTTGGCTTTTATCATGCTAATATTTGCAGAAAATATTCAATAAAGTGAGTCTTTGCACTGGAAAAAAAA	T	T	F		F	IGKV19-93*01		IGKJ1*01	GACATCCAGATGACACAGTCTCCATCCTCACTGTCTGCATCTCTGGGAGGCAAAGTCACCATCACTTGCAAGGCAAGCCAAGACATTAACAAGTATATAGCTTGGTACCAACACAAGCCTGGAAAAGGTCCTAGGCTGCTCATACATTACACATCTACATTACAGCCAGGCATCCCATCAAGGTTCAGTGGAAGTGGGTCTGGGAGAGATTATTCCTTCAGCATCAGCAACCTGGAGCCTGAAGATATTGCAACTTATTATTGTCTACAGTATGATAATCTTCTACGGACGTTCGGTGGAGGCACCAAGCTGGAAATCAAAC	GACATCCAGATGACACAGTCTCCATCCTCACTGTCTGCATCTCTGGGAGGCAAAGTCACCATCACTTGCAAGGCAAGCCAAGACATT..................AACAAGTATATAGCTTGGTACCAACACAAGCCTGGAAAAGGTCCTAGGCTGCTCATACATTACACA.....................TCTACATTACAGCCAGGCATCCCA...TCAAGGTTCAGTGGAAGTGGG......TCTGGGAGAGATTATTCCTTCAGCATCAGCAACCTGGAGCCTGAAGATATTGCAACTTATTATTGTCTACAGTATGATAATCTTCTACGGACGTTCGGTGGAGGCACCAAGCTGGAAATCAAAC	203	286	1	286	1	334	0						489	36	3	36	TGTCTACAGTATGATAATCTTCTACGGACGTTC	33	GACATCCAGATGACACAGTCTCCATCCTCACTGTCTGCATCTCTGGGAGGCAAAGTCACCATCACTTGCAAGGCAAGCCAAGACATT..................AACAAGTATATAGCTTGGTACCAACACAAGCCTGGAAAAGGTCCTAGGCTGCTCATACATTACACA.....................TCTACATTACAGCCAGGCATCCCA...TCAAGGTTCAGTGGAAGTGGG......TCTGGGAGAGATTATTCCTTCAGCATCAGCAACCTGGAGCCTGAAGATATTGCAACTTATTATTGTCTACAGTATGATAATCTTCTACGGACGTTCGGTGGAGGCACCAAGCTGGAAATCAAAC	447	1	3.03e-127	202S286=					69.9	1	7.52e-16	488S2N36=	GACATCCAGATGACACAGTCTCCATCCTCACTGTCTGCATCTCTGGGAGGCAAAGTCACCATCACTTGCAAGGCAAGC	ATAGCTTGGTACCAACACAAGCCTGGAAAAGGTCCTAGGCTGCTCATACAT	ACATTACAGCCAGGCATCCCA...TCAAGGTTCAGTGGAAGTGGG......TCTGGGAGAGATTATTCCTTCAGCATCAGCAACCTGGAGCCTGAAGATATTGCAACTTATTATTGT	TTCGGTGGAGGCACCAAGCTGGAAATCAAAC	CAAGACATT..................AACAAGTAT	TACACA.....................TCT	CTACAGTATGATAATCTTCTACGGACG	IGKC*01	321	100	0	0	321	B18-MAA000508-3_9_M-1-1
0	cell_id=transcripts;heavy_chain;BASIC	TATCAACGCAGAGTACATGGGAAGCAGTGGTATCAACGCAGAGTACATGGGAAGCAGTGGTATCAACGCAGAGTACATGGGAAGCAGTGGTATCAACGCAGAGTACATGGGAAGCAGTGGTATCAACGCAGAGTACATGGGAAGCAGTGGTATCAACGCAGAGTACATGGGGATTCAGGCAGAGAACTTTAGCCCTGTCTTCCCTTTTAGTGTTCAGCACTGACAATATAACATTGAACATGGTGTTGGGGCTTAAGTGGGTTTTCTTTGTTGTTTTTTATCAAGGTGTGCATTGTGAGGTGCAGCTTGTTGAGTCTGGTGGAGGATTGGTGCAGCCTAAAGGATCATTGAAACTCTCATGTGCCGCCTCTGGTTTCACCTTCAATACCTATGCCATGCACTGGGTCCGCCAGGCTCCAGGAAAGGGTTTGGAATGGGTTGCTCGCATAAGAAGTAAAAGTAGTAATTATGCAACATATTATGCCGATTCAGTGAAAGACAGATTCACCATCTCCAGAGATGATTCACAAAGCATGCTCTATCTGCAAATGAACAACCTGAAAACTGAGGACACAGCCATGTATTACTGTGTGAGAGAGGGAGAGACTTACTGGGGCCAAGGGACTCTGGTCACTGTCTCTGCAGAGAGTCAGTCCTTCCCAAATGTCTTCCCCCTCGTCTCCTGCGAGAGCCCCCTGTCTGATAAGAATCTGGTGGCCATGGGCTGCCTGGCCCGGGACTTCCTGCCCAGCACCATTTCCTTCACCTGGAACTACCAGAACAACACTGAAGTCATCCAGGGTATCAGAACCTTCCCAACACTGAGGACAGGGGGCAAGTACCTAGCCACCTCGCAGGTGTTGCTGTCTCCCAAGAGCATCCTTGAAGGTTCAGATGAATACCTGGTATGCAAAATCCACTACGGAGGCAAAAACAAAGATCTGCATGTGCCCATTCCAGCTGTCGCAGAGATGAACCCCAATGTAAATGTGTTCGTCCCACCACGGGATGGCTTCTCTGGCCCTGCACCACGCAAGTCTAAACTCATCTGCGAGGCCACGAACTTCACTCCAAAACCGATCACAGTATCCTGGCTAAAGGATGGGAAGCTCGTGGAATCTGGCTTCACCACAGATCCGGTGACCATCGAGAACAAAGGATCCACACCCCAAACCTACAAGGTCATAAGCACACTTACCATCTCTGAAATCGACTGGCTGAACCTGAATGTGTACACCTGCCGTGTGGATCACAGGGGTCTCACCTTCTTGAAGAACGTGTCCTCCACATGTGCTGCCAGTCCCTCCACAGACATCCTAACCTTCACCATCCCCCCCTCCTTTGCCGACATCTTCCTCAGCAAGTCCGCTAACCTGACCTGTCTGGTCTCAAACCTAGCAACCTATGAAACCCTGAATATCTCCTGGGCTTCTCAAAGTGGTGAACCACTGGAAACCAAAATTAAAATCATGGAAAGCCATCCCAATGGCACCTTCAGTGCTAAGGGTGTGGCTAGTGTTTGTGTGGAAGACTGGAATAACAGGAAGGAATTTGTGTGTACTGTGACTCACAGGGATCTGCCTTCACCACAGAAGAAATTCATCTCAAAACCCAATGAGGTGCACAAACATCCACCTGCTGTGTACCTGCTGCCACCAGCTCGTGAGCAACTGAACCTGAGGGAGTCAGCCACAGTCACCTGCCTGGTGAAGGGCTTCTCTCCTGCAGACATCAGTGTGCAGTGGCTTCAGAGAGGGCAACTCTTGCCCCAAGAGAAGTATGTGACCAGTGCCCCGATGCCAGAGCCTGGGGCCCCAGGCTTCTACTTTACCCACAGCATCCTGACTGTGACAGAGGAGGAATGGAACTCCGGAGAGACCTATACCTGTGTTGTAGGCCACGAGGCCCTGCCACACCTGGTGACCGAGAGGACCGTGGACAAGTCCACTGAGGGGGAGGTGAATGCTGAGGAGGAAGGCTTTGAGAACCTGTGGACCACTGCCTCCACCTTCATCGTCCTCTTCCTCCTGAGCCTCTTCTACAGCACCACCGTCACCCTGTTCAAGGTGAAATGACTCTCAGCATGGAAGGACAGCAGAGACCAAGAGATCCTCCCACAGGGACACTACCTCTGGGCCTGGGATACCTGACTGTATGACTAGTAAACTTATTCTTACGTCTTTCCTGTGTTGCCCTCCAGCTTTTATCTCTGAGATGGTCTTCTTTCTAGACTGACCAAAGACTTTTTGTCAACTTGTACAATCTGAAGCAATGTCTGGCCCACAGACAGCTGAGCTGTAAACAAATGTCACATGGAAATAAATACTTTATCT	T	T	F		F	IGHV10-3*01		IGHJ3*01	GAGGTGCAGCTTGTTGAGTCTGGTGGAGGATTGGTGCAGCCTAAAGGATCATTGAAACTCTCATGTGCCGCCTCTGGTTTCACCTTCAATACCTATGCCATGCACTGGGTCCGCCAGGCTCCAGGAAAGGGTTTGGAATGGGTTGCTCGCATAAGAAGTAAAAGTAGTAATTATGCAACATATTATGCCGATTCAGTGAAAGACAGATTCACCATCTCCAGAGATGATTCACAAAGCATGCTCTATCTGCAAATGAACAACCTGAAAACTGAGGACACAGCCATGTATTACTGTGTGAGAGAGGGAGAGACTTACTGGGGCCAAGGGACTCTGGTCACTGTCTCTGCAG	GAGGTGCAGCTTGTTGAGTCTGGTGGA...GGATTGGTGCAGCCTAAAGGATCATTGAAACTCTCATGTGCCGCCTCTGGTTTCACCTTC............AATACCTATGCCATGCACTGGGTCCGCCAGGCTCCAGGAAAGGGTTTGGAATGGGTTGCTCGCATAAGAAGTAAAAGTAGTAATTATGCAACATATTATGCCGATTCAGTGAAA...GACAGATTCACCATCTCCAGAGATGATTCACAAAGCATGCTCTATCTGCAAATGAACAACCTGAAAACTGAGGACACAGCCATGTATTACTGTGTGAGAGAGGGAGAGACTTACTGGGGCCAAGGGACTCTGGTCACTGTCTCTGCAG	297	301	1	301	1	319	9						607	39	10	39	TGTGTGAGAGAGGGAGAGACTTACTGG	27	GAGGTGCAGCTTGTTGAGTCTGGTGGA...GGATTGGTGCAGCCTAAAGGATCATTGAAACTCTCATGTGCCGCCTCTGGTTTCACCTTC............AATACCTATGCCATGCACTGGGTCCGCCAGGCTCCAGGAAAGGGTTTGGAATGGGTTGCTCGCATAAGAAGTAAAAGTAGTAATTATGCAACATATTATGCCGATTCAGTGAAA...GACAGATTCACCATCTCCAGAGATGATTCACAAAGCATGCTCTATCTGCAAATGAACAACCTGAAAACTGAGGACACAGCCATGTATTACTGTGTGAGAGNNNNNNNNNCTTACTGGGGCCAAGGGACTCTGGTCACTGTCTCTGCAG	470	1	6.2e-134	296S301=					75.7	1	2.95e-17	606S9N39=	GAGGTGCAGCTTGTTGAGTCTGGTGGA...GGATTGGTGCAGCCTAAAGGATCATTGAAACTCTCATGTGCCGCCTCT	ATGCACTGGGTCCGCCAGGCTCCAGGAAAGGGTTTGGAATGGGTTGCTCGC	TATTATGCCGATTCAGTGAAA...GACAGATTCACCATCTCCAGAGATGATTCACAAAGCATGCTCTATCTGCAAATGAACAACCTGAAAACTGAGGACACAGCCATGTATTACTGT	TGGGGCCAAGGGACTCTGGTCACTGTCTCTGCAG	GGTTTCACCTTC............AATACCTATGCC	ATAAGAAGTAAAAGTAGTAATTATGCAACA	GTGAGAGAGGGAGAGACTTAC	IGHM*01	1428	99.23	11	0	1395	B18-MAA000779-3_11_M-1-1
1	cell_id=transcripts;light_chain[variable_region_contig];BASIC	TTTTTTCTAGTGCAAAGACTCACTTTATTGAATATTTTCTGCAAATATTAGCATGATAAAAGCCAAGGAAAGGGAGGAGGAGGAGAAGGAGGTGGGGAGGAGGTTTGGAGCACCGCAACAGTGGTATCAACGCAGAGTACATGGGGGAAATACATCAGATCAGCATGGGCATCAAGATGGAGTCACAGACTCAGGTCTTTGTATACATGTTGCTGTGGTTGTCTGGTGTTGATGGAGACATTGTGATGACCCAGTCTCAAAAATTCATGTCCACATCAGTAGGAGACAGGGTCAGCGTCACCTGCAAGGCCAGTCAGAATGTGGGTACTAATGTAGCCTGGTATCAACAGAAACCAGGGCAATCTCCTAAAGCACTGATTTACTCGGCATCCTACCGGTACAGTGGAGTCCCTGATCGCTTCACAGGCAGTGGATCTGGGACAGATTTCACTCTCACCATCAGCAATGTGCAGTCTGAAGACTTGGCAGAGTATTTCTGTCAGCAATATAACAGCTATCCTCTCACGTTCGGTGCTGGGACCAAGCTGGAGCTGAAACGGGCTGATGCTGCACCAACTGTATCCATCTTCCCACCATCCAGTGAGCAGTTAACATCTGGAGGTGCCTCAGTCGTGTGCTTCTTGAACAACTTCTACCCCAAAGACATCAATGTCAAGTGGAAGATTGATGGCAGTGAACGACAAAATGGCGTCCTGAACAGTTGGACTGATCAGGACAGCAAAGACAGCACCTACAGCATGAGCAGCACCCTCACGTTGACCAAGGACGAGTATGAACGACATAACAGCTATACCTGTGAGGCCACTCACAAGACATCAACTTCACCCATTGTCAAGAGCTTCAACAGGAATGAGTGTTAGAGACAAAGGTCCTGAGACGCCACCACCAGCTCCCCAGCTCCATCCTATCTTCCCTTCTAAGGTCTTGGAGGCTTCCCCACAAGCGACCTACCACTGTTGCGGTGCTCCAAACCTCCTCCCCACCTCCTTCTCCTCCTCCTCCCTTTCCTTGGCTTTTATCATGCTAATATTTGCAGAAAATATTCAATAAAGTGAGTCTTTGCACTAGAAAAAA	T	T	F		F	IGKV6-15*01		IGKJ5*01	GACATTGTGATGACCCAGTCTCAAAAATTCATGTCCACATCAGTAGGAGACAGGGTCAGCGTCACCTGCAAGGCCAGTCAGAATGTGGGTACTAATGTAGCCTGGTATCAACAGAAACCAGGGCAATCTCCTAAAGCACTGATTTACTCGGCATCCTACCGGTACAGTGGAGTCCCTGATCGCTTCACAGGCAGTGGATCTGGGACAGATTTCACTCTCACCATCAGCAATGTGCAGTCTGAAGACTTGGCAGAGTATTTCTGTCAGCAATATAACAGCTATCCTCTCACGTTCGGTGCTGGGACCAAGCTGGAGCTGAAAC	GACATTGTGATGACCCAGTCTCAAAAATTCATGTCCACATCAGTAGGAGACAGGGTCAGCGTCACCTGCAAGGCCAGTCAGAATGTG..................GGTACTAATGTAGCCTGGTATCAACAGAAACCAGGGCAATCTCCTAAAGCACTGATTTACTCGGCA.....................TCCTACCGGTACAGTGGAGTCCCT...GATCGCTTCACAGGCAGTGGA......TCTGGGACAGATTTCACTCTCACCATCAGCAATGTGCAGTCTGAAGACTTGGCAGAGTATTTCTGTCAGCAATATAACAGCTATCCTCTCACGTTCGGTGCTGGGACCAAGCTGGAGCTGAAAC	237	287	1	287	1	335	0						524	35	4	35	TGTCAGCAATATAACAGCTATCCTCTCACGTTC	33	GACATTGTGATGACCCAGTCTCAAAAATTCATGTCCACATCAGTAGGAGACAGGGTCAGCGTCACCTGCAAGGCCAGTCAGAATGTG..................GGTACTAATGTAGCCTGGTATCAACAGAAACCAGGGCAATCTCCTAAAGCACTGATTTACTCGGCA.....................TCCTACCGGTACAGTGGAGTCCCT...GATCGCTTCACAGGCAGTGGA......TCTGGGACAGATTTCACTCTCACCATCAGCAATGTGCAGTCTGAAGACTTGGCAGAGTATTTCTGTCAGCAATATAACAGCTATCCTCTCACGTTCGGTGCTGGGACCAAGCTGGAGCTGAAAC	449	1	1.06e-127	236S287=					68	1	2.94e-15	523S3N35=	GACATTGTGATGACCCAGTCTCAAAAATTCATGTCCACATCAGTAGGAGACAGGGTCAGCGTCACCTGCAAGGCCAGT	GTAGCCTGGTATCAACAGAAACCAGGGCAATCTCCTAAAGCACTGATTTAC	TACCGGTACAGTGGAGTCCCT...GATCGCTTCACAGGCAGTGGA......TCTGGGACAGATTTCACTCTCACCATCAGCAATGTGCAGTCTGAAGACTTGGCAGAGTATTTCTGT	TTCGGTGCTGGGACCAAGCTGGAGCTGAAAC	CAGAATGTG..................GGTACTAAT	TCGGCA.....................TCC	CAGCAATATAACAGCTATCCTCTCACG	IGKC*01	321	100	0	0	321	B18-MAA000779-3_11_M-1-1
0	cell_id=transcripts;heavy_chain;BASIC	GGAAGCAGTGGTATCAACGCAGAGTACATGGGAAGCAGTGGTATCAACGCAGAGTACATGGGAAGCAGTGGTATCAACGCAGAGTACATGGGAAGCAGTGGTATCAACGCAGAGTACATGGGGGAGCTCTGACAGAGGAGGCCGGTCCTGGATTCGATTCCCAGTTCCTCACATTCAGTCAGCACTGAACACGGACCCCTCACCATGAACTTCGGGCTCAGCTTGATTTTCCTTGCCCTTATTTTAAAAGGTGTCCAGTGTGAGGTGCAGCTGGTGGAGTCTGGGGGAGACTTAGTGAAGCCTGGAGGGTCCCTGAAACTCTCCTGTGCAGCCTCTGGATTCACTTTCAGTAGCTATGGCATGTCTTGGGTTCGCCAGACTCCAGACAAGAGGCTGGAGTGGGTCGCAACCATTAGTAGTGGTGGTAGTTACACCTACTATCCAGACAGTGTGAAGGGGCGATTCACCATCTCCAGAGACAATGCCAAGAACACCCTGTACCTGCAAATGAGCAGTCTGAAGTCTGAGGACACAGCCATGTATTACTGTGCAGCTTACTACGGTAGTAGCTTCTATGCTATGGACTACTGGGGTCAAGGAACCTCAGTCACCGTCTCCTCAGAGAGTCAGTCCTTCCCAAATGTCTTCCCCCTCGTCTCCTGCGAGAGCCCCCTGTCTGATAAGAATCTGGTGGCCATGGGCTGCCTGGCCCGGGACTTCCTGCCCAGCACCATTTCCTTCACCTGGAACTACCAGAACAACACTGAAGTCATCCAGGGTATCAGAACCTTCCCAACACTGAGGACAGGGGGCAAGTACCTAGCCACCTCGCAGGTGTTGCTGTCTCCCAAGAGCATCCTTGAAGGTTCAGATGAATACCTGGTATGCAAAATCCACTACGGAGGCAAAAACAAAGATCTGCATGTGCCCATTCCAGCTGTCGCAGAGATGAACCCCAATGTAAATGTGTTCGTCCCACCACGGGATGGCTTCTCTGGCCCTGCACCACGCAAGTCTAAACTCATCTGCGAGGCCACGAACTTCACTCCAAAACCGATCACAGTATCCTGGCTAAAGGATGGGAAGCTCGTGGAATCTGGCTTCACCACAGATCCGGTGACCATCGAGAACAAAGGATCCACACCCCAAACCTACAAGGTCATAAGCACACTTACCATCTCTGAAATCGACTGGCTGAACCTGAATGTGTACACCTGCCGTGTGGATCACAGGGGTCTCACCTTCTTGAAGAACGTGTCCTCCACATGTGCTGCCAGTCCCTCCACAGACATCCTAACCTTCACCATCCCCCCCTCCTTTGCCGACATCTTCCTCAGCAAGTCCGCTAACCTGACCTGTCTGGTCTCAAACCTGGCAACCTATGAAACCCTGAATATCTCCTGGGCTTCTCAAAGTGGTGAACCACTGGAAACCAAAATTAAAATCATGGAAAGCCATCCCAATGGCACCTTCAGTGCTAAGGGTGTGGCTAGTGTTTGTGTGGAAGACTGGAATAACAGGAAGGAATTTGTGTGTACTGTGACTCACAGGGATCTGCCTTCACCACAGAAGAAATTCATCTCAAAACCCAATGAGGTGCACAAACATCCACCTGCTGTGTACCTGCTGCCACCAGCTCGTGAGCAACTGAACCTGAGGGAGTCAGCCACAGTCACCTGCCTGGTGAAGGGCTTCTCTCCTGCAGACATCAGTGTGCAGTGGCTTCAGAGAGGGCAACTCTTGCCCCAAGAGAAGTATGTGACCAGTGCCCCGATGCCAGAGCCTGGGGCCCCAGGCTTCTACTTTACCCACAGCATCCTGACTGTGACAGAGGAGGAATGGAACTCCGGAGAGACCTATACCTGTGTTGTAGGCCACGAGGCCCTGCCACACCTGGTGACCGAGAGGACCGTGGACAAGTCCACTGAGGGGGAGGTGAATGCTGAGGAGGAAGGCTTTGAGAACCTGTGGACCACTGCCTCCACCTTCATCGTCCTCTTCCTCCTGAGCCTCTTCTACAGCACCACCGTCACCCTGTTCAAGGTGAAATGACTCTCAGCATGGAAGGACAGCAGAGACCAAGAGATCCTCCCACAGGGACACTACCTCTGGGCCTGGGATACCTGACTGTATGACTAGTAAACTTATTCTTACGTCTTTCCTGTGTTGCCCTCCAGCTTTTATCTCTGAGATGGTCTTCTTTCTAGACTGACCAAAGACTTTTTGTCAACTTGTACAATCTGAAGCAATGTCTGGCCCACAGACAGCTGAGCTGTAAACAAATGTCACATGGAAATAAATACTTTATCTTGTGAACTGAAAAAAAAAA	T	T	F		F	IGHV5-6*01,IGHV5-6-1*01	IGHD1-1*01	IGHJ4*01	GAGGTGCAGCTGGTGGAGTCTGGGGGAGACTTAGTGAAGCCTGGAGGGTCCCTGAAACTCTCCTGTGCAGCCTCTGGATTCACTTTCAGTAGCTATGGCATGTCTTGGGTTCGCCAGACTCCAGACAAGAGGCTGGAGTGGGTCGCAACCATTAGTAGTGGTGGTAGTTACACCTACTATCCAGACAGTGTGAAGGGGCGATTCACCATCTCCAGAGACAATGCCAAGAACACCCTGTACCTGCAAATGAGCAGTCTGAAGTCTGAGGACACAGCCATGTATTACTGTGCAGCTTACTACGGTAGTAGCTTCTATGCTATGGACTACTGGGGTCAAGGAACCTCAGTCACCGTCTCCTCAG	GAGGTGCAGCTGGTGGAGTCTGGGGGA...GACTTAGTGAAGCCTGGAGGGTCCCTGAAACTCTCCTGTGCAGCCTCTGGATTCACTTTC............AGTAGCTATGGCATGTCTTGGGTTCGCCAGACTCCAGACAAGAGGCTGGAGTGGGTCGCAACCATTAGTAGTGGT......GGTAGTTACACCTACTATCCAGACAGTGTGAAG...GGGCGATTCACCATCTCCAGAGACAATGCCAAGAACACCCTGTACCTGCAAATGAGCAGTCTGAAGTCTGAGGACACAGCCATGTATTACTGTGCAGCTTACTACGGTAGTAGCTTCTATGCTATGGACTACTGGGGTCAAGGAACCTCAGTCACCGTCTCCTCAG	262	291	1	291	1	315	2	555	17	5	17	1	573	50	5	50	TGTGCAGCTTACTACGGTAGTAGCTTCTATGCTATGGACTACTGG	45	GAGGTGCAGCTGGTGGAGTCTGGGGGA...GACTTAGTGAAGCCTGGAGGGTCCCTGAAACTCTCCTGTGCAGCCTCTGGATTCACTTTC............AGTAGCTATGGCATGTCTTGGGTTCGCCAGACTCCAGACAAGAGGCTGGAGTGGGTCGCAACCATTAGTAGTGGT......GGTAGTTACACCTACTATCCAGACAGTGTGAAG...GGGCGATTCACCATCTCCAGAGACAATGCCAAGAACACCCTGTACCTGCAAATGAGCAGTCTGAAGTCTGAGGACACAGCCATGTATTACTGTGCANNTTACTACGGTAGTAGCTNCTATGCTATGGACTACTGGGGTCAAGGAACCTCAGTCACCGTCTCCTCAG	455	1	3.04e-129	261S291=	33.4	1	5.71e-05	554S4N17=	96.8	1	1.27e-23	572S4N50=	GAGGTGCAGCTGGTGGAGTCTGGGGGA...GACTTAGTGAAGCCTGGAGGGTCCCTGAAACTCTCCTGTGCAGCCTCT	ATGTCTTGGGTTCGCCAGACTCCAGACAAGAGGCTGGAGTGGGTCGCAACC	TACTATCCAGACAGTGTGAAG...GGGCGATTCACCATCTCCAGAGACAATGCCAAGAACACCCTGTACCTGCAAATGAGCAGTCTGAAGTCTGAGGACACAGCCATGTATTACTGT	TGGGGTCAAGGAACCTCAGTCACCGTCTCCTCAG	GGATTCACTTTC............AGTAGCTATGGC	ATTAGTAGTGGT......GGTAGTTACACC	GCAGCTTACTACGGTAGTAGCTTCTATGCTATGGACTAC	IGHM*01	1428	99.3	10	0	1398	B18-MAA001883-3_39_F-1-1
1	cell_id=transcripts;light_chain;BASIC	GGAAGCAGTGGTATCAACGCAGAGTACATGGGAAGCAGTGGTATCAACGCAGAGTACATGGGAAGCAGTGGTATCAACGCAGAGTACATGGGAAGCAGTGGTATCAACGCAGAGTACATGGGAATCAGTTCCTGCCAGGACACAGTTTAGATATGAGGTTCCAGGTTCAGGTTCTGGGGCTCCTTCTGCTCTGGATATCAGGTGCCCAGTGTGATGTCCAGATAACCCAGTCTCCATCTTATCTTGCTGCATCTCCTGGAGAAACCATTACTATTAATTGCAGGGCAAGTAAGAGCATTAGCAAATATTTAGCCTGGTATCAAGAGAAACCTGGGAAAACTAATAAGCTTCTTATCTACTCTGGATCCACTTTGCAATCTGGAATTCCATCAAGGTTCAGTGGCAGTGGATCTGGTACAGATTTCACTCTCACCATCAGTAGCCTGGAGCCTGAAGATTTTGCAATGTATTACTGTCAACAGCATAATGAATACCCGTGGACGTTCGGTGGAGGCACCAAGCTGGAAATCAAACGGGCTGATGCTGCACCAACTGTATCCATCTTCCCACCATCCAGTGAGCAGTTAACATCTGGAGGTGCCTCAGTCGTGTGCTTCTTGAACAACTTCTACCCCAAAGACATCAATGTCAAGTGGAAGATTGATGGCAGTGAACGACAAAATGGCGTCCTGAACAGTTGGACTGATCAGGACAGCAAAGACAGCACCTACAGCATGAGCAGCACCCTCACGTTGACCAAGGACGAGTATGAACGACATAACAGCTATACCTGTGAGGCCACTCACAAGACATCAACTTCACCCATTGTCAAGAGCTTCAACAGGAATGAGTGTTAGAGACAAAGGTCCTGAGACGCCACCACCAGCTCCCCAGCTCCATCCTATCTTCCCTTCTAAGGTCTTGGAGGCTTCCCCACAAGCGACCTACCACTGTTGCGGTGCTCCAAACCTCCTCCCCACCTCCTTCTCCTCCTCCTCCCTTTCCTTGGCTTTTATCATGCTAATATTTGCAGAAAATATTCAATAAAGTGAGTCTTTGCACT	T	T	F		F	IGKV16-104*01		IGKJ1*01	GATGTCCAGATAACCCAGTCTCCATCTTATCTTGCTGCATCTCCTGGAGAAACCATTACTATTAATTGCAGGGCAAGTAAGAGCATTAGCAAATATTTAGCCTGGTATCAAGAGAAACCTGGGAAAACTAATAAGCTTCTTATCTACTCTGGATCCACTTTGCAATCTGGAATTCCATCAAGGTTCAGTGGCAGTGGATCTGGTACAGATTTCACTCTCACCATCAGTAGCCTGGAGCCTGAAGATTTTGCAATGTATTACTGTCAACAGCATAATGAATACCCGTGGACGTTCGGTGGAGGCACCAAGCTGGAAATCAAAC	GATGTCCAGATAACCCAGTCTCCATCTTATCTTGCTGCATCTCCTGGAGAAACCATTACTATTAATTGCAGGGCAAGTAAGAGCATT..................AGCAAATATTTAGCCTGGTATCAAGAGAAACCTGGGAAAACTAATAAGCTTCTTATCTACTCTGGA.....................TCCACTTTGCAATCTGGAATTCCA...TCAAGGTTCAGTGGCAGTGGA......TCTGGTACAGATTTCACTCTCACCATCAGTAGCCTGGAGCCTGAAGATTTTGCAATGTATTACTGTCAACAGCATAATGAATACCCGTGGACGTTCGGTGGAGGCACCAAGCTGGAAATCAAAC	213	286	1	286	1	334	0						499	36	3	36	TGTCAACAGCATAATGAATACCCGTGGACGTTC	33	GATGTCCAGATAACCCAGTCTCCATCTTATCTTGCTGCATCTCCTGGAGAAACCATTACTATTAATTGCAGGGCAAGTAAGAGCATT..................AGCAAATATTTAGCCTGGTATCAAGAGAAACCTGGGAAAACTAATAAGCTTCTTATCTACTCTGGA.....................TCCACTTTGCAATCTGGAATTCCA...TCAAGGTTCAGTGGCAGTGGA......TCTGGTACAGATTTCACTCTCACCATCAGTAGCCTGGAGCCTGAAGATTTTGCAATGTATTACTGTCAACAGCATAATGAATACCCGTGGACGTTCGGTGGAGGCACCAAGCTGGAAATCAAAC	447	1	3.03e-127	212S286=					69.9	1	7.52e-16	498S2N36=	GATGTCCAGATAACCCAGTCTCCATCTTATCTTGCTGCATCTCCTGGAGAAACCATTACTATTAATTGCAGGGCAAGT	TTAGCCTGGTATCAAGAGAAACCTGGGAAAACTAATAAGCTTCTTATCTAC	ACTTTGCAATCTGGAATTCCA...TCAAGGTTCAGTGGCAGTGGA......TCTGGTACAGATTTCACTCTCACCATCAGTAGCCTGGAGCCTGAAGATTTTGCAATGTATTACTGT	TTCGGTGGAGGCACCAAGCTGGAAATCAAAC	AAGAGCATT..................AGCAAATAT	TCTGGA.....................TCC	CAACAGCATAATGAATACCCGTGGACG	IGKC*01	321	100	0	0	321	B18-MAA001883-3_39_F-1-1
0	cell_id=transcripts;heavy_chain[constant_region_contig];BASIC	CCCCACCCCCCAGCCTGGGGGCACATTCCAGACCTGGAGTGTCCTGAGACTACCAGTCGCTCTGAGCTCATCACTTGACACTTACACATGTGTGGTGGAA	F	F	F		F	IGKV15-101*01		IGLJ2*01,IGLJ4*01,IGLJ5*01	TTGACACTTACACATGTGTGGTGGAA	.......................................................................................................................................................................................................................................................................................................TTGACACTTACACATGTGTGGTGGAA	75	19	248	19	1	314	0						94	7	14	7	TGTGTGG	7	AATACCCAGATGAACCAGACTCCATCCACTCTATCTGCATCTAGTGGAGAACAAGTAATTATCAATTGTTGAGCCAGTGAGAACATT..................AATAGTTGGTCTTCCTGGCACCAGCAGATACCAGGGAATGCTCCTCAAATATTGATCTATAAGGCA.....................TCCACCTTGCATACTTGGGTCCCA...TCGAGGTTCAGTGGCAGTTGA......TCTGGGGCAGATTACTCTCTCATCAGCAGCAGCCTGCAGCCTGAAGACATTGACACTTACTATTGTGTGGTGGAA	22.1	0.84211	2.5	74S247N11=3X5=					14.1	1	4.2	93S13N7=	..............................................................................	...................................................	....................................................................................................TTGACACTTACACATGT	TGGTGGAA	....................................	..............................	G	IGHD*01	100	99	1	0	97	B19-B002436-3_39_F-1-1
0	cell_id=transcripts;heavy_chain;BASIC	GTACATGGGAAATTCAGGCAGAGAACTTTAGCCCTGTCTTCCCTTTTAGTGTTCAGCACTGACAATATAACATTGAACATGGTGTTGGGGCTTAAGTGGGTTTTCTTTGTTGTTTTTTATCAAGGTGTGCATTGTGAGGTGCAGCTTGTTGAGTCTGGTGGAGGATTGGTGCAGCCTAAAGGATCATTGAAACTCTCATGTGCCGCCTCTGGTTTCACCTTCAATACCTATGCCATGCACTGGGTCCGCCAGGCTCCAGGAAAGGGTTTGGAATGGGTTGCTCGCATAAGAAGTAAAAGTAGTAATTATGCAACATATTATGCCGATTCAGTGAAAGACAGATTCACCATCTCCAGAGATGATTCACAAAGCATGCTCTATCTGCAAATGAACAACCTGAAAACTGAGGACACAGCCATGTATTACTGTGTGAGAGAGGGGGGTGGTTACCCTTACTACTTTGACTACTGGGGCCAAGGCACCACTCTCACAGTCTCCTCAGAGAGTCAGTCCTTCCCAAATGTCTTCCCCCTCGTCTCCTGCGAGAGCCCCCTGTCTGATAAGAATCTGGTGGCCATGGGCTGCCTGGCCCGGGACTTCCTGCCCAGCACCATTTCCTTCACCTGGAACTACCAGAACAACACTGAAGTCATCCAGGGTATCAGAACCTTCCCAACACTGAGGACAGGGGGCAAGTACCTAGCCACCTCGCAGGTGTTGCTGTCTCCCAAGAGCATCCTTGAAGGTTCAGATGAATACCTGGTATGCAAAATCCACTACGGAGGCAAAAACAAAGATCTGCATGTGCCCATTCCAGCTGTCGCAGAGATGAACCCCAATGTAAATGTGTTCGTCCCACCACGGGATGGCTTCTCTGGCCCTGCACCACGCAAGTCTAAACTCATCTGCGAGGCCACGAACTTCACTCCAAAACCGATCACAGTATCCTGGCTAAAGGATGGGAAGCTCGTGGAATCTGGCTTCACCACAGATCCGGTGACCATCGAGAACAAAGGATCCACACCCCAAACCTACAAGGTCATAAGCACACTTACCATCTCTGAAATCGACTGGCTGAACCTGAATGTGTACACCTGCCGTGTGGATCACAGGGGTCTCACCTTCTTGAAGAACGTGTCCTCCACATGTGCTGCCAGTCCCTCCACAGACATCCTAACCTTCACCATCCCCCCCTCCTTTGCCGACATCTTCCTCAGCAAGTCCGCTAACCTGACCTGTCTGGTCTCAAACCTGGCAACCTATGAAACCCTGAATATCTCCTGGGCTTCTCAAAGTGGTGAACCACTGGAAACCAAAATTAAAATCATGGAAAGCCATCCCAATGGCACCTTCAGTGCTAAGGGTGTGGCTAGTGTTTGTGTGGAAGACTGGAATAACAGGAAGGAATTTGTGTGTACTGTGACTCACAGGGATCTGCCTTCACCACAGAAGAAATTCATCTCAAAACCCAATGAGGTGCACAAACATCCACCTGCTGTGTACCTGCTGCCACCAGCTCGTGAGCAACTGAACCTGAGGGAGTCAGCCACAGTCACCTGCCTGGTGAAGGGCTTCTCTCCTGCAGACATCAGTGTGCAGTGGCTTCAGAGAGGGCAACTCTTGCCCCAAGAGAAGTATGTGACCAGTGCCCCGATGCCAGAGCCTGGGGCCCCAGGCTTCTACTTTACCCACAGCATCCTGACTGTGACAGAGGAGGAATGGAACTCCGGAGAGACCTATACCTGTGTTGTAGGCCACGAGGCCCTGCCACACCTGGTGACCGAGAGGACCGTGGACAAGTCCACTGAGGGGGAGGTGAATGCTGAGGAGGAAGGCTTTGAGAACCTGTGGACCACTGCCTCCACCTTCATCGTCCTCTTCCTCCTGAGCCTCTTCTACAGCACCACCGTCACCCTGTTCAAGGTGAAATGACTCTCAGCATGGAAGGACAGCAGAGACCAAGAGATCCTCCCACAGGGACACTACCTCTGGGCCTGGGATACCTGACTGTATGACTAGTAAACTTATTCTTACGTCTTTCCTGTGTTGCCCTCCAGCTTTTATCTCTGAGATGGTCTTCTTCTTTCTAGACTGACCAAAGACTTTTTGTCAACTTGTACAATCTGAAGCAATGTCTGGCCCACAGACAGCTGAGCTGTAAACAAATGTCACATGGAAATAAATACTTTATCTTGTGAACTC	T	T	F		F	IGHV10-3*01	IGHD2-2*01,IGHD2-3*01,IGHD2-7*01	IGHJ2*01	GAGGTGCAGCTTGTTGAGTCTGGTGGAGGATTGGTGCAGCCTAAAGGATCATTGAAACTCTCATGTGCCGCCTCTGGTTTCACCTTCAATACCTATGCCATGCACTGGGTCCGCCAGGCTCCAGGAAAGGGTTTGGAATGGGTTGCTCGCATAAGAAGTAAAAGTAGTAATTATGCAACATATTATGCCGATTCAGTGAAAGACAGATTCACCATCTCCAGAGATGATTCACAAAGCATGCTCTATCTGCAAATGAACAACCTGAAAACTGAGGACACAGCCATGTATTACTGTGTGAGAGAGGGGGGTGGTTACCCTTACTACTTTGACTACTGGGGCCAAGGCACCACTCTCACAGTCTCCTCAG	GAGGTGCAGCTTGTTGAGTCTGGTGGA...GGATTGGTGCAGCCTAAAGGATCATTGAAACTCTCATGTGCCGCCTCTGGTTTCACCTTC............AATACCTATGCCATGCACTGGGTCCGCCAGGCTCCAGGAAAGGGTTTGGAATGGGTTGCTCGCATAAGAAGTAAAAGTAGTAATTATGCAACATATTATGCCGATTCAGTGAAA...GACAGATTCACCATCTCCAGAGATGATTCACAAAGCATGCTCTATCTGCAAATGAACAACCTGAAAACTGAGGACACAGCCATGTATTACTGTGTGAGAGAGGGGGGTGGTTACCCTTACTACTTTGACTACTGGGGCCAAGGCACCACTCTCACAGTCTCCTCAG	136	301	1	301	1	319	7	444	7	8	7	4	455	48	1	48	TGTGTGAGAGAGGGGGGTGGTTACCCTTACTACTTTGACTACTGG	45	GAGGTGCAGCTTGTTGAGTCTGGTGGA...GGATTGGTGCAGCCTAAAGGATCATTGAAACTCTCATGTGCCGCCTCTGGTTTCACCTTC............AATACCTATGCCATGCACTGGGTCCGCCAGGCTCCAGGAAAGGGTTTGGAATGGGTTGCTCGCATAAGAAGTAAAAGTAGTAATTATGCAACATATTATGCCGATTCAGTGAAA...GACAGATTCACCATCTCCAGAGATGATTCACAAAGCATGCTCTATCTGCAAATGAACAACCTGAAAACTGAGGACACAGCCATGTATTACTGTGTGAGAGNNNNNNNTGGTTACNNNNACTACTTTGACTACTGGGGCCAAGGCACCACTCTCACAGTCTCCTCAG	470	1	5.85e-134	135S301=	14.1	1	33	443S7N7=	93	1	1.72e-22	454S48=	GAGGTGCAGCTTGTTGAGTCTGGTGGA...GGATTGGTGCAGCCTAAAGGATCATTGAAACTCTCATGTGCCGCCTCT	ATGCACTGGGTCCGCCAGGCTCCAGGAAAGGGTTTGGAATGGGTTGCTCGC	TATTATGCCGATTCAGTGAAA...GACAGATTCACCATCTCCAGAGATGATTCACAAAGCATGCTCTATCTGCAAATGAACAACCTGAAAACTGAGGACACAGCCATGTATTACTGT	TGGGGCCAAGGCACCACTCTCACAGTCTCCTCAG	GGTTTCACCTTC............AATACCTATGCC	ATAAGAAGTAAAAGTAGTAATTATGCAACA	GTGAGAGAGGGGGGTGGTTACCCTTACTACTTTGACTAC	IGHM*01	1428	99.3	10	0	1398	B19-MAA000508-3_9_M-1-1
1	cell_id=transcripts;light_chain[variable_region_contig];BASIC	GTACATGGGAAGCAGTGGTATCAACGCAGAGTACATGGGAAGCAGTGGTATCAACGCAGAGTACATGGGAAGCAGTGGTATCAACGCAGAGTACATGGGAAGCAGTGGTATCAACGCAGAGTACATGGGGACTTATGAGAATAGCAGTAATTAGCTAGGGACCAAAATTCAAAGACAAAATGGATTTTCAAGTGCAGATTTTCAGCTTCCTGCTAATCAGTGCTTCAGTCATAATGTCCAGAGGACAAATTGTTCTCTCCCAGTCTCCAGCAATCCTGTCTGCATCTCCAGGGGAGAAGGTCACAATGACTTGCAGGGCCAGCTCAAGTGTAAGTTACATGCACTGGTACCAGCAGAAGCCAGGATCCTCCCCCAAACCCTGGATTTATGCCACATCCAACCTGGCTTCTGGAGTCCCTGCTCGCTTCAGTGGCAGTGGGTCTGGGACCTCTTACTCTCTCACAATCAGCAGAGTGGAGGCTGAAGATGCTGCCACTTATTACTGCCAGCAGTGGAGTAGTAACCCATTCACGTTCGGCTCGGGGACAAAGTTGGAAATAAAACGGGCTGATGCTGCACCAACTGTATCCATCTTCCCACCATCCAGTGAGCAGTTAACATCTGGAGGTGCCTCAGTCGTGTGCTTCTTGAACAACTTCTACCCCAAAGACATCAATGTCAAGTGGAAGATTGATGGCAGTGAACGACAAAATGGCGTCCTGAACAGTTGGACTGATCAGGACAGCAAAGACAGCACCTACAGCATGAGCAGCACCCTCACGTTGACCAAGGACGAGTATGAACGACATAACAGCTATACCTGTGAGGCCACTCACAAGACATCAACTTCACCCATTGTCAAGAGCTTCAACAGGAATGAGTGTTAGAGACAAAGGTCCTGAGACGCCACCACCAGCTCCCCAGCTCCATCCTATCTTCCCTTCTAAGGTCTTGGAGGCTTCCCCACAAGCGACCTACCACTGTTGCGGTGCTCCAAACCTCCTCCCCACCTCCTTCTCCTCCTCCTCCCTTTCCTTGGCTTTTATCATGCTAATATTTGCAGAAAATATTCAATAAAGTGAGTCTTTGCAC	T	T	F		F	IGKV4-72*01		IGKJ4*01	CAAATTGTTCTCTCCCAGTCTCCAGCAATCCTGTCTGCATCTCCAGGGGAGAAGGTCACAATGACTTGCAGGGCCAGCTCAAGTGTAAGTTACATGCACTGGTACCAGCAGAAGCCAGGATCCTCCCCCAAACCCTGGATTTATGCCACATCCAACCTGGCTTCTGGAGTCCCTGCTCGCTTCAGTGGCAGTGGGTCTGGGACCTCTTACTCTCTCACAATCAGCAGAGTGGAGGCTGAAGATGCTGCCACTTATTACTGCCAGCAGTGGAGTAGTAACCCATTCACGTTCGGCTCGGGGACAAAGTTGGAAATAAAAC	CAAATTGTTCTCTCCCAGTCTCCAGCAATCCTGTCTGCATCTCCAGGGGAGAAGGTCACAATGACTTGCAGGGCCAGCTCAAGTGTA.....................AGTTACATGCACTGGTACCAGCAGAAGCCAGGATCCTCCCCCAAACCCTGGATTTATGCCACA.....................TCCAACCTGGCTTCTGGAGTCCCT...GCTCGCTTCAGTGGCAGTGGG......TCTGGGACCTCTTACTCTCTCACAATCAGCAGAGTGGAGGCTGAAGATGCTGCCACTTATTACTGCCAGCAGTGGAGTAGTAACCCATTCACGTTCGGCTCGGGGACAAAGTTGGAAATAAAAC	246	282	1	282	1	333	0						528	37	2	37	TGCCAGCAGTGGAGTAGTAACCCATTCACGTTC	33	CAAATTGTTCTCTCCCAGTCTCCAGCAATCCTGTCTGCATCTCCAGGGGAGAAGGTCACAATGACTTGCAGGGCCAGCTCAAGTGTA.....................AGTTACATGCACTGGTACCAGCAGAAGCCAGGATCCTCCCCCAAACCCTGGATTTATGCCACA.....................TCCAACCTGGCTTCTGGAGTCCCT...GCTCGCTTCAGTGGCAGTGGG......TCTGGGACCTCTTACTCTCTCACAATCAGCAGAGTGGAGGCTGAAGATGCTGCCACTTATTACTGCCAGCAGTGGAGTAGTAACCCATTCACGTTCGGCTCGGGGACAAAGTTGGAAATAAAAC	441	1	2.35e-125	245S282=					71.8	1	2.04e-16	527S1N37=	CAAATTGTTCTCTCCCAGTCTCCAGCAATCCTGTCTGCATCTCCAGGGGAGAAGGTCACAATGACTTGCAGGGCCAGC	ATGCACTGGTACCAGCAGAAGCCAGGATCCTCCCCCAAACCCTGGATTTAT	AACCTGGCTTCTGGAGTCCCT...GCTCGCTTCAGTGGCAGTGGG......TCTGGGACCTCTTACTCTCTCACAATCAGCAGAGTGGAGGCTGAAGATGCTGCCACTTATTACTGC	TTCGGCTCGGGGACAAAGTTGGAAATAAAAC	TCAAGTGTA.....................AGTTAC	GCCACA.....................TCC	CAGCAGTGGAGTAGTAACCCATTCACG	IGKC*01	321	100	0	0	321	B19-MAA000508-3_9_M-1-1
0	cell_id=transcripts;heavy_chain[constant_region_contig];BASIC	CCTTTGCCGACATCTTCCTCAGCAAGTCCGCTAACCTGACCTGTCTGGTCTCAAACCTGGCAACCTATGAAACCCTGAATATCTCCTGGGCTTCTCAAAG	T	T	F		F	IGHV1-8*01		IGKJ2*02	AACCTGACCTGTCTGGTCTCAAACCTGGCAACCTATGAAAC	....................................................................................................................................................................................................................................................................................AACCTGACCTGTCTGGTCTCAAACCTGGCAACCTATGAAAC	33	20	253	20	1	296	14						67	7	33	7	TAT	3	CAGGATCAGCTGCATCAGTCTGAAGCT...GAGCTGCAGCAACCTGGGACATCAGTGAAGATGCCCTGAAAGGCTACTGGCTACACCTTC............ACTAAGTATCGAATGTGTTGGGTGAGGCAGAAGCTTGGACAGGGCCTGGAATGGATTGCATCTGTTGATCCTGGA......AATAGTAATACTGAATACAATCAGAAGTTCAAA...GGCAAGGCCACACTAACAGAACACAAATCCTCCAGCACAGCCTACATAGAGCTTAGCAACCTGACCTCTGAGGACTCNNNNNNNNNNNNNNATGAAAC	20.5	0.8	7.4	32S252N10=1X1=2X2=1X3=					14.1	1	4.2	66S32N7=	..............................................................................	...................................................	.................................................................................AACCTGACCTGTCTGGTCTCAAACCTGGCAACCTAT	TATGAAAC	....................................	..............................		IGHM*02	100	100	0	0	100	B19-MAA000561-3_10_M-1-1
0	cell_id=transcripts;heavy_chain;BASIC	GTATCAACGCAGAGTACATGGGAAGCAGTGGTATCAACGCAGAGTACATGGGAAGCAGTGGTATCAACGCAGAGTACATGGGAAGCAGTGGTATCAACGCAGAGTACATGGGAAGCAGTGGTATCAACGCAGAGTACATGGGGATAAGATCACTGTTCTCTCTACAGTTACTAAGCACACAGGATCTCACCATGGGATGGAGCTGTATCATCCTCTTTTTGGTAGCAGCAGCTACAGGTGTCCACTCCCAGGTCCAACTGCAGCAGCCTGGGACTGAACTGGTGAAGCCTGGGGCTTCAGTGAAGCTGTCCTGCAAGGCTTCTGGCTACACCTTCACCAGCTACTGGATGCACTGGGTGAAGCAGAGGCCTGGACAAGGCCTTGAGTGGATTGGAAATATTAATCCTAGCAATGGTGGTACTAACTACAATGAGAAGTTCAAGAGCAAGGCCACACTGACTGTAGACAAATCCTCCAGCACAGCCTACATGCAGCTCAGCAGCCTGACATCTGAGGACTCTGCGGTCTATTATTGTGCAAGATCGGGCTTTGACTACTGGGGCCAAGGCACCACTCTCACAGTCTCCTCAGAGAGTCAGTCCTTCCCAAATGTCTTCCCCCTCGTCTCCTGCGAGAGCCCCCTGTCTGATAAGAATCTGGTGGCCATGGGCTGCCTGGCCCGGGACTTCCTGCCCAGCACCATTTCCTTCACCTGGAACTACCAGAACAACACTGAAGTCATCCAGGGTATCAGAACCTTCCCAACACTGAGGACAGGGGGCAAGTACCTAGCCACCTCGCAGGTGTTGCTGTCTCCCAAGAGCATCCTTGAAGGTTCAGATGAATACCTGGTATGCAAAATCCACTACGGAGGCAAAAACAAAGATCTGCATGTGCCCATTCCAGCTGTCGCAGAGATGAACCCCAATGTAAATGTGTTCGTCCCACCACGGGATGGCTTCTCTGGCCCTGCACCACGCAAGTCTAAACTCATCTGCGAGGCCACGAACTTCACTCCAAAACCGATCACAGTATCCTGGCTAAAGGATGGGAAGCTCGTGGAATCTGGCTTCACCACAGATCCGGTGACCATCGAGAACAAAGGATCCACACCCCAAACCTACAAGGTCATAAGCACACTTACCATCTCTGAAATCGACTGGCTGAACCTGAATGTGTACACCTGCCGTGTGGATCACAGGGGTCTCACCTTCTTGAAGAACGTGTCCTCCACATGTGCTGCCAGTCCCTCCACAGACATCCTAACCTTCACCATCCCCCCCTCCTTTGCCGACATCTTCCTCAGCAAGTCCGCTAACCTGACCTGTCTGGTCTCAAACCTGGCAACCTATGAAACCCTGAATATCTCCTGGGCTTCTCAAAGTGGTGAACCACTGGAAACCAAAATTAAAATCATGGAAAGCCATCCCAATGGCACCTTCAGTGCTAAGGGTGTGGCTAGTGTTTGTGTGGAAGACTGGAATAACAGGAAGGAATTTGTGTGTACTGTGACTCACAGGGATCTGCCTTCACCACAGAAGAAATTCATCTCAAAACCCAATGAGGTGCACAAACATCCACCTGCTGTGTACCTGCTGCCACCAGCTCGTGAGCAACTGAACCTGAGGGAGTCAGCCACAGTCACCTGCCTGGTGAAGGGCTTCTCTCCTGCAGACATCAGTGTGCAGTGGCTTCAGAGAGGGCAACTCTTGCCCCAAGAGAAGTATGTGACCAGTGCCCCGATGCCAGAGCCTGGGGCCCCAGGCTTCTACTTTACCCACAGCATCCTGACTGTGACAGAGGAGGAATGGAACTCCGGAGAGACCTATACCTGTGTTGTAGGCCACGAGGCCCTGCCACACCTGGTGACCGAGAGGACCGTGGACAAGTCCACTGAGGGGGAGGTGAATGCTGAGGAGGAAGGCTTTGAGAACCTGTGGACCACTGCCTCCACCTTCATCGTCCTCTTCCTCCTGAGCCTCTTCTACAGCACCACCGTCACCCTGTTCAAGGTGAAATGACTCTCAGCATGGAAGGACAGCAGAGACCAAGAGATCCTCCCACAGGGACACTACCTCTGGGCCTGGGATACCTGACTGTATGACTAGTAAACTTATTCTTACGTCTTTCCTGTGTTGCCCTCCAGCTTTTATCTCTGAGATGGTCTTCTTTCTAGACTGACCAAAGACTTTTTGTCAACTTGTACAATCTGAAGCAATGTCTGGCCCACAGACAGCTGAGCTGTAAACAAATGTCACATGGAAATAAATACTTTATCTTGTGAAC	T	T	F		F	IGHV1-53*01	IGHD3-1*01,IGHD3-2*01	IGHJ2*01	CAGGTCCAACTGCAGCAGCCTGGGACTGAACTGGTGAAGCCTGGGGCTTCAGTGAAGCTGTCCTGCAAGGCTTCTGGCTACACCTTCACCAGCTACTGGATGCACTGGGTGAAGCAGAGGCCTGGACAAGGCCTTGAGTGGATTGGAAATATTAATCCTAGCAATGGTGGTACTAACTACAATGAGAAGTTCAAGAGCAAGGCCACACTGACTGTAGACAAATCCTCCAGCACAGCCTACATGCAGCTCAGCAGCCTGACATCTGAGGACTCTGCGGTCTATTATTGTGCAAGATCGGGCTTTGACTACTGGGGCCAAGGCACCACTCTCACAGTCTCCTCAG	CAGGTCCAACTGCAGCAGCCTGGGACT...GAACTGGTGAAGCCTGGGGCTTCAGTGAAGCTGTCCTGCAAGGCTTCTGGCTACACCTTC............ACCAGCTACTGGATGCACTGGGTGAAGCAGAGGCCTGGACAAGGCCTTGAGTGGATTGGAAATATTAATCCTAGC......AATGGTGGTACTAACTACAATGAGAAGTTCAAG...AGCAAGGCCACACTGACTGTAGACAAATCCTCCAGCACAGCCTACATGCAGCTCAGCAGCCTGACATCTGAGGACTCTGCGGTCTATTATTGTGCAAGATCGGGCTTTGACTACTGGGGCCAAGGCACCACTCTCACAGTCTCCTCAG	249	294	1	294	1	318	0	543	5	9	5	0	548	44	5	44	TGTGCAAGATCGGGCTTTGACTACTGG	27	CAGGTCCAACTGCAGCAGCCTGGGACT...GAACTGGTGAAGCCTGGGGCTTCAGTGAAGCTGTCCTGCAAGGCTTCTGGCTACACCTTC............ACCAGCTACTGGATGCACTGGGTGAAGCAGAGGCCTGGACAAGGCCTTGAGTGGATTGGAAATATTAATCCTAGC......AATGGTGGTACTAACTACAATGAGAAGTTCAAG...AGCAAGGCCACACTGACTGTAGACAAATCCTCCAGCACAGCCTACATGCAGCTCAGCAGCCTGACATCTGAGGACTCTGCGGTCTATTATTGTGCAAGATCGGGCTTTGACTACTGGGGCCAAGGCACCACTCTCACAGTCTCCTCAG	459	1	1.17e-130	248S294=	10.3	1	494	542S8N5=	85.3	1	3.69e-20	547S4N44=	CAGGTCCAACTGCAGCAGCCTGGGACT...GAACTGGTGAAGCCTGGGGCTTCAGTGAAGCTGTCCTGCAAGGCTTCT	ATGCACTGGGTGAAGCAGAGGCCTGGACAAGGCCTTGAGTGGATTGGAAAT	AACTACAATGAGAAGTTCAAG...AGCAAGGCCACACTGACTGTAGACAAATCCTCCAGCACAGCCTACATGCAGCTCAGCAGCCTGACATCTGAGGACTCTGCGGTCTATTATTGT	TGGGGCCAAGGCACCACTCTCACAGTCTCCTCAG	GGCTACACCTTC............ACCAGCTACTGG	ATTAATCCTAGC......AATGGTGGTACT	GCAAGATCGGGCTTTGACTAC	IGHM*01	1428	99.3	10	0	1398	B19-MAA000779-3_11_M-1-1
1	cell_id=transcripts;light_chain;BASIC	GTATCAACGCAGAGTACATGGGAAGCAGTGGTATCAACGCAGAGTACATGGGAAGCAGTGGTATCAACGCAGAGTACATGGGAAGCAGTGGTATCAACGCAGAGTACATGGGAAGCAGTGGTATCAACGCAGAGTACATGGGGAATTGAAGTCAAGACTCAGCCTGGACATGATGTCCTCTGCTCAGTTCCTTGGTCTCCTGTTGCTCTGTTTTCAAGGTACCAGATGTGATATCCAGATGACACAGACTACATCCTCCCTGTCTGCCTCTCTGGGAGACAGAGTCACCATCAGTTGCAGGGCAAGTCAGGACATTAGCAATTATTTAAACTGGTATCAGCAGAAACCAGATGGAACTGTTAAACTCCTGATCTACTACACATCAAGATTACACTCAGGAGTCCCATCAAGGTTCAGTGGCAGTGGGTCTGGAACAGATTATTCTCTCACCATTAGCAACCTGGAGCAAGAAGATATTGCCACTTACTTTTGCCAACAGGGTAATACGCTTCCTCCGACGTTCGGTGGAGGCACCAAGCTGGAAATCAAACGGGCTGATGCTGCACCAACTGTATCCATCTTCCCACCATCCAGTGAGCAGTTAACATCTGGAGGTGCCTCAGTCGTGTGCTTCTTGAACAACTTCTACCCCAAAGACATCAATGTCAAGTGGAAGATTGATGGCAGTGAACGACAAAATGGCGTCCTGAACAGTTGGACTGATCAGGACAGCAAAGACAGCACCTACAGCATGAGCAGCACCCTCACGTTGACCAAGGACGAGTATGAACGACATAACAGCTATACCTGTGAGGCCACTCACAAGACATCAACTTCACCCATTGTCAAGAGCTTCAACAGGAATGAGTGTTAGAGACAAAGGTCCTGAGACGCCACCACCAGCTCCCCAGCTCCATCCTATCTTCCCTTCTAAGGTCTTGGAGGCTTCCCCACAAGCGACCTACCACTGTTGCGGTGCTCCAAACCTCCTCCCCACCTCCTTCTCCTCCTCCTCCCTTTCCTTGGCTTTTATCATGCTAATATTTGCAGAAAATATTCAATAAAGTGAGTCTTTGCACTAGAAAAAAA	T	T	F		F	IGKV10-96*01		IGKJ1*01	GATATCCAGATGACACAGACTACATCCTCCCTGTCTGCCTCTCTGGGAGACAGAGTCACCATCAGTTGCAGGGCAAGTCAGGACATTAGCAATTATTTAAACTGGTATCAGCAGAAACCAGATGGAACTGTTAAACTCCTGATCTACTACACATCAAGATTACACTCAGGAGTCCCATCAAGGTTCAGTGGCAGTGGGTCTGGAACAGATTATTCTCTCACCATTAGCAACCTGGAGCAAGAAGATATTGCCACTTACTTTTGCCAACAGGGTAATACGCTTCCTCCGACGTTCGGTGGAGGCACCAAGCTGGAAATCAAAC	GATATCCAGATGACACAGACTACATCCTCCCTGTCTGCCTCTCTGGGAGACAGAGTCACCATCAGTTGCAGGGCAAGTCAGGACATT..................AGCAATTATTTAAACTGGTATCAGCAGAAACCAGATGGAACTGTTAAACTCCTGATCTACTACACA.....................TCAAGATTACACTCAGGAGTCCCA...TCAAGGTTCAGTGGCAGTGGG......TCTGGAACAGATTATTCTCTCACCATTAGCAACCTGGAGCAAGAAGATATTGCCACTTACTTTTGCCAACAGGGTAATACGCTTCCTCCGACGTTCGGTGGAGGCACCAAGCTGGAAATCAAAC	230	286	1	286	1	334	1						517	35	4	35	TGCCAACAGGGTAATACGCTTCCTCCGACGTTC	33	GATATCCAGATGACACAGACTACATCCTCCCTGTCTGCCTCTCTGGGAGACAGAGTCACCATCAGTTGCAGGGCAAGTCAGGACATT..................AGCAATTATTTAAACTGGTATCAGCAGAAACCAGATGGAACTGTTAAACTCCTGATCTACTACACA.....................TCAAGATTACACTCAGGAGTCCCA...TCAAGGTTCAGTGGCAGTGGG......TCTGGAACAGATTATTCTCTCACCATTAGCAACCTGGAACAAGAAGATATTGCCACTTACTTTTGCCAACAGGGTAGTACGCTTCCTCNGACGTTCGGTGGAGGCACCAAGCTGGAAATCAAAC	447	1	3.11e-127	229S286=					68	1	2.92e-15	516S3N35=	GATATCCAGATGACACAGACTACATCCTCCCTGTCTGCCTCTCTGGGAGACAGAGTCACCATCAGTTGCAGGGCAAGT	TTAAACTGGTATCAGCAGAAACCAGATGGAACTGTTAAACTCCTGATCTAC	AGATTACACTCAGGAGTCCCA...TCAAGGTTCAGTGGCAGTGGG......TCTGGAACAGATTATTCTCTCACCATTAGCAACCTGGAGCAAGAAGATATTGCCACTTACTTTTGC	TTCGGTGGAGGCACCAAGCTGGAAATCAAAC	CAGGACATT..................AGCAATTAT	TACACA.....................TCA	CAACAGGGTAATACGCTTCCTCCGACG	IGKC*01	321	100	0	0	321	B19-MAA000779-3_11_M-1-1
0	cell_id=transcripts;heavy_chain;BASIC	GTACATGGGAAGCAGTGGTATCAACGCAGAGTACATGGGAAGCAGTGGTATCAACGCAGAGTACATGGGAAGCAGTGGTATCAACGCAGAGTACATGGGAAGCAGTGGTATCAACGCAGAGTACATGGGGACAGAGGCACCTAACTGTGGACTCACAAGTCTTTCCCTTCAGTGACCAACACGGACACAGAACATTCACCATGGACTTGAGACTGAGCTGTGCTTTTATTATTGTTCTTTTAAAAGGGGTCCAGAGTGAAGTGAAGCTTGAGGAGTCTGGAGGAGGCTTGGTGCAACCTGGAGGATCCATGAAACTCTCCTGTGTTGCCTCTGGATTCACTTTCAGTAACTACTGGATGAACTGGGTCCGCCAGTCTCCAGAGAAGGGGCTTGAGTGGGTTGCTCAAATTAGATTGAAATCTGATAATTATGCAACACATTATGCGGAGTCTGTGAAAGGGAGGTTCACCATCTCAAGAGATGATTCCAAAAGTAGTGTCTACCTGCAAATGAACAACTTAAGGGCTGAAGACACTGGAATTTATTACTGCACAGGTATCTACTATGGTACCTGGTTTGCTTACTGGGGCCAAGGGACTCTGGTCACTGTCTCTGCAGAGAGTCAGTCCTTCCCAAATGTCTTCCCCCTCGTCTCCTGCGAGAGCCCCCTGTCTGATAAGAATCTGGTGGCCATGGGCTGCCTGGCCCGGGACTTCCTGCCCAGCACCATTTCCTTCACCTGGAACTACCAGAACAACACTGAAGTCATCCAGGGTATCAGAACCTTCCCAACACTGAGGACAGGGGGCAAGTACCTAGCCACCTCGCAGGTGTTGCTGTCTCCCAAGAGCATCCTTGAAGGTTCAGATGAATACCTGGTATGCAAAATCCACTACGGAGGCAAAAACAAAGATCTGCATGTGCCCATTCCAGCTGTCGCAGAGATGAACCCCAATGTAAATGTGTTCGTCCCACCACGGGATGGCTTCTCTGGCCCTGCACCACGCAAGTCTAAACTCATCTGCGAGGCCACGAACTTCACTCCAAAACCGATCACAGTATCCTGGCTAAAGGATGGGAAGCTCGTGGAATCTGGCTTCACCACAGATCCGGTGACCATCGAGAACAAAGGATCCACACCCCAAACCTACAAGGTCATAAGCACACTTACCATCTCTGAAATCGACTGGCTGAACCTGAATGTGTACACCTGCCGTGTGGATCACAGGGGTCTCACCTTCTTGAAGAACGTGTCCTCCACATGTGCTGCCAGTCCCTCCACAGACATCCTAACCTTCACCATCCCCCCCTCCTTTGCCGACATCTTCCTCAGCAAGTCCGCTAACCTGACCTGTCTGGTCTCAAACCTGGCAACCTATGAAACCCTGAATATCTCCTGGGCTTCTCAAAGTGGTGAACCACTGGAAACCAAAATTAAAATCATGGAAAGCCATCCCAATGGCACCTTCAGTGCTAAGGGTGTGGCTAGTGTTTGTGTGGAAGACTGGAATAACAGGAAGGAATTTGTGTGTACTGTGACTCACAGGGATCTGCCTTCACCACAGAAGAAATTCATCTCAAAACCCAATGAGGTGCACAAACATCCACCTGCTGTGTACCTGCTGCCACCAGCTCGTGAGCAACTGAACCTGAGGGAGTCAGCCACAGTCACCTGCCTGGTGAAGGGCTTCTCTCCTGCAGACATCAGTGTGCAGTGGCTTCAGAGAGGGCAACTCTTGCCCCAAGAGAAGTATGTGACCAGTGCCCCGATGCCAGAGCCTGGGGCCCCAGGCTTCTACTTTACCCACAGCATCCTGACTGTGACAGAGGAGGAATGGAACTCCGGAGAGACCTATACCTGTGTTGTAGGCCACGAGGCCCTGCCACACCTGGTGACCGAGAGGACCGTGGACAAGTCCACTGAGGGGGAGGTGAATGCTGAGGAGGAAGGCTTTGAGAACCTGTGGACCACTGCCTCCACCTTCATCGTCCTCTTCCTCCTGAGCCTCTTCTACAGCACCACCGTCACCCTGTTCAAGGTGAAATGACTCTCAGCATGGAAGGACAGCAGAGACCAAGAGATCCTCCCACAGGGACACTACCTCTGGGCCTGGGATACCTGACTGTATGACTAGTAAACTTATTCTTACGTCTTTCCTGTGTTGCCCTCCAGCTTTTATCTCTGAGATGGTCTTCTTTCTAGACTGACCAAAGACTTTTTGTCAACTTGTACAATCTGAAGCAATGTCTGGCCCACAGACAGCTGAGCTGTAAACAAATGTCACATGGAAATAAATACTTTATCTTGTGAACGCAAAAAAAAAAAAAAAAGTACTCTGCGTTGATACCACTGCTTCCCATGTACTCTGCGTTGATACCACTGCTTCCCATGTACTCTGCGTTGATACCACTGCTTCCCATGTACTCTGCGTTGATACCACTGCTTCCCATGTAC	T	T	F		F	IGHV6-3*01	IGHD2-1*01,IGHD2-8*01	IGHJ3*01	GAAGTGAAGCTTGAGGAGTCTGGAGGAGGCTTGGTGCAACCTGGAGGATCCATGAAACTCTCCTGTGTTGCCTCTGGATTCACTTTCAGTAACTACTGGATGAACTGGGTCCGCCAGTCTCCAGAGAAGGGGCTTGAGTGGGTTGCTCAAATTAGATTGAAATCTGATAATTATGCAACACATTATGCGGAGTCTGTGAAAGGGAGGTTCACCATCTCAAGAGATGATTCCAAAAGTAGTGTCTACCTGCAAATGAACAACTTAAGGGCTGAAGACACTGGAATTTATTACTGCACAGGTATCTACTATGGTACCTGGTTTGCTTACTGGGGCCAAGGGACTCTGGTCACTGTCTCTGCAG	GAAGTGAAGCTTGAGGAGTCTGGAGGA...GGCTTGGTGCAACCTGGAGGATCCATGAAACTCTCCTGTGTTGCCTCTGGATTCACTTTC............AGTAACTACTGGATGAACTGGGTCCGCCAGTCTCCAGAGAAGGGGCTTGAGTGGGTTGCTCAAATTAGATTGAAATCTGATAATTATGCAACACATTATGCGGAGTCTGTGAAA...GGGAGGTTCACCATCTCAAGAGATGATTCCAAAAGTAGTGTCTACCTGCAAATGAACAACTTAAGGGCTGAAGACACTGGAATTTATTACTGCACAGGTATCTACTATGGTACCTGGTTTGCTTACTGGGGCCAAGGGACTCTGGTCACTGTCTCTGCAG	258	299	1	299	1	317	2	559	12	1	12	0	571	48	1	48	TGCACAGGTATCTACTATGGTACCTGGTTTGCTTACTGG	39	GAAGTGAAGCTTGAGGAGTCTGGAGGA...GGCTTGGTGCAACCTGGAGGATCCATGAAACTCTCCTGTGTTGCCTCTGGATTCACTTTC............AGTAACTACTGGATGAACTGGGTCCGCCAGTCTCCAGAGAAGGGGCTTGAGTGGGTTGCTCAAATTAGATTGAAATCTGATAATTATGCAACACATTATGCGGAGTCTGTGAAA...GGGAGGTTCACCATCTCAAGAGATGATTCCAAAAGTAGTGTCTACCTGCAAATGAACAACTTAAGGGCTGAAGACACTGGAATTTATTACTGCACAGGNNTCTACTATGGTACCTGGTTTGCTTACTGGGGCCAAGGGACTCTGGTCACTGTCTCTGCAG	467	1	5.64e-133	257S299=	23.8	1	0.047	558S12=	93	1	1.92e-22	570S48=	GAAGTGAAGCTTGAGGAGTCTGGAGGA...GGCTTGGTGCAACCTGGAGGATCCATGAAACTCTCCTGTGTTGCCTCT	ATGAACTGGGTCCGCCAGTCTCCAGAGAAGGGGCTTGAGTGGGTTGCTCAA	CATTATGCGGAGTCTGTGAAA...GGGAGGTTCACCATCTCAAGAGATGATTCCAAAAGTAGTGTCTACCTGCAAATGAACAACTTAAGGGCTGAAGACACTGGAATTTATTACTGC	TGGGGCCAAGGGACTCTGGTCACTGTCTCTGCAG	GGATTCACTTTC............AGTAACTACTGG	ATTAGATTGAAATCTGATAATTATGCAACA	ACAGGTATCTACTATGGTACCTGGTTTGCTTAC	IGHM*01	1428	99.3	10	0	1398	B19-MAA000891-3_10_M-1-1
1	cell_id=transcripts;light_chain[variable_region_contig];BASIC	GTACATGGGGGACCAATATTGAAAAGAATAGACCTGGTTTGTGAATTATGGCCTGGATTTCACTTATACTCTCTCTCCTGGCTCTCAGCTCAGGGGCCATTTCCCAGGCTGTTGTGACTCAGGAATCTGCACTCACCACATCACCTGGTGAAACAGTCACACTCACTTGTCGCTCAAGTACTGGGGCTGTTACAACTAGTAACTATGCCAACTGGGTCCAAGAAAAACCAGATCATTTATTCACTGGTCTAATAGGTGGTACCAACAACCGAGCTCCAGGTGTTCCTGCCAGATTCTCAGGCTCCCTGATTGGAGACAAGGCTGCCCTCACCATCACAGGGGCACAGACTGAGGATGAGGCAATATATTTCTGTGCTCTATGGTACAGCAACCATTTATTTTCGGCAGTGGAACCAAGGTCACTGTCCTAGGTCAGCCCAAGTCCACTCCCACACTCACCATGTTTCCACCTTCCCCTGAGGAGCTCCAGGAAAACAAAGCCACACTCGTGTGTCTGATTTCCAATTTTTCCCCAAGTGGTGTGACAGTGGCCTGGAAGGCAAATGGTACACCTATCACCCAGGGTGTGGACACTTCAAATCCCACCAAAGAGGACAACAAGTACATGGCCAGCAGCTTCTTACATTTGACATCGGACCAGTGGAGATCTCACAACAGTTTTACCTGCCAAGTTACACATGAAGGGGACACTGTGGAGAAGAGTCTGTCTCCTGCAGAATGTCTCTAAGAGCCCAGGTTTCTCCTTAGCCTAGGAACCCTGCAGCTGTAGGACCCAGAGTGGGGTCTCTTCTCTATACTAGCTATCTTAACCCTTATCTCTTGCCCACTGAATATTAAATAAAATATCAT	F	F	T		F	IGLV1*01		IGLJ3*01	CAGGCTGTTGTGACTCAGGAATCTGCACTCACCACATCACCTGGTGAAACAGTCACACTCACTTGTCGCTCAAGTACTGGGGCTGTTACAACTAGTAACTATGCCAACTGGGTCCAAGAAAAACCAGATCATTTATTCACTGGTCTAATAGGTGGTACCAACAACCGAGCTCCAGGTGTTCCTGCCAGATTCTCAGGCTCCCTGATTGGAGACAAGGCTGCCCTCACCATCACAGGGGCACAGACTGAGGATGAGGCAATATATTTCTGTGCTCTATGGTACAGCAACCATTTATTTTCGGCAGTGGAACCAAGGTCACTGTCCTAG	CAGGCTGTTGTGACTCAGGAATCTGCA...CTCACCACATCACCTGGTGAAACAGTCACACTCACTTGTCGCTCAAGTACTGGGGCTGTTACA.........ACTAGTAACTATGCCAACTGGGTCCAAGAAAAACCAGATCATTTATTCACTGGTCTAATAGGTGGTACC.....................AACAACCGAGCTCCAGGTGTTCCT...GCCAGATTCTCAGGCTCCCTG......ATTGGAGACAAGGCTGCCCTCACCATCACAGGGGCACAGACTGAGGATGAGGCAATATATTTCTGTGCTCTATGGTACAGCAACCATTTATTTTCGGCAGTGGAACCAAGGTCACTGTCCTAG	105	293	1	293	1	335	0						398	34	5	34	TGTGCTCTATGGTACAGCAACCATTTATTTTC	32	CAGGCTGTTGTGACTCAGGAATCTGCA...CTCACCACATCACCTGGTGAAACAGTCACACTCACTTGTCGCTCAAGTACTGGGGCTGTTACA.........ACTAGTAACTATGCCAACTGGGTCCAAGAAAAACCAGATCATTTATTCACTGGTCTAATAGGTGGTACC.....................AACAACCGAGCTCCAGGTGTTCCT...GCCAGATTCTCAGGCTCCCTG......ATTGGAGACAAGGCTGCCCTCACCATCACAGGGGCACAGACTGAGGATGAGGCAATATATTTCTGTGCTCTATGGTACAGCAACCATTTATTTTCGGCAGTGGAACCAAGGTCACTGTCCTAG	458	1	1.28e-130	104S293=					66.1	1	8.83e-15	397S4N34=	CAGGCTGTTGTGACTCAGGAATCTGCA...CTCACCACATCACCTGGTGAAACAGTCACACTCACTTGTCGCTCAAGT	GCCAACTGGGTCCAAGAAAAACCAGATCATTTATTCACTGGTCTAATAGGT	AACCGAGCTCCAGGTGTTCCT...GCCAGATTCTCAGGCTCCCTG......ATTGGAGACAAGGCTGCCCTCACCATCACAGGGGCACAGACTGAGGATGAGGCAATATATTTCTGT	TTCGGCAGTGGAACCAAGGTCACTGTCCTAG	ACTGGGGCTGTTACA.........ACTAGTAACTAT	GGTACC.....................AAC	GCTCTATGGTACAGCAACCATTTATT	IGLC3*01	315	100	0	0	315	B19-MAA000891-3_10_M-1-1
2	cell_id=transcripts;light_chain[constant_region_contig];BASIC	GTACATGGGGGACCAATATTGAAAAGAATAGACCTGGTTTGTGAATTATGGCCTGGATTTCACTTATACTCTCTCTCCTGGCTCTCAGCTCAGGGGCCATTTCCCAGGCTGTTGTGACTCAGGAATCTGCACTCACCACATCACCTGGTGAAACAGTCACACTCACTTGTCGCTCAAGTACTGGGGCTGTTACAACTAGTAACTATGCCAACTGGGTCCAAGAAAAACCAGATCATTTATTCACTGGTCTAATAGGTGGTACCAGCAACCGAGCTCCAGGTGTTCCTGTCAGATTCTCAGGCTCCCTGATTGGAGACAAGGCTGCCCTCACCATCACAGGGGCACAGACTGAGGATGATGCAATGTATTTCTGTGCTCTATGGTACAGCACCCATTGTTTTCGGCGGTGGAACCAAGGTCACTGTCCTAGGTCAGCCCAAGTCCACTCCCACTCTCACCGTGTTTCCACCTTCCTCTGAGGAGCTCAAGGAAAACAAAGCCACACTGGTGTGTCTGATTTCCAACTTTTCCCCGAGTGGTGTGACAGTGGCCTGGAAGGCAAATGGTACACCTATCACCCAGGGTGTGGACACTTCAAATCCCACCAAAGAGGACAACAAGTACATGGCCAGCAGCTTCTTACATTTGACATCGGACCAGTGGAGATCTCACAACAGTTTTACCTGCCAAGTTACACATGAAGGGGACACTGTGGAGAAGAGTCTGTCTCCTGCAGAATGTCTCTAAGAGCCCAGGTTTCTCCTTAGCCTAGGAACCCTGCAGCTGTAGGACCCAGAGTGGGGTCTCTTCTCTATACTAGCTATCTTAACCCTTATCTCTTGCCCACTGAATATTAAATAAAATATCAT	F	F	F		F	IGLV2*02		IGLJ2*01	CAGGCTGTTGTGACTCAGGAATCTGCACTCACCACATCACCTGGTGAAACAGTCACACTCACTTGTCGCTCAAGTACTGGGGCTGTTACAACTAGTAACTATGCCAACTGGGTCCAAGAAAAACCAGATCATTTATTCACTGGTCTAATAGGTGGTACCAGCAACCGAGCTCCAGGTGTTCCTGTCAGATTCTCAGGCTCCCTGATTGGAGACAAGGCTGCCCTCACCATCACAGGGGCACAGACTGAGGATGATGCAATGTATTTCTGTGCTCTATGGTACAGCACCCATTGTTTTCGGCGGTGGAACCAAGGTCACTGTCCTAG	CAGGCTGTTGTGACTCAGGAATCTGCA...CTCACCACATCACCTGGTGAAACAGTCACACTCACTTGTCGCTCAAGTACTGGGGCTGTTACA.........ACTAGTAACTATGCCAACTGGGTCCAAGAAAAACCAGATCATTTATTCACTGGTCTAATAGGTGGTACC.....................AGCAACCGAGCTCCAGGTGTTCCT...GTCAGATTCTCAGGCTCCCTG......ATTGGAGACAAGGCTGCCCTCACCATCACAGGGGCACAGACTGAGGATGATGCAATGTATTTCTGTGCTCTATGGTACAGCACCCATTGTTTTCGGCGGTGGAACCAAGGTCACTGTCCTAG	105	292	1	292	1	334	0						397	34	5	34	TGTGCTCTATGGTACAGCACCCATTGTTTTC	31	CAGGCTGTTGTGACTCAGGAATCTGCA...CTCACCACATCACCTGGTGGAACAGTCATACTCACTTGTCGCTCAAGTACTGGGGCTGTTACA.........ACTAGTAACTATGCCAACTGGGTCCAAGAAAAACCAGATCATTTATTCACTGGTCTAATAGGTGGTACC.....................AGCAACCGAGCTCCAGGTGTTCCT...GTCAGATTCTCAGGCTCCCTG......ATTGGAGACAAGGCTGCCCTCACCATCACAGGGGCACAGACTGAGGATGATGCAATGTATTTCTGTGCTCTATGGTACAGCACCCATTGTTTTCGGCGGTGGAACCAAGGTCACTGTCCTAG	450	0.99315	2.84e-128	104S46=1X8=1X236=					66.1	1	8.82e-15	396S4N34=	CAGGCTGTTGTGACTCAGGAATCTGCA...CTCACCACATCACCTGGTGAAACAGTCACACTCACTTGTCGCTCAAGT	GCCAACTGGGTCCAAGAAAAACCAGATCATTTATTCACTGGTCTAATAGGT	AACCGAGCTCCAGGTGTTCCT...GTCAGATTCTCAGGCTCCCTG......ATTGGAGACAAGGCTGCCCTCACCATCACAGGGGCACAGACTGAGGATGATGCAATGTATTTCTGT	TTCGGCGGTGGAACCAAGGTCACTGTCCTAG	ACTGGGGCTGTTACA.........ACTAGTAACTAT	GGTACC.....................AGC	GCTCTATGGTACAGCACCCATTGTT	IGLC2*02	315	98.73	4	0	303	B19-MAA000891-3_10_M-1-1
0	cell_id=transcripts;heavy_chain;BASIC	GTATAATCAAAACCAGTGACGTTTGAATGGATTTTTTTTATTTCTAATTTTTATAAAATGCAACATCTCACTCTGACATGGTTAGTTTGCATACACAGAGCAACTGGACACCCAGGGCCTGCCTGGTTGAGCGCTAGCATGGTCAATAGCAGGTGCCGCCTGTGTCAGACATGATCAGGGAGACATTGTACAGTGTGGGTTTACCAGTGGACTTGTCCACGGTCCTCTCGGTCACCAGGTGTGGCAGGGCCTCGTGGCCTACAACACAGGTATAGGTCTCTCCGGAGTTCCATTCCTCCTCTGTCACAGTCAGGATGCTGTGGGTAAAGTAGAAGCCTGGGGCCCCAGGCTCTGGCATCGGGGCACTGGTCACATACTTCTCTTGGGGCAAGAGTTGCCCTCTCTGAAGCCACTGCACACTGATGTCTGCAGGAGAGAAGCCCTTCACCAGGCAGGTGACTGTGGCTGACTCCCTCAGGTTCAGTTGCTCACGAGCTGGTGGCAGCAGGTACACAGCAGGTGGATGTTTGTGCACCTCATTGGGTTTTGAGATGAATTTCTTCTGTGGTGAAGGCAGATCCCTGTGAGTCACAGTACACACAAATTCCTTCCTGTTATTCCAGTCTTCCACACAAACACTAGCCACACCCTTAGCACTGAAGGTGCCATTGGGATGGCTTTCCATGATTTTAATTTTGGTTTCCAGTGGTTCACCACTTTGAGAAGCCCAGGAGATATTCAGGGTTTCATAGGTTGCCAGGTTTGAGACCAGACAGGTCAGGTTAGCGGACTTGCTGAGGAAGATGTCGGCAAAGGAGGGGGGGATGGTGAAGGTTAGGATGTCTGTGGAGGGACTGGCAGCACATGTGGAGGACACGTTCTTCAAGAAGGTGAGACCCCTGTGATCCACACGGCAGGTGTACACATTCAGGTTCAGCCAGTCGATTTCAGAGATGGTAAGTGTGCTTATGACCTTGTAGGTTTGGGGTGTGGATCCTTTGTTCTCGATGGTCACCGGATCTGTGGTGAAGCCAGATTCCACGAGCTTCCCATCCTTTAGCCAGGATACTGTGATCGGTTTTGGAGTGAAGTTCGTGGCCTCGCAGATGAGTTTAGACTTGCGTGGTGCAGGGCCAGAGAAGCCATCCCGTGGTGGGACGAACACATTTACATTGGGGTTCATCTCTGCGACAGCTGGAATGGGCACATGCAGATCTTTGTTTTTGCCTCCGTAGTGGATTTTGCATACCAGGTATTCATCTGAACCTTCAAGGATGCTCTTGGGAGACAGCAACACCTGCGAGGTGGCTAGGTACTTGCCCCCTGTCCTCAGTGTTGGGAAGGTTCTGATACCCTGGATGACTTCAGTGTTGTTCTGGTAGTTCCAGGTGAAGGAAATGGTGCTGGGCAGGAAGTCCCGGGCCAGGCAGCCCATGGCCACCAGATTCTTATCAGACAGGGGGCTCTCGCAGGAGACGAGGGGGAAGACATTTGGGAAGGACTGACTCTCTGAGGAGACGGTGACTGAGGTTCCTTGACCCCAGTAGTCCATAGCCCAGCTGTCTCCTGCACAGTAATACATGGCTGTGTCCTCTGTGGTCACAGAGTTCAATTGGAGGAAGAACTGGTTCTTTGACATCTCTCTCACACGGGACACTGAACTCTGAGGAGAAGGGTGTGAAGCTTAGAAGATGAGAGTGCTGGGATTTGTGTGCCTGGTGACAGTCCTTCCTGGTAGCCTGTCTCAGATGCAGCTTCAGGAGTCAGGACCTGGCCTGGTGAAACCCTCACAGTCACTCTTCCTTACCTGCTCTATTACTGGTTTCCCCATCACCAGTGGTTACTACTGGATCTGGATCCGTCAGTCACCTGGGAAACCCCTAGAATGGATGGGGTACATCACTCATAGTGGGGAAACTTTCTACAACCCATCTCTCCAGAGCCCCATCTCCATTACTAGAGAAACGTCAAAGAACCAGTTCTTCCTCCAATTGAACTCTGTGACCACAGAGGACACAGCCATGTATTACTGTGCAGGAGACAGCTGGGCTATGGACTACTGGGGTCAAGGAACCTCAGTCACCGTCTCCTCAGAGAGTCAGTCCTTCCCAAATGTCTTCCCCCTCGTCTCCTGCGAGAGCCCCCTGTCTGATAAGAATCTGGTGGCCATGGGCTGCCTGGCCCGGGACTTCCTGCCCAGCACCATTTCCTTCACCTGGAACTACCAGAACAACACTGAAGTCATCCAGGGTATCAGAACCTTCCCAACACTGAGGACAGGGGGCAAGTACCTAGCCACCTCGCAGGTGTTGCTGTCTCCCAAGAGCATCCTTGAAGGTTCAGATGAATACCTGGTATGCAAAATCCACTACGGAGGCAAAAACAAAGATCTGCATGTGCCCATTCCAGCTGTCGCAGAGATGAACCCCAATGTAAATGTGTTCGTCCCACCACGGGATGGCTTCTCTGGCCCTGCACCACGCAAGTCTAAACTCATCTGCGAGGCCACGAACTTCACTCCAAAACCGATCACAGTATCCTGGCTAAAGGATGGGAAGCTCGTGGAATCTGGCTTCACCACAGATCCGGTGACCATCGAGAACAAAGGATCCACACCCCAAACCTACAAGGTCATAAGCACACTTACCATCTCTGAAATCGACTGGCTGAACCTGAATGTGTACACCTGCCGTGTGGATCACAGGGGTCTCACCTTCTTGAAGAACGTGTCCTCCACATGTGCTGCCAGTCCCTCCACAGACATCCTAACCTTCACCATCCCCCCCTCCTTTGCCGACATCTTCCTCAGCAAGTCCGCTAACCTGACCTGTCTGGTCTCAAACCTGGCAACCTATGAAACCCTGAATATCTCCTGGGCTTCTCAAAGTGGTGAACCACTGGAAACCAAAATTAAAATCATGGAAAGCCATCCCAATGGCACCTTCAGTGCTAAGGGTGTGGCTAGTGTTTGTGTGGAAGACTGGAATAACAGGAAGGAATTTGTGTGTACTGTGACTCACAGGGATCTGCCTTCACCACAGAAGAAATTCATCTCAAAACCCAATGAGGTGCACAAACATCCACCTGCTGTGTACCTGCTGCCACCAGCTCGTGAGCAACTGAACCTGAGGGAGTCAGCCACAGTCACCTGCCTGGTGAAGGGCTTCTCTCCTGCAGACATCAGTGTGCAGTGGCTTCAGAGAGGGCAACTCTTGCCCCAAGAGAAGTATGTGACCAGTGCCCCGATGCCAGAGCCTGGGGCCCCAGGCTTCTACTTTACCCACAGCATCCTGACTGTGACAGAGGAGGAATGGAACTCCGGAGAGACCTATACCTGTGTTGTAGGCCACGAGGCCCTGCCACACCTGGTGACCGAGAGGACCGTGGACAAGTCCACTGGTAAACCCACACTGTACAATGTCTCCCTGATCATGTCTGACACAGGCGGCACCTGCTATTGACCATGCTAGCGCTCAACCAGGCAGGCCCTGGGTGTCCAGTTGCTCTGTGTATGCAAACTAACCATGTCAGAGTGAGATGTTGCATTTTATAAAAATTAGAAATAAAAAAAATCCATTCAAACGTCACTGGTTTTGATTATAC	T	T	F		F	IGHV12-3*01		IGHJ4*01	CAGATGCAGCTTCAGGAGTCAGGACCTGGCCTGGTGAAACCCTCACAGTCACTCTTCCTTACCTGCTCTATTACTGGTTTCCCCATCACCAGTGGTTACTACTGGATCTGGATCCGTCAGTCACCTGGGAAACCCCTAGAATGGATGGGGTACATCACTCATAGTGGGGAAACTTTCTACAACCCATCTCTCCAGAGCCCCATCTCCATTACTAGAGAAACGTCAAAGAACCAGTTCTTCCTCCAATTGAACTCTGTGACCACAGAGGACACAGCCATGTATTACTGTGCAGGAGACAGCTGGGCTATGGACTACTGGGGTCAAGGAACCTCAGTCACCGTCTCCTCAG	CAGATGCAGCTTCAGGAGTCAGGACCT...GGCCTGGTGAAACCCTCACAGTCACTCTTCCTTACCTGCTCTATTACTGGTTTCCCCATCACC.........AGTGGTTACTACTGGATCTGGATCCGTCAGTCACCTGGGAAACCCCTAGAATGGATGGGGTACATCACTCATAGT.........GGGGAAACTTTCTACAACCCATCTCTCCAG...AGCCCCATCTCCATTACTAGAGAAACGTCAAAGAACCAGTTCTTCCTCCAATTGAACTCTGTGACCACAGAGGACACAGCCATGTATTACTGTGCAGGAGACAGCTGGGCTATGGACTACTGGGGTCAAGGAACCTCAGTCACCGTCTCCTCAG	1746	299	1	299	1	323	4						2049	46	9	46	TGTGCAGGAGACAGCTGGGCTATGGACTACTGG	33	CAGATGCAGCTTCAGGAGTCAGGACCT...GGCCTGGTGAAACCCTCACAGTCACTCTTCCTTACCTGCTCTATTACTGGTTTCCCCATCACC.........AGTGGTTACTACTGGATCTGGATCCGTCAGTCACCTGGGAAACCCCTAGAATGGATGGGGTACATCACTCATAGT.........GGGGAAACTTTCTACAACCCATCTCTCCAG...AGCCCCATCTCCATTACTAGAGAAACGTCAAAGAACCAGTTCTTCCTCCAATTGAACTCTGTGACCACAGAGGACACAGCCATGTATTACTGTGCAGGAGACAGNNNNGCTATGGACTACTGGGGTCAAGGAACCTCAGTCACCGTCTCCTCAG	467	1	8.31e-133	1745S299=					89.1	1	4.05e-21	2048S8N46=	CAGATGCAGCTTCAGGAGTCAGGACCT...GGCCTGGTGAAACCCTCACAGTCACTCTTCCTTACCTGCTCTATTACT	TGGATCTGGATCCGTCAGTCACCTGGGAAACCCCTAGAATGGATGGGGTAC	TTCTACAACCCATCTCTCCAG...AGCCCCATCTCCATTACTAGAGAAACGTCAAAGAACCAGTTCTTCCTCCAATTGAACTCTGTGACCACAGAGGACACAGCCATGTATTACTGT	TGGGGTCAAGGAACCTCAGTCACCGTCTCCTCAG	GGTTTCCCCATCACC.........AGTGGTTACTAC	ATCACTCATAGT.........GGGGAAACT	GCAGGAGACAGCTGGGCTATGGACTAC	IGHM*02	1365	99.78	3	0	1356	B19-MAA001844-3_38_F-1-1
1	cell_id=transcripts;light_chain;BASIC	GTATCAACGCAGAGTACATGGGAAGCAGTGGTATCAACGCAGAGTACATGGGAAGCAGTGGTATCAACGCAGAGTACATGGGAAGCAGTGGTATCAACGCAGAGTACATGGGGATGGTCCACACAAACTCAGGGAAAGTTTGAAGATGGTATCCACACCTCAGTTCCTTGTATTTTTGCTTTTCTGGATTCCAGCCTCCAGAGGTGACATCTTGCTGACTCAGTCTCCAGCCATCCTGTCTGTGAGTCCAGGAGAAAGAGTCAGTTTCTCCTGCAGGGCCAGTCAGAGCATTGGCACAAGCATACACTGGTATCAGCAAAGAACAAATGGTTCTCCAAGGCTTCTCATAAAGTATGCTTCTGAGTCTATCTCTGGGATCCCTTCCAGGTTTAGTGGCAGTGGATCAGGGACAGATTTTACTCTTAGCATCAACAGTGTGGAGTCTGAAGATATTGCAGATTATTACTGTCAACAAAGTAATAGCTGGCCAACCACGTTCGGTGCTGGGACCAAGCTGGAGCTGAAACGGGCTGATGCTGCACCAACTGTATCCATCTTCCCACCATCCAGTGAGCAGTTAACATCTGGAGGTGCCTCAGTCGTGTGCTTCTTGAACAACTTCTACCCCAAAGACATCAATGTCAAGTGGAAGATTGATGGCAGTGAACGACAAAATGGCGTCCTGAACAGTTGGACTGATCAGGACAGCAAAGACAGCACCTACAGCATGAGCAGCACCCTCACGTTGACCAAGGACGAGTATGAACGACATAACAGCTATACCTGTGAGGCCACTCACAAGACATCAACTTCACCCATTGTCAAGAGCTTCAACAGGAATGAGTGTTAGAGACAAAGGTCCTGAGACGCCACCACCAGCTCCCCAGCTCCATCCTATCTTCCCTTCTAAGGTCTTGGAGGCTTCCCCACAAGCGACCTACCACTGTTGCGGTGCTCCAAACCTCCTCCCCACCTCCTTCTCCTCCTCCTCCCTTTCCTTGGCTTTTATCATGCTAATATTTGCAGAAAATATTCAATAAAGTGAGTCTTTGCACTCGAAAAAAAAAAAAAAAAAAAAAAAAAAAGTCCAAGTCCCGTGAACCACGTTTCAGGGTAAGTTTTGGGGGTTTGCTCCTTACGATTATGTCCTATCATAGAGATACGAGCCTAGGTCCAAATTTAAGGAAATGTCCTTGCCCTCACCCACATCCAAGTATTAACTCTTGGGCAATCCAGAAAAGTCAGAAGAGGGCTTGATTGGAGCTGTCTCAAACAAGCTGATGTTTCTGGTGCCCATCAAAGCTCAATTATCTGGGCCACGAATTACTTTTAATCCTGAGTTTAAGAGGCTAACGCTGGGAACTGGGCTGGCAGCAGCTGAGGGAGGAGACTGTCAGGAATCGGAGGCCAACACCAGCTACATGGTGAGAATTTGC	T	T	F		F	IGKV5-48*01		IGKJ5*01	GACATCTTGCTGACTCAGTCTCCAGCCATCCTGTCTGTGAGTCCAGGAGAAAGAGTCAGTTTCTCCTGCAGGGCCAGTCAGAGCATTGGCACAAGCATACACTGGTATCAGCAAAGAACAAATGGTTCTCCAAGGCTTCTCATAAAGTATGCTTCTGAGTCTATCTCTGGGATCCCTTCCAGGTTTAGTGGCAGTGGATCAGGGACAGATTTTACTCTTAGCATCAACAGTGTGGAGTCTGAAGATATTGCAGATTATTACTGTCAACAAAGTAATAGCTGGCCAACCACGTTCGGTGCTGGGACCAAGCTGGAGCTGAAAC	GACATCTTGCTGACTCAGTCTCCAGCCATCCTGTCTGTGAGTCCAGGAGAAAGAGTCAGTTTCTCCTGCAGGGCCAGTCAGAGCATT..................GGCACAAGCATACACTGGTATCAGCAAAGAACAAATGGTTCTCCAAGGCTTCTCATAAAGTATGCT.....................TCTGAGTCTATCTCTGGGATCCCT...TCCAGGTTTAGTGGCAGTGGA......TCAGGGACAGATTTTACTCTTAGCATCAACAGTGTGGAGTCTGAAGATATTGCAGATTATTACTGTCAACAAAGTAATAGCTGGCCAACCACGTTCGGTGCTGGGACCAAGCTGGAGCTGAAAC	206	287	1	287	1	335	0						493	35	4	35	TGTCAACAAAGTAATAGCTGGCCAACCACGTTC	33	GACATCTTGCTGACTCAGTCTCCAGCCATCCTGTCTGTGAGTCCAGGAGAAAGAGTCAGTTTCTCCTGCAGGGCCAGTCAGAGCATT..................GGCACAAGCATACACTGGTATCAGCAAAGAACAAATGGTTCTCCAAGGCTTCTCATAAAGTATGCT.....................TCTGAGTCTATCTCTGGGATCCCT...TCCAGGTTTAGTGGCAGTGGA......TCAGGGACAGATTTTACTCTTAGCATCAACAGTGTGGAGTCTGAAGATATTGCAGATTATTACTGTCAACAAAGTAATAGCTGGCCAACCACGTTCGGTGCTGGGACCAAGCTGGAGCTGAAAC	449	1	1.4e-127	205S287=					68	1	3.86e-15	492S3N35=	GACATCTTGCTGACTCAGTCTCCAGCCATCCTGTCTGTGAGTCCAGGAGAAAGAGTCAGTTTCTCCTGCAGGGCCAGT	ATACACTGGTATCAGCAAAGAACAAATGGTTCTCCAAGGCTTCTCATAAAG	GAGTCTATCTCTGGGATCCCT...TCCAGGTTTAGTGGCAGTGGA......TCAGGGACAGATTTTACTCTTAGCATCAACAGTGTGGAGTCTGAAGATATTGCAGATTATTACTGT	TTCGGTGCTGGGACCAAGCTGGAGCTGAAAC	CAGAGCATT..................GGCACAAGC	TATGCT.....................TCT	CAACAAAGTAATAGCTGGCCAACCACG	IGKC*01	321	100	0	0	321	B19-MAA001844-3_38_F-1-1
0	cell_id=transcripts;light_chain[variable_region_contig];BASIC	GTTATATGCACTGGTACCAACAGAAACCAGGACAGCCACCCAAACTCCTCATCAAGTATGCATCCAACCTAGAATCTGGGGTCCCTGCCAGGTTCAGTGGCAGTGGGTCTGGGACAGACTTCACCCTCAACATCCATCCTGTGGAGGAGGAGGATACTGCAACATATTACTGTCAGCACAGTTGGGAGATTCCGTACACGTTCGGAGGGGGGACCAAGCTGGAAATAAAACGGGCTGATGCTGCACCAACTGTATCCATCTTCCCACCATCCAGTGAGCAGTTAACAT	T	T	F		F	IGKV3-7*01		IGKJ2*01	GTTATATGCACTGGTACCAACAGAAACCAGGACAGCCACCCAAACTCCTCATCAAGTATGCATCCAACCTAGAATCTGGGGTCCCTGCCAGGTTCAGTGGCAGTGGGTCTGGGACAGACTTCACCCTCAACATCCATCCTGTGGAGGAGGAGGATACTGCAACATATTACTGTCAGCACAGTTGGGAGATTCCGTACACGTTCGGAGGGGGGACCAAGCTGGAAATAAAAC	.............................................................................................................GTTATATGCACTGGTACCAACAGAAACCAGGACAGCCACCCAAACTCCTCATCAAGTATGCA.....................TCCAACCTAGAATCTGGGGTCCCT...GCCAGGTTCAGTGGCAGTGGG......TCTGGGACAGACTTCACCCTCAACATCCATCCTGTGGAGGAGGAGGATACTGCAACATATTACTGTCAGCACAGTTGGGAGATTCCGTACACGTTCGGAGGGGGGACCAAGCTGGAAATAAAAC	1	193	104	193	1	332	0						194	38	2	38	TGTCAGCACAGTTGGGAGATTCCGTACACGTTC	33	GACATTGTGCTAACACAGTCTCCTGCTTCCTTAGCTGTATCTCTGGGGCAGAGGGCCACCATCTCATGCAGGGCCAGCCAAAGTGTCAGTACA......TCTAGCTATAGTTATATGCACTGGTACCAACAGAAACCAGGACAGCCACCCAAACTCCTCATCAAGTATGCA.....................TCCAACCTAGAATCTGGGGTCCCT...GCCAGGTTCAGTGGCAGTGGG......TCTGGGACAGACTTCACCCTCAACATCCATCCTGTGGAGGAGGAGGATACTGCAACATATTACTGTCAGCACAGTTGGGAGATTCCGTACACGTTCGGAGGGGGGACCAAGCTGGAAATAAAAC	302	1	3.24e-84	103N193=					73.7	1	1.43e-17	193S1N38=	..............................................................................	ATGCACTGGTACCAACAGAAACCAGGACAGCCACCCAAACTCCTCATCAAG	AACCTAGAATCTGGGGTCCCT...GCCAGGTTCAGTGGCAGTGGG......TCTGGGACAGACTTCACCCTCAACATCCATCCTGTGGAGGAGGAGGATACTGCAACATATTACTGT	TTCGGAGGGGGGACCAAGCTGGAAATAAAAC	...............................GTTAT	TATGCA.....................TCC	CAGCACAGTTGGGAGATTCCGTACACG	IGKC*03	58	100	0	0	58	B1-B000167-3_56_F-1-1
0	cell_id=transcripts;heavy_chain;BASIC	GGTATCAACGCAGAGTACATGGGAAGCAGTGGTATCAACGCAGAGTACATGGGAAGCAGTGGTATCAACGCAGAGTACATGGGAAGCAGTGGTATCAACGCAGAGTACATGGGGACATCTCTCTCATTAGAGGTTGATCTTTGAGGAAAACAGGGTGTTGCCTAAAGGATGAAAGTGTTGAGTCTGTTGTACCTGTTGACAGCCATTCCTGGTATCCTGTCTGATGTACAGCTTCAGGAGTCAGGACCTGGCCTCGTGAAACCTTCTCAGTCTCTGTCTCTCACCTGCTCTGTCACTGGCTACTCCATCACCAGTGGTTATTACTGGAACTGGATCCGGCAGTTTCCAGGAAACAAACTGGAATGGATGGGCTACATAAGCTACGATGGTAGCAATAACTACAACCCATCTCTCAAAAATCGAATCTCCATCACTCGTGACACATCTAAGAACCAGTTTTTCCTGAAGTTGAATTCTGTGACTACTGAGGACACAGCCACATATTACTGTGCAAGAGAGGGGCCCTACTCCGGTATGGACTACTGGGGTCAAGGAACCTCAGTCACCGTCTCCTCAGAGAGTCAGTCCTTCCCAAATGTCTTCCCCCTCGTCTCCTGCGAGAGCCCCCTGTCTGATAAGAATCTGGTGGCCATGGGCTGCCTGGCCCGGGACTTCCTGCCCAGCACCATTTCCTTCACCTGGAACTACCAGAACAACACTGAAGTCATCCAGGGTATCAGAACCTTCCCAACACTGAGGACAGGGGGCAAGTACCTAGCCACCTCGCAGGTGTTGCTGTCTCCCAAGAGCATCCTTGAAGGTTCAGATGAATACCTGGTATGCAAAATCCACTACGGAGGCAAAAACAAAGATCTGCATGTGCCCATTCCAGCTGTCGCAGAGATGAACCCCAATGTAAATGTGTTCGTCCCACCACGGGATGGCTTCTCTGGCCCTGCACCACGCAAGTCTAAACTCATCTGCGAGGCCACGAACTTCACTCCAAAACCGATCACAGTATCCTGGCTAAAGGATGGGAAGCTCGTGGAATCTGGCTTCACCACAGATCCGGTGACCATCGAGAACAAAGGATCCACACCCCAAACCTACAAGGTCATAAGCACACTTACCATCTCTGAAATCGACTGGCTGAACCTGAATGTGTACACCTGCCGTGTGGATCACAGGGGTCTCACCTTCTTGAAGAACGTGTCCTCCACATGTGCTGCCAGTCCCTCCACAGACATCCTAACCTTCACCATCCCCCCCTCCTTTGCCGACATCTTCCTCAGCAAGTCCGCTAACCTGACCTGTCTGGTCTCAAACCTGGCAACCTATGAAACCCTGAATATCTCCTGGGCTTCTCAAAGTGGTGAACCACTGGAAACCAAAATTAAAATCATGGAAAGCCATCCCAATGGCACCTTCAGTGCTAAGGGTGTGGCTAGTGTTTGTGTGGAAGACTGGAATAACAGGAAGGAATTTGTGTGTACTGTGACTCACAGGGATCTGCCTTCACCACAGAAGAAATTCATCTCAAAACCCAATGAGGTGCACAAACATCCACCTGCTGTGTACCTGCTGCCACCAGCTCGTGAGCAACTGAACCTGAGGGAGTCAGCCACAGTCACCTGCCTGGTGAAGGGCTTCTCTCCTGCAGACATCAGTGTGCAGTGGCTTCAGAGAGGGCAACTCTTGCCCCAAGAGAAGTATGTGACCAGTGCCCCGATGCCAGAGCCTGGGGCCCCAGGCTTCTACTTTACCCACAGCATCCTGACTGTGACAGAGGAGGAATGGAACTCCGGAGAGACCTATACCTGTGTTGTAGGCCACGAGGCCCTGCCACACCTGGTGACCGAGAGGACCGTGGACAAGTCCACTGAGGGGGAGGTGAATGCTGAGGAGGAAGGCTTTGAGAACCTGTGGACCACTGCCTCCACCTTCATCGTCCTCTTCCTCCTGAGCCTCTTCTACAGCACCACCGTCACCCTGTTCAAGGTGAAATGACTCTCAGCATGGAAGGACAGCAGAGACCAAGAGATCCTCCCACAGGGACACTACCTCTGGGCCTGGGATACCTGACTGTATGACTAGTAAACTTATTCTTACGTCTTTCCTGTGTTGCCCTCCAGCTTTTATCTCTGAGATGGTCTTCTTTCTAGACTGACCAAAGACTTTTTGTCAACTTGTACAATCTGAAGCAATGTCTGGCCCACAGACAGCTGAGCTGTAAACAAATGTCACATGGAAATAAATACTTTATCTTGTGAAC	T	T	F		F	IGHV3-6*01	IGHD2-10*01,IGHD2-11*02,IGHD2-12*01	IGHJ4*01	GATGTACAGCTTCAGGAGTCAGGACCTGGCCTCGTGAAACCTTCTCAGTCTCTGTCTCTCACCTGCTCTGTCACTGGCTACTCCATCACCAGTGGTTATTACTGGAACTGGATCCGGCAGTTTCCAGGAAACAAACTGGAATGGATGGGCTACATAAGCTACGATGGTAGCAATAACTACAACCCATCTCTCAAAAATCGAATCTCCATCACTCGTGACACATCTAAGAACCAGTTTTTCCTGAAGTTGAATTCTGTGACTACTGAGGACACAGCCACATATTACTGTGCAAGAGAGGGGCCCTACTCCGGTATGGACTACTGGGGTCAAGGAACCTCAGTCACCGTCTCCTCAG	GATGTACAGCTTCAGGAGTCAGGACCT...GGCCTCGTGAAACCTTCTCAGTCTCTGTCTCTCACCTGCTCTGTCACTGGCTACTCCATCACC.........AGTGGTTATTACTGGAACTGGATCCGGCAGTTTCCAGGAAACAAACTGGAATGGATGGGCTACATAAGCTACGAT.........GGTAGCAATAACTACAACCCATCTCTCAAA...AATCGAATCTCCATCACTCGTGACACATCTAAGAACCAGTTTTTCCTGAAGTTGAATTCTGTGACTACTGAGGACACAGCCACATATTACTGTGCAAGAGAGGGGCCCTACTCCGGTATGGACTACTGGGGTCAAGGAACCTCAGTCACCGTCTCCTCAG	223	296	1	296	1	320	5	524	6	1	6	4	534	44	11	44	TGTGCAAGAGAGGGGCCCTACTCCGGTATGGACTACTGG	39	GATGTACAGCTTCAGGAGTCAGGACCT...GGCCTCGTGAAACCTTCTCAGTCTCTGTCTCTCACCTGCTCTGTCACTGGCTACTCCATCACC.........AGTGGTTATTACTGGAACTGGATCCGGCAGTTTCCAGGAAACAAACTGGAATGGATGGGCTACATAAGCTACGAT.........GGTAGCAATAACTACAACCCATCTCTCAAA...AATCGAATCTCCATCACTCGTGACACATCTAAGAACCAGTTTTTCCTGAAGTTGAATTCTGTGACTACTGAGGACACAGCCACATATTACTGTGCAAGAGANNNNNCCTACTNNNNTATGGACTACTGGGGTCAAGGAACCTCAGTCACCGTCTCCTCAG	463	1	1.34e-131	222S296=	12.2	1	130	523S6=	85.3	1	3.67e-20	533S10N44=	GATGTACAGCTTCAGGAGTCAGGACCT...GGCCTCGTGAAACCTTCTCAGTCTCTGTCTCTCACCTGCTCTGTCACT	TGGAACTGGATCCGGCAGTTTCCAGGAAACAAACTGGAATGGATGGGCTAC	AACTACAACCCATCTCTCAAA...AATCGAATCTCCATCACTCGTGACACATCTAAGAACCAGTTTTTCCTGAAGTTGAATTCTGTGACTACTGAGGACACAGCCACATATTACTGT	TGGGGTCAAGGAACCTCAGTCACCGTCTCCTCAG	GGCTACTCCATCACC.........AGTGGTTATTAC	ATAAGCTACGAT.........GGTAGCAAT	GCAAGAGAGGGGCCCTACTCCGGTATGGACTAC	IGHM*01	1428	99.3	10	0	1398	B1-MAA000508-3_9_M-1-1
1	cell_id=transcripts;light_chain[variable_region_contig];BASIC	GGTATCAACGCAGAGTACATGGGAAGCAGTGGTATCAACGCAGAGTACATGGGAAGCAGTGGTATCAACGCAGAGTACATGGGAAGCAGTGGTATCAACGCAGAGTACATGGGAATCAGCATCACACTGAAAACACACAGACATGAGTGTGCCCACTCAGGTCCTGGGGTTGCTGCTGCTGTGGCTTACAGGTGCCAGATGTGACATCCAGATGACTCAGTCTCCAGCCTCCCTATCTGCATCTGTGGGAGAAACTGTCACCATCACATGTCGAGCAAGTGAGAATATTTACAGTTATTTAGCATGGTATCAGCAGAAACAGGGAAAATCTCCTCAGCTCCTGGTCTATAATGCAAAAACCTTAGCAGAAGGTGTGCCATCAAGGTTCAGTGGCAGTGGATCAGGCACACAGTTTTCTCTGAAGATCAACAGCCTGCAGCCTGAAGATTTTGGGAGTTATTACTGTCAACATCATTATGGTACTCCGTGGACGTTCGGTGGAGGCACCAAGCTGGAAATCAAACGGGCTGATGCTGCACCAACTGTATCCATCTTCCCACCATCCAGTGAGCAGTTAACATCTGGAGGTGCCTCAGTCGTGTGCTTCTTGAACAACTTCTACCCCAAAGACATCAATGTCAAGTGGAAGATTGATGGCAGTGAACGACAAAATGGCGTCCTGAACAGTTGGACTGATCAGGACAGCAAAGACAGCACCTACAGCATGAGCAGCACCCTCACGTTGACCAAGGACGAGTATGAACGACATAACAGCTATACCTGTGAGGCCACTCACAAGACATCAACTTCACCCATTGTCAAGAGCTTCAACAGGAATGAGTGTTAGAGACAAAGGTCCTGAGACGCCACCACCAGCTCCCCAGCTCCATCCTATCTTCCCTTCTAAGGTCTTGGAGGCTTCCCCACAAGCGACCTACCACTGTTGCGGTGCTCCAAACCTCCTCCCCACCTCCTTCTCCTCCTCCTCCCTTTCCTTGGCTTTTATCATGCTAATATTTGCAGAAAATATTCAATAAAGTGAGTCTTTGCACTGG	T	T	F		F	IGKV12-44*01		IGKJ1*01	GACATCCAGATGACTCAGTCTCCAGCCTCCCTATCTGCATCTGTGGGAGAAACTGTCACCATCACATGTCGAGCAAGTGAGAATATTTACAGTTATTTAGCATGGTATCAGCAGAAACAGGGAAAATCTCCTCAGCTCCTGGTCTATAATGCAAAAACCTTAGCAGAAGGTGTGCCATCAAGGTTCAGTGGCAGTGGATCAGGCACACAGTTTTCTCTGAAGATCAACAGCCTGCAGCCTGAAGATTTTGGGAGTTATTACTGTCAACATCATTATGGTACTCCGTGGACGTTCGGTGGAGGCACCAAGCTGGAAATCAAAC	GACATCCAGATGACTCAGTCTCCAGCCTCCCTATCTGCATCTGTGGGAGAAACTGTCACCATCACATGTCGAGCAAGTGAGAATATT..................TACAGTTATTTAGCATGGTATCAGCAGAAACAGGGAAAATCTCCTCAGCTCCTGGTCTATAATGCA.....................AAAACCTTAGCAGAAGGTGTGCCA...TCAAGGTTCAGTGGCAGTGGA......TCAGGCACACAGTTTTCTCTGAAGATCAACAGCCTGCAGCCTGAAGATTTTGGGAGTTATTACTGTCAACATCATTATGGTACTCCGTGGACGTTCGGTGGAGGCACCAAGCTGGAAATCAAAC	203	284	1	284	1	332	0						487	38	1	38	TGTCAACATCATTATGGTACTCCGTGGACGTTC	33	GACATCCAGATGACTCAGTCTCCAGCCTCCCTATCTGCATCTGTGGGAGAAACTGTCACCATCACATGTCGAGCAAGTGAGAATATT..................TACAGTTATTTAGCATGGTATCAGCAGAAACAGGGAAAATCTCCTCAGCTCCTGGTCTATAATGCA.....................AAAACCTTAGCAGAAGGTGTGCCA...TCAAGGTTCAGTGGCAGTGGA......TCAGGCACACAGTTTTCTCTGAAGATCAACAGCCTGCAGCCTGAAGATTTTGGGAGTTATTACTGTCAACATCATTATGGTACTCCGTGGACGTTCGGTGGAGGCACCAAGCTGGAAATCAAAC	444	1	2.61e-126	202S284=					73.7	1	5.19e-17	486S38=	GACATCCAGATGACTCAGTCTCCAGCCTCCCTATCTGCATCTGTGGGAGAAACTGTCACCATCACATGTCGAGCAAGT	TTAGCATGGTATCAGCAGAAACAGGGAAAATCTCCTCAGCTCCTGGTCTAT	ACCTTAGCAGAAGGTGTGCCA...TCAAGGTTCAGTGGCAGTGGA......TCAGGCACACAGTTTTCTCTGAAGATCAACAGCCTGCAGCCTGAAGATTTTGGGAGTTATTACTGT	TTCGGTGGAGGCACCAAGCTGGAAATCAAAC	GAGAATATT..................TACAGTTAT	AATGCA.....................AAA	CAACATCATTATGGTACTCCGTGGACG	IGKC*01	321	100	0	0	321	B1-MAA000508-3_9_M-1-1
0	cell_id=transcripts;heavy_chain[constant_region_contig];BASIC	CCCCTCCTTTGCCGACATCTTCCTCAGCAAGTCCGCTAACCTGACCTGTCTGGTCTCAAACCTGGCAACCTATGAAACCCTGAATATCTCCTGGGCTTCT	F	F	T		F	IGHV1-8*01		IGKJ2*02	AACCTGACCTGTCTGGTCTCAAACCTGGCAACCTATGAAAC	....................................................................................................................................................................................................................................................................................AACCTGACCTGTCTGGTCTCAAACCTGGCAACCTATGAAAC	38	20	253	20	1	296	14						72	7	33	7	TAT	3	CAGGATCAGCTGCATCAGTCTGAAGCT...GAGCTGCAGCAACCTGGGACATCAGTGAAGATGCCCTGAAAGGCTACTGGCTACACCTTC............ACTAAGTATCGAATGTGTTGGGTGAGGCAGAAGCTTGGACAGGGCCTGGAATGGATTGCATCTGTTGATCCTGGA......AATAGTAATACTGAATACAATCAGAAGTTCAAA...GGCAAGGCCACACTAACAGAACACAAATCCTCCAGCACAGCCTACATAGAGCTTAGCAACCTGACCTCTGAGGACTCNNNNNNNNNNNNNNATGAAAC	20.5	0.8	7.4	37S252N10=1X1=2X2=1X3=					14.1	1	4.2	71S32N7=	..............................................................................	...................................................	.................................................................................AACCTGACCTGTCTGGTCTCAAACCTGGCAACCTAT	TATGAAAC	....................................	..............................		IGHM*02	100	100	0	0	100	B1-MAA000615-3_10_M-1-1
0	cell_id=transcripts;heavy_chain;BASIC	ATGGGAAGCAGTGGTATCAACGCAGAGTACATGGGAAGCAGTGGTATCAACGCAGAGTACATGGGAAGCAGTGGTATCAACGCAGAGTACATGGGAAGCAGTGGTATCAACGCAGAGTACATGGGGGACAGATGCACAAACCTGGACTCACAAGTTTTTCTCTTCAGTGACAAACACAGACATAGAACATTCACGATGTACTTGGGACTGAACTGTGTATTCATAGTTTTTCTCTTAAAAGGTGTCCAGAGTGAAGTGAAGCTTGAGGAGTCTGGAGGAGGCTTGGTGCAACCTGGAGGATCCATGAAACTCTCTTGTGCTGCCTCTGGATTCACTTTTAGTGACGCCTGGATGGACTGGGTCCGCCAGTCTCCAGAGAAGGGGCTTGAGTGGGTTGCTGAAATTAGAAACAAAGCTAATAATCATGCAACATACTATGCTGAGTCTGTGAAAGGGAGGTTCACCATCTCAAGAGATGATTCCAAAAGTAGTGTCTACCTGCAAATGAACAGCTTAAGAGCTGAAGACACTGGCATTTATTACTGTACCAGGGATGGTTACCCTCTCTACTGGTACTTCGATGTCTGGGGCACAGGGACCACGGTCACCGTCTCCTCAGAGAGTCAGTCCTTCCCAAATGTCTTCCCCCTCGTCTCCTGCGAGAGCCCCCTGTCTGATAAGAATCTGGTGGCCATGGGCTGCCTGGCCCGGGACTTCCTGCCCAGCACCATTTCCTTCACCTGGAACTACCAGAACAACACTGAAGTCATCCAGGGTATCAGAACCTTCCCAACACTGAGGACAGGGGGCAAGTACCTAGCCACCTCGCAGGTGTTGCTGTCTCCCAAGAGCATCCTTGAAGGTTCAGATGAATACCTGGTATGCAAAATCCACTACGGAGGCAAAAACAAAGATCTGCATGTGCCCATTCCAGCTGTCGCAGAGATGAACCCCAATGTAAATGTGTTCGTCCCACCACGGGATGGCTTCTCTGGCCCTGCACCACGCAAGTCTAAACTCATCTGCGAGGCCACGAACTTCACTCCAAAACCGATCACAGTATCCTGGCTAAAGGATGGGAAGCTCGTGGAATCTGGCTTCACCACAGATCCGGTGACCATCGAGAACAAAGGATCCACACCCCAAACCTACAAGGTCATAAGCACACTTACCATCTCTGAAATCGACTGGCTGAACCTGAATGTGTACACCTGCCGTGTGGATCACAGGGGTCTCACCTTCTTGAAGAACGTGTCCTCCACATGTGCTGCCAGTCCCTCCACAGACATCCTAACCTTCACCATCCCCCCCTCCTTTGCCGACATCTTCCTCAGCAAGTCCGCTAACCTGACCTGTCTGGTCTCAAACCTGGCAACCTATGAAACCCTGAATATCTCCTGGGCTTCTCAAAGTGGTGAACCACTGGAAACCAAAATTAAAATCATGGAAAGCCATCCCAATGGCACCTTCAGTGCTAAGGGTGTGGCTAGTGTTTGTGTGGAAGACTGGAATAACAGGAAGGAATTTGTGTGTACTGTGACTCACAGGGATCTGCCTTCACCACAGAAGAAATTCATCTCAAAACCCAATGAGGTGCACAAACATCCACCTGCTGTGTACCTGCTGCCACCAGCTCGTGAGCAACTGAACCTGAGGGAGTCAGCCACAGTCACCTGCCTGGTGAAGGGCTTCTCTCCTGCAGACATCAGTGTGCAGTGGCTTCAGAGAGGGCAACTCTTGCCCCAAGAGAAGTATGTGACCAGTGCCCCGATGCCAGAGCCTGGGGCCCCAGGCTTCTACTTTACCCACAGCATCCTGACTGTGACAGAGGAGGAATGGAACTCCGGAGAGACCTATACCTGTGTTGTAGGCCACGAGGCCCTGCCACACCTGGTGACCGAGAGGACCGTGGACAAGTCCACTGAGGGGGAGGTGAATGCTGAGGAGGAAGGCTTTGAGAACCTGTGGACCACTGCCTCCACCTTCATCGTCCTCTTCCTCCTGAGCCTCTTCTACAGCACCACCGTCACCCTGTTCAAGGTGAAATGACTCTCAGCATGGAAGGACAGCAGAGACCAAGAGATCCTCCCACAGGGACACTACCTCTGGGCCTGGGATACCTGACTGTATGACTAGTAAACTTATTCTTACGTCTTTCCTGTGTTGCCCTCCAGCTTTTATCTCTGAGATGGTCTTCTTTCTAGACTGACCAAAGACTTTTTGTCAACTTGTACAATCTGAAGCAATGTCTGGCCCACAGACAGCTGAGCTGTAAACAAATGTCACATGGAAATAAATACTTTATCTTGTGAACGCAAA	T	T	F		F	IGHV6-6*01	IGHD2-3*01	IGHJ1*03	GAAGTGAAGCTTGAGGAGTCTGGAGGAGGCTTGGTGCAACCTGGAGGATCCATGAAACTCTCTTGTGCTGCCTCTGGATTCACTTTTAGTGACGCCTGGATGGACTGGGTCCGCCAGTCTCCAGAGAAGGGGCTTGAGTGGGTTGCTGAAATTAGAAACAAAGCTAATAATCATGCAACATACTATGCTGAGTCTGTGAAAGGGAGGTTCACCATCTCAAGAGATGATTCCAAAAGTAGTGTCTACCTGCAAATGAACAGCTTAAGAGCTGAAGACACTGGCATTTATTACTGTACCAGGGATGGTTACCCTCTCTACTGGTACTTCGATGTCTGGGGCACAGGGACCACGGTCACCGTCTCCTCAG	GAAGTGAAGCTTGAGGAGTCTGGAGGA...GGCTTGGTGCAACCTGGAGGATCCATGAAACTCTCTTGTGCTGCCTCTGGATTCACTTTT............AGTGACGCCTGGATGGACTGGGTCCGCCAGTCTCCAGAGAAGGGGCTTGAGTGGGTTGCTGAAATTAGAAACAAAGCTAATAATCATGCAACATACTATGCTGAGTCTGTGAAA...GGGAGGTTCACCATCTCAAGAGATGATTCCAAAAGTAGTGTCTACCTGCAAATGAACAGCTTAAGAGCTGAAGACACTGGCATTTATTACTGTACCAGGGATGGTTACCCTCTCTACTGGTACTTCGATGTCTGGGGCACAGGGACCACGGTCACCGTCTCCTCAG	253	300	1	300	1	318	0	553	9	6	9	5	567	53	1	53	TGTACCAGGGATGGTTACCCTCTCTACTGGTACTTCGATGTCTGG	45	GAAGTGAAGCTTGAGGAGTCTGGAGGA...GGCTTGGTGCAACCTGGAGGATCCATGAAACTCTCTTGTGCTGCCTCTGGATTCACTTTT............AGTGACGCCTGGATGGACTGGGTCCGCCAGTCTCCAGAGAAGGGGCTTGAGTGGGTTGCTGAAATTAGAAACAAAGCTAATAATCATGCAACATACTATGCTGAGTCTGTGAAA...GGGAGGTTCACCATCTCAAGAGATGATTCCAAAAGTAGTGTCTACCTGCAAATGAACAGCTTAAGAGCTGAAGACACTGGCATTTATTACTGTACCAGGGATGGTTACNNNNNCTACTGGTACTTCGATGTCTGGGGCACAGGGACCACGGTCACCGTCTCCTCAG	469	1	1.82e-133	252S300=	18	1	2.4	552S5N9=	102	1	2.31e-25	566S53=	GAAGTGAAGCTTGAGGAGTCTGGAGGA...GGCTTGGTGCAACCTGGAGGATCCATGAAACTCTCTTGTGCTGCCTCT	ATGGACTGGGTCCGCCAGTCTCCAGAGAAGGGGCTTGAGTGGGTTGCTGAA	TACTATGCTGAGTCTGTGAAA...GGGAGGTTCACCATCTCAAGAGATGATTCCAAAAGTAGTGTCTACCTGCAAATGAACAGCTTAAGAGCTGAAGACACTGGCATTTATTACTGT	TGGGGCACAGGGACCACGGTCACCGTCTCCTCAG	GGATTCACTTTT............AGTGACGCCTGG	ATTAGAAACAAAGCTAATAATCATGCAACA	ACCAGGGATGGTTACCCTCTCTACTGGTACTTCGATGTC	IGHM*01	1428	99.3	10	0	1398	B1-MAA000844-3_10_M-1-1
1	cell_id=transcripts;light_chain[variable_region_contig];BASIC	ATGGGAAGCAGTGGTATCAACGCAGAGTACATGGGAAGCAGTGGTATCAACGCAGAGTACATGGGAAGCAGTGGTATCAACGCAGAGTACATGGGAAGCAGTGGTATCAACGCAGAGTACATGGAAGCAGTGGTATCAACGCAGAGTACATGGGAAGCAGTGGTATCAACGCAGAGTACATGGGGACCAATATTGAAAAGAATAGACCTGGTTTGTGAATTATGGCCTGGATTTCACTTATACTCTCTCTCCTGGCTCTCAGCTCAGGGGCCATTTCCCAGGCTGTTGTGACTCAGGAATCTGCACTCACCACATCACCTGGTGAAACAGTCACACTCACTTGTCGCTCAAGTACTGGGGCTGTTACAACTAGTAACTATGCCAACTGGGTCCAAGAAAAACCAGATCATTTATTCACTGGTCTAATAGGTGGTACCAACAACCGAGCTCCAGGTGTTCCTGCCAGATTCTCAGGCTCCCTGATTGGAGACAAGGCTGCCCTCACCATCACAGGGGCACAGACTGAGGATGAGGCAATATATTTCTGTGCTCTATGGTACAGCAACCATTATTTTCGGCAGTGGAACCAAGGTCACTGTCCTAGGTCAGCCCAAGTCCACTCCCACACTCACCATGTTTCCACCTTCCCCTGAGGAGCTCCAGGAAAACAAAGCCACACTCGTGTGTCTGATTTCCAATTTTTCCCCAAGTGGTGTGACAGTGGCCTGGAAGGCAAATGGTACACCTATCACCCAGGGTGTGGACACTTCAAATCCCACCAAAGAGGACAACAAGTACATGGCCAGCAGCTTCTTACATTTGACATCGGACCAGTGGAGATCTCACAACAGTTTTACCTGCCAAGTTACACATGAAGGGGACACTGTGGAGAAGAGTCTGTCTCCTGCAGAATGTCTCTAAGAGCCCAGGTTTCTCCTTAGCCTAGGAACCCTGCAGCTGTAGGACCCAGAGTGGGGTCTCTTCTCTATACTAGCTATCTTAACCCTTATCTCTTGCCCACTGAATATTAAATAAAATATCATTAGT	F	F	F		F	IGLV1*01		IGLJ3*01	CAGGCTGTTGTGACTCAGGAATCTGCACTCACCACATCACCTGGTGAAACAGTCACACTCACTTGTCGCTCAAGTACTGGGGCTGTTACAACTAGTAACTATGCCAACTGGGTCCAAGAAAAACCAGATCATTTATTCACTGGTCTAATAGGTGGTACCAACAACCGAGCTCCAGGTGTTCCTGCCAGATTCTCAGGCTCCCTGATTGGAGACAAGGCTGCCCTCACCATCACAGGGGCACAGACTGAGGATGAGGCAATATATTTCTGTGCTCTATGGTACAGCAACCATTATTTTCGGCAGTGGAACCAAGGTCACTGTCCTAG	CAGGCTGTTGTGACTCAGGAATCTGCA...CTCACCACATCACCTGGTGAAACAGTCACACTCACTTGTCGCTCAAGTACTGGGGCTGTTACA.........ACTAGTAACTATGCCAACTGGGTCCAAGAAAAACCAGATCATTTATTCACTGGTCTAATAGGTGGTACC.....................AACAACCGAGCTCCAGGTGTTCCT...GCCAGATTCTCAGGCTCCCTG......ATTGGAGACAAGGCTGCCCTCACCATCACAGGGGCACAGACTGAGGATGAGGCAATATATTTCTGTGCTCTATGGTACAGCAACCATTATTTTCGGCAGTGGAACCAAGGTCACTGTCCTAG	279	292	1	292	1	334	0						571	34	5	34	TGTGCTCTATGGTACAGCAACCATTATTTTC	31	CAGGCTGTTGTGACTCAGGAATCTGCA...CTCACCACATCACCTGGTGAAACAGTCACACTCACTTGTCGCTCAAGTACTGGGGCTGTTACA.........ACTAGTAACTATGCCAACTGGGTCCAAGAAAAACCAGATCATTTATTCACTGGTCTAATAGGTGGTACC.....................AACAACCGAGCTCCAGGTGTTCCT...GCCAGATTCTCAGGCTCCCTG......ATTGGAGACAAGGCTGCCCTCACCATCACAGGGGCACAGACTGAGGATGAGGCAATATATTTCTGTGCTCTATGGTACAGCAACCATTATTTTCGGCAGTGGAACCAAGGTCACTGTCCTAG	456	1	4.58e-130	278S292=					66.1	1	1.06e-14	570S4N34=	CAGGCTGTTGTGACTCAGGAATCTGCA...CTCACCACATCACCTGGTGAAACAGTCACACTCACTTGTCGCTCAAGT	GCCAACTGGGTCCAAGAAAAACCAGATCATTTATTCACTGGTCTAATAGGT	AACCGAGCTCCAGGTGTTCCT...GCCAGATTCTCAGGCTCCCTG......ATTGGAGACAAGGCTGCCCTCACCATCACAGGGGCACAGACTGAGGATGAGGCAATATATTTCTGT	TTCGGCAGTGGAACCAAGGTCACTGTCCTAG	ACTGGGGCTGTTACA.........ACTAGTAACTAT	GGTACC.....................AAC	GCTCTATGGTACAGCAACCATTATT	IGLC3*01	315	100	0	0	315	B1-MAA000844-3_10_M-1-1
2	cell_id=transcripts;light_chain[constant_region_contig];BASIC	GTACATGGGGAATTTTGAAGGATAAGAGAGAACTACAACCTGTCTGTCTCAGCAGAGATCAGTAGTACCTGCATTATGGCCTGGACTCCTCTCTTCTTCTTCTTTGTTCTTCATTGCTCAGGTTCTTTCTCCCAACTTGTGCTCACTCAGTCATCTTCAGCCTCTTTCTCCCTGGGAGCCTCAGCAAAACTCACGTGCACCTTGAGTAGTCAGCACAGTACGTACACCATTGAATGGTATCAGCAACAGCCACTCAAGCCTCCTAAGTATGTGATGGAGCTTAAGAAAGATGGAAGCCACAGCACAGGTGATGGGATTCCTGATCGCTTCTCTGGATCCAGCTCTGGTGCTGATCGCTACCTTAGCATTTCCAACATCCAGCCTGAAGATGAAGCAATATACATCTGTGGTGTGGGTGATACAATTAAGGAACAATTTGTGTAATGTTTTCGGCGGTGGAACCAAGGTCACTGTCCTAGGTCAGCCCAAGTCCACTCCCACTCTCACCGTGTTTCCACCTTCCTCTGAGGAGCTCAAGGAAAACAAAGCCACACTGGTGTGTCTGATTTCCAACTTTTCCCCGAGTGGTGTGACAGTGGCCTGGAAGGCAAATGGTACACCTATCACCCAGGGTGTGGACACTTCAAATCCCACCAAAGAGGGCAACAAGTTCATGGCCAGCAGCTTCCTACATTTGACATCGGACCAGTGGAGATCTCACAACAGTTTTACCTGTCAAGTTACACATGAAGGGGACACTGTGGAGAAGAGTCTGTCTCCTGCAGAATGTCTCTAAGAGCCCAGGTTTCTCCTTAGCCTAGGAACCCTGCAGCTGTAGGACCCAGAGTGGGGTCTCTTCTCTATACTAGCTATCTTAACCCTTATCTCTTGCCCACTGAATATTAAATAAAATATCATTAGT	F	F	T		F	IGLV3*01		IGLJ2*01	CAACTTGTGCTCACTCAGTCATCTTCAGCCTCTTTCTCCCTGGGAGCCTCAGCAAAACTCACGTGCACCTTGAGTAGTCAGCACAGTACGTACACCATTGAATGGTATCAGCAACAGCCACTCAAGCCTCCTAAGTATGTGATGGAGCTTAAGAAAGATGGAAGCCACAGCACAGGTGATGGGATTCCTGATCGCTTCTCTGGATCCAGCTCTGGTGCTGATCGCTACCTTAGCATTTCCAACATCCAGCCTGAAGATGAAGCAATATACATCTGTGGTGTGGGTGATACAATTAAGGAACAATTTGTGTAATGTTTTCGGCGGTGGAACCAAGGTCACTGTCCTAG	CAACTTGTGCTCACTCAGTCATCTTCA...GCCTCTTTCTCCCTGGGAGCCTCAGCAAAACTCACGTGCACCTTGAGTAGTCAGCACAGT...............ACGTACACCATTGAATGGTATCAGCAACAGCCACTCAAGCCTCCTAAGTATGTGATGGAGCTTAAGAAAGAT.........GGAAGCCACAGCACAGGTGATGGGATTCCT...GATCGCTTCTCTGGATCCAGC......TCTGGTGCTGATCGCTACCTTAGCATTTCCAACATCCAGCCTGAAGATGAAGCAATATACATCTGTGGTGTGGGTGATACAATTAAGGAACAATTTGTGTAATGTTTTCGGCGGTGGAACCAAGGTCACTGTCCTAG	133	312	1	312	1	348	0						445	35	4	35	TGTGGTGTGGGTGATACAATTAAGGAACAATTTGTGTAATGTTTTC	46	CAACCTGTGCTCACTCAGTCATCTTCA...GCTTCTTTCTCCCTGGGAGCCTCAGCAAAACTCACGTGCACCTTGAGTAGTGAGCACAGT...............ACGTACATCATTGAATGGTACCAGCAACAGCCACTCAAGCCTCCTAAGTATGTGATGCAGCTTAAGAAAGAT.........GGAAGCCACAGCAAGGGTGATGGGATCCCT...GATCGCTTCTCTGGATCCAGC......TCTGGTGCTGATCGCTACCTTAGCATCTCCAACATCCAGCCTGAAGATGAAGCAATATACATCTGTGGTGTAGATGACAATATTAGGGGACAATTCGTGNNNTGTTTTCGGCGGTGGAACCAAGGTCACTGTCCTAG	487	1	1.67e-139	132S312=					68	1	2.47e-15	444S3N35=	CAACTTGTGCTCACTCAGTCATCTTCA...GCCTCTTTCTCCCTGGGAGCCTCAGCAAAACTCACGTGCACCTTGAGT	ATTGAATGGTATCAGCAACAGCCACTCAAGCCTCCTAAGTATGTGATGGAG	AGCACAGGTGATGGGATTCCT...GATCGCTTCTCTGGATCCAGC......TCTGGTGCTGATCGCTACCTTAGCATTTCCAACATCCAGCCTGAAGATGAAGCAATATACATCTGT	TTCGGCGGTGGAACCAAGGTCACTGTCCTAG	AGTCAGCACAGT...............ACGTACACC	CTTAAGAAAGAT.........GGAAGCCAC	GGTGTGGGTGATACAATTAAGGAACAATTTGTGTAATGTT	IGLC2*02	315	100	0	0	315	B1-MAA000844-3_10_M-1-1
0	cell_id=transcripts;heavy_chain;BASIC	GGCTACACCTTCACCAGCTACTGGATGCAGTGGGTAAAACAGAGGCCTGGACAGGGCCTTGAGTGGATCGGAGAGATTGATCCTTCTGATAGCTATACTAACTACAATCAAAAGTTCAAGGGCAAGGCCACATTGACTGTAGACACATCCTCCAGCACAGCCTACATGCAGCTCAGCAGCCTGACATCTGAGGACTCTGCGGTCTATTACTGTGCAAGAGGACCTTCTATGGACTACTGGGGTCAAGGAACCTCAGTCACCGTCTCCTCAGAGAGTCAGTCCTTCCCAAATGTCTTCCCCCTCGTCTCCTGCGAGAGCCCCCTGTCTGATAAGAATCTGGTGGCCATGGGCTGCCTGGCCCGGGACTTCCTGCCCAGCACCATTTCCTTCACCTGGAACTACCAGAACAACACTGAAGTCATCCAGGGTATCAGAACCTTCCCAACACTGAGGACAGGGGGCAAGTACCTAGCCACCTCGCAGGTGTTGCTGTCTCCCAAGAGCATCCTTGAAGGTTCAGATGAATACCTGGTATGCAAAATCCACTACGGAGGCAAAAACAAAGATCTGCATGTGCCCATTCCAGCTGTCGCAGAGATGAACCCCAATGTAAATGTGTTCGTCCCACCACGGGATGGCTTCTCTGGCCCTGCACCACGCAAGTCTAAACTCATCTGCGAGGCCACGAACTTCACTCCAAAACCGATCACAGTATCCTGGCTAAAGGATGGGAAGCTCGTGGAATCTGGCTTCACCACAGATCCGGTGACCATCGAGAACAAAGGATCCACACCCCAAACCTACAAGGTCATAAGCACACTTACCATCTCTGAAATCGACTGGCTGAACCTGAATGTGTACACCTGCCGTGTGGATCACAGGGGTCTCACCTTCTTGAAGAACGTGTCCTCCACATGTGCTGCCAGTCCCTCCACAGACATCCTAACCTTCACCATCCCCCCCTCCTTTGCCGACATCTTCCTCAGCAAGTCCGCTAACCTGACCTGTCTGGTCTCAAACCTGGCAACCTATGAAACCCTGAATATCTCCTGGGCTTCTCAAAGTGGTGAACCACTGGAAACCAAAATTAAAATCATGGAAAGCCATCCCAATGGCACCTTCAGTGCTAAGGGTGTGGCTAGTGTT	T	T	F		F	IGHV1-50*01		IGHJ4*01	GGCTACACCTTCACCAGCTACTGGATGCAGTGGGTAAAACAGAGGCCTGGACAGGGCCTTGAGTGGATCGGAGAGATTGATCCTTCTGATAGCTATACTAACTACAATCAAAAGTTCAAGGGCAAGGCCACATTGACTGTAGACACATCCTCCAGCACAGCCTACATGCAGCTCAGCAGCCTGACATCTGAGGACTCTGCGGTCTATTACTGTGCAAGAGGACCTTCTATGGACTACTGGGGTCAAGGAACCTCAGTCACCGTCTCCTCAG	..............................................................................GGCTACACCTTC............ACCAGCTACTGGATGCAGTGGGTAAAACAGAGGCCTGGACAGGGCCTTGAGTGGATCGGAGAGATTGATCCTTCT......GATAGCTATACTAACTACAATCAAAAGTTCAAG...GGCAAGGCCACATTGACTGTAGACACATCCTCCAGCACAGCCTACATGCAGCTCAGCAGCCTGACATCTGAGGACTCTGCGGTCTATTACTGTGCAAGAGGACCTTCTATGGACTACTGGGGTCAAGGAACCTCAGTCACCGTCTCCTCAG	1	219	76	219	1	318	7						227	45	10	45	TGTGCAAGAGGACCTTCTATGGACTACTGG	30	CAGGTCCAACTGCAGCAGCCTGGGGCT...GAGCTTGTGAAGCCTGGGGCTTCAGTGAAGCTGTCCTGCAAGGCTTCTGGCTACACCTTC............ACCAGCTACTGGATGCAGTGGGTAAAACAGAGGCCTGGACAGGGCCTTGAGTGGATCGGAGAGATTGATCCTTCT......GATAGCTATACTAACTACAATCAAAAGTTCAAG...GGCAAGGCCACATTGACTGTAGACACATCCTCCAGCACAGCCTACATGCAGCTCAGCAGCCTGACATCTGAGGACTCTGCGGTCTATTACTGTGCAAGANNNNNNNCTATGGACTACTGGGGTCAAGGAACCTCAGTCACCGTCTCCTCAG	343	1	8.73e-96	75N219=					87.2	1	5.02e-21	226S9N45=	..............................................................................	ATGCAGTGGGTAAAACAGAGGCCTGGACAGGGCCTTGAGTGGATCGGAGAG	AACTACAATCAAAAGTTCAAG...GGCAAGGCCACATTGACTGTAGACACATCCTCCAGCACAGCCTACATGCAGCTCAGCAGCCTGACATCTGAGGACTCTGCGGTCTATTACTGT	TGGGGTCAAGGAACCTCAGTCACCGTCTCCTCAG	GGCTACACCTTC............ACCAGCTACTGG	ATTGATCCTTCT......GATAGCTATACT	GCAAGAGGACCTTCTATGGACTAC	IGHM*02	876	99.772	2	0	870	B1-MAA000909-3_10_M-1-1
0	cell_id=transcripts;heavy_chain;BASIC	ACAGGTATCAACGCAGAGTACATGGGGACAGAGGAGCCAAACCCTGGATTCCCAGGTCCTCACATTCAGTGATCAGCACTGAACACAGACCACTCACCATGGACTCCAGGCTCAATTTAGTTTTCCTTGTCCTTATTTTAAAAGGTGTCCAGTGTGAGGTGCAGCTGGTGGAGTCTGGGGGAGGCTTAGTGAAGCCTGGAGGGTCCCTGAAACTCTCCTGTGCAGCCTCTGGATTCACTTTCAGTGACTATGGAATGCACTGGGTTCGTCAGGCTCCAGAGAAGGGGCTGGAGTGGGTTGCATACATTAGTAGTGGCAGTAGTACCATCTACTATGCAGACACAGTGAAGGGCCGATTCACCATCTCCAGAGACAATGCCAAGAACACCCTGTTCCTGCAAATGACCAGTCTGAGGTCTGAGGACACGGCCATGTATTACTGTGTTCTTGATTACGACGATCCGTTTGCTTACTGGGGCCAAGGGACTCTGGTCACTGTCTCTGCAGAGAGTCAGTCCTTCCCAAATGTCTTCCCCCTCGTCTCCTGCGAGAGCCCCCTGTCTGATAAGAATCTGGTGGCCATGGGCTGCCTGGCCCGGGACTTCCTGCCCAGCACCATTTCCTTCACCTGGAACTACCAGAACAACACTGAAGTCATCCAGGGTATCAGAACCTTCCCAACACTGAGGACAGGGGGCAAGTACCTAGCCACCTCGCAGGTGTTGCTGTCTCCCAAGAGCATCCTTGAAGGTTCAGATGAATACCTGGTATGCAAAATCCACTACGGAGGCAAAAACAAAGATCTGCATGTGCCCATTCCAGCTGTCGCAGAGATGAACCCCAATGTAAATGTGTTCGTCCCACCACGGGATGGCTTCTCTGGCCCTGCACCACGCAAGTCTAAACTCATCTGCGAGGCCACGAACTTCACTCCAAAACCGATCACAGTATCCTGGCTAAAGGATGGGAAGCTCGTGGAATCTGGCTTCACCACAGATCCGGTGACCATCGAGAACAAAGGATCCACACCCCAAACCTACAAGGTCATAAGCACACTTACCATCTCTGAAATCGACTGGCTGAACCTGAATGTGTACACCTGCCGTGTGGATCACAGGGGTCTCACCTTCTTGAAGAACGTGTCCTCCACATGTGCTGCCAGTCCCTCCACAGACATCCTAACCTTCACCATCCCCCCCTCCTTTGCCGACATCTTCCTCAGCAAGTCCGCTAACCTGACCTGTCTGGTCTCAAACCTGGCAACCTATGAAACCCTGAATATCTCCTGGGCTTCTCAAAGTGGTGAACCACTGGAAACCAAAATTAAAATCATGGAAAGCCATCCCAATGGCACCTTCAGTGCTAAGGGTGTGGCTAGTGTTTGTGTGGAAGACTGGAATAACAGGAAGGAATTTGTGTGTACTGTGACTCACAGGGATCTGCCTTCACCACAGAAGAAATTCATCTCAAAACCCAATGAGGTGCACAAACATCCACCTGCTGTGTACCTGCTGCCACCAGCTCGTGAGCAACTGAACCTGAGGGAGTCAGCCACAGTCACCTGCCTGGTGAAGGGCTTCTCTCCTGCAGACATCAGTGTGCAGTGGCTTCAGAGAGGGCAACTCTTGCCCCAAGAGAAGTATGTGACCAGTGCCCCGATGCCAGAGCCTGGGGCCCCAGGCTTCTACTTTACCCACAGCATCCTGACTGTGACAGAGGAGGAATGGAACTCCGGAGAGACCTATACCTGTGTTGTAGGCCACGAGGCCCTGCCACACCTGGTGACCGAGAGGACCGTGGACAAGTCCACTGAGGGGGAGGTGAATGCTGAGGAGGAAGGCTTTGAGAACCTGTGGACCACTGCCTCCACCTTCATCGTCCTCTTCCTCCTGAGCCTCTTCTACAGCACCACCGTCACCCTGTTCAAGGTGAAATGACTCTCAGCATGGAAGGACAGCAGAGACCAAGAGATCCTCCCACAGGGACACTACCTCTGGGCCTGGGATACCTGACTGTATGACTAGTAAACTTATTCTTACGTCTTTCCTGTGTTGCCCTCCAGCTTTTATCTCTGAGATGGTCTTCTTTCTAGACTGACCAAAGACTTTTTGTCAACTTGTACAATCTGAAGCAATGTCTGGCCCACAGACAGCTGAGCTGTAAACAAATGTCACATGGAAATAAATACTTTATCTTGTGAACTCAAAAAAAAAAAAAAAAAAACAAAACAATGTACAAAGTCCTCAGCCACATTTGTAGAACTTTGGGGGATGTTTGCTCCAACCAACTGCTGTCGCCTTCACCGTTCCAGTTTTTAAATCCTGAGTCAAAAGCGCCAAAACAAAACAAAAAAACTTAAAAAAAAAAAAAAAAAAAAAGTACTCTGCGTTGATACCACTGCTTCCCATGTACTCTGCGTTGATACCACTGCTTCCCATGTACTCTGCGTTGATACCACTGCTTCCCATGTACTCTGCGTTGATACCACTGCTTCCCATGTAC	T	T	F		F	IGHV5-17*01	IGHD2-4*01,IGHD2-9*02	IGHJ3*01	GAGGTGCAGCTGGTGGAGTCTGGGGGAGGCTTAGTGAAGCCTGGAGGGTCCCTGAAACTCTCCTGTGCAGCCTCTGGATTCACTTTCAGTGACTATGGAATGCACTGGGTTCGTCAGGCTCCAGAGAAGGGGCTGGAGTGGGTTGCATACATTAGTAGTGGCAGTAGTACCATCTACTATGCAGACACAGTGAAGGGCCGATTCACCATCTCCAGAGACAATGCCAAGAACACCCTGTTCCTGCAAATGACCAGTCTGAGGTCTGAGGACACGGCCATGTATTACTGTGTTCTTGATTACGACGATCCGTTTGCTTACTGGGGCCAAGGGACTCTGGTCACTGTCTCTGCAG	GAGGTGCAGCTGGTGGAGTCTGGGGGA...GGCTTAGTGAAGCCTGGAGGGTCCCTGAAACTCTCCTGTGCAGCCTCTGGATTCACTTTC............AGTGACTATGGAATGCACTGGGTTCGTCAGGCTCCAGAGAAGGGGCTGGAGTGGGTTGCATACATTAGTAGTGGC......AGTAGTACCATCTACTATGCAGACACAGTGAAG...GGCCGATTCACCATCTCCAGAGACAATGCCAAGAACACCCTGTTCCTGCAAATGACCAGTCTGAGGTCTGAGGACACGGCCATGTATTACTGTGTTCTTGATTACGACGATCCGTTTGCTTACTGGGGCCAAGGGACTCTGGTCACTGTCTCTGCAG	156	289	1	289	1	313	4	449	10	8	10	5	464	44	5	44	TGTGTTCTTGATTACGACGATCCGTTTGCTTACTGG	36	GAGGTGCAGCTGGTGGAGTCTGGGGGA...GGCTTAGTGAAGCCTGGAGGGTCCCTGAAACTCTCCTGTGCAGCCTCTGGATTCACTTTC............AGTGACTATGGAATGCACTGGGTTCGTCAGGCTCCAGAGAAGGGGCTGGAGTGGGTTGCATACATTAGTAGTGGC......AGTAGTACCATCTACTATGCAGACACAGTGAAG...GGCCGATTCACCATCTCCAGAGACAATGCCAAGAACACCCTGTTCCTGCAAATGACCAGTCTGAGGTCTGAGGACACGGCCATGTATTACTGTGNNNNTGATTACGACNNNNNGTTTGCTTACTGGGGCCAAGGGACTCTGGTCACTGTCTCTGCAG	452	1	2.82e-128	155S289=	19.9	1	0.69	448S7N10=	85.3	1	4.04e-20	463S4N44=	GAGGTGCAGCTGGTGGAGTCTGGGGGA...GGCTTAGTGAAGCCTGGAGGGTCCCTGAAACTCTCCTGTGCAGCCTCT	ATGCACTGGGTTCGTCAGGCTCCAGAGAAGGGGCTGGAGTGGGTTGCATAC	TACTATGCAGACACAGTGAAG...GGCCGATTCACCATCTCCAGAGACAATGCCAAGAACACCCTGTTCCTGCAAATGACCAGTCTGAGGTCTGAGGACACGGCCATGTATTACTGT	TGGGGCCAAGGGACTCTGGTCACTGTCTCTGCAG	GGATTCACTTTC............AGTGACTATGGA	ATTAGTAGTGGC......AGTAGTACCATC	GTTCTTGATTACGACGATCCGTTTGCTTAC	IGHM*01	1428	99.3	10	0	1398	B1-MAA001884-3_38_F-1-1
1	cell_id=transcripts;light_chain;BASIC	GTACATGGGAAGCAGTGGTATCAACGCAGAGTACATGGGAAGCAGTGGTATCAACGCAGAGTACATGGGAAGCAGTGGTATCAACGCAGAGTACATGGGAAGCAGTGGTATCAACGCAGAGTACATGGGGAGAGAACTACAACCTGTCTGTCTCAGCAGAGATCAGTAGTACCTGCATTATGGCCTGGACTCCTCTCTTCTTCTTCTTTGTTCTTCATTGCTCAGGTTCTTTCTCCCAACTTGTGCTCACTCAGTCATCTTCAGCCTCTTTCTCCCTGGGAGCCTCAGCAAAACTCACGTGCACCTTGAGTAGTCAGCACAGTACGTACACCATTGAATGGTATCAGCAACAGCCACTCAAGCCTCCTAAGTATGTGATGGAGCTTAAGAAAGATGGAAGCCACAGCACAGGTGATGGGATTCCTGATCGCTTCTCTGGATCCAGCTCTGGTGCTGATCGCTACCTTAGCATTTCCAACATCCAGCCTGAAGATGAAGCAATATACATCTGTGGTGTGGGTGATACAATTAAGGAACAATTTGTGTTATGTTTTCGGCGGTGGAACCAAGGTCACTGTCCTAGGTCAGCCCAAGTCCACTCCCACTCTCACCGTGTTTCCACCTTCCTCTGAGGAGCTCAAGGAAAACAAAGCCACACTGGTGTGTCTGATTTCCAACTTTTCCCCGAGTGGTGTGACAGTGGCCTGGAAGGCAAATGGTACACCTATCACCCAGGGTGTGGACACTTCAAATCCCACCAAAGAGGGCAACAAGTTCATGGCCAGCAGCTTCCTACATTTGACATCGGACCAGTGGAGATCTCACAACAGTTTTACCTGTCAAGTTACACATGAAGGGGACACTGTGGAGAAGAGTCTGTCTCCTGCAGAATGTCTCTAAGAACCCAGGTTTCTCCTTAGCCTGGGAACCCTGCAGCTTTTAGAGACCCAGGGTGGGGTCTCTTCTTTATATTAGCTATCTTAACCCTTCTTTCCTGCCCACTGAATATTAAATAAAATATCATTAGTTAATCAGAAAAAAAAA	F	F	F		F	IGLV3*01		IGLJ2*01	CAACTTGTGCTCACTCAGTCATCTTCAGCCTCTTTCTCCCTGGGAGCCTCAGCAAAACTCACGTGCACCTTGAGTAGTCAGCACAGTACGTACACCATTGAATGGTATCAGCAACAGCCACTCAAGCCTCCTAAGTATGTGATGGAGCTTAAGAAAGATGGAAGCCACAGCACAGGTGATGGGATTCCTGATCGCTTCTCTGGATCCAGCTCTGGTGCTGATCGCTACCTTAGCATTTCCAACATCCAGCCTGAAGATGAAGCAATATACATCTGTGGTGTGGGTGATACAATTAAGGAACAATTTGTGTTATGTTTTCGGCGGTGGAACCAAGGTCACTGTCCTAG	CAACTTGTGCTCACTCAGTCATCTTCA...GCCTCTTTCTCCCTGGGAGCCTCAGCAAAACTCACGTGCACCTTGAGTAGTCAGCACAGT...............ACGTACACCATTGAATGGTATCAGCAACAGCCACTCAAGCCTCCTAAGTATGTGATGGAGCTTAAGAAAGAT.........GGAAGCCACAGCACAGGTGATGGGATTCCT...GATCGCTTCTCTGGATCCAGC......TCTGGTGCTGATCGCTACCTTAGCATTTCCAACATCCAGCCTGAAGATGAAGCAATATACATCTGTGGTGTGGGTGATACAATTAAGGAACAATTTGTGTTATGTTTTCGGCGGTGGAACCAAGGTCACTGTCCTAG	237	310	1	310	1	346	0						547	37	2	37	TGTGGTGTGGGTGATACAATTAAGGAACAATTTGTGTTATGTTTTC	46	CAACCTGTGCTCACTCAGTCATCTTCA...GCTTCTTTCTCCCTGGGAGCCTCAGCAAAACTCACGTGCACCTTGAGTAGTGAGCACAGT...............ACGTACATCATTGAATGGTACCAGCAACAGCCACTCAAGCCTCCTAAGTATGTGATGCAGCTTAAGAAAGAT.........GGAAGCCACAGCAAGGGTGATGGGATCCCT...GATCGCTTCTCTGGATCCAGC......TCTGGTGCTGATCGCTACCTTAGCATCTCCAACATCCAGCCTGAAGATGAAGCAATATACATCTGTGGTGTAGATGACAATATTAGGGGACAATTCGTGNTATGTTTTCGGCGGTGGAACCAAGGTCACTGTCCTAG	484	1	1.65e-138	236S310=					71.8	1	1.95e-16	546S1N37=	CAACTTGTGCTCACTCAGTCATCTTCA...GCCTCTTTCTCCCTGGGAGCCTCAGCAAAACTCACGTGCACCTTGAGT	ATTGAATGGTATCAGCAACAGCCACTCAAGCCTCCTAAGTATGTGATGGAG	AGCACAGGTGATGGGATTCCT...GATCGCTTCTCTGGATCCAGC......TCTGGTGCTGATCGCTACCTTAGCATTTCCAACATCCAGCCTGAAGATGAAGCAATATACATCTGT	TTCGGCGGTGGAACCAAGGTCACTGTCCTAG	AGTCAGCACAGT...............ACGTACACC	CTTAAGAAAGAT.........GGAAGCCAC	GGTGTGGGTGATACAATTAAGGAACAATTTGTGTTATGTT	IGLC2*02	315	100	0	0	315	B1-MAA001884-3_38_F-1-1
0	cell_id=transcripts;heavy_chain;BASIC	ATGGGAAGCAGTGGTATCAACGCAGAGTACATGGGAAGCAGTGGTATCAACGCAGAGTACATGGGAAGCAGTGGTATCAACGCAGAGTACATGGGAAGCAGTGGTATCAACGCAGAGTACATGGGACATACCAGCAAGGGAGTGACCAGTTAGTCTTAAGGCACCACTGAGCCCAAGTCTTAGACATCATGGGTTGGCTGTGGAACTTGCTATTCCTGATGGCAGCTGCCCAAAGTGCCCAAGCACAGATCCAGTTGGTACAGTCTGGACCTGAGCTGAAGAAGCCTGGAGAGACAGTCAAGATCTCCTGCAAGGCTTCTGGGTATACCTTCACAACCTATGGAATGAGCTGGGTGAAACAGGCTCCAGGAAAGGGTTTAAAGTGGATGGGCTGGATAAACACCTACTCTGGAGTGCCAACATATGCTGATGACTTCAAGGGACGGTTTGCCTTCTCTTTGGAAACCTCTGCCAGCACTGCCTATTTGCAGATCAACAACCTCAAAAATGAGGACACGGCTACATATTTCTGTGCAAACGCCTACTATAGTAAGAGGGACTACTTTGACTACTGGGGCCAAGGCACCACTCTCACAGTCTCCTCAGAGAGTCAGTCCTTCCCAAATGTCTTCCCCCTCGTCTCCTGCGAGAGCCCCCTGTCTGATAAGAATCTGGTGGCCATGGGCTGCCTGGCCCGGGACTTCCTGCCCAGCACCATTTCCTTCACCTGGAACTACCAGAACAACACTGAAGTCATCCAGGGTATCAGAACCTTCCCAACACTGAGGACAGGGGGCAAGTACCTAGCCACCTCGCAGGTGTTGCTGTCTCCCAAGAGCATCCTTGAAGGTTCAGATGAATACCTGGTATGCAAAATCCACTACGGAGGCAAAAACAAAGATCTGCATGTGCCCATTCCAGCTGTCGCAGAGATGAACCCCAATGTAAATGTGTTCGTCCCACCACGGGATGGCTTCTCTGGCCCTGCACCACGCAAGTCTAAACTCATCTGCGAGGCCACGAACTTCACTCCAAAACCGATCACAGTATCCTGGCTAAAGGATGGGAAGCTCGTGGAATCTGGCTTCACCACAGATCCGGTGACCATCGAGAACAAAGGATCCACACCCCAAACCTACAAGGTCATAAGCACACTTACCATCTCTGAAATCGACTGGCTGAACCTGAATGTGTACACCTGCCGTGTGGATCACAGGGGTCTCACCTTCTTGAAGAACGTGTCCTCCACATGTGCTGCCAGTCCCTCCACAGACATCCTAACCTTCACCATCCCCCCCTCCTTTGCCGACATCTTCCTCAGCAAGTCCGCTAACCTGACCTGTCTGGTCTCAAACCTGGCAACCTATGAAACCCTGAATATCTCCTGGGCTTCTCAAAGTGGTGAACCACTGGAAACCAAAATTAAAATCATGGAAAGCCATCCCAATGGCACCTTCAGTGCTAAGGGTGTGGCTAGTGTTTGTGTGGAAGACTGGAATAACAGGAAGGAATTTGTGTGTACTGTGACTCACAGGGATCTGCCTTCACCACAGAAGAAATTCATCTCAAAACCCAATGAGGTGCACAAACATCCACCTGCTGTGTACCTGCTGCCACCAGCTCGTGAGCAACTGAACCTGAGGGAGTCAGCCACAGTCACCTGCCTGGTGAAGGGCTTCTCTCCTGCAGACATCAGTGTGCAGTGGCTTCAGAGAGGGCAACTCTTGCCCCAAGAGAAGTATGTGACCAGTGCCCCGATGCCAGAGCCTGGGGCCCCAGGCTTCTACTTTACCCACAGCATCCTGACTGTGACAGAGGAGGAATGGAACTCCGGAGAGACCTATACCTGTGTTGTAGGCCACGAGGCCCTGCCACACCTGGTGACCGAGAGGACCGTGGACAAGTCCACTGAGGGGGAGGTGAATGCTGAGGAGGAAGGCTTTGAGAACCTGTGGACCACTGCCTCCACCTTCATCGTCCTCTTCCTCCTGAGCCTCTTCTACAGCACCACCGTCACCCTGTTCAAGGTGAAATGACTCTCAGCATGGAAGGACAGCAGAGACCAAGAGATCCTCCCACAGGGACACTACCTCTGGGCCTGGGATACCTGACTGTATGACTAGTAAACTTATTCTTACGTCTTTCCTGTGTTGCCCTCCAGCTTTTATCTCTGAGATGGTCTTCTTTCTAGACTGACCAAAGACTTTTTGTCAACTTGTACAATCTGAAGCAATGTCTGGCCCACAGACAGCTGAGCTGTAAACAAATGTCACATGGAAATAAATACTTTATCTTGTGA	T	T	F		F	IGHV9-3*01	IGHD2-5*01,IGHD2-6*01	IGHJ2*01	CAGATCCAGTTGGTACAGTCTGGACCTGAGCTGAAGAAGCCTGGAGAGACAGTCAAGATCTCCTGCAAGGCTTCTGGGTATACCTTCACAACCTATGGAATGAGCTGGGTGAAACAGGCTCCAGGAAAGGGTTTAAAGTGGATGGGCTGGATAAACACCTACTCTGGAGTGCCAACATATGCTGATGACTTCAAGGGACGGTTTGCCTTCTCTTTGGAAACCTCTGCCAGCACTGCCTATTTGCAGATCAACAACCTCAAAAATGAGGACACGGCTACATATTTCTGTGCAAACGCCTACTATAGTAAGAGGGACTACTTTGACTACTGGGGCCAAGGCACCACTCTCACAGTCTCCTCAG	CAGATCCAGTTGGTACAGTCTGGACCT...GAGCTGAAGAAGCCTGGAGAGACAGTCAAGATCTCCTGCAAGGCTTCTGGGTATACCTTC............ACAACCTATGGAATGAGCTGGGTGAAACAGGCTCCAGGAAAGGGTTTAAAGTGGATGGGCTGGATAAACACCTAC......TCTGGAGTGCCAACATATGCTGATGACTTCAAG...GGACGGTTTGCCTTCTCTTTGGAAACCTCTGCCAGCACTGCCTATTTGCAGATCAACAACCTCAAAAATGAGGACACGGCTACATATTTCTGTGCAAACGCCTACTATAGTAAGAGGGACTACTTTGACTACTGGGGCCAAGGCACCACTCTCACAGTCTCCTCAG	246	292	1	292	1	316	3	541	13	1	13	5	559	48	1	48	TGTGCAAACGCCTACTATAGTAAGAGGGACTACTTTGACTACTGG	45	CAGATCCAGTTGGTACAGTCTGGACCT...GAGCTGAAGAAGCCTGGAGAGACAGTCAAGATCTCCTGCAAGGCTTCTGGGTATACCTTC............ACAACCTATGGAATGAGCTGGGTGAAACAGGCTCCAGGAAAGGGTTTAAAGTGGATGGGCTGGATAAACACCTAC......TCTGGAGTGCCAACATATGCTGATGACTTCAAG...GGACGGTTTGCCTTCTCTTTGGAAACCTCTGCCAGCACTGCCTATTTGCAGATCAACAACCTCAAAAATGAGGACACGGCTACATATTTCTGTGCAANNNCCTACTATAGTAANNNNNACTACTTTGACTACTGGGGCCAAGGCACCACTCTCACAGTCTCCTCAG	456	1	1.02e-129	245S292=	25.7	1	0.012	540S13=	93	1	1.8e-22	558S48=	CAGATCCAGTTGGTACAGTCTGGACCT...GAGCTGAAGAAGCCTGGAGAGACAGTCAAGATCTCCTGCAAGGCTTCT	ATGAGCTGGGTGAAACAGGCTCCAGGAAAGGGTTTAAAGTGGATGGGCTGG	ACATATGCTGATGACTTCAAG...GGACGGTTTGCCTTCTCTTTGGAAACCTCTGCCAGCACTGCCTATTTGCAGATCAACAACCTCAAAAATGAGGACACGGCTACATATTTCTGT	TGGGGCCAAGGCACCACTCTCACAGTCTCCTCAG	GGGTATACCTTC............ACAACCTATGGA	ATAAACACCTAC......TCTGGAGTGCCA	GCAAACGCCTACTATAGTAAGAGGGACTACTTTGACTAC	IGHM*01	1428	99.3	10	0	1398	B20-MAA000508-3_9_M-1-1
1	cell_id=transcripts;light_chain;BASIC	GTACATGGGAAGCAGTGGTATCAACGCAGAGTACATGGGAAGCAGTGGTATCAACGCAGAGTACATGGGAAGCAGTGGTATCAACGCAGAGTACATGGGAAGCAGTGGTATCAACGCAGAGTACATGGGGACCAATATTGAAAAGAATAGACCTGGTTTGTGAATTATGGCCTGGATTTCACTTATACTCTCTCTCCTGGCTCTCAGCTCAGGGGCCATTTCCCAGGCTGTTGTGACTCAGGAATCTGCACTCACCACATCACCTGGTGAAACAGTCACACTCACTTGTCGCTCAAGTACTGGGGCTGTTACAACTAGTAACTATGCCAACTGGGTCCAAGAAAAACCAGATCATTTATTCACTGGTCTAATAGGTGGTACCAACAACCGAGCTCCAGGTGTTCCTGCCAGATTCTCAGGCTCCCTGATTGGAGACAAGGCTGCCCTCACCATCACAGGGGCACAGACTGAGGATGAGGCAATATATTTCTGTGCTCTATGGTACAGCAACCATTTGGGTGTTCGGTGGAGGAACCAAACTGACTGTCCTAGGCCAGCCCAAGTCTTCGCCATCAGTCACCCTGTTTCCACCTTCCTCTGAAGAGCTCGAGACTAACAAGGCCACACTGGTGTGTACGATCACTGATTTCTACCCAGGTGTGGTGACAGTGGACTGGAAGGTAGATGGTACCCCTGTCACTCAGGGTATGGAGACAACCCAGCCTTCCAAACAGAGCAACAACAAGTACATGGCTAGCAGCTACCTGACCCTGACAGCAAGAGCATGGGAAAGGCATAGCAGTTACAGCTGCCAGGTCACTCATGAAGGTCACACTGTGGAGAAGAGTTTGTCCCGTGCTGACTGTTCCTAGGTCATCTAACCTTCATTTTACCCACAGAGGCTGAGATCAGAAACATGCCCAAGTGTATCCTTGGTGCTTTTGCCTACCATAGCCCTTCTCTCTACCCTCAAAATGCACAATAAAATGTTCATTCACAACC	F	F	F		F	IGLV1*01		IGLJ1*01	CAGGCTGTTGTGACTCAGGAATCTGCACTCACCACATCACCTGGTGAAACAGTCACACTCACTTGTCGCTCAAGTACTGGGGCTGTTACAACTAGTAACTATGCCAACTGGGTCCAAGAAAAACCAGATCATTTATTCACTGGTCTAATAGGTGGTACCAACAACCGAGCTCCAGGTGTTCCTGCCAGATTCTCAGGCTCCCTGATTGGAGACAAGGCTGCCCTCACCATCACAGGGGCACAGACTGAGGATGAGGCAATATATTTCTGTGCTCTATGGTACAGCAACCATTTGGGTGTTCGGTGGAGGAACCAAACTGACTGTCCTAG	CAGGCTGTTGTGACTCAGGAATCTGCA...CTCACCACATCACCTGGTGAAACAGTCACACTCACTTGTCGCTCAAGTACTGGGGCTGTTACA.........ACTAGTAACTATGCCAACTGGGTCCAAGAAAAACCAGATCATTTATTCACTGGTCTAATAGGTGGTACC.....................AACAACCGAGCTCCAGGTGTTCCT...GCCAGATTCTCAGGCTCCCTG......ATTGGAGACAAGGCTGCCCTCACCATCACAGGGGCACAGACTGAGGATGAGGCAATATATTTCTGTGCTCTATGGTACAGCAACCATTTGGGTGTTCGGTGGAGGAACCAAACTGACTGTCCTAG	224	293	1	293	1	335	0						517	36	3	36	TGTGCTCTATGGTACAGCAACCATTTGGGTGTTC	34	CAGGCTGTTGTGACTCAGGAATCTGCA...CTCACCACATCACCTGGTGAAACAGTCACACTCACTTGTCGCTCAAGTACTGGGGCTGTTACA.........ACTAGTAACTATGCCAACTGGGTCCAAGAAAAACCAGATCATTTATTCACTGGTCTAATAGGTGGTACC.....................AACAACCGAGCTCCAGGTGTTCCT...GCCAGATTCTCAGGCTCCCTG......ATTGGAGACAAGGCTGCCCTCACCATCACAGGGGCACAGACTGAGGATGAGGCAATATATTTCTGTGCTCTATGGTACAGCAACCATTTGGGTGTTCGGTGGAGGAACCAAACTGACTGTCCTAG	458	1	1.49e-130	223S293=					69.9	1	7.09e-16	516S2N36=	CAGGCTGTTGTGACTCAGGAATCTGCA...CTCACCACATCACCTGGTGAAACAGTCACACTCACTTGTCGCTCAAGT	GCCAACTGGGTCCAAGAAAAACCAGATCATTTATTCACTGGTCTAATAGGT	AACCGAGCTCCAGGTGTTCCT...GCCAGATTCTCAGGCTCCCTG......ATTGGAGACAAGGCTGCCCTCACCATCACAGGGGCACAGACTGAGGATGAGGCAATATATTTCTGT	TTCGGTGGAGGAACCAAACTGACTGTCCTAG	ACTGGGGCTGTTACA.........ACTAGTAACTAT	GGTACC.....................AAC	GCTCTATGGTACAGCAACCATTTGGGTG	IGLC1*01	318	100	0	0	318	B20-MAA000508-3_9_M-1-1
0	cell_id=transcripts;heavy_chain;BASIC	GAGTACATGGGGACAACCTATGGCCAATGTCCTCTCCACAGTCCCTGAAGACACTGATTCTAACCATGGGATGGAGCTGGATCTTTCTCTTCCTCCTGTCAGGAACTGCAGGTGTCCACTCCCAGGTTCAGCTGCAGCAGTCTGGACCTGAGCTGGTGAAGCCTGGGGCTTCAGTGAAGTTGTCCTGCAAGGCTTCTGGCTACACCTTCACAAGCTACGATATAAACTGGGTGAAGCAGAGGCCTGGACAGGGACTTGAGTGGATTGGATGGATTTATCCTAGAGATGGTAGTACTAAGTACAATGAGAAGTTCAAGGGCAAGGCCACATTGACTGTAGACACATCCTCCAGCACAGCGTACATGGAGCTCCACAGCCTGACATCTGAGGACTCTGCGGTCTATTTCTGTGCAAGACAGCCCCGCTATGCTATGGACTACTGGGGTCAAGGAACCTCAGTCACCGTCTCCTCAGAGAGTCAGTCCTTCCCAAATGTCTTCCCCCTCGTCTCCTGCGAGAGCCCCCTGTCTGATAAGAATCTGGTGGCCATGGGCTGCCTGGCCCGGGACTTCCTGCCCAGCACCATTTCCTTCACCTGGAACTACCAGAACAACACTGAAGTCATCCAGGGTATCAGAACCTTCCCAACACTGAGGACAGGGGGCAAGTACCTAGCCACCTCGCAGGTGTTGCTGTCTCCCAAGAGCATCCTTGAAGGTTCAGATGAATACCTGGTATGCAAAATCCACTACGGAGGCAAAAACAAAGATCTGCATGTGCCCATTCCAGCTGTCGCAGAGATGAACCCCAATGTAAATGTGTTCGTCCCACCACGGGATGGCTTCTCTGGCCCTGCACCACGCAAGTCTAAACTCATCTGCGAGGCCACGAACTTCACTCCAAAACCGATCACAGTATCCTGGCTAAAGGATGGGAAGCTCGTGGAATCTGGCTTCACCACAGATCCGGTGACCATCGAGAACAAAGGATCCACACCCCAAACCTACAAGGTCATAAGCACACTTACCATCTCTGAAATCGACTGGCTGAACCTGAATGTGTACACCTGCCGTGTGGATCACAGGGGTCTCACCTTCTTGAAGAACGTGTCCTCCACATGTGCTGCCAGTCCCTCCACAGACATCCTAACCTTCACCATCCCCCCCTCCTTTGCCGACATCTTCCTCAGCAAGTCCGCTAACCTGACCTGTCTGGTCTCAAACCTGGCAACCTATGAAACCCTGAATATCTCCTGGGCTTCTCAAAGTGGTGAACCACTGGAAACCAAAATTAAAATCATGGAAAGCCATCCCAATGGCACCTTCAGTGCTAAGGGTGTGGCTAGTGTTTGTGTGGAAGACTGGAATAACAGGAAGGAATTTGTGTGTACTGTGACTCACAGGGATCTGCCTTCACCACAGAAGAAATTCATCTCAAAACCCAATGAGGTGCACAAACATCCACCTGCTGTGTACCTGCTGCCACCAGCTCGTGAGCAACTGAACCTGAGGGAGTCAGCCACAGTCACCTGCCTGGTGAAGGGCTTCTCTCCTGCAGACATCAGTGTGCAGTGGCTTCAGAGAGGGCAACTCTTGCCCCAAGAGAAGTATGTGACCAGTGCCCCGATGCCAGAGCCTGGGGCCCCAGGCTTCTACTTTACCCACAGCATCCTGACTGTGACAGAGGAGGAATGGAACTCCGGAGAGACCTATACCTGTGTTGTAGGCCACGAGGCCCTGCCACACCTGGTGACCGAGAGGACCGTGGACAAGTCCACTGAGGGGGAGGTGAATGCTGAGGAGGAAGGCTTTGAGAACCTGTGGACCACTGCCTCCACCTTCATCGTCCTCTTCCTCCTGAGCCTCTTCTACAGCACCACCGTCACCCTGTTCAAGGTGAAATGACTCTCAGCATGGAAGGACAGCAGAGACCAAGAGATCCTCCCACAGGGACACTACCTCTGGGCCTGGGATACCTGACTGTATGACTAGTAAACTTATTCTTACGTCTTTCCTGTGTTGCCCTCCAGCTTTTATCTCTGAGATGGTCTTCTTTCTAGACTGACCAAAGACTTTTTGTCAACTTGTACAATCTGAAGCAATGTCTGGCCCACAGACAGCTGAGCTGTAAACAAATGTCACATGGAAATAAATACTTTATCTTGTGA	T	T	F		F	IGHV1-85*01		IGHJ4*01	CAGGTTCAGCTGCAGCAGTCTGGACCTGAGCTGGTGAAGCCTGGGGCTTCAGTGAAGTTGTCCTGCAAGGCTTCTGGCTACACCTTCACAAGCTACGATATAAACTGGGTGAAGCAGAGGCCTGGACAGGGACTTGAGTGGATTGGATGGATTTATCCTAGAGATGGTAGTACTAAGTACAATGAGAAGTTCAAGGGCAAGGCCACATTGACTGTAGACACATCCTCCAGCACAGCGTACATGGAGCTCCACAGCCTGACATCTGAGGACTCTGCGGTCTATTTCTGTGCAAGACAGCCCCGCTATGCTATGGACTACTGGGGTCAAGGAACCTCAGTCACCGTCTCCTCAG	CAGGTTCAGCTGCAGCAGTCTGGACCT...GAGCTGGTGAAGCCTGGGGCTTCAGTGAAGTTGTCCTGCAAGGCTTCTGGCTACACCTTC............ACAAGCTACGATATAAACTGGGTGAAGCAGAGGCCTGGACAGGGACTTGAGTGGATTGGATGGATTTATCCTAGA......GATGGTAGTACTAAGTACAATGAGAAGTTCAAG...GGCAAGGCCACATTGACTGTAGACACATCCTCCAGCACAGCGTACATGGAGCTCCACAGCCTGACATCTGAGGACTCTGCGGTCTATTTCTGTGCAAGACAGCCCCGCTATGCTATGGACTACTGGGGTCAAGGAACCTCAGTCACCGTCTCCTCAG	123	294	1	294	1	318	8						425	50	5	50	TGTGCAAGACAGCCCCGCTATGCTATGGACTACTGG	36	CAGGTTCAGCTGCAGCAGTCTGGACCT...GAGCTGGTGAAGCCTGGGGCTTCAGTGAAGTTGTCCTGCAAGGCTTCTGGCTACACCTTC............ACAAGCTACGATATAAACTGGGTGAAGCAGAGGCCTGGACAGGGACTTGAGTGGATTGGATGGATTTATCCTAGA......GATGGTAGTACTAAGTACAATGAGAAGTTCAAG...GGCAAGGCCACATTGACTGTAGACACATCCTCCAGCACAGCGTACATGGAGCTCCACAGCCTGACATCTGAGGACTCTGCGGTCTATTTCTGTGCAAGANNNNNNNNCTATGCTATGGACTACTGGGGTCAAGGAACCTCAGTCACCGTCTCCTCAG	459	1	1.11e-130	122S294=					96.8	1	1.18e-23	424S4N50=	CAGGTTCAGCTGCAGCAGTCTGGACCT...GAGCTGGTGAAGCCTGGGGCTTCAGTGAAGTTGTCCTGCAAGGCTTCT	ATAAACTGGGTGAAGCAGAGGCCTGGACAGGGACTTGAGTGGATTGGATGG	AAGTACAATGAGAAGTTCAAG...GGCAAGGCCACATTGACTGTAGACACATCCTCCAGCACAGCGTACATGGAGCTCCACAGCCTGACATCTGAGGACTCTGCGGTCTATTTCTGT	TGGGGTCAAGGAACCTCAGTCACCGTCTCCTCAG	GGCTACACCTTC............ACAAGCTACGAT	ATTTATCCTAGA......GATGGTAGTACT	GCAAGACAGCCCCGCTATGCTATGGACTAC	IGHM*01	1428	99.3	10	0	1398	B20-MAA000652-3_10_M-1-1
1	cell_id=transcripts;light_chain;BASIC	GCAGTGGTATCAACGCAGAGTACATGGGAAGCAGTGGTATCAACGCAGAGTACATGGGAAGCAGTGGTATCAACGCAGAGTACATGGGAAGCAGTGGTATCAACGCAGAGTACATGGGGAGAAATACATCAGGCAGGCAAGGGCATCAAGATGAAGTCACAGACCCAGGTCTTCGTATTTCTACTGCTCTGTGTGTCTGGTGCTCATGGGAGTATTGTGATGACCCAGACTCCCAAATTCCTGCTTGTATCAGCAGGAGACAGGGTTACCATAACCTGCAAGGCCAGTCAGAGTGTGAGTAATGATGTAGCTTGGTACCAACAGAAGCCAGGGCAGTCTCCTAAACTGCTGATATACTATGCATCCAATCGCTACACTGGAGTCCCTGATCGCTTCACTGGCAGTGGATATGGGACGGATTTCACTTTCACCATCAGCACTGTGCAGGCTGAAGACCTGGCAGTTTATTTCTGTCAGCAGGATTATAGCTCTCCGTGGACGTTCGGTGGAGGCACCAAGCTGGAAATCAAACGGGCTGATGCTGCACCAACTGTATCCATCTTCCCACCATCCAGTGAGCAGTTAACATCTGGAGGTGCCTCAGTCGTGTGCTTCTTGAACAACTTCTACCCCAAAGACATCAATGTCAAGTGGAAGATTGATGGCAGTGAACGACAAAATGGCGTCCTGAACAGTTGGACTGATCAGGACAGCAAAGACAGCACCTACAGCATGAGCAGCACCCTCACGTTGACCAAGGACGAGTATGAACGACATAACAGCTATACCTGTGAGGCCACTCACAAGACATCAACTTCACCCATTGTCAAGAGCTTCAACAGGAATGAGTGTTAGAGACAAAGGTCCTGAGACGCCACCACCAGCTCCCCAGCTCCATCCTATCTTCCCTTCTAAGGTCTTGGAGGCTTCCCCACAAGCGACCTACCACTGTTGCGGTGCTCCAAACCTCCTCCCCACCTCCTTCTCCTCCTCCTCCCTTTCCTTGGCTTTTATCATGCTAATATTTGCAGAAAATATTCAATAAAGTGAGTCTTTGCACTGGAAAAAAA	T	T	F		F	IGKV6-32*01		IGKJ1*01	AGTATTGTGATGACCCAGACTCCCAAATTCCTGCTTGTATCAGCAGGAGACAGGGTTACCATAACCTGCAAGGCCAGTCAGAGTGTGAGTAATGATGTAGCTTGGTACCAACAGAAGCCAGGGCAGTCTCCTAAACTGCTGATATACTATGCATCCAATCGCTACACTGGAGTCCCTGATCGCTTCACTGGCAGTGGATATGGGACGGATTTCACTTTCACCATCAGCACTGTGCAGGCTGAAGACCTGGCAGTTTATTTCTGTCAGCAGGATTATAGCTCTCCGTGGACGTTCGGTGGAGGCACCAAGCTGGAAATCAAAC	AGTATTGTGATGACCCAGACTCCCAAATTCCTGCTTGTATCAGCAGGAGACAGGGTTACCATAACCTGCAAGGCCAGTCAGAGTGTG..................AGTAATGATGTAGCTTGGTACCAACAGAAGCCAGGGCAGTCTCCTAAACTGCTGATATACTATGCA.....................TCCAATCGCTACACTGGAGTCCCT...GATCGCTTCACTGGCAGTGGA......TATGGGACGGATTTCACTTTCACCATCAGCACTGTGCAGGCTGAAGACCTGGCAGTTTATTTCTGTCAGCAGGATTATAGCTCTCCGTGGACGTTCGGTGGAGGCACCAAGCTGGAAATCAAAC	211	284	1	284	1	332	0						495	38	1	38	TGTCAGCAGGATTATAGCTCTCCGTGGACGTTC	33	AGTATTGTGATGACCCAGACTCCCAAATTCCTGCTTGTATCAGCAGGAGACAGGGTTACCATAACCTGCAAGGCCAGTCAGAGTGTG..................AGTAATGATGTAGCTTGGTACCAACAGAAGCCAGGGCAGTCTCCTAAACTGCTGATATACTATGCA.....................TCCAATCGCTACACTGGAGTCCCT...GATCGCTTCACTGGCAGTGGA......TATGGGACGGATTTCACTTTCACCATCAGCACTGTGCAGGCTGAAGACCTGGCAGTTTATTTCTGTCAGCAGGATTATAGCTCTCCGTGGACGTTCGGTGGAGGCACCAAGCTGGAAATCAAAC	444	1	2.65e-126	210S284=					73.7	1	5.27e-17	494S38=	AGTATTGTGATGACCCAGACTCCCAAATTCCTGCTTGTATCAGCAGGAGACAGGGTTACCATAACCTGCAAGGCCAGT	GTAGCTTGGTACCAACAGAAGCCAGGGCAGTCTCCTAAACTGCTGATATAC	AATCGCTACACTGGAGTCCCT...GATCGCTTCACTGGCAGTGGA......TATGGGACGGATTTCACTTTCACCATCAGCACTGTGCAGGCTGAAGACCTGGCAGTTTATTTCTGT	TTCGGTGGAGGCACCAAGCTGGAAATCAAAC	CAGAGTGTG..................AGTAATGAT	TATGCA.....................TCC	CAGCAGGATTATAGCTCTCCGTGGACG	IGKC*01	321	100	0	0	321	B20-MAA000652-3_10_M-1-1
0	cell_id=transcripts;heavy_chain[variable_region_contig];BASIC	GAGTACATGGGAAGCAGTGGTATCAACGCAGAGTACATGGGAAGCAGTGGTATCAACGCAGAGTACATGGGAAGCAGTGGTATCAACGCAGAGTACATGGGACCACAGACACTGAACACACTGACTCTAACCATGGGATGGAGCTGGATCTTTCTCTTTCTCCTGTCAGGAACTGCAGGTGTCCTCTCTGAGGTCCAGCTGCAACAATCTGGACCTGAGCTGGTGAAGCCTGGGGCTTCAGTGAAGATATCCTGTAAGGCTTCTGGATACACGTTCACTGACTACTACATGAACTGGGTGAAGCAGAGCCATGGAAAGAGCCTTGAGTGGATTGGAGATATTAATCCTAACAATGGTGGTACTAGCTACAACCAGAAGTTCAAGGGCAAGGCCACATTGACTGTAGACAAGTCCTCCAGCACAGCCTACATGGAGCTCCGCAGCCTGACATCTGAGGACTCTGCAGTCTATTACTGTGCAAGACCCTATGGTTACCACGGGACCTGGTTTGCTTACTGGGGCCAAGGGACTCTGGTCACTGTCTCTGCAGGTAATGAAAAGGGACCTGACATGTTCCTCCTCTCAGAGTGCAAAGCCCCAGAGGAAAATGAAAAGATAAACCTGGGCTGTTTAGTAATTGGAAGTCAGCCACTGAAAATCAGCTGGGAGCCAAAGAAGTCAAGTATAGTTGAACATGTCTTCCCCTCTGAAATGAGAAATGGCAATTATACAATGGTCCTCCAGGTCACTGTGCTGGCCTCAGAACTGAACCTCAACCACACTTGCACCATAAATAAAC	T	T	F		F	IGHV1-26*01	IGHD2-2*01,IGHD2-7*01,IGHD2-9*01	IGHJ3*01	GAGGTCCAGCTGCAACAATCTGGACCTGAGCTGGTGAAGCCTGGGGCTTCAGTGAAGATATCCTGTAAGGCTTCTGGATACACGTTCACTGACTACTACATGAACTGGGTGAAGCAGAGCCATGGAAAGAGCCTTGAGTGGATTGGAGATATTAATCCTAACAATGGTGGTACTAGCTACAACCAGAAGTTCAAGGGCAAGGCCACATTGACTGTAGACAAGTCCTCCAGCACAGCCTACATGGAGCTCCGCAGCCTGACATCTGAGGACTCTGCAGTCTATTACTGTGCAAGACCCTATGGTTACCACGGGACCTGGTTTGCTTACTGGGGCCAAGGGACTCTGGTCACTGTCTCTGCAG	GAGGTCCAGCTGCAACAATCTGGACCT...GAGCTGGTGAAGCCTGGGGCTTCAGTGAAGATATCCTGTAAGGCTTCTGGATACACGTTC............ACTGACTACTACATGAACTGGGTGAAGCAGAGCCATGGAAAGAGCCTTGAGTGGATTGGAGATATTAATCCTAAC......AATGGTGGTACTAGCTACAACCAGAAGTTCAAG...GGCAAGGCCACATTGACTGTAGACAAGTCCTCCAGCACAGCCTACATGGAGCTCCGCAGCCTGACATCTGAGGACTCTGCAGTCTATTACTGTGCAAGACCCTATGGTTACCACGGGACCTGGTTTGCTTACTGGGGCCAAGGGACTCTGGTCACTGTCTCTGCAG	190	294	1	294	1	318	2	486	10	5	10	7	503	48	1	48	TGTGCAAGACCCTATGGTTACCACGGGACCTGGTTTGCTTACTGG	45	GAGGTCCAGCTGCAACAATCTGGACCT...GAGCTGGTGAAGCCTGGGGCTTCAGTGAAGATATCCTGTAAGGCTTCTGGATACACGTTC............ACTGACTACTACATGAACTGGGTGAAGCAGAGCCATGGAAAGAGCCTTGAGTGGATTGGAGATATTAATCCTAAC......AATGGTGGTACTAGCTACAACCAGAAGTTCAAG...GGCAAGGCCACATTGACTGTAGACAAGTCCTCCAGCACAGCCTACATGGAGCTCCGCAGCCTGACATCTGAGGACTCTGCAGTCTATTACTGTGCAAGANNCTATGGTTACNNNNNNNCCTGGTTTGCTTACTGGGGCCAAGGGACTCTGGTCACTGTCTCTGCAG	459	1	4.02e-131	189S294=	19.9	1	0.25	485S4N10=	93	1	6.39e-23	502S48=	GAGGTCCAGCTGCAACAATCTGGACCT...GAGCTGGTGAAGCCTGGGGCTTCAGTGAAGATATCCTGTAAGGCTTCT	ATGAACTGGGTGAAGCAGAGCCATGGAAAGAGCCTTGAGTGGATTGGAGAT	AGCTACAACCAGAAGTTCAAG...GGCAAGGCCACATTGACTGTAGACAAGTCCTCCAGCACAGCCTACATGGAGCTCCGCAGCCTGACATCTGAGGACTCTGCAGTCTATTACTGT	TGGGGCCAAGGGACTCTGGTCACTGTCTCTGCAG	GGATACACGTTC............ACTGACTACTAC	ATTAATCCTAAC......AATGGTGGTACT	GCAAGACCCTATGGTTACCACGGGACCTGGTTTGCTTAC	IGHD*01	249	98.795	3	0	240	B20-MAA000779-3_11_M-1-1
