## Supplementary Table 9 for "A Single Cell Transcriptomic Atlas Characterizes Aging Tissues in the Mouse" (part 53 of 53)

### Sheet: cell_data_tracer_3m (continued)
cell_name	A_productive	A_unproductive	B_productive	B_unproductive	clonal_group	group_size
D6-B003291-3_39_F-1-1		TRAV4D-3_GCTGCCCTACTAA_TRAJ17	TRBV13-3_CCAGCGGACAGGGGTATAA_TRBJ1-6
D7-B000827-3_38_F-1-1	TRAV9D-3_CTGAGGACGAATAA_TRAJ43	TRAV4D-3_TGCTGGGGGTCGTTAC_TRAJ44	TRBV5_CAGCCCCCGGACTGGGGGGCCTCTCTATG_TRBJ2-1	TRBV2_CAAGAGTGGCCCGGGGGGCGGCACCG_TRBJ2-2
D7-B003291-3_39_F-1-1		TRAV12D-1_CTGAGGGGGGA_TRAJ5	TRBV13-3_CAGCACCCCGGACAATTCTG_TRBJ1-3
D7-MAA000508-3_9_M-1-1	TRAV21_DV12_TCCTGCAAGG_TRAJ58		TRBV15_AGCAGCCGGGCAGGGACCTAT_TRBJ2-7	TRBV3_CTTAGGCCAGGGGGTGGGACAGA_TRBJ1-1
D7-MAA000607-3_9_M-1-1	TRAV4D-4_GCTGCTGAGCACAATCA_TRAJ57		TRBV2_CCAAGGGGTTCCCTCCT_TRBJ2-7
D7-MAA000609-3_8_M-1-1	TRAV15N-1_GCTGGATAAC_TRAJ43		TRBV5_CCAAGGGACTGGGGAGCAAGA_TRBJ2-5
D8-B001750-3_38_F-1-1	TRAV7-2_AACCAGTGGA_TRAJ53	TRAV12-3_AGTGAGCTGGC_TRAJ44	TRBV13-3_TGATGACAACTACCAG_TRBJ1-5
D8-B003291-3_39_F-1-1			TRBV2_GCAGCTCAGGGAACCA_TRBJ2-5
D8-MAA000607-3_9_M-1-1		TRAV3D-3_GTCAGCGGATCTG_TRAJ4	TRBV12-2_CTCTCGAAGGCACAACAGA_TRBJ1-1
D8-MAA000609-3_8_M-1-1			TRBV13-2_AGCGGGGGCGGGGGGTATAA_TRBJ1-6
D8-MAA000880-3_11_M-1-1		TRAV6-1_TGGGTTTGGGA_TRAJ32	TRBV1_GCCGACTCCT_TRBJ2-7
D8-MAA001889-3_38_F-1-1	TRAV8-1_TACTGTCTCGTATGG_TRAJ32		TRBV31_GAGTCAGACAGGGGAAAAC_TRBJ2-4
D9-B002954-3_56_F-1-1	TRAV12-3_GAGTGCCTCCAA_TRAJ34		TRBV5_AGCAGGAAGGGGGGCTATGCAG_TRBJ2-3
D9-B002955-3_56_F-1-1			TRBV16_TTAGATAGGAGACAAGCAAAC_TRBJ1-1
D9-B003291-3_39_F-1-1	TRAV7N-5_AGTGACCCCGAATT_TRAJ23		TRBV12-1_AGCTCCCACGGACAGGGGAACAC_TRBJ1-1
D9-MAA000607-3_9_M-1-1	TRAV3-3_CAGTGGGGCTTCC_TRAJ34		TRBV19_CAGTAGCAGGGGAAGGGGTGCA_TRBJ2-3
D9-MAA000877-3_11_M-1-1			TRBV5_CCAAGGCTGGGGGGGCGGTGCA_TRBJ2-3
E1-B003291-3_39_F-1-1	TRAV2_TGACAGAGCATCT_TRAJ22	TRAV13N-1_ATGGACCAAT_TRAJ27	TRBV1_CAGTGGGACAGGGAGAGAGAACAC_TRBJ1-1
E1-MAA000607-3_9_M-1-1			TRBV3_AGCTTCCAGGGTGCAAAC_TRBJ1-1
E10-B000827-3_38_F-1-1	TRAV12D-2_TGCTTCTCGCAACA_TRAJ9		TRBV5_CAAGACGCCTGGGGGGATCAAA_TRBJ2-4
E10-B000971-3_39_F-1-1		TRAV19_AGCAGCTACAG_TRAJ61	TRBV16_CTTAGCTGGGTATGA_TRBJ2-7		46	2
E10-B002314-3_56_F-1-1	TRAV9N-3_GAGCATGGACATG_TRAJ9	TRAV13N-2_TAGATATAACA_TRAJ27	TRBV26_CCAGCCCCACAGATTCTG_TRBJ1-3
E10-MAA000607-3_9_M-1-1	TRAV12D-2_AATAATAATG_TRAJ39	TRAV7-4_GTGCACCCCAGCGGGAATAA_TRAJ39	TRBV15_AGCAGCCCCGACAGGGGGAGTCA_TRBJ2-4	TRBV4_GCAGCCGCACGACTGGGGGGGCGCGGTGCA_TRBJ2-3
E11-B000827-3_38_F-1-1	TRAV5D-4_AAGTGAGACAGA_TRAJ45	TRAV6D-7_GGGTGCCTTCAGAC_TRAJ35	TRBV12-1_CTCTCCACAGGATTCTG_TRBJ1-3
E11-B003291-3_39_F-1-1			TRBV23_GTCAAAGACTGGGGGGGCGATGGGCAGA_TRBJ2-3	TRBV12-1_CTCTCGAGGGTGATCCGA_TRBJ1-2
E11-MAA000607-3_9_M-1-1	TRAV4D-4_GCTGCTGACCCCTCC_TRAJ50	TRAV3-3_CAGTGGATAAT_TRAJ39	TRBV19_GTGCCGCAGCAGGGGGAGGCGAAA_TRBJ1-4	TRBV24_CTGTAAGGGACAGGGGGCCAAC_TRBJ1-4
E11-MAA000877-3_11_M-1-1	TRAV14-2_AAGTGCCATGG_TRAJ9		TRBV31_AGTCTAGCCCAGAACAC_TRBJ1-1
E11-MAA000880-3_11_M-1-1	TRAV7-5_GAGCATGCCGGGTAACT_TRAJ26		TRBV13-2_CGGTGTCACAGGGTACACC_TRBJ2-2
E11-MAA000914-3_9_M-1-1	TRAV8-1_TGATGCATCTTC_TRAJ34		TRBV5_CAAGATCCGGGGGGCCAAG_TRBJ2-5
E11-MAA000934-3_9_M-1-1	TRAV17_ACTGGAGAGGACT_TRAJ12		TRBV17_AGTAGCCTCCCCGGG_TRBJ2-2
E12-B000827-3_38_F-1-1	TRAV6D-6_GGTGATCAGGCCCTACC_TRAJ28		TRBV2_GCCAAAACAC_TRBJ2-2
E12-B003291-3_39_F-1-1			TRBV5_CAAGATGGGGACAGGGGGTCCTCTTCCT_TRBJ1-6	TRBV4_GCTAAACGGCAGGGGAACAC_TRBJ2-2
E12-MAA000607-3_9_M-1-1	TRAV14D-1_AAGTGGAAGCAA_TRAJ33		TRBV12-1_CTCTCGAAAGTTCTG_TRBJ1-3
E13-B000827-3_38_F-1-1	TRAV13D-1_GTGCTCTTATGTCT_TRAJ21		TRBV12-1_CTCTCGTCGGGAGCGGCACCG_TRBJ2-2
E13-B000971-3_39_F-1-1	TRAV7-4_GCTAGCCCAACAG_TRAJ37	TRAV14D-3_DV8_GCAAGGGATCCTT_TRAJ50	TRBV13-1_AGCAGATCGGGACAAGCAAAC_TRBJ1-1
E13-B001216-3_38_F-1-1	TRAV4D-4_GCTGCTGATGGG_TRAJ32		TRBV5_CAGGACTGGGGGAATGAA_TRBJ2-7
E13-B001750-3_38_F-1-1	TRAV6D-7_CTGGGCGCAGACAC_TRAJ30		TRBV16_CTTAGTGGGGGCTAGTGC_TRBJ2-3	TRBV24_CTGTATCTGGGGCTCAAAC_TRBJ2-2
E13-B003291-3_39_F-1-1	TRAV12-3_CTGAGAGGTGGA_TRAJ53		TRBV1_AGTGCGAGGCAATATTCTG_TRBJ1-3
E13-MAA000607-3_9_M-1-1			TRBV19_AGTATCAGGGGTGAAAC_TRBJ2-3	TRBV4_GCTAACCTGGGGGGGTATGC_TRBJ2-1
E13-MAA000877-3_11_M-1-1	TRAV12D-2_AGTGACTATG_TRAJ26		TRBV3_GCAGCCCGGAGGGTAGTCA_TRBJ2-4
E13-MAA001867-3_39_F-1-1	TRAV1_GCTGTCATGGAT_TRAJ33	TRAV3D-3_CAGTGTGCCAGG_TRAJ15	TRBV13-3_AGCAGCCTGACAGATAACA_TRBJ1-5
E14-B000827-3_38_F-1-1			TRBV19_GTATACGGGAGGGCTCCG_TRBJ1-2
E14-B003291-3_39_F-1-1	TRAV13D-3_GCCAGAGGAA_TRAJ6		TRBV13-1_AGGGACTGGGAGGGTGAAC_TRBJ2-7
E14-MAA000607-3_9_M-1-1	TRAV9N-4_GAGCATGAGGAATAA_TRAJ26	TRAV8D-2_CAAATAAACAG_TRAJ17	TRBV4_TACGAGGGGGCGCACGGCACCG_TRBJ2-2	TRBV4_AGCTACCGGGTGGGAACA_TRBJ2-7
E14-MAA000609-3_8_M-1-1		TRAV13D-1_GTGCTTTGTGGCAGGA_TRAJ40	TRBV31_AGCCTGGGACTGGGGGGCCGGGGAGCTGA_TRBJ2-1	TRBV14_CAGTTCGGACAGTCTAGTGC_TRBJ2-3
E14-MAA000779-3_11_M-1-1	TRAV12D-2_TGAGTCATAGC_TRAJ31		TRBV16_GCAGCCCGGGGGGTAACT_TRBJ2-1
E14-MAA000877-3_11_M-1-1	TRAV12-3_GAGTGTCCTAATGAAT_TRAJ39		TRBV12-1_AGCTCCCCCGACTGGGGGGGCTCCT_TRBJ2-7
E14-MAA000880-3_11_M-1-1	TRAV14D-1_AAGTGCAAATAG_TRAJ31	TRAV6D-6_GGTGATCAGGGACAGT_TRAJ17	TRBV13-2_CGGTGGTCCTGGGAGTCA_TRBJ2-4	TRBV2_CAGCCCCCTCAGGGAGCTCCT_TRBJ2-7
E14-MAA001865-3_38_F-1-1			TRBV1_AGTGCCGGGACAGGGGCTTTCTATA_TRBJ1-6
E15-B000971-3_39_F-1-1	TRAV16N_GAGAGGCCATGAAT_TRAJ23		TRBV19_TAAAGAGACAGGGGAGGACGAA_TRBJ1-4
E15-B003291-3_39_F-1-1		TRAV4D-4_GCTGCTGAGGCAGGGGGGGAGC_TRAJ52	TRBV19_AGTATTAGGGGGCAAAACA_TRBJ2-2
E15-MAA000385-3_10_M-1-1	TRAV6-6_CTGGGGACTATAACA_TRAJ37		TRBV17_AGCAGGGGGGGGGGTAGCTCCT_TRBJ2-7
E15-MAA000607-3_9_M-1-1	TRAV7-6_GTGCACCTTATACA_TRAJ40		TRBV16_TTAGAGCCTGGGGGGGCGCGCGAACA_TRBJ2-7
E15-MAA000877-3_11_M-1-1	TRAV10D_CAGCACGGAATGC_TRAJ39		TRBV13-1_CAGTGTCTGGGACAGGGAAGCTGA_TRBJ2-1
E15-MAA000880-3_11_M-1-1	TRAV12D-2_AGTGATGTGCAG_TRAJ58	TRAV14D-3_DV8_AAGTGGGGCAAG_TRAJ58	TRBV5_CAAGATCGGTGTACCGGAGTATATGA_TRBJ2-7	TRBV31_AGTCTAGGGGGGCGGGGAGTTGGGGGAAAGAAG_TRBJ1-1
E16-B002775-3_39_F-1-1	TRAV3-3_CAGTCGGGAGCACAA_TRAJ30		TRBV26_CCAGCGGGACAGGGGGCAACC_TRBJ1-5		0	2
E16-B003291-3_39_F-1-1			TRBV12-1_CTCTCACCGGGACTACCAA_TRBJ2-5
E16-MAA000607-3_9_M-1-1			TRBV12-2_CTCTCGGGACTGGGGGGTTTATGA_TRBJ2-7	TRBV5_CAGCACAGGACAGGGCGAACAC_TRBJ1-1
E16-MAA000877-3_11_M-1-1	TRAV7N-5_GTGAGTGGTACAG_TRAJ40		TRBV3_AGCTTGGACAAAGAC_TRBJ2-5	TRBV13-2_GTGATTCTCTGGGGGGGCCCCCAAG_TRBJ2-5
E16-MAA000880-3_11_M-1-1			TRBV4_CAGCTCCCTACGGGGGGGGGCGCTTAACCA_TRBJ2-5
E16-MAA000934-3_9_M-1-1	TRAV16_GAGGGCACGG_TRAJ49		TRBV17_GTAGATGGGGGAACTA_TRBJ2-1
E16-MAA001895-3_38_F-1-1	TRAV12D-2_TGTGCCCTGGTGGACTAT_TRAJ47		TRBV2_CAAGATGTCACTGCAAAC_TRBJ1-1
E17-B000827-3_38_F-1-1	TRAV3D-3_CAGTGCAAAGACAC_TRAJ5		TRBV13-2_TGATGAGGGGTACCAA_TRBJ2-5
E17-B003291-3_39_F-1-1		TRAV9-1_GAGCGTCATCC_TRAJ50	TRBV12-1_CTCTCGCCACAGGGGAGAAA_TRBJ2-3	TRBV26_AGTCTCGGACAGGGACTATG_TRBJ2-7
E17-MAA000607-3_9_M-1-1			TRBV19_TATAGCTCAGGGAGACA_TRBJ2-5	TRBV3_ATCAGGGCTGTCAA_TRBJ2-4
E18-B003291-3_39_F-1-1	TRAV12N-3_GCTCTCTTGAAT_TRAJ57		TRBV13-2_GGTGAAAGACAAGCAAAC_TRBJ1-1
E18-MAA000607-3_9_M-1-1	TRAV17_ACTGGAAAACAG_TRAJ53	TRAV3-3_CAGTGCAGGGCTA_TRAJ56	TRBV4_CACCTTCGACAGAATTTCC_TRBJ1-4
E18-MAA000844-3_10_M-1-1	TRAV5-1_AAGTACGGGGCAGGG_TRAJ15		TRBV13-1_CAGCACTTGGAACAGTGAAGT_TRBJ1-1
E18-MAA000880-3_11_M-1-1	TRAV12N-3_GAATGGGGCCCA_TRAJ26	TRAV6D-7_GGTGATCCAA_TRAJ34	TRBV30_TCTAGGACAGGGATCTATG_TRBJ2-7
E19-B000827-3_38_F-1-1	TRAV14-2_AAGTGAGAGCAA_TRAJ33		TRBV16_CAGCTCGGACTGGGGGGGGAACTA_TRBJ2-1
E19-B001750-3_38_F-1-1	TRAV14-2_AAGTGCGTCTA_TRAJ21		TRBV12-1_TCTCTGACGAACTC_TRBJ1-2
E19-B003291-3_39_F-1-1		TRAV5D-4_CAAGTTGATAG_TRAJ33	TRBV15_GTTTACGGACAGGGAATGCT_TRBJ2-1
E19-MAA000607-3_9_M-1-1	TRAV8-1_CTTATAACAC_TRAJ27		TRBV19_CAGCACCGGGACAGGGGGATCCGGG_TRBJ2-2
E19-MAA000779-3_11_M-1-1	TRAV5D-4_GCAAGCCTAACA_TRAJ37	TRAV3-3_CAGTGGGGTAGCA_TRAJ31	TRBV13-3_AGCAGCAGGGACTGGGGGGGCGTTGAAC_TRBJ2-7	TRBV29_CTCGCCGGGACAATATGA_TRBJ2-7
E2-B001689-3_38_F-1-1			TRBV3_GCAGCCCGGGACAGTCAAAC_TRBJ1-1		21	2
E2-B003285-3_38_F-1-1		TRAV13D-3_GGAACCCTAAC_TRAJ17	TRBV2_CAAGAAAGAGGGGACTCC_TRBJ1-2
E2-B003291-3_39_F-1-1		TRAV7-2_AAGCATAGTGGGA_TRAJ32	TRBV3_CTTAGAGGGGGCACCCAAC_TRBJ1-4	TRBV4_TAAGAAGGAGGGGCGGCAGA_TRBJ2-3
E2-MAA000607-3_9_M-1-1			TRBV19_AGCAGCCCTAGGGATGGCAACC_TRBJ1-5
E2-MAA000609-3_8_M-1-1	TRAV9D-4_GAGCGCAGGA_TRAJ40	TRAV19_CAGGTGCACGGGGCTA_TRAJ56	TRBV13-2_TGATGCGGAGTATGA_TRBJ2-7
E2-MAA100039-3_11_M-1-1			TRBV16_CAGCTCCCCCTGGGGGGGTCAA_TRBJ2-4		20	2
E20-B003291-3_39_F-1-1	TRAV6-3_AGAGACCCCAAT_TRAJ27		TRBV13-1_AGTGAACGGGGAGGGACAGA_TRBJ1-1
E20-MAA000607-3_9_M-1-1		TRAV13-4_DV7_CTATCCCCAAGG_TRAJ57	TRBV3_GCAGCCCGGGACAAGAAAACA_TRBJ2-2
E20-MAA000609-3_8_M-1-1			TRBV12-1_CTCTCGACAGGGGGAGGGAACA_TRBJ2-7
E20-MAA000880-3_11_M-1-1	TRAV15D-2_DV6D-2_GAACTCGGGTATAA_TRAJ23		TRBV12-1_AGCTCCCCCCCCTACTGGGTCTCCT_TRBJ2-7		42	2
E20-MAA001895-3_38_F-1-1	TRAV6-3_AGTGATTCTG_TRAJ22	TRAV4D-4_GCTGCGACAGGG_TRAJ15	TRBV13-3_CCAGCTCACAGGGAGGCGGCACAG_TRBJ1-1	TRBV19_AGTATGACAGCAAAA_TRBJ2-4
E21-B000827-3_38_F-1-1	TRAV12N-3_AGTGATCGGGATTAT_TRAJ23		TRBV12-1_CTCTCCATGGGGGGGAAGAC_TRBJ2-5	TRBV12-2_GCTCTTCACTATG_TRBJ2-7
E21-B003291-3_39_F-1-1			TRBV2_CAAGACAGGGGGCGCGTCACAG_TRBJ1-1	TRBV26_CAGTCAGGGTATGA_TRBJ2-7
E21-MAA000607-3_9_M-1-1			TRBV13-2_TGATGTCGGGACAGGGGACTATG_TRBJ2-7
E22-B003275-3_38_F-1-1	TRAV8D-2_GCTACCCCGGGGTACAA_TRAJ9	TRAV6D-7_GGTGAGTGTCT_TRAJ21	TRBV13-2_TGATGCACGGGACAGCTCCT_TRBJ2-7
E22-B003291-3_39_F-1-1			TRBV5_CAAGAGGCCAGCCCCAAC_TRBJ1-4
E22-MAA000607-3_9_M-1-1		TRAV17_ACTGGAGGCAGC_TRAJ58	TRBV3_AGCAGAGGGACTGGGGGGGACAC_TRBJ2-5
E22-MAA000609-3_8_M-1-1			TRBV31_CTGGAACAGGGGAGAGAACTC_TRBJ1-2
E22-MAA000880-3_11_M-1-1	TRAV14D-3_DV8_AAGTGTGGGTAACA_TRAJ43		TRBV5_CAAGACCGACAGTCAAAC_TRBJ1-1
E3-B000827-3_38_F-1-1	TRAV12D-2_AGTGATAATA_TRAJ39		TRBV13-2_TGATGGCACAG_TRBJ1-1
E3-B003291-3_39_F-1-1		TRAV6-6_GGTGATAGGATACA_TRAJ40	TRBV13-2_CGGTGCCCCGGGACTCTATG_TRBJ2-1
E3-MAA000386-3_11_M-1-1	TRAV5-1_CAGCAGGAGG_TRAJ42		TRBV15_AGCAGCCGACTGGGGTTCTATG_TRBJ2-1
E4-B003291-3_39_F-1-1			TRBV19_AGCAGCTCGGACAAAAATTCCT_TRBJ1-6	TRBV13-2_TGATGGGGGACTGGGAAGAC_TRBJ2-5
E4-MAA000607-3_9_M-1-1	TRAV12N-3_CTCTGCCTCATTAC_TRAJ21	TRAV15-1_DV6-1_GAGCTTTTTATG_TRAJ32	TRBV20_CTGGGACATCTCAAA_TRBJ2-4
E4-MAA001865-3_38_F-1-1			TRBV4_GCAGCCGGGGACAATCCTA_TRBJ1-6
E5-B000827-3_38_F-1-1	TRAV4D-4_TGCTGGGGCTA_TRAJ56	TRAV21_DV12_GAGAGGAACCGAACA_TRAJ49	TRBV15_GCAGTCGGACTGGGGGTAGTCA_TRBJ2-4
E5-B003291-3_39_F-1-1	TRAV7-1_GAGCATGCCGAATA_TRAJ31		TRBV1_GCAGACCTCAGAACTAGTGC_TRBJ2-3
E5-MAA000607-3_9_M-1-1			TRBV26_CTATCTACTGGGGCGAACTA_TRBJ2-1	TRBV13-2_GTGATAAGGGGGGAACTA_TRBJ2-1
E6-B000827-3_38_F-1-1	TRAV12-3_CTGAGGGGGA_TRAJ12		TRBV13-2_GTGATCCGGACTGGGGGGAAGAC_TRBJ2-5
E6-B000971-3_39_F-1-1	TRAV9D-3_TGAGCGGAGC_TRAJ52		TRBV3_CTTAGAGACAGCTTATGA_TRBJ2-7		12	2
E6-B003291-3_39_F-1-1			TRBV16_CAGCTCCCAGGTTGTGGGTCAA_TRBJ2-4	TRBV1_TGCAGGGGCAGGGCTATG_TRBJ2-1
E6-MAA000508-3_9_M-1-1	TRAV3-3_CAGTGCAGTTAATA_TRAJ39	TRAV12-3_GAGTGTCTACAG_TRAJ40	TRBV13-3_CAGTGTATATTCTG_TRBJ1-3	TRBV4_TAAGAGTCAA_TRBJ2-4
E6-MAA000607-3_9_M-1-1			TRBV13-1_GTGATCTGGGGCTTTATGA_TRBJ2-7	TRBV26_AGCAGCCGGGACAGAGGGACTCC_TRBJ1-2
E7-B000827-3_38_F-1-1	TRAV7N-5_AGTGAAGAAGGGTT_TRAJ49		TRBV15_TTTAGGCCACTTTTATGA_TRBJ2-7	TRBV5_GCAGCTCGGGACAGGGGAAGAGGACAAAA_TRBJ2-4
E7-B000971-3_39_F-1-1	TRAV12D-2_GTGCTCTCAATCA_TRAJ57	TRAV6D-7_AGTGAGCAGTG_TRAJ53	TRBV5_CAAGAAGGGACAGATAAT_TRBJ1-6
E7-B002954-3_56_F-1-1		TRAV7D-6_GTGAGAGCACAACTGCCAG_TRAJ24		TRBV4_GCAGCCCGGGACTGGGGGGGCTCCT_TRBJ2-7
E7-B003291-3_39_F-1-1		TRAV16_AGAGAAGAGAACTGGT_TRAJ4
E7-MAA000556-3_9_M-1-1	TRAV8D-1_CTGATCCATCT_TRAJ22		TRBV13-3_TGATGCCGGGGGTGACTCC_TRBJ1-2
E7-MAA000607-3_9_M-1-1			TRBV13-3_CAGTGGGACAGGATATGA_TRBJ2-7
E7-MAA000844-3_10_M-1-1	TRAV12-3_AGTGATCGTTACGGGAG_TRAJ32		TRBV1_AGTGCGACTGGGGGGGGTAGTGC_TRBJ2-3	TRBV13-1_GCAGTTCCGGGACTGGGGGGGCGCACCTGTGCA_TRBJ2-3
E8-B000827-3_38_F-1-1	TRAV13D-1_GTGCTTCTATAACA_TRAJ37	TRAV9N-2_TTGAGTATTAT_TRAJ32	TRBV20_AGGGACAGTTATAA_TRBJ1-6
E8-B000971-3_39_F-1-1	TRAV7-2_AAGCATGTATACT_TRAJ2		TRBV5_GCCAAAGGGGTCAA_TRBJ2-4
E8-B003291-3_39_F-1-1			TRBV19_GTATACCGGACATTAGTGC_TRBJ2-3
E8-MAA000607-3_9_M-1-1	TRAV6-4_CTCTGACAACTGCCAG_TRAJ24		TRBV13-2_TGATGCGGGGGGCAAATATAA_TRBJ1-6
E8-MAA000609-3_8_M-1-1	TRAV7-1_AGTGAAGGCCTCA_TRAJ6		TRBV13-2_TGATGCAGGGACAAGCACAG_TRBJ1-1
E9-B000127-3_38_F-1-1	TRAV9-1_TGAGCTCTAAC_TRAJ17		TRBV3_AGCTTGGGACAGGGTCCCGAAA_TRBJ1-4
E9-B000827-3_38_F-1-1	TRAV3D-3_CAGTGCTACTGG_TRAJ12	TRAV6-4_TGGTTCCATTAT_TRAJ23	TRBV14_GCAGTCTTGACACCTAT_TRBJ2-7
E9-B001216-3_38_F-1-1	TRAV14-2_CAAGTATGAACAC_TRAJ27	TRAV16D_DV11_TGAGACAAATTA_TRAJ21
E9-B001750-3_38_F-1-1	TRAV14-2_AAGTGGCCCGGGAGG_TRAJ6		TRBV26_CAGTCGGGGGGGGCAAGA_TRBJ2-5	TRBV13-1_AGTGAAAGGGACTGGGGGGTCTAACAC_TRBJ2-2
E9-B002314-3_56_F-1-1	TRAV16D_DV11_GAGAGGGCAGTG_TRAJ53	TRAV6D-5_GGTGAAGAAGGCAGGC_TRAJ37	TRBV19_TATAGGGGGGGCGGCAGA_TRBJ2-3
E9-B003291-3_39_F-1-1	TRAV15-1_DV6-1_CTGGGGGGAGGGAGGT_TRAJ18		TRBV13-2_GTGATTCTGGGGGGGGGGGTGCA_TRBJ2-3	TRBV2_CAAGATGGGCAGGGTAGGACAC_TRBJ2-5
E9-MAA000386-3_11_M-1-1			TRBV13-2_AGCGGAGGGGTTGAAC_TRBJ2-7	TRBV13-1_CAGTGGGAATTAACCA_TRBJ2-5	26	2
E9-MAA000607-3_9_M-1-1	TRAV5D-4_CTGCATCCCTTACT_TRAJ44		TRBV13-2_TGATGGGGGTGCAAAC_TRBJ1-1
E9-MAA000877-3_11_M-1-1	TRAV7-1_CAGTGTTCTACC_TRAJ15		TRBV19_GCAGTCCCTCCGGGAAGACTAACT_TRBJ2-1		37	2
F1-B000827-3_38_F-1-1	TRAV12D-2_AGCGACACAA_TRAJ30
F1-B003291-3_39_F-1-1			TRBV12-2_AGCTCCCCGACTGGGGGGGCTCAAA_TRBJ2-4
F1-MAA000607-3_9_M-1-1	TRAV7-5_GAGCAATAAC_TRAJ26	TRAV10D_TACTTTGACGGATA_TRAJ33	TRBV12-2_GCTCTGGGGACTGGGGGGGAAGTGC_TRBJ2-3
F1-MAA000907-3_11_M-1-1	TRAV6D-6_GGTGATCGGAACAA_TRAJ31		TRBV31_GAGTCGGACAGGGCGGCAAGA_TRBJ2-5
F1-MAA001888-3_39_F-1-1	TRAV4D-4_TGAGGATAGC_TRAJ33		TRBV13-1_TGATGTGGCAGTTTCC_TRBJ1-4
F10-B000827-3_38_F-1-1	TRAV7D-4_GAGCATGGGAC_TRAJ12	TRAV13N-1_ATGGAGTTAT_TRAJ4	TRBV26_CTGTCCAGGGGGCGTACAGA_TRBJ1-1
F10-B003291-3_39_F-1-1		TRAV3D-3_CAGTGGGACAC_TRAJ30	TRBV16_GCAGCCCGACAGGGGAAGGGCCCAAC_TRBJ1-4
F10-MAA000607-3_9_M-1-1			TRBV19_AGCAGCCCCCGGACAGGGAAAGAC_TRBJ2-5
F10-MAA000880-3_11_M-1-1	TRAV4N-3_TGCTGAAATAACA_TRAJ37		TRBV13-3_GTGATCAGGGGGGGGGTGCA_TRBJ2-3
F10-MAA000914-3_9_M-1-1	TRAV1_TGAGGGACAAT_TRAJ31		TRBV5_GCCAAACAGGGTTCTATG_TRBJ2-1
F11-B000827-3_38_F-1-1	TRAV7D-6_GTGCACCCACGAAGGATA_TRAJ33		TRBV2_GCAGCTCACAGGGGAACGATGCT_TRBJ2-1
F11-B001750-3_38_F-1-1	TRAV14D-3_DV8_AAGTGAGGGCTATG_TRAJ26		TRBV31_GAGTCCCTGGGGTAGTGC_TRBJ2-3	TRBV22_TTGTCTCGGGACAGGGGGCAGGCACCG_TRBJ2-2
F11-B003291-3_39_F-1-1			TRBV12-1_CCAGCCTTGGGACTGGGGGGGCTAGTGC_TRBJ2-3	TRBV24_GTCTGCGGGAAAAC_TRBJ2-4
F11-D043526-3_39_F-1-1	TRAV13D-1_GTGCTTTGGCCTATACTG_TRAJ56		TRBV13-3_GTGATCCTGGGGGCTATG_TRBJ2-1
F11-MAA000607-3_9_M-1-1	TRAV6D-7_AGTGACTCTGG_TRAJ42	TRAV8D-2_CTGATTCCTTCCAGGC_TRAJ37	TRBV1_CAGTGGCGAGGGACTGGGGGACCAA_TRBJ2-5	TRBV24_TCTGTCGGGGGGGGAGTCA_TRBJ2-4
F11-MAA000880-3_11_M-1-1		TRAV10_AGCAGGACGACAC_TRAJ30	TRBV12-1_CTCTCGGACAGGGGATAGTGC_TRBJ2-3
F11-MAA000934-3_9_M-1-1			TRBV13-2_GGTGACAGGGGTCAA_TRBJ2-4
F12-B000827-3_38_F-1-1	TRAV21_DV12_TGAGATTCAATCA_TRAJ57	TRAV9-1_TGAGCCAATGAAT_TRAJ45	TRBV20_GCTAGAGGACAGGGGGACCAG_TRBJ1-5
F12-B003291-3_39_F-1-1	TRAV6D-6_CTCTGCTGCCTTTGGACTAT_TRAJ47		TRBV4_AGCTATACAGGGGAGGGAGAACA_TRBJ2-7	TRBV1_CAGTGGGACAGGGAACCTAT_TRBJ1-6
F12-D043526-3_39_F-1-1			TRBV30_GTTCTCTCGGACAGGGGGCGAACAC_TRBJ2-2
F12-MAA000385-3_10_M-1-1	TRAV7-4_GTGAGATAACA_TRAJ37	TRAV12-3_AGTGATCTATGACA_TRAJ30	TRBV16_TTAGATGACAGGGGAGCAAAC_TRBJ1-1
F12-MAA000607-3_9_M-1-1	TRAV10_CAGCAAGCTATAGC_TRAJ31	TRAV14-2_AAGTGCAAGACAGA_TRAJ45	TRBV16_GCAGCCCCCGACAGGGGACCACAG_TRBJ1-1
F12-MAA000877-3_11_M-1-1	TRAV16D_DV11_GAGAGGTTAA_TRAJ40	TRAV13D-2_TGCTAGCCGGGCAG_TRAJ44	TRBV12-1_CTCTCGATGGGGCGGGCACAG_TRBJ1-1
F12-MAA000880-3_11_M-1-1	TRAV13-2_TGTGCCCCGTCTA_TRAJ21		TRBV12-1_TCTCTGGGACCGAGCTCCT_TRBJ2-7
F12-MAA000934-3_9_M-1-1			TRBV12-2_CTCTCCGGACGGCGAAA_TRBJ1-4
F13-B000827-3_38_F-1-1	TRAV12D-1_AGAGAGGGAGG_TRAJ42		TRBV12-1_CCCTCGCCTCAGAA_TRBJ1-1
F13-B003291-3_39_F-1-1	TRAV6D-7_AGGGAATCGAACA_TRAJ49		TRBV16_TTAGATGACACC_TRBJ2-2
F13-MAA000388-3_11_M-1-1	TRAV13-2_GTGCTCCATCATCT_TRAJ22		TRBV13-2_GGTGACCCACTGGGGGGGAGCTCCT_TRBJ2-7
F13-MAA000607-3_9_M-1-1	TRAV6N-6_AGTGACAACA_TRAJ9		TRBV14_TTTCTGGCAGCACACC_TRBJ2-2
F13-MAA000609-3_8_M-1-1				TRBV19_TATAGAGGGACAGGGGTCCTGCAAAC_TRBJ2-2
F13-MAA000779-3_11_M-1-1	TRAV9N-3_TGAGCGGGAGAGG_TRAJ18		TRBV1_TGCAGTACAGGGGGAGGGGGAACA_TRBJ2-7
F13-MAA000880-3_11_M-1-1	TRAV12D-2_AGGGATTCTG_TRAJ13		TRBV5_CAAGAAGTGGATTCTG_TRBJ1-3
F13-MAA000913-3_9_M-1-1				TRBV24_TGCCATCCGGGGCCTCTCCT_TRBJ2-7
F13-MAA000934-3_9_M-1-1	TRAV7-2_CAAGCGGGGCAGGC_TRAJ37		TRBV13-1_AGGGACAGGGGAGAAAACA_TRBJ2-2
F14-B003291-3_39_F-1-1	TRAV3-3_CAGTGAAAGTAACA_TRAJ43		TRBV5_CAGCCTGGACAGGGACGCTGA_TRBJ2-1
F14-MAA000607-3_9_M-1-1	TRAV10D_GTGCACTAACTAA_TRAJ17	TRAV2_TGACATGGGTATGC_TRAJ26	TRBV4_CAGCTCGGGGCTGGACGAA_TRBJ1-4
F14-MAA000844-3_10_M-1-1	TRAV16_GAGGGTCCGGGA_TRAJ11		TRBV13-3_AGCAGCCTGGACTGGGGGGGTAACCA_TRBJ2-5	TRBV26_CAGTCCGGGACAGGGGAATTTT_TRBJ1-4
F14-MAA000934-3_9_M-1-1			TRBV16_GCAGCGCACAGGGCAACAC_TRBJ2-2	TRBV12-1_CTCTCGGGACAAAACAA_TRBJ1-5
F15-B000827-3_38_F-1-1	TRAV9N-2_TTTGACCTCA_TRAJ6		TRBV3_TTAGCACAGGCTGGA_TRBJ1-3	TRBV31_AGTCTAGGGCAACAAAC_TRBJ1-2
F15-B000971-3_39_F-1-1		TRAV6D-6_GGTGATTGTTA_TRAJ4	TRBV3_AGCAGAGGGACAGGGAACAC_TRBJ1-1
F15-B001717-3_38_F-1-1	TRAV9-1_TGAGCCTGAATA_TRAJ31		TRBV13-3_TGATGCCCCTTCCT_TRBJ1-6
F15-B002314-3_56_F-1-1	TRAV6D-6_CTGGGCCCCAATA_TRAJ37		TRBV2_CAAGATCGTGGGGTTCAAA_TRBJ2-4
F15-B003291-3_39_F-1-1			TRBV16_CTTAGGGACTGCTG_TRBJ2-1	TRBV12-1_CTCTCGACAGGGGGTCAACG_TRBJ1-4
F15-MAA001884-3_38_F-1-1	TRAV9N-3_GAGCATGCAG_TRAJ58		TRBV12-1_CTCTCGAGTGGGGGCCATATGA_TRBJ2-7
F16-B000827-3_38_F-1-1	TRAV14D-3_DV8_AAGTGCACTGGCT_TRAJ56	TRAV12-3_AGTGATCTAAACAGA_TRAJ61	TRBV31_GAGTCCCCCTGGGGTCTCCT_TRBJ2-7
F16-B002314-3_56_F-1-1	TRAV13D-1_GTGCTTTGGAACAAAACAC_TRAJ49		TRBV13-2_TGATGTCTGGGGGAAATATGA_TRBJ2-7
F16-B003291-3_39_F-1-1			TRBV5_CAAGAGACAGGGGGAGGAAA_TRBJ1-3		30	2
F16-D045140-3_38_F-1-1	TRAV6-3_CCTGACTAAC_TRAJ17		TRBV5_CAAGATGAGGGGGGGGACACA_TRBJ1-1		38	2
F16-MAA000385-3_10_M-1-1	TRAV8D-2_GCTACCAATTA_TRAJ23		TRBV26_AGTCTCAGGGGGGACGACAC_TRBJ2-5
F16-MAA000607-3_9_M-1-1	TRAV8D-2_AGATGATTGGAATT_TRAJ23	TRAV9N-4_GAGCATGAGGGCAGAA_TRAJ31	TRBV5_CAAGATGGGGGTCAA_TRBJ2-4
F16-MAA000877-3_11_M-1-1	TRAV14D-3_DV8_GTGCACCCCCCCCCTCC_TRAJ50		TRBV5_AGCCAGACAGGCACAG_TRBJ1-1
F16-MAA000880-3_11_M-1-1	TRAV12D-1_GCTCTCTTCCGGAAT_TRAJ31		TRBV4_CAGCTCGACTGGGGGGGCTCAAA_TRBJ2-4	TRBV5_CCAAGGACTGGGAGCCAAG_TRBJ2-5
F17-B000827-3_38_F-1-1	TRAV3D-3_GTCAGCCCCGGGAC_TRAJ12	TRAV9N-1_GAGCGGTCCCCCCAACAG_TRAJ17	TRBV4_CAGCTTCCAGGGCCAGG_TRBJ1-5	TRBV19_AGTATGAGGGAAAGGGCCAAG_TRBJ2-5
F17-B003291-3_39_F-1-1	TRAV7-1_TGAGCCGGACTA_TRAJ17	TRAV12D-2_TGCTTCCTATCTT_TRAJ22	TRBV4_CAGCTTTCTGGGGGGCGAAGGTCAA_TRBJ2-4
F17-MAA000607-3_9_M-1-1	TRAV8D-2_TGTGCAATGAAT_TRAJ45	TRAV15N-1_AGCTGTTCAGAA_TRAJ45	TRBV31_GAGTCGGGACTGGGGGCAAGA_TRBJ2-5	TRBV19_TATAGGACAGGCCCTAT_TRBJ1-6
F18-B000827-3_38_F-1-1	TRAV6-5_AGTGATACCAA_TRAJ27		TRBV4_CAGCTTTCAAGCAGAA_TRBJ1-1
F18-B003275-3_38_F-1-1	TRAV12D-2_AGTGATAGGGGCAACA_TRAJ9		TRBV20_GCTAGAGGGGGGCGCTATG_TRBJ2-7
F18-B003291-3_39_F-1-1			TRBV16_CAGCTCTAGCCCACAGGGGGCGCGAGAACA_TRBJ2-7
F18-MAA000607-3_9_M-1-1	TRAV11_TGGGCTGCGCCTCA_TRAJ6		TRBV16_CTTAGTCGACAGGGCAGAAGAGGGACTCGGTAA_TRBJ1-1
F18-MAA000880-3_11_M-1-1	TRAV6D-6_GGTGATTACGAGCAGC_TRAJ58		TRBV13-2_AGCGGGCGACTGGGGGGGCTAGACA_TRBJ2-5
F19-B000827-3_38_F-1-1		TRAV6-5_CTCTGCATGGAT_TRAJ33	TRBV13-3_TGATGCATATTCTG_TRBJ1-3
F19-B001750-3_38_F-1-1	TRAV5D-4_CTGCAGCATTCACGG_TRAJ49		TRBV31_AGTCTTAGGACAGGGTCCTA_TRBJ2-7
F19-B003291-3_39_F-1-1	TRAV15-2_DV6-2_GAACTGAAGGCTTCT_TRAJ22		TRBV3_TTAGCACAACGTAGTGC_TRBJ2-3
F19-MAA000607-3_9_M-1-1			TRBV13-2_GGTGACGTCCCGGGACAGGGACCCGAC_TRBJ1-2
F19-MAA000880-3_11_M-1-1	TRAV12D-1_AGTGATCGAGATTAT_TRAJ32		TRBV3_GCTTAAACTGGGGGGGGAGCTCCT_TRBJ2-7
F2-B000827-3_38_F-1-1	TRAV8D-2_TACAGTCATGTCT_TRAJ21		TRBV5_CAAGACGGCAATTCTG_TRBJ1-3
F2-B000971-3_39_F-1-1	TRAV6-5_CTGAGCCCGTATACA_TRAJ40	TRAV7-5_GTGAGGGGGCAAT_TRAJ31	TRBV12-1_TCTCTGCTGGACAGCTCCT_TRBJ2-7	TRBV24_CAGTCCAAAGGGGCGCAAAC_TRBJ1-1
F2-B003291-3_39_F-1-1	TRAV6D-6_GGTGAAAACTA_TRAJ26		TRBV5_CAAGAGGTGGGGGGCTATG_TRBJ2-1	TRBV16_GTGCAGGACAGGGTCCAA_TRBJ1-4
F2-MAA000607-3_9_M-1-1		TRAV4D-4_CTGCCGGAAC_TRAJ53	TRBV3_AGCTTGGGGGAGATCACAG_TRBJ1-1
F2-MAA000779-3_11_M-1-1			TRBV13-2_GGTGAGCGACAAATTTCC_TRBJ1-4
F20-B000827-3_38_F-1-1	TRAV5D-4_CAAGTAGAGGA_TRAJ2		TRBV19_GTATAAATAAT_TRBJ1-6
F20-B003291-3_39_F-1-1		TRAV14-2_AAGTGAGGGACAGA_TRAJ45	TRBV13-2_TGATGAGGGGGACAGGGTTAACCA_TRBJ2-5
F20-MAA000607-3_9_M-1-1	TRAV11_GTGGGAGCCTAC_TRAJ15	TRAV9D-3_TGAGCTTTATCTT_TRAJ22	TRBV13-1_AGTGAAAAGACAAATAACA_TRBJ1-5
F20-MAA000880-3_11_M-1-1	TRAV12N-3_GCTCTCCCGGACT_TRAJ7		TRBV19_AGTATGCAAAACCA_TRBJ2-5	TRBV31_CTGGACAGGGGCCCCAAC_TRBJ1-4
F21-B000827-3_38_F-1-1	TRAV9N-3_TGAGCGGGAC_TRAJ5		TRBV19_CAGCACCCAGGGGGGTCAA_TRBJ2-4
F21-B003291-3_39_F-1-1	TRAV9-1_GAGCGCGCGGCGACAGGG_TRAJ15		TRBV13-2_TGATGCAGTCCAGGGGGAAGAAA_TRBJ2-3	TRBV5_CAAGATTCCTGGGGGACAAAA_TRBJ2-4
F21-MAA000508-3_9_M-1-1	TRAV12D-2_AGTGATCTAC_TRAJ28		TRBV16_CAGCTCTCCGGGACAGGGGTACGAA_TRBJ1-4
F21-MAA000530-3_8_M-1-1	TRAV5D-4_TGCAATCAATCA_TRAJ57		TRBV13-1_TGATGGGGATGGGAACAC_TRBJ2-4
F21-MAA000607-3_9_M-1-1			TRBV12-1_CTCTCCGACAGGGGGCTATG_TRBJ2-1
F21-MAA000880-3_11_M-1-1	TRAV6D-7_CTGGGCCCGAATT_TRAJ23		TRBV13-1_CAGTGCCCGGGACGGGGGGCACGAA_TRBJ1-4
F21-MAA000891-3_10_M-1-1	TRAV4D-4_GCTGCTATAACA_TRAJ37		TRBV13-3_GATGGCAGGGACAGGGGCTATG_TRBJ2-1
F21-MAA000907-3_11_M-1-1	TRAV12D-2_AGTGAAAACAC_TRAJ27		TRBV13-2_TGATGCAGGGGGGCTGGACACA_TRBJ1-1
F22-B003291-3_39_F-1-1	TRAV9D-4_GAGCGCGACAGG_TRAJ37		TRBV4_CGAAGGCAAAGAC_TRBJ2-5	TRBV13-1_TGATGGGCAGGGAAGGGTGCTG_TRBJ2-1
F22-MAA000607-3_9_M-1-1	TRAV4N-3_CTGAGAAGGGCAAT_TRAJ31	TRAV8-1_TGATGCCCTCTGCAAAT_TRAJ13	TRBV13-3_AGTGACTCTGG_TRBJ1-3
F22-MAA000609-3_8_M-1-1			TRBV19_CAGTACCCGACAAAA_TRBJ2-4	TRBV5_CCAGCCCCGGGGACAGGGGGACACA_TRBJ1-1
F22-MAA000880-3_11_M-1-1			TRBV4_CAGCTTTGACTGGGGAGAAA_TRBJ2-3
F3-B000827-3_38_F-1-1	TRAV12N-3_CTCTGGAGGTT_TRAJ5		TRBV4_CAGCTCGGACAGGGTCAACC_TRBJ1-5
F3-B003291-3_39_F-1-1	TRAV12D-2_GAGTGTTGAGCAGC_TRAJ58		TRBV4_GCAGCCTCTGCGGGGGGGATGCAG_TRBJ2-3	TRBV3_AGCAGGGGACAGATCCTATG_TRBJ2-1
F3-MAA000607-3_9_M-1-1	TRAV13-4_DV7_GCTATGCATGTAGCAGGAG_TRAJ57		TRBV3_CTTAGGGGACTGGGGTTATGA_TRBJ2-7
F4-B000827-3_38_F-1-1	TRAV7-4_GTGAGGGCAAT_TRAJ31		TRBV13-1_GTGATCTCCAGGACAGGCACACC_TRBJ2-4
F4-B000971-3_39_F-1-1	TRAV7N-4_AGTGACACAA_TRAJ30		TRBV14_GTTTCAGGGGGCAAGA_TRBJ2-5
F4-B003291-3_39_F-1-1			TRBV16_AGCTTCCCGCCAGCCTAT_TRBJ2-7
F4-MAA000607-3_9_M-1-1	TRAV12D-2_CTTTGTCTACCCCTGGA_TRAJ42			TRBV19_AGCAGCACGACAGGGGTGGGAACCA_TRBJ1-5
F5-B000827-3_38_F-1-1	TRAV6-3_ATGAGTGCTCGGAATT_TRAJ32		TRBV5_GCCAACCGGGACAACTCAACG_TRBJ1-4
F5-MAA000607-3_9_M-1-1	TRAV12-3_AGTGACCGAGGA_TRAJ6		TRBV2_CCAAGGACTGGCCCAAG_TRBJ2-5
F6-B000827-3_38_F-1-1	TRAV13D-1_GTGCTTTGGCATC_TRAJ50	TRAV10_TGTGCGGGGGGCATC_TRAJ50	TRBV4_AGCAGAGGGACACTTTCC_TRBJ1-4	TRBV15_AGCAGCCCGGGACTTTAAACA_TRBJ2-2
F6-B003291-3_39_F-1-1	TRAV13D-1_GTGCTTTGGAACGTAAGCGGGGCAC_TRAJ58	TRAV11_GGGCGCATAGGGGTCAAG_TRAJ57	TRBV3_GCAGCCTCCGACTGGGGGGGCGCGGCCAAG_TRBJ2-5
F6-MAA000607-3_9_M-1-1			TRBV15_AGTTTCCGGGACAGGGGGCGGTCCCAAAA_TRBJ2-4
F7-B000827-3_38_F-1-1	TRAV14-3_AAGTGAATCGGGCT_TRAJ9		TRBV26_CAGTCGGGACTATAACA_TRBJ1-5
F7-MAA000607-3_9_M-1-1			TRBV12-2_CTCTCCCGGGACACATCATAACCA_TRBJ2-5
F7-MAA000609-3_8_M-1-1	TRAV3-3_GTCAGCCACATAGCA_TRAJ50		TRBV13-2_TGATGACAGGACAGGTTCCTA_TRBJ2-7
F8-B000827-3_38_F-1-1	TRAV14D-3_DV8_GCAAGGGGGTCTA_TRAJ21		TRBV13-2_GGTGAAGGGGGGAGGGTCAACC_TRBJ1-5
F8-B003291-3_39_F-1-1		TRAV6D-5_GGTGATCTGG_TRAJ4	TRBV13-1_GTGATATGGGAAA_TRBJ1-3
F8-MAA000442-3_11_M-1-1	TRAV21_DV12_CTGAGTCTCAGTG_TRAJ53	TRAV13D-2_GCTATCTTATGGCT_TRAJ56	TRBV20_AGGGATGTTACCCTCTATG_TRBJ2-1
F8-MAA000556-3_9_M-1-1	TRAV7-2_AGCAAATAATG_TRAJ38		TRBV4_CAGCTCGGGACGGAACTA_TRBJ2-1
F8-MAA000607-3_9_M-1-1	TRAV12-1_TGCTCGAGGGGATACT_TRAJ2	TRAV12-1_AGTGATCAACA_TRAJ9	TRBV12-2_AGCTCCGGGAATAACA_TRBJ1-5
F9-B003291-3_39_F-1-1	TRAV1_TGAGGGATCCCCCCACAA_TRAJ30		TRBV4_CAGCTCCCCTCGACTGGGGCAAAA_TRBJ2-4
F9-D045067-3_38_F-1-1	TRAV15N-1_GGAGCGGATGGAT_TRAJ33		TRBV31_AGTCTAGGGGGCGGCTCCG_TRBJ1-2
F9-MAA000385-3_10_M-1-1	TRAV10_AAGCATCACAGG_TRAJ37		TRBV16_TTAGAAACGGACACA_TRBJ1-1
F9-MAA000607-3_9_M-1-1	TRAV6D-6_GGTGATCTGAGGGACTAT_TRAJ47		TRBV17_AGTAGGAGGACAGTAGACA_TRBJ2-5
F9-MAA000609-3_8_M-1-1			TRBV17_GCAGACTGGGGGGTAGTGC_TRBJ2-3
F9-MAA000877-3_11_M-1-1	TRAV16N_AGAGACCCTTCC_TRAJ34		TRBV13-2_AGCGGCCGGGACAACTA_TRBJ2-1
F9-MAA000880-3_11_M-1-1	TRAV14D-3_DV8_GCAGCCGAAACTGG_TRAJ52	TRAV8D-2_ACTGAGGAGAAT_TRAJ61	TRBV1_AGTGCGGTAAATTC_TRBJ1-6
F9-MAA001865-3_38_F-1-1		TRAV21_DV12_GAGAGCTACAG_TRAJ61
G1-B000827-3_38_F-1-1	TRAV13D-2_TATAGCATCC_TRAJ50		TRBV20_AGGGACAGGGGGCGCGGAAA_TRBJ1-3		43	2
G1-B003291-3_39_F-1-1		TRAV6D-7_AGTGACTGGA_TRAJ42	TRBV13-1_CCAGCCGGACAATTTCC_TRBJ1-4	TRBV14_GCAGTCGGGACTGGGGGAGGGGACAC_TRBJ2-5
G1-MAA000607-3_9_M-1-1	TRAV6D-7_AGTGATCCCCAAGG_TRAJ57	TRAV7N-4_AGTGAAAAGTGG_TRAJ53	TRBV31_AGTCTAGAGGGCGACCAA_TRBJ2-5	TRBV13-1_GCAGTACAGGGAGGGGGCAACC_TRBJ1-5
G10-B000827-3_38_F-1-1	TRAV4D-4_TGAGGCGAGGAACTA_TRAJ26		TRBV29_GCAGTGCCTCCGGGACGGGCAACC_TRBJ1-5	TRBV19_GCAGTCCCTCCCGGGACAGCAAAC_TRBJ1-1
G10-B001960-3_56_F-1-1	TRAV6D-6_GGTGAGGGAAA_TRAJ48		TRBV26_GTCTGAAGGACAATTCTG_TRBJ1-3
G10-B002314-3_56_F-1-1	TRAV8D-2_CAGATACAGA_TRAJ45	TRAV3D-3_CAGTGCGAACAG_TRAJ37	TRBV12-2_TCCCTAAGACACTCC_TRBJ1-2
G10-B003291-3_39_F-1-1		TRAV7-2_CACCACAGGGAAT_TRAJ31
G10-MAA000556-3_9_M-1-1			TRBV3_GCTTACTGGGGACAAAC_TRBJ2-2	TRBV4_GCTAAAGCTGGGGGGGCGGAGACA_TRBJ2-5
G10-MAA000607-3_9_M-1-1	TRAV14D-3_DV8_CAAGTAAAGGA_TRAJ57		TRBV4_AGCAGAGACAGGATTTCC_TRBJ1-4
G10-MAA000877-3_11_M-1-1	TRAV13D-1_GTGCTTTTCACAAC_TRAJ43		TRBV2_CAAGATGGGGGGCGCTCCT_TRBJ2-7
G10-MAA000880-3_11_M-1-1	TRAV3-3_TCAGTTACACC_TRAJ27		TRBV13-2_AGCGGGGGACTAAATTCTG_TRBJ1-3
G10-MAA000934-3_9_M-1-1	TRAV12D-2_TTGAGGGTAAACCAG_TRAJ15		TRBV13-2_TGATGTTCTGGAGGCTTATGA_TRBJ2-7
G11-B000827-3_38_F-1-1	TRAV9N-2_GAGCGGGGACTTGAAT_TRAJ23		TRBV4_AGCTATGGTATTTCC_TRBJ1-4	TRBV15_GCAGTCCCTCTATA_TRBJ1-6
G11-B001216-3_38_F-1-1	TRAV4D-3_TGCTGCGAGGGGTGGCTT_TRAJ35		TRBV31_TGGAGGGGGACAGGCTATG_TRBJ2-1
G11-B003291-3_39_F-1-1	TRAV7-2_CAGCAGCATCT_TRAJ22	TRAV7-4_GCTAGCCGGGGA_TRAJ5	TRBV13-1_GTGATTTGGGGGGAGAGAACGA_TRBJ1-4
G11-D045064-3_38_F-1-1	TRAV10_AAGCATGGGAAGCAGCAA_TRAJ31		TRBV1_GTGCACAGGGGGACCAA_TRBJ2-5
G11-MAA000607-3_9_M-1-1			TRBV26_CTGTCACAAGA_TRBJ2-5
G12-B000827-3_38_F-1-1	TRAV9N-2_GAGCGCGACAGG_TRAJ40		TRBV3_AGCTTCGACAATTATGC_TRBJ2-1
G12-B000971-3_39_F-1-1	TRAV7-3_GAGCATGTGGCAGGG_TRAJ15	TRAV7-2_CAAGCCATGG_TRAJ8	TRBV5_CAAGATGAGGATTCCGA_TRBJ1-2
G12-B002314-3_56_F-1-1			TRBV31_GGAGTTGGGGGGACAACAC_TRBJ1-1
G12-B003291-3_39_F-1-1	TRAV13N-1_GCTATAGGGTATGG_TRAJ32	TRAV12D-2_TTTGATCCTCTTCTTC_TRAJ34	TRBV2_CAAGAGGGACACTCAAAC_TRBJ1-1
G12-MAA000442-3_11_M-1-1	TRAV9N-2_GAGCGCGAGGACT_TRAJ12		TRBV1_GCAGATCGGGGGCCCGAC_TRBJ1-2
G12-MAA000607-3_9_M-1-1	TRAV10_AAGCAAAGGGAGCAA_TRAJ31		TRBV4_CAGCTTCGGGACACCAAAC_TRBJ2-2
G13-B000827-3_38_F-1-1	TRAV9N-3_GAGCATGCTTGCCAG_TRAJ24		TRBV5_GCCAATCGACTGGGGGGGTACAAGA_TRBJ2-5	TRBV24_GTCTGGGACAGGGGAGGAGAAA_TRBJ2-3
G13-B003291-3_39_F-1-1	TRAV7-2_GCAGCCCCGGACAC_TRAJ30	TRAV6-6_GGGTGGGCCTAC_TRAJ15	TRBV23_CAGTCGACTGGGGGGGTATGA_TRBJ2-7
G13-D045064-3_38_F-1-1			TRBV29_TTATCGCGACAGGGCGCCGAC_TRBJ1-2
G13-MAA000607-3_9_M-1-1			TRBV29_CAGTTGGGGGAATAACA_TRBJ1-5
G13-MAA000844-3_10_M-1-1	TRAV6-5_TCTGAACGGCAATA_TRAJ27	TRAV6D-6_GCTCTCCTCTATGAAT_TRAJ23	TRBV31_TGGAGACACAGGGAAAACA_TRBJ2-2
G13-MAA000877-3_11_M-1-1			TRBV12-2_AGCTCCCCTTTGTA_TRBJ2-4
G14-B000827-3_38_F-1-1	TRAV14D-3_DV8_GCAGCCCAGGGCTCTTC_TRAJ22		TRBV12-1_TCTCTGGGGGTTCAAA_TRBJ2-4	TRBV15_AGCAGCAGACAGGGGGCAACC_TRBJ1-5
G14-B003291-3_39_F-1-1			TRBV29_CAGTTCCGGGACAGGGAACAC_TRBJ1-1	TRBV17_GTAGACCGGGGGGGCGCGGGACAC_TRBJ2-5
G14-MAA000607-3_9_M-1-1			TRBV15_AGCAGATCCGGGACTGGGGGGGTAGAAA_TRBJ2-3	TRBV2_CAGCCCGACAGGGGCAGGC_TRBJ1-5
G14-MAA000844-3_10_M-1-1	TRAV14D-1_AAGTGGGGCTAAC_TRAJ17		TRBV3_AGCTTCTGGGGGGGGGGAGACA_TRBJ2-5	TRBV1_GTGCACAGGAAGGAATTC_TRBJ1-6
G15-B000827-3_38_F-1-1	TRAV13N-1_TGTGCCGGGGGCTATG_TRAJ26		TRBV5_GCCAAACCCGGGGGAATGGAA_TRBJ1-3
G15-B002314-3_56_F-1-1	TRAV16_GAGGGCGCGAATTC_TRAJ13		TRBV19_GTATATGGGACAATGCAAAC_TRBJ2-2	TRBV15_GCAGTCCTTGCTG_TRBJ2-1
G15-B002431-3_39_F-1-1		TRAV12-3_AGTGATCCCGAGGAG_TRAJ57	TRBV12-2_CTCTCGACAGGGGGCCTGAAC_TRBJ2-7		36	2
G15-B003291-3_39_F-1-1			TRBV4_GCAGCCCCGGGACAGGGCCTAACCA_TRBJ2-5	TRBV19_AGTATCAGAACTA_TRBJ2-1
G15-D043520-3_39_F-1-1	TRAV12D-1_GTGCTTTCAACAC_TRAJ49	TRAV12D-2_TGGGTCCCCTCTTC_TRAJ34	TRBV13-1_AGTGACGCTGGGGGGGTTCGCTCCT_TRBJ2-7
G15-MAA000607-3_9_M-1-1	TRAV14-1_GCAAGCCGCACCTC_TRAJ6		TRBV13-1_AGCAGCTTCGGGACAGTCAACG_TRBJ1-4
G15-MAA000779-3_11_M-1-1			TRBV13-3_AGCAGCACAGGGGGCCAAAA_TRBJ2-4
G15-MAA000880-3_11_M-1-1	TRAV5D-4_AAGTGCATGCATGG_TRAJ9		TRBV13-3_AGCAGGGGACAAAACTATG_TRBJ2-7
G16-B000827-3_38_F-1-1	TRAV9-1_TGAGCCCGTCTA_TRAJ21		TRBV12-1_CTCTCCGGGGACTGGGGCGGGTGC_TRBJ2-4
G16-B000971-3_39_F-1-1	TRAV13N-2_ATAGACATTAGCAACA_TRAJ9	TRAV9D-3_TGAGCCTGCATCT_TRAJ22	TRBV19_GCAGTCGACAGGGGGACTCC_TRBJ1-2	TRBV31_GAGTCCAGGGGGCGGGCTCCG_TRBJ1-2
G16-B002314-3_56_F-1-1	TRAV19_AGCAGCCAAC_TRAJ48		TRBV19_AGTATCCCGGGACAAATTTCC_TRBJ1-4
G16-D045067-3_38_F-1-1	TRAV14-1_CAAGTTTTTTCGCATCT_TRAJ22		TRBV5_CAAGATACTGGGCAAGA_TRBJ2-5
G16-MAA000607-3_9_M-1-1	TRAV12-3_TCTGACGGATA_TRAJ33	TRAV13D-4_GGGACGTCTTC_TRAJ34	TRBV12-1_TCTCTTCGGGGATATGC_TRBJ2-1	TRBV13-1_CAGTGGGGGACAGGGAATGAA_TRBJ2-7
G16-MAA000880-3_11_M-1-1	TRAV14-2_AAGTGCGGGAGAAGGC_TRAJ58		TRBV16_CAGCTCGACTGGGGAAGAC_TRBJ2-5
G16-MAA000914-3_9_M-1-1	TRAV14-2_AAGTGGGGAGACTG_TRAJ12		TRBV13-3_TGATGCTCAGGGTGCAAAC_TRBJ1-1
G17-B000827-3_38_F-1-1	TRAV4D-4_GCTGCTGAGGGAGG_TRAJ42		TRBV13-2_CCAGCTGGGGGGGCGGCACCG_TRBJ2-2	TRBV5_CAAGAAGACAGCATATGA_TRBJ2-7
G17-B003291-3_39_F-1-1			TRBV29_AGCAGCCGGGACATCCAAG_TRBJ2-5
G17-MAA000880-3_11_M-1-1			TRBV20_AGGGATCGGGGGGCAAAC_TRBJ1-2
G18-B000827-3_38_F-1-1	TRAV16N_GAGAGCGCTATG_TRAJ48		TRBV13-2_GCGGTCGGGACTGGGGTTATGA_TRBJ2-7
G18-B003291-3_39_F-1-1	TRAV14D-3_DV8_AAGTGCATCT_TRAJ22	TRAV14D-3_DV8_GCAGCCTAAACT_TRAJ11	TRBV12-2_CTCTCGGTGCGGGGACCAAC_TRBJ1-4		14	2
G18-MAA000508-3_9_M-1-1	TRAV9N-3_TGAGCCCTCACCAG_TRAJ15		TRBV12-2_GCTCTGAGGGAGGGAGGGAAGT_TRBJ1-1
G18-MAA000607-3_9_M-1-1	TRAV3-1_GTCAGGGGCCATGCC_TRAJ26		TRBV13-3_GCAGTCCCCTCGACAGTTCTG_TRBJ1-3
G19-B000827-3_38_F-1-1	TRAV14-2_GCAAGCCTAAATAG_TRAJ31		TRBV1_AGTGCGGGGGGCGCGAGTGAAC_TRBJ2-7
G19-B003291-3_39_F-1-1	TRAV14-1_TGCAGTCCCGAATA_TRAJ45	TRAV13D-2_TGCTACCCCGCCATGCAG_TRAJ58	TRBV19_GTATATTCATTAACCA_TRBJ2-5	TRBV16_AGCTTCCCTTCTATG_TRBJ2-1
G19-MAA000609-3_8_M-1-1	TRAV4D-4_GCTGCTGAGGATAAT_TRAJ39	TRAV13D-3_AGGGACATCC_TRAJ50	TRBV26_GTCTGGGGACAAAAGAC_TRBJ2-5
G19-MAA000880-3_11_M-1-1			TRBV26_AGCAGAGGAAACA_TRBJ1-1
G2-B000827-3_38_F-1-1	TRAV8D-2_TGTGCCGGCAA_TRAJ37			TRBV4_GCTAAATCGACAGAAAATTTCC_TRBJ1-4
G2-B003291-3_39_F-1-1		TRAV6-3_TATGACCTTCTAAC_TRAJ17	TRBV13-1_AGCAGGGGACTGGGGGGAGGGGATGCAG_TRBJ2-3
G2-MAA000508-3_9_M-1-1	TRAV7-2_AAGCAGCCAGG_TRAJ15		TRBV29_CAGTTCGGATAACAC_TRBJ1-1
G2-MAA000607-3_9_M-1-1	TRAV6D-7_GGTGATAGAGATA_TRAJ18		TRBV13-3_CCAGCCAGGGGTCCTA_TRBJ2-7
G2-MAA000844-3_10_M-1-1	TRAV6D-6_GGGTGGTTCTTC_TRAJ34	TRAV7D-4_TAGTGTTGAAT_TRAJ23	TRBV13-2_GGTGACATCTATG_TRBJ2-7
G2-MAA001888-3_39_F-1-1	TRAV12D-2_TTGAGGGCCGGGAC_TRAJ12	TRAV9N-3_GTGAGGGGAC_TRAJ5	TRBV12-2_GCTCTTCTCCGGGACGGGGCTATG_TRBJ2-1	TRBV4_CTAAGGGGGGGAAAAC_TRBJ2-4
G20-B000827-3_38_F-1-1			TRBV16_TTAGATACCAAAACCTAT_TRBJ2-7
G20-B000971-3_39_F-1-1	TRAV7-2_AAGCAATTCT_TRAJ13	TRAV9N-3_TGTGAACCTC_TRAJ6	TRBV13-2_CGGTGGGGACCCACAAGA_TRBJ2-5	TRBV15_GCAGTCTGGGGGGAAAAC_TRBJ2-4
G20-B003291-3_39_F-1-1			TRBV5_CAAGATCCCGGGACAACTTCTG_TRBJ1-3
G20-MAA000607-3_9_M-1-1	TRAV13D-2_TATAGGGATGGCTAA_TRAJ52		TRBV15_AGCAGAACGGGACATAACT_TRBJ2-1
G20-MAA000844-3_10_M-1-1	TRAV2_TGACAGGGGTAACA_TRAJ17		TRBV19_TATAGGACAGGGGGCCTCCG_TRBJ1-2
G20-MAA000907-3_11_M-1-1				TRBV1_TGCAGGACTGGGGGGATGAA_TRBJ2-7
G21-B000827-3_38_F-1-1	TRAV6D-7_TGAGTCCATCTTC_TRAJ34		TRBV3_GCTTAAACAC_TRBJ2-2
G21-B003291-3_39_F-1-1			TRBV4_CAGCTCGACAGGGGTGGTCTT_TRBJ1-1	TRBV15_TTTAGGACCTAAACA_TRBJ2-2
G21-MAA000526-3_9_M-1-1	TRAV14-2_AAGTGCAAATGC_TRAJ39	TRAV7-2_CAAGCCAAATTA_TRAJ32		TRBV4_AGCTACAGTATGC_TRBJ2-1
G21-MAA000577-3_8_M-1-1	TRAV6D-7_GGTGATTCAGGTT_TRAJ18		TRBV20_TAGGGTAGCTAGTGC_TRBJ2-3	TRBV15_AGTTTCCAGGGGAGACA_TRBJ2-5
G21-MAA000607-3_9_M-1-1		TRAV6-5_TGAGTCCGTATAACA_TRAJ37	TRBV13-2_AGCGGCGGGACTGGGGGGGCGCGGAGGAACAC_TRBJ2-4	TRBV13-1_TGATGCTACTACTGGGGGGCCAAAA_TRBJ2-4
G21-MAA000609-3_8_M-1-1			TRBV2_CAGCCCAACTGGGGGGCCGAGAACCGG_TRBJ2-2	TRBV4_CAGCTTTCCGGGACTGGGGACTAT_TRBJ2-1
G21-MAA000880-3_11_M-1-1	TRDV1_GAAAGCTAGGAGGCAAGG_TRAJ57		TRBV19_GCAGTCCCGACAGGGCCACAG_TRBJ1-1
G22-B000827-3_38_F-1-1	TRAV13N-1_GGAACGAGGGTCTGG_TRAJ22	TRAV16N_GAGAGGAATAGA_TRAJ18	TRBV2_CAAGATAGGGACAGGGAGAAAGAC_TRBJ2-5
G22-B003291-3_39_F-1-1			TRBV13-2_CCAGCTCGCATTCCA_TRBJ1-4
G22-MAA000607-3_9_M-1-1	TRAV12D-2_TTGAGGGGAG_TRAJ15		TRBV13-1_AGTGAGGGCAAAAAAAACT_TRBJ1-2
G22-MAA000880-3_11_M-1-1			TRBV3_CTTAGGTGCTG_TRBJ2-1
G22-MAA001888-3_39_F-1-1	TRAV6D-6_TGTGCCCCTAACT_TRAJ26	TRAV13D-1_GGAACAGGGCCAAT_TRAJ27	TRBV2_CAAGATACTGGGGGGGGAAACTA_TRBJ2-1
G3-B000971-3_39_F-1-1	TRAV6-5_GAGTGGTAACT_TRAJ26		TRBV13-3_GTGATCCACAGCCTTATGA_TRBJ2-7	TRBV24_TCTGTGGCAATTCCT_TRBJ1-6	47	3
G3-B003291-3_39_F-1-1		TRAV13N-2_TATAGCCCGACAC_TRAJ30	TRBV13-2_AGCGGGGGGACAGGGGCTGGA_TRBJ1-3
G3-MAA000607-3_9_M-1-1	TRAV13D-2_ATAGAGGGGGCAGGC_TRAJ37	TRAV5D-4_TGTGCCTCACGGTAGAG_TRAJ18	TRBV12-1_CTCTCCTCAAGACTGGGGGATTTATGA_TRBJ2-7
G3-MAA000779-3_11_M-1-1		TRAV6D-6_TCTGGCCTCATCTG_TRAJ4	TRBV3_AGCTTCTGGGGGGGCGCCGGTGCA_TRBJ2-3
G4-B000827-3_38_F-1-1	TRAV7D-4_GCTAGGCCAACAG_TRAJ37		TRBV13-2_CGGTGGGACAGGGGGATATGA_TRBJ2-7	TRBV31_GAGTCGAGGGAGGGTGCA_TRBJ2-3
G4-B003291-3_39_F-1-1	TRAV14D-3_DV8_AAGTGACCGTTCA_TRAJ18		TRBV5_CAGCCGCCCTCGGGACAGGGGCGTAGGCACAG_TRBJ1-1
G4-MAA000607-3_9_M-1-1	TRAV13D-1_GTGCTTTGGCGAGTTCTG_TRAJ42		TRBV29_AGTTTGGGGGGCAGCACAG_TRBJ1-1
G5-B000827-3_38_F-1-1	TRAV6D-6_GGTGATCAGACAAA_TRAJ30		TRBV13-2_GGTGACGGGGGATATGA_TRBJ2-7
G5-MAA000607-3_9_M-1-1		TRAV7-4_TAGTGGTCAATA_TRAJ31	TRBV20_TAGGGCGGACGGCAACC_TRBJ1-5
G6-B000827-3_38_F-1-1		TRAV4D-4_CTGCTCCTTTACTTTG_TRAJ35	TRBV2_CAAGAGAGGGGGGGCAAACAG_TRBJ2-7	TRBV3_GCAGCAGACTGGGGGGGCGCTGAGACA_TRBJ2-5
G6-B000971-3_39_F-1-1	TRAV14D-3_DV8_CAAGTTGGACAGA_TRAJ45		TRBV12-2_CTCTCAAGATTTCC_TRBJ1-4
G6-B003291-3_39_F-1-1	TRAV12D-1_CTGAGGGGGGGGAG_TRAJ32		TRBV3_CAGCTCCCGGGACAACTCCT_TRBJ2-7
G6-MAA000607-3_9_M-1-1	TRAV7-4_CGGCAGGGAG_TRAJ15	TRAV13N-3_TGGAATATCTCTAGCAACA_TRAJ9	TRBV1_TGCAGCGGGCTTCGACACA_TRBJ1-1
G6-MAA000844-3_10_M-1-1	TRAV19_CAGGTGCTGATGGCAC_TRAJ58		TRBV3_GCTTATTTATTAGTCA_TRBJ2-4	TRBV12-1_CTCTCCCGGACTGGGGGGGCCCAAG_TRBJ2-5
G6-MAA001888-3_39_F-1-1	TRAV6-7_DV9_TGAGTGTTCTACACTAT_TRAJ48		TRBV1_TGCAGCCGGGACAGCCTATG_TRBJ2-1
G7-B000827-3_38_F-1-1	TRAV6-5_TCTGAAGGCGTCTA_TRAJ21	TRAV7-1_GCAGTCCATGAAT_TRAJ23	TRBV3_GCAGCGTGGACAGGGGCGCCAAC_TRBJ1-4
G7-B001750-3_38_F-1-1	TRAV7-5_GTGAGGAGTGG_TRAJ53	TRAV12-1_TCTGATCGGGGAGG_TRAJ53	TRBV4_GTGCCCAAAGAGGGTCCGA_TRBJ1-2
G7-B002428-3_38_F-1-1			TRBV19_AGTATTACGGGGGGGCGTGCAGAA_TRBJ1-1
G7-B003291-3_39_F-1-1		TRAV14D-3_DV8_AAGTGCGGCAGC_TRAJ58	TRBV14_AGTTTAGGGGGGAGTGC_TRBJ2-3
G7-D041904-3_10_M-1-1			TRBV1_TGCAGGTCACAATAGTCA_TRBJ2-4		16	2
G7-D043526-3_39_F-1-1	TRAV12-1_AGTGATGATACA_TRAJ40		TRBV12-1_AGCTCCCCTGGGGCCTACTAT_TRBJ2-1
G7-MAA000556-3_9_M-1-1			TRBV3_GCAGCACCCGACTGGGGGGGCACACC_TRBJ2-2
G7-MAA000607-3_9_M-1-1	TRAV8-1_TCCGACACAA_TRAJ30		TRBV19_CAGTAGGGACATCTATG_TRBJ2-7
G7-MAA000844-3_10_M-1-1			TRBV3_CAGCTCCGGTCAAGA_TRBJ2-5
G8-B000827-3_38_F-1-1	TRAV12D-1_AGTGATCGGGCTAACA_TRAJ31		TRBV13-1_GTGATTTGGGGGTCGCAGA_TRBJ2-3	TRBV24_CTGTAACTGGGGGGGCGCGGTGCA_TRBJ2-3
G8-B003291-3_39_F-1-1		TRAV3D-3_CAGTGCTCGGCCAGG_TRAJ15	TRBV1_TGCAGGGGCTGGA_TRBJ1-3		44	2
G8-MAA000556-3_9_M-1-1	TRAV12-1_TGAGTCTCCGGAATC_TRAJ57		TRBV3_CTTAGAGGGGGGCGGGTATGC_TRBJ2-1
G8-MAA000607-3_9_M-1-1	TRAV13-2_TATAGCCCATGACT_TRAJ11		TRBV13-2_AGCGGCGGGGACAGGGGAGGCACCG_TRBJ2-2	TRBV4_GCAGCCGCCGGGACAAAAGAC_TRBJ2-5
G8-MAA000880-3_11_M-1-1	TRAV9N-2_CTGAGGGTAACCT_TRAJ6	TRAV15-1_DV6-1_GCTGGCTACAGCAA_TRAJ33	TRBV15_AGTTTTCAAAATGCT_TRBJ2-1
G8-MAA001865-3_38_F-1-1			TRBV26_TCTGTGGGGAGGGAGTGC_TRBJ2-3	TRBV23_CAATCAAGAGACTGGGGTAGACA_TRBJ2-5
G9-B000827-3_38_F-1-1	TRAV10_GCAGCCGGGAC_TRAJ12		TRBV13-2_GTGATAAGGGGATCCAAG_TRBJ2-5
G9-B001216-3_38_F-1-1	TRAV7-4_GCAGCCGCATCT_TRAJ22	TRAV13N-2_AGATCCTCCCTGTCT_TRAJ21	TRBV4_CAGCTCGGGACCGAATTCCA_TRBJ1-4	TRBV4_TAAGAAGGCACACA_TRBJ1-1
G9-B001750-3_38_F-1-1			TRBV2_CAAGATAGAGACA_TRBJ2-5		34	2
G9-B002955-3_56_F-1-1	TRAV6N-6_CTCTGGCTCATGACA_TRAJ30		TRBV4_GCAGCAGTACTGGGGGGAACCA_TRBJ2-5	TRBV29_AGTTTGGGGACAACAC_TRBJ1-1
G9-B003291-3_39_F-1-1		TRAV20_AGGCAAATAG_TRAJ31	TRBV16_AGCAGGGACAGAGTCTATG_TRBJ2-1
G9-MAA000607-3_9_M-1-1		TRAV9-1_GAGCGCGGATGGATGGA_TRAJ48	TRBV16_TTAGAAGGGGCTCTCCAGG_TRBJ1-5
G9-MAA001865-3_38_F-1-1			TRBV4_CAGCTCGACTGGGGGGGGTAACT_TRBJ2-1	TRBV19_GTATAACGGACACACACC_TRBJ2-4
H1-B000827-3_38_F-1-1	TRAV6D-6_GGGTGCTTTGGGAGG_TRAJ42		TRBV13-2_CAGCGACGACAGGGGGCGGGGCACCG_TRBJ2-2
H1-B003291-3_39_F-1-1		TRAV12D-2_TGAGTTATCT_TRAJ4	TRBV2_CCAAGCCAGGGGAGGAAACA_TRBJ1-1
H1-MAA000607-3_9_M-1-1			TRBV26_AGCAGCCCCAGGGGCGAAGT_TRBJ1-1
H1-MAA000779-3_11_M-1-1	TRAV16N_GAGAGGGTAGCTCTTC_TRAJ22		TRBV19_CCAGCGCTGAGGGGGTGAATTC_TRBJ1-6	TRBV13-3_AGTGAACACA_TRBJ1-1
H1-MAA001889-3_38_F-1-1	TRAV7-3_GTGAGGACCAGCAA_TRAJ31	TRAV6-5_AGTGATCGGGGCAGGC_TRAJ37	TRBV3_AGCTTTCGACTGGGGGGGCCTAGTGC_TRBJ2-3	TRBV19_AGCAGCCCGGACTGGGGGAAAAC_TRBJ2-4	8	3
H10-B000827-3_38_F-1-1	TRAV7D-3_TGCAGCCCCCGTTGCAAAT_TRAJ13	TRAV7N-4_GTGAGGGAGAATTA_TRAJ21	TRBV29_TTATCTGGGGAGCA_TRBJ2-1
H10-B003291-3_39_F-1-1	TRAV21_DV12_AGTAGGGAGGCCAGAA_TRAJ45		TRBV13-1_TGATGAACAGGGCAACC_TRBJ1-5
H10-MAA000508-3_9_M-1-1	TRAV5-1_GCTCACATAAT_TRAJ39		TRBV13-3_AGTGACTGGGGGCCTTCAGACA_TRBJ2-5
H10-MAA000607-3_9_M-1-1	TRAV14-2_GTGCACCCGACATG_TRAJ9	TRAV7N-5_GTGCAAAAGACTG_TRAJ12	TRBV30_TCTAGGTGGACAGGGAGGTCCGAGCA_TRBJ2-1
H11-B000827-3_38_F-1-1	TRAV12D-2_GAGTGTACCTTCTG_TRAJ42		TRBV12-2_CTCTCAGAAATTCTG_TRBJ1-3
H11-B000971-3_39_F-1-1			TRBV13-2_TGATGTTCAAGCAAAC_TRBJ1-1
H11-B003291-3_39_F-1-1		TRDV2-2_CTCATTCGGTACAG_TRAJ40	TRBV12-1_CTCTCGGAGACA_TRBJ2-5
H11-MAA000607-3_9_M-1-1	TRAV14-2_AGCAAAGGAGGACTAT_TRAJ47		TRBV3_CAGCTCCCGGGACAGTTCTAATAC_TRBJ1-3
H11-MAA000880-3_11_M-1-1	TRAV2_TGACACAAAT_TRAJ30	TRAV7D-6_GTGAGGTTCA_TRAJ18	TRBV20_TGCTATCCGGGACAAAAAC_TRBJ2-4
H11-MAA000934-3_9_M-1-1	TRAV12-1_TGAGTCGCGACAC_TRAJ30		TRBV16_GCAGCCCCCGAGGGCCCCCTTCTG_TRBJ1-3
H12-B000827-3_38_F-1-1			TRBV3_AGCTTCGGCAGGAGGTCTGG_TRBJ1-3
H12-B002314-3_56_F-1-1	TRAV10_AAGCATGCGGAGCAA_TRAJ31	TRAV13N-2_ATAGAGGGGCTAAT_TRAJ21	TRBV12-1_CTTTCACAGGGGGCTTCGGGC_TRBJ2-2
H12-B003291-3_39_F-1-1		TRAV7-4_GCTAGCCCCTTTCCA_TRAJ34	TRBV12-1_CTCTCCCCTTGACAGGGGGCGAGACA_TRBJ2-5
H12-MAA000607-3_9_M-1-1	TRAV5-1_GCAAGCGCCGACTAT_TRAJ47		TRBV1_GCCGACTGGGGGAGAGAACA_TRBJ2-7
H12-MAA000609-3_8_M-1-1	TRDV1_GAAAGAAGGGCAGC_TRAJ58		TRBV17_AGTAGCGGCAGGGCGGGAAACACC_TRBJ2-5
H12-MAA000914-3_9_M-1-1	TRAV7-2_CAAGCTGGGGAGG_TRAJ42		TRBV1_CAGTGTTGGGGGCCAAG_TRBJ2-5
H13-B000827-3_38_F-1-1	TRAV7-2_AAGCAGGTCAGGC_TRAJ37		TRBV2_AGCCAGTGGGCAGGAAATTCCA_TRBJ1-4
H13-B002955-3_56_F-1-1	TRAV6N-6_TGAGTCCCGCCAATA_TRAJ43		TRBV20_AGGGACTGGGGGAACAC_TRBJ2-2
H13-B003291-3_39_F-1-1	TRAV4D-4_TGAGGCGACAGG_TRAJ37	TRAV7-6_GGGGATAGCA_TRAJ33	TRBV12-2_CTCTCCCGGGGTCAGAA_TRBJ1-1
H13-D043526-3_39_F-1-1	TRAV12N-3_AGTGATCGGTATAA_TRAJ23	TRAV3-3_GTCAGGCAGCAA_TRAJ31	TRBV1_CAGTGGCGGACAGAACGA_TRBJ1-4
H13-MAA000607-3_9_M-1-1			TRBV20_AGGGACATTAACT_TRBJ2-1
H13-MAA000844-3_10_M-1-1	TRAV13D-1_GTGCTTTGAGGGCCTCC_TRAJ50	TRAV12D-1_TGCTCCGCCTCAATAA_TRAJ39	TRBV12-1_CTATCCTGACTGGGGGAAAAAC_TRBJ2-4
H13-MAA000880-3_11_M-1-1	TRAV19_GCAGCTTCCAATA_TRAJ43		TRBV2_CAAGATGCTGGGGCTGAAC_TRBJ2-7
H14-B000827-3_38_F-1-1	TRAV13N-1_GGAACAGGGA_TRAJ15	TRAV14-3_CAAGTAAATT_TRAJ13	TRBV12-1_CTCTCGGGACTGGGGGTCTAGTGC_TRBJ2-3
H14-B003291-3_39_F-1-1	TRAV13-4_DV7_GCTATAACAG_TRAJ37	TRAV10_CAGCAAGCCTCGGGACAAA_TRAJ40	TRBV13-3_CAGTGCCGGGACAGGGGCAGA_TRBJ2-3
H14-D043520-3_39_F-1-1	TRAV4D-4_CTGCTCCCAAC_TRAJ9		TRBV13-1_TGATGCGGGAAACT_TRBJ1-2
H14-MAA000607-3_9_M-1-1			TRBV13-2_GCGGTCCTGGGGGTTTTAACCA_TRBJ2-5
H14-MAA000779-3_11_M-1-1	TRAV6D-7_CTGGGCCCGTATGC_TRAJ26		TRBV30_TAGTTTTGGGGGCCAAG_TRBJ2-5
H14-MAA000877-3_11_M-1-1	TRAV17_ACTGGAGGGCACTG_TRAJ52		TRBV13-3_AGTGACCCAGGGGGAAACA_TRBJ1-1
H14-MAA000880-3_11_M-1-1		TRDV2-2_AGCGCGAGACTTC_TRAJ16	TRBV15_GCAGTGGGCCGGGACATCTTTCC_TRBJ1-4
H14-MAA000914-3_9_M-1-1	TRAV14-2_AAGTGCAGGTAGCA_TRAJ31		TRBV13-1_AGCAGCCTCACAGGGGGCGACTCC_TRBJ1-2
H15-B000827-3_38_F-1-1	TRAV5D-4_AAGTGCAAGCAA_TRAJ31		TRBV13-3_GCAGTTGGGACAGGGGTAACAC_TRBJ1-1
H15-B003291-3_39_F-1-1		TRAV4D-4_TGAGGCTATG_TRAJ48	TRBV4_CAGCTCGGACAGGGGGCAGTA_TRBJ2-7	TRBV13-2_TGATGCAAGACAGGGAAGAC_TRBJ2-5
H15-MAA000607-3_9_M-1-1	TRAV8D-2_GTACTGGGGCTCAG_TRAJ6		TRBV13-3_GTGATCGGAGTGGGGGGGCCCGTCAA_TRBJ2-4
H15-MAA000880-3_11_M-1-1			TRBV12-2_CTCTCGCTCAGGGGGCTAACT_TRBJ2-1
H16-B000827-3_38_F-1-1	TRAV3D-3_CGCAGCCGCAAAT_TRAJ13		TRBV1_GTGCACTCAGTGCAAAC_TRBJ1-1	TRBV5_CAAGATGGCACAGAATCAACTA_TRBJ2-1
H16-D045058-3_39_F-1-1	TRAV12D-2_AGTGATCTCGAAGGTT_TRAJ18		TRBV12-2_CTCTCCACGACAGGGGTACTCC_TRBJ1-2
H16-MAA000607-3_9_M-1-1			TRBV29_GCAGTCACGGGACAGCCTCCT_TRBJ2-7
H16-MAA000779-3_11_M-1-1	TRAV13D-1_GTGCTTTGGCCAATTC_TRAJ42		TRBV15_AGCAGAGGACAGGGGAGCACAG_TRBJ1-1
H16-MAA000880-3_11_M-1-1	TRAV6-3_GTGCTCCTGAAGGTTCTG_TRAJ13		TRBV5_CAGCCCGTGGGGGGTCCAAG_TRBJ2-5
H17-B000971-3_39_F-1-1			TRBV13-1_AGTGACAGGGGAGATGAA_TRBJ2-7
H17-B003291-3_39_F-1-1		TRAV6D-7_AGTGATGCCCATGGACTAT_TRAJ47
H17-D045139-3_39_F-1-1			TRBV1_TGCAGGGGCTGGA_TRBJ1-3		44	2
H17-MAA000607-3_9_M-1-1			TRBV5_CCAAGTCCCACCGGGACAGGCAAAC_TRBJ1-2
H18-B003291-3_39_F-1-1		TRAV12D-2_AGTGATCGAGGTTAT_TRAJ4	TRBV13-3_GTGATAACTGGGGCTATG_TRBJ2-1
H18-MAA000607-3_9_M-1-1	TRAV10N_GCAAGAAACAA_TRAJ43	TRAV12-3_AGTGATGGGAGAAG_TRAJ45	TRBV26_GTCTGGGGACACAAAACA_TRBJ2-2	TRBV16_TTGGACTGGGCTCCT_TRBJ2-7
H19-B000827-3_38_F-1-1	TRAV16D_DV11_GAGAGGGCATCACAA_TRAJ30	TRAV4D-4_TGCCCCGGAAT_TRAJ31	TRBV31_AGTCTAGGGGACAATAACA_TRBJ1-5
H19-MAA000607-3_9_M-1-1	TRAV5-1_CAAGTCCTAACA_TRAJ27		TRBV31_GGAGTACGGCAGACTATG_TRBJ2-7	TRBV2_CCAGCGAAGACAGGGGAGAATTC_TRBJ1-6
H2-B000827-3_38_F-1-1	TRAV10_CAGCAAGCGGTGGTGACA_TRAJ30		TRBV13-3_AGTGAAGGGGGCGCAGAA_TRBJ1-1	TRBV31_CTGGACCTGGGGGTAACT_TRBJ2-1
H2-B000971-3_39_F-1-1	TRAV14D-1_CAGCATTTTCTG_TRAJ22		TRBV12-2_CTCTCGGGCAGGGTGGAA_TRBJ1-3		25	2
H2-B003291-3_39_F-1-1			TRBV29_GCAGTCCCCGGGACAGCTATG_TRBJ2-1
H2-MAA000607-3_9_M-1-1		TRAV12D-1_AGTGAGGAAT_TRAJ31	TRBV2_GCAGCGGGACAACTAACA_TRBJ1-5	TRBV24_CAGTCAAGATTTCC_TRBJ1-4
H20-B003291-3_39_F-1-1				TRBV26_GTCTGGGACACCTATG_TRBJ2-1
H20-MAA000496-3_10_M-1-1			TRBV16_TTAGACACCAAC_TRBJ1-4
H20-MAA000607-3_9_M-1-1	TRAV12N-3_AGTGATCGGAACAG_TRAJ17		TRBV26_AGCAGGAGGGGACAGGGGAACAC_TRBJ1-1
H20-MAA000779-3_11_M-1-1			TRBV3_GCTTATACAGGGGAGGGGATCAAA_TRBJ2-4
H21-B000827-3_38_F-1-1	TRAV4D-4_TGCTGCATCT_TRAJ22	TRAV21_DV12_GTGTATCTCAGAA_TRAJ45
H21-B003291-3_39_F-1-1			TRBV3_AGCAGGGACGGAACAAAC_TRBJ1-1
H21-MAA000607-3_9_M-1-1	TRAV6-1_TGTGTTCCCGTTAATG_TRAJ38		TRBV12-2_CTCTCCACGGACTGGGGGTATCTATG_TRBJ2-7
H21-MAA000880-3_11_M-1-1	TRAV14D-3_DV8_GCAAGAAAAGACTA_TRAJ7
H21-MAA000891-3_10_M-1-1	TRAV21_DV12_AGAGTGAGCGGAAG_TRAJ42		TRBV13-2_CGGTGTGCAAAACT_TRBJ1-2
H21-MAA001847-3_39_F-1-1	TRAV15-1_DV6-1_GAGCTTTCGAACA_TRAJ49		TRBV13-1_TGATGCTCCTATTTCC_TRBJ1-4
H21-MAA001865-3_38_F-1-1			TRBV19_AGTATCCGTGCA_TRBJ2-3	TRBV24_AGTCTATCCGGGGGCGCAACG_TRBJ1-4
H22-B000827-3_38_F-1-1	TRAV12N-3_CTGAGCGGAGG_TRAJ12		TRBV13-3_GTGATAGGACAATCTATG_TRBJ2-1
H22-B003290-3_38_F-1-1	TRAV9N-2_GAGCGGTACAACTGCCAG_TRAJ24		TRBV15_GCAGTCGGGACAGGGGGGACAC_TRBJ2-5
H22-B003291-3_39_F-1-1		TRAV6-7_DV9_CTGGGCTGCAAAT_TRAJ13	TRBV3_CAGCTCCTCGCCCAAC_TRBJ1-4
H22-MAA000607-3_9_M-1-1			TRBV2_CAGCCCCCGGGACTGGGGGGGCGCTGCAG_TRBJ2-3
H22-MAA000609-3_8_M-1-1			TRBV16_AGCTTTATCTGGGGTAGTGC_TRBJ2-3	TRBV29_GCAGTAACCCGGGTTTCAAAC_TRBJ1-2
H22-MAA000779-3_11_M-1-1	TRAV12N-3_TGAGTAGAGG_TRAJ18		TRBV16_GCTTAAGGGGAGACTCC_TRBJ1-2
H3-B000827-3_38_F-1-1	TRAV7-6_TGTGCGCCGGGGGGAGC_TRAJ52		TRBV13-2_TGATGCACCTGGGCAAGA_TRBJ2-5	TRBV15_AGCAGAACCGGGACAGGGTGAACCA_TRBJ1-5
H3-B000971-3_39_F-1-1	TRAV6-5_GAGTGGTAACT_TRAJ26		TRBV13-3_GTGATCCACAGCCTTATGA_TRBJ2-7	TRBV24_TCTGTGGCGATTCCT_TRBJ1-6	47	3
H3-MAA000607-3_9_M-1-1	TRAV13-2_TGTGCACCGAATA_TRAJ2	TRAV3-3_CAGTGGAATA_TRAJ2	TRBV29_CAGTTGGGGGGAGAACAC_TRBJ1-1
H3-MAA001845-3_39_F-1-1			TRBV5_AGCCATGGGACATCAAAC_TRBJ1-1		4	2
H4-B000827-3_38_F-1-1	TRAV19_GCAGGGGCCAA_TRAJ48		TRBV13-2_GTGATTGGGGGATCTATG_TRBJ2-7
H4-B001717-3_38_F-1-1	TRAV14-1_CAGCATACTCTTC_TRAJ22		TRBV19_TATAGACAAAATCTCCT_TRBJ2-7
H4-B003284-3_39_F-1-1			TRBV13-2_AGCGGGACAACCTATG_TRBJ2-1
H4-B003291-3_39_F-1-1	TRAV6D-6_TGGGTCCGGACT_TRAJ7		TRBV13-1_CAGTGGGACATTTTCC_TRBJ1-4
H4-MAA000607-3_9_M-1-1	TRAV13D-1_GTGCTTTGGAAATGTCTGGC_TRAJ44		TRBV19_GTATAAACCCAAAC_TRBJ1-2
H5-B000827-3_38_F-1-1	TRAV6D-7_GGTGATCAATCTT_TRAJ22	TRAV10_CAGCAAGCTGATTCT_TRAJ13	TRBV13-2_TGATGCTCAGGGTGCAGAA_TRBJ1-1
H5-B000971-3_39_F-1-1	TRAV9N-2_GAGCGCGAGAGGGACTGG_TRAJ52		TRBV16_CTTAGGGAACGA_TRBJ1-4
H5-B003291-3_39_F-1-1		TRAV13D-1_GTGCTTTGGAACA_TRAJ49	TRBV5_CCAAGGACTGGGGGGGTATGA_TRBJ2-7	TRBV4_GCTAACGCAGGGTGACTCC_TRBJ1-2
H5-MAA000607-3_9_M-1-1	TRAV6-2_TCTGGATAAT_TRAJ39		TRBV13-1_AGTGACGGACAGAAAAAC_TRBJ2-4
H6-B000827-3_38_F-1-1		TRAV14D-3_DV8_TACTTGTATCTCAG_TRAJ6	TRBV26_TCTGTTTGGGGGGGCGCACGACAC_TRBJ2-5
H6-MAA000607-3_9_M-1-1		TRAV6-5_GAGTGGATGATACA_TRAJ40	TRBV5_CAAGATGGGGGGGCTGGA_TRBJ1-3
H6-MAA000844-3_10_M-1-1	TRAV9N-3_GTGAGGAGGGGGGCAGGA_TRAJ6		TRBV13-1_TGATGGGCTGGGGGGAGTTTATGC_TRBJ2-1
H7-B000827-3_38_F-1-1	TRAV7-6_GTGAGCACTAACA_TRAJ43	TRAV19_CAGGTGAAGGGCAACA_TRAJ43	TRBV2_AGCCATCTCAGGGACAAC_TRBJ1-5
H7-B003291-3_39_F-1-1	TRAV6-5_GAGTGCCTTCAGCAG_TRAJ32		TRBV16_CAGCTCCGGGACGGAGGGGGACTCC_TRBJ1-2
H7-MAA000496-3_10_M-1-1				TRBV16_GCTTACAGGTATGA_TRBJ2-7
H7-MAA000607-3_9_M-1-1	TRDV2-2_CATGGTCTAGCAACA_TRAJ9		TRBV5_GCCAATCCGGGACTGGGGGGAAGAGGGTTAGTGC_TRBJ2-3	TRBV4_AGCTAGCCCGACAGGGGGGTACTCC_TRBJ1-2
H7-MAA000609-3_8_M-1-1		TRAV12D-2_TGCTTCATAAC_TRAJ26	TRBV2_CAGGACTGGGGGTATGC_TRBJ2-1
H7-MAA000907-3_11_M-1-1	TRAV16_GAGGGCCCCTATAA_TRAJ23	TRAV8-1_CGATGTCTAA_TRAJ21	TRBV2_CAAGACTGGGGGGGCCAAG_TRBJ2-5
H8-B000827-3_38_F-1-1	TRAV3D-3_GTCAGCCTCATGACT_TRAJ17	TRAV12D-1_CTGAGGGGACTTC_TRAJ16	TRBV2_CAAGACTGGGGAAACA_TRBJ2-4
H8-B001750-3_38_F-1-1	TRAV7D-6_GAGCACGTCTA_TRAJ21	TRAV6D-7_GGGTGTCATGACT_TRAJ11	TRBV1_GCAGATTGGTGGGGGGCTAATGCT_TRBJ2-1
H8-B002428-3_38_F-1-1	TRAV16N_AGAGAAGATGCATCT_TRAJ22		TRBV13-1_CAGTGGTCAGGGGAAGGGCACAG_TRBJ1-1
H8-B002431-3_39_F-1-1			TRBV15_GCAGTCCTCGGACAGGGCACTAT_TRBJ2-1
H8-B003291-3_39_F-1-1		TRAV6-4_GTTGAACATGCAG_TRAJ58
H8-D043526-3_39_F-1-1	TRAV12-3_CTGAGGGGGAATA_TRAJ39		TRBV12-1_CTCTCGGAGGGCTGACGCT_TRBJ1-3
H8-MAA000607-3_9_M-1-1	TRAV9N-2_TTGAGAGCGGGAACAG_TRAJ37		TRBV13-2_TGATGCGGGACAGGGGAACAC_TRBJ2-2
H8-MAA000880-3_11_M-1-1			TRBV1_GCTGAGGGGCCTGGA_TRBJ1-3	TRBV31_GGAGCCCTCTGGGGGGGATAACT_TRBJ2-1
H9-B000827-3_38_F-1-1	TRAV7-2_GCAAGGGTATCTT_TRAJ22		TRBV2_CCAAGTAGGACAGAGCTCCT_TRBJ2-7
H9-B003291-3_39_F-1-1	TRAV7-5_GTGAGTGGGACTGG_TRAJ2	TRAV7N-5_TGAGCCCCTAAC_TRAJ17	TRBV20_CTAGGACTGGGGGGCCGACTAGTCA_TRBJ2-4		5	2
H9-MAA000607-3_9_M-1-1	TRAV7D-6_TGAGCCCCGGGAC_TRAJ12		TRBV19_GTATAAGGCAGAACGA_TRBJ1-4
H9-MAA000609-3_8_M-1-1	TRAV6D-7_TGGGTTTAATAACA_TRAJ37		TRBV26_GCGGTTCTACATCCCAAG_TRBJ2-5
H9-MAA001889-3_38_F-1-1	TRAV9N-2_TGTGTGGCTTCT_TRAJ22		TRBV4_GCAGCCATAGTGC_TRBJ2-3
I1-B000827-3_38_F-1-1	TRAV13N-2_TATAGGGGGTTC_TRAJ18		TRBV2_CAAGAGGGGGGAGCAAAC_TRBJ1-1
I1-B003291-3_39_F-1-1	TRAV7-6_AGTGATCATGCAG_TRAJ58		TRBV3_GCAGCCCGACTGGGGGGCGGGACAC_TRBJ2-5
I1-MAA000844-3_10_M-1-1	TRAV6D-7_AGTGATCCCCGCTATG_TRAJ48		TRBV13-2_GTGATAGGGGCGCTGAAC_TRBJ2-7
I1-MAA001847-3_39_F-1-1	TRAV8D-2_GTGCTTCCTCCAAC_TRAJ48		TRBV5_CAAGACAGGGGAGATGCAG_TRBJ2-3
I1-MAA001889-3_38_F-1-1	TRAV7-3_GTGAGGACCAGCAA_TRAJ31	TRAV6-5_AGTGATCGGGGCAGGC_TRAJ37	TRBV3_AGCTTTCGACTGGGGGGGCCTAGTGC_TRBJ2-3		8	3
I10-B000827-3_38_F-1-1	TRAV12N-3_CTGAGCCCTGCAAAT_TRAJ13		TRBV3_GCAGCCCCGGGACAGCTAGTGC_TRBJ2-3
I10-B002314-3_56_F-1-1	TRAV14-2_AAGTGCACCGGCATCT_TRAJ22	TRAV3D-3_GTCAGAATAA_TRAJ39	TRBV13-3_GTGATAGGGATTCTG_TRBJ1-3
I10-B003291-3_39_F-1-1	TRAV7-4_GAGCATGGCGCCCA_TRAJ26		TRBV5_GCAGCTTGACTGGGGGGCGAAACA_TRBJ2-4	TRBV12-2_CTCTCCCGGGACTGGGGGAACTCCT_TRBJ2-7
I10-D043526-3_39_F-1-1		TRAV16N_AGAGAAATGTTA_TRAJ4	TRBV2_CAAGATAGGGGACAGGGGAACGA_TRBJ1-4
I10-D045064-3_38_F-1-1	TRAV14-2_AAGTGCAACCACCA_TRAJ27		TRBV13-2_AGCGGGGGACAGGGGGCAGAA_TRBJ1-1		28	2
I10-MAA000508-3_9_M-1-1	TRAV13N-1_GCTATAGGGGAAGCAT_TRAJ50		TRBV12-2_CTCTCGGCTGGGGGAGTCA_TRBJ2-4
I10-MAA000607-3_9_M-1-1			TRBV26_CTGTCGAAAGGAAA_TRBJ1-3
I10-MAA000880-3_11_M-1-1	TRAV5D-4_AACTGGAGCT_TRAJ52		TRBV31_GAGTCCGGACTGGGGGGCAAACA_TRBJ2-4
I11-B000827-3_38_F-1-1	TRAV14-2_AGCAACCCCCGGGAC_TRAJ12	TRAV21_DV12_GAGAGGATCAA_TRAJ57	TRBV13-2_AGCGGCCCGGGACTGGGGGCAAAC_TRBJ2-2
I11-B003291-3_39_F-1-1		TRAV7D-6_GTGAGGGGACTA_TRAJ17	TRBV20_GTGCTTCTGGGTCTAGTGC_TRBJ2-3	TRBV4_CTAAGTATGGACTAAAAC_TRBJ2-4
I11-D043526-3_39_F-1-1	TRAV5-1_AAGTATAGGGAC_TRAJ12	TRAV7D-4_AGTGAAACGGTCTA_TRAJ21	TRBV5_CCAAGTCATTAACCA_TRBJ2-5	TRBV23_AGTCATCAGGGGGCGAACA_TRBJ2-7
I11-MAA000607-3_9_M-1-1	TRAV9-1_TGAGCACAGG_TRAJ37		TRBV15_CAGTTGGACAGGGGGGACAGA_TRBJ1-1
I11-MAA000934-3_9_M-1-1	TRAV13D-2_TGCTAACACG_TRAJ49		TRBV13-1_AGTGACAGGGACAC_TRBJ2-5
I12-B000826-3_39_F-1-1	TRAV3-3_CAGTCGGGAGCACAA_TRAJ30				0	2
I12-B000827-3_38_F-1-1	TRAV16D_DV11_GAGAGATGCAG_TRAJ58	TRAV4D-3_CTGCTCTCTACT_TRAJ56	TRBV2_CAAGAGACACGTCAA_TRBJ2-4
I12-B001750-3_38_F-1-1	TRAV10_CCGCATCTTC_TRAJ22	TRAV4-2_TGAGGGGAATACTAT_TRAJ26	TRBV31_GAGTCACAGGGGAGCCAAC_TRBJ1-4
I12-MAA000607-3_9_M-1-1	TRAV4-2_TGAGGGTCTTAATTC_TRAJ42		TRBV26_CTGTCGGAACAGTATGA_TRBJ2-7	TRBV13-3_AGCAGGACTGGGGGGACAAGA_TRBJ2-5
I12-MAA000609-3_8_M-1-1		TRAV21_DV12_AGAGTCTACAG_TRAJ61	TRBV26_GTCTGCAGGGGGGCTATG_TRBJ2-1
I13-B000827-3_38_F-1-1	TRAV13D-1_GTGCTTTGGACTCTGG_TRAJ22	TRAV12D-2_TGAGTCCCATGTT_TRAJ38	TRBV29_GTTTACTCGGGACAGATGAA_TRBJ2-7
I13-B000971-3_39_F-1-1	TRAV12D-2_AGTGATCGGGGTTATA_TRAJ23	TRAV9N-3_GAGCATAGGACT_TRAJ7	TRBV16_GCAGCGAGACAGGGCGGGAAGT_TRBJ1-1	TRBV13-1_TGATGATGGGGGAAAAC_TRBJ2-4
I13-B002954-3_56_F-1-1	TRAV3-3_CGCAGATACA_TRAJ40		TRBV2_CCAAGTTGACAGGGCGGACACA_TRBJ1-1
I13-B002955-3_56_F-1-1			TRBV1_GTGCACTTCAAGAAGAC_TRBJ2-5
I13-B003291-3_39_F-1-1		TRAV6D-6_GGTGAGATTAT_TRAJ32	TRBV12-1_CTCTCGGGGGGTCTAGTGC_TRBJ2-3	TRBV15_CAGTTCGGGACTGGGGTAAGCTCCT_TRBJ2-7
I13-MAA000385-3_10_M-1-1	TRAV2_GACTGCTGGA_TRAJ42	TRAV6-6_GGTGATCGGCCAAT_TRAJ34	TRBV19_AGTATGTTTGGGTCTGG_TRBJ1-3
I13-MAA000607-3_9_M-1-1			TRBV31_TGGAGACCCGAGGACAGGGTTTATGC_TRBJ2-1
I13-MAA000609-3_8_M-1-1			TRBV29_TTTATTCGGGCGTAACT_TRBJ2-1
I14-B000827-3_38_F-1-1	TRAV9-1_TGAGCTCTTTAACA_TRAJ37		TRBV13-2_TGATGCAATGTGGGGCCTCTATG_TRBJ2-1
I14-MAA000385-3_10_M-1-1	TRAV5-1_CAAGTCTCGATGGG_TRAJ32		TRBV13-2_GTGATTCCGGGGACAC_TRBJ2-5
I14-MAA000607-3_9_M-1-1	TRAV9D-4_GTGAGGGATAAC_TRAJ23		TRBV13-3_GTGATAGGCAAGAAG_TRBJ1-1
I14-MAA000609-3_8_M-1-1	TRAV4D-4_GCTGCTGAGTCCGGGGGTAGCA_TRAJ33	TRAV10_AAGCATCCCCTGGA_TRAJ56	TRBV13-2_CAGCGCCTTACAGGGGGCCAGCTCCT_TRBJ2-7
I14-MAA001842-3_38_F-1-1	TRAV9-1_GAGCGCGTCTGG_TRAJ42
I15-B000827-3_38_F-1-1	TRAV4D-4_GCTGCGGAAGACAAC_TRAJ43		TRBV13-3_CAGTGGACTGGGGGCTTATGA_TRBJ2-7
I15-B001750-3_38_F-1-1	TRAV12D-2_TTGAGGATAGCA_TRAJ50		TRBV19_CAGTAGGCAGGGGGCGCGAAATTC_TRBJ1-6
I15-B002314-3_56_F-1-1	TRAV3-3_CAGTCCTGGACTAT_TRAJ47		TRBV3_GCAGCCCTCTGACAGGGGGCAACG_TRBJ1-4
I15-B003291-3_39_F-1-1		TRAV6N-6_AGTGACTTCT_TRAJ22		TRBV4_GCAGCGGTCGGACGTTGCAG_TRBJ2-3
I15-MAA000607-3_9_M-1-1	TRAV16D_DV11_GAGAGGCCCAGACGGG_TRAJ49		TRBV3_GCAGCCGGGACAGGGGGCGGGAACA_TRBJ2-7
I16-B000827-3_38_F-1-1	TRAV14-3_AAGTGCTTCT_TRAJ22		TRBV31_GGAGTGTAGGACAGGGGAAAGCGCCC_TRBJ1-6
I16-B002955-3_56_F-1-1		TRAV6-5_AGTGATCTTAAGCAA_TRAJ31	TRBV31_TGGAGCCCGGGACAGAACCA_TRBJ1-5
I16-B003291-3_39_F-1-1			TRBV12-2_CTCTCCGGGACTGGGGGTTTGAAC_TRBJ2-7	TRBV19_GCAGTGGACTGGGGGGAAAAAC_TRBJ2-4
I16-D045058-3_39_F-1-1			TRBV13-1_AGTGAGGACTGGGGGTATGA_TRBJ2-7
I16-MAA000607-3_9_M-1-1			TRBV12-1_CTCTCGCGGACAAAGAC_TRBJ2-5	TRBV30_GTTCTCCCAACCCTTTCC_TRBJ1-4
I16-MAA000609-3_8_M-1-1	TRAV12D-2_AGTGATAACT_TRAJ26		TRBV26_CAGTCCGCGACTGGGGGGTAACAC_TRBJ2-2
I16-MAA000779-3_11_M-1-1	TRAV13N-1_TATGGTTGGGACAGG_TRAJ40		TRBV16_CAGCTGGGGGGCAGA_TRBJ2-3
I16-MAA000880-3_11_M-1-1	TRAV14-2_AAGTGAAAACAG_TRAJ17	TRAV3D-3_CAGTCCCCCCACCAG_TRAJ15	TRBV31_GAGTCGCGGGACTAGTGC_TRBJ2-3
I17-B000827-3_38_F-1-1	TRAV6D-6_GGGTGGTAGATCTTC_TRAJ34		TRBV14_AGTTTGGGGGCGACGGACAAC_TRBJ1-5
I17-B003291-3_39_F-1-1			TRBV2_CCAAGCCAATTCAAAC_TRBJ1-1
I17-MAA000607-3_9_M-1-1			TRBV1_TGCAGAGACAGGGTTAACT_TRBJ2-1
I18-B000827-3_38_F-1-1	TRAV7D-6_CAGTGCGGCAGGG_TRAJ15	TRAV13N-2_TATAGCAACA_TRAJ9	TRBV4_CAGCAACCGGGACAGGAATGCT_TRBJ2-1
I18-B003291-3_39_F-1-1			TRBV13-2_GGTGACAGGGGGACCGG_TRBJ2-2
I18-MAA000508-3_9_M-1-1	TRAV13D-1_GTGCTTTGGTCTCTGG_TRAJ42		TRBV15_TGCCACCGGGACTGGGAACTA_TRBJ2-1
I18-MAA000607-3_9_M-1-1		TRAV21_DV12_AGTAGCGGCCAGAA_TRAJ61	TRBV1_AGTGCTGGGACAATTTCC_TRBJ1-4
I18-MAA000609-3_8_M-1-1	TRAV10_CAGCATTCAATAC_TRAJ40		TRBV13-1_AGTGACCAGACAGGAGGAAGCGAAA_TRBJ1-4
I18-MAA000844-3_10_M-1-1	TRAV16N_GAGAGCTCTCATGTCT_TRAJ21		TRBV16_GCAGCGCCGGGACAACTTCCA_TRBJ1-4
I19-B000827-3_38_F-1-1	TRAV12N-3_AGTGATCGGCAAG_TRAJ58	TRAV21_DV12_AGAGTTCGAACA_TRAJ49	TRBV1_AGTGCTAGGGTTGAAC_TRBJ2-7
I19-B003291-3_39_F-1-1		TRAV13D-2_ATAGAATAGTCCCTTCATGGCT_TRAJ56	TRBV1_CAGTGGACCGGGACAGGGTTCTG_TRBJ1-3	TRBV1_CAGTGGGGGACAACTA_TRBJ2-1
I19-MAA000607-3_9_M-1-1	TRAV7-2_CAAGCCCCAATAA_TRAJ39	TRAV7-4_CTTCTCTCCGTGGCAAAT_TRAJ30	TRBV13-1_AGCAGGGCCCAGTCGCACACA_TRBJ1-1
I19-MAA000844-3_10_M-1-1				TRBV12-2_CTCTCGGCAGGGGGCACAGAA_TRBJ2-3
I19-MAA000880-3_11_M-1-1			TRBV17_AGTAGTCTGGGTAACAC_TRBJ2-2	TRBV13-1_TGATGCACATTAACCA_TRBJ2-5
I2-B000827-3_38_F-1-1	TRAV4D-4_TGAGGCTGGGGATGGA_TRAJ48	TRAV16D_DV11_ATGAGGCTAACA_TRAJ43	TRBV12-2_AGCTCGCGCGAAGAC_TRBJ2-5
I2-B000971-3_39_F-1-1	TRAV14D-1_CAGCATTTTCTG_TRAJ22		TRBV12-2_CTCTCGGGCAGGGTGGAA_TRBJ1-3		25	2
I2-B003291-3_39_F-1-1			TRBV4_GCAGCCCCAGGGGAAGGCAAAA_TRBJ2-4	TRBV5_CCAAGGGACAGTAACA_TRBJ1-5
I2-MAA000607-3_9_M-1-1	TRAV6D-6_GGTGATTCTCCTGGA_TRAJ56		TRBV5_CAGCCCCTACCGGGACTGGGGTTATGC_TRBJ2-1	TRBV1_CACCTAAAAAGAC_TRBJ2-5
I2-MAA000844-3_10_M-1-1	TRAV13D-1_GTGCTTTGGAACGATTTGCAG_TRAJ39	TRAV6D-6_GGTGATCCCAAAT_TRAJ30
I20-B000827-3_38_F-1-1	TRAV6-3_AGAGAGAATTC_TRAJ13	TRAV8D-1_CTGATAGACAGCAA_TRAJ33	TRBV2_AGCAGAGACAGGGAAGAAG_TRBJ1-1
I20-B001750-3_38_F-1-1	TRAV19_AGCAGACGGTGGTGGAA_TRAJ48	TRAV16D_DV11_AGAGAAATCTACT_TRAJ56	TRBV29_GCAGTCCCAACAGGGGTGGCACCG_TRBJ2-2
I20-B003291-3_39_F-1-1	TRAV3D-3_CGCAGCCCCTCCACAG_TRAJ5		TRBV2_CCAAGGACAGACAAAC_TRBJ1-1	TRBV19_AGTATCAGTTTCC_TRBJ1-4
I20-MAA000607-3_9_M-1-1		TRAV12N-3_GAGTGCTGGT_TRAJ4	TRBV12-1_TCTCTTGACAGGGACTCCT_TRBJ2-7
I21-B000827-3_38_F-1-1	TRAV3-3_CAGTGCTGAAGGAA_TRAJ42		TRBV2_CAAGAGGGATGGACAGGAGCTGGA_TRBJ1-3
I21-B003291-3_39_F-1-1			TRBV13-2_GCGGTACCGGGACAGGGGATTCTG_TRBJ1-3
I21-MAA000530-3_8_M-1-1	TRAV6D-6_GGGTGTTTCCA_TRAJ34	TRAV9N-3_GAGCATCGGGGTTATA_TRAJ23	TRBV26_AGCAGAGACAGGGGGCGCGTTCAAA_TRBJ2-4
I21-MAA000607-3_9_M-1-1			TRBV13-3_AGTGAGGGGGTTGAAC_TRBJ2-7
I21-MAA000609-3_8_M-1-1	TRAV16N_ATGAGCTCAAATA_TRAJ26		TRBV29_AGTTTGACAGGGGGAGGCACCC_TRBJ2-5
I21-MAA000880-3_11_M-1-1	TRAV15-1_DV6-1_GGAGCACGTTAA_TRAJ40		TRBV17_AGAGATCCCGACAC_TRBJ2-5
I22-B000827-3_38_F-1-1	TRAV14D-3_DV8_AAGTGGGGCCTCA_TRAJ6		TRBV1_GCAGAGGGGTTTGCAG_TRBJ2-3	TRBV20_AGGGATCCAGGCAGGGGAGGGAAGT_TRBJ1-1
I22-B003291-3_39_F-1-1			TRBV1_GCAGATACGGGGCTTAACCA_TRBJ2-5
I22-MAA000530-3_8_M-1-1	TRAV14D-3_DV8_CAAGTCGGACTGG_TRAJ52	TRAV4D-3_CTGAGGCGGAAGAAT_TRAJ61	TRBV19_AGCAGCCCTAGGGACAACTATA_TRBJ1-6
I22-MAA000607-3_9_M-1-1	TRAV13D-1_GTGCTTGGAAT_TRAJ31		TRBV12-1_CTCTCCCGAACTC_TRBJ1-2
I22-MAA000609-3_8_M-1-1		TRAV7-4_GTGAGGGGACCCCACCA_TRAJ27	TRBV2_CAAGATGGGGGGGGCCAAG_TRBJ2-5
I22-MAA000880-3_11_M-1-1			TRBV5_CAGCCCCGACGAATCTAGTGC_TRBJ2-3
I22-MAA001847-3_39_F-1-1	TRAV16_GAGGGCAACA_TRAJ9		TRBV15_CAGTTCGGGACTGGCCAGCTCCT_TRBJ2-7
I3-B000827-3_38_F-1-1	TRAV16D_DV11_GAGAGGATCAA_TRAJ57			TRBV19_CTCCATTTCTGACTGGAGGGGTTGTGCCTGT_TRBJ1-7
I3-B000971-3_39_F-1-1	TRAV6D-6_GGTGAGACAACTGCCAG_TRAJ24		TRBV13-2_GTGATACGGGCACAG_TRBJ1-1		47	3
I3-B003291-3_39_F-1-1	TRAV10_AAGCAACAACAA_TRAJ43		TRBV5_CAAGATTGCAGTTCTG_TRBJ1-3	TRBV5_AGCCACCTGGGGGAGGAGCTCCT_TRBJ2-7
I3-MAA000508-3_9_M-1-1	TRAV5D-4_AAGTGACGGACCATCC_TRAJ50		TRBV1_AGTGCTAGCCAAG_TRBJ2-5
I3-MAA000607-3_9_M-1-1		TRAV7D-6_TGCAGCGGAAAT_TRAJ26	TRBV15_CAGCACCGAACAGGGAAACTA_TRBJ2-1
I3-MAA000609-3_8_M-1-1			TRBV5_CAAGATACAGGGGGGGCGTGTGAAC_TRBJ2-7
I3-MAA000844-3_10_M-1-1		TRAV5D-4_CAAGTCCTATGTTA_TRAJ4	TRBV16_AGCTTGGGGGGGAACGA_TRBJ1-4	TRBV17_AGAGATCCCGGACAGGGTCTAACT_TRBJ2-1
I4-B000827-3_38_F-1-1	TRAV19_CAGGTGCGGCTA_TRAJ56	TRDV2-2_AGCGCGCGAATC_TRAJ57	TRBV5_CAAGACTGGGGGGGAGAACA_TRBJ2-7
I4-B000971-3_39_F-1-1	TRAV18_AGGAAGGGCTGGA_TRAJ52	TRAV12-1_CTGAGGGTAC_TRAJ61	TRBV13-1_TGCCACAGGACACATCTATG_TRBJ2-1
I4-B001750-3_38_F-1-1	TRAV10N_AAGCAAAGGTTATA_TRAJ23		TRBV17_AGTAGGGGCAGGGGGGGCCCCGAAA_TRBJ1-4
I4-B003291-3_39_F-1-1			TRBV29_CAGTTCGGGACAGGGGTCAAAC_TRBJ1-1
I4-MAA000607-3_9_M-1-1			TRBV12-1_CTCTCGTGGACACTAGTGC_TRBJ2-3
I4-MAA000609-3_8_M-1-1			TRBV2_CAAGATTCACAGGGGAACAC_TRBJ1-1	TRBV24_CAGTCCTAGGACAGGCAGGC_TRBJ1-5
I4-MAA000638-3_9_M-1-1			TRBV16_CTTAGCTGGGTATGA_TRBJ2-7		46	2
I5-B000827-3_38_F-1-1	TRAV16_AAAGGCCTAC_TRAJ15		TRBV5_CAAGAACTGGGGGAAGGCACCC_TRBJ2-5	TRBV13-1_GCAGTCCCTTAACCA_TRBJ2-5
I5-B003291-3_39_F-1-1	TRAV13-4_DV7_GCTATGGAGGATAAT_TRAJ39		TRBV13-2_CGGTGTGGGGACCGTCTATG_TRBJ2-1
I5-MAA000607-3_9_M-1-1	TRDV1_GAAAGAAGGC_TRAJ58		TRBV5_CAAGAGGAACAGTACTCCT_TRBJ2-7
I5-MAA000779-3_11_M-1-1			TRBV23_AGTCACCAGGACTGGGGTCAA_TRBJ2-4
I6-B000827-3_38_F-1-1	TRAV17_CACTGCTGGCT_TRAJ56		TRBV13-2_GGTGAGAACAGGGGTGCA_TRBJ2-3
I6-B000971-3_39_F-1-1	TRAV21_DV12_TCCTGTCGAACA_TRAJ49	TRAV6D-7_CTCTGATCCAACAC_TRAJ52	TRBV13-2_TGGTGACAGGGCTGGA_TRBJ1-3
I6-B003291-3_39_F-1-1		TRAV14-1_GCAAGAGCAACA_TRAJ9	TRBV12-1_CTCTCAACTATG_TRBJ2-7
I6-MAA000607-3_9_M-1-1	TRAV6D-5_CTGGGATATGC_TRAJ26		TRBV3_GCTTAAGGGGAGGAGACACA_TRBJ1-1
I7-B000827-3_38_F-1-1	TRAV14-2_CAGCAGATAG_TRAJ18		TRBV17_AGCAGAGACAGGGATGAA_TRBJ2-7
I7-B003291-3_39_F-1-1	TRAV15N-1_GAGCTCTCAG_TRAJ6		TRBV26_GTCTGGGCAGTGC_TRBJ2-3
I8-B000827-3_38_F-1-1	TRAV12-3_GAGTGGGGGAGG_TRAJ42		TRBV19_GTATACAGGGGGATAAT_TRBJ1-6
I8-B001750-3_38_F-1-1	TRAV7-4_CTAGTCTAACA_TRAJ37	TRAV12D-1_GCTCTTGTTATG_TRAJ32	TRBV13-1_AGCAGGGCCGGGACAGACTCCT_TRBJ2-7
I8-MAA000556-3_9_M-1-1	TRAV14-2_CAGCAGTCCCCTTTAAT_TRAJ40	TRAV13D-3_TGTGCGCCCGTCTA_TRAJ21	TRBV13-2_GTGATAGAGGACTGGGGGGGTCGAACTA_TRBJ2-1
I8-MAA000607-3_9_M-1-1	TRAV9N-3_CTGTGGGAGGAG_TRAJ6		TRBV12-1_CTCTCGACCGACAGGGGGCCGAGTCGAAA_TRBJ1-4
I8-MAA000609-3_8_M-1-1	TRAV12-1_AGTGATCACTCTTC_TRAJ22	TRAV14D-3_DV8_GCAAGAGAGTGC_TRAJ17	TRBV13-3_AGCAGCCCCGACAGGAAGGGCCAAG_TRBJ2-5
I8-MAA000880-3_11_M-1-1	TRAV6D-6_CTGGGGGGCAAT_TRAJ31		TRBV12-1_CTCTCGCCAGTGC_TRBJ2-3
I9-B000827-3_38_F-1-1	TRAV10_AAGCAGGGGTACTG_TRAJ2	TRAV7D-6_TGAGCCGGGCTT_TRAJ35	TRBV2_CAAGATGCCGTAACAGGGGACGAA_TRBJ1-4	TRBV13-2_CGGTGCGGGGGGGGCGCCATGAA_TRBJ2-7
I9-B001960-3_56_F-1-1	TRAV16N_GAGAGGGCCTTGGAGG_TRAJ6	TRAV13N-1_GGAACAGTGC_TRAJ17	TRBV13-1_GTGATAACAGAAACT_TRBJ1-2
I9-B003291-3_39_F-1-1	TRAV8-1_TGCTGCTTCC_TRAJ34		TRBV2_GCCAAAATCCGGGACAAATTTCC_TRBJ1-4
I9-D043526-3_39_F-1-1	TRAV3D-3_CAGTGAAGGTAACA_TRAJ31		TRBV30_CTAGAACCGGGACAGGGGCCCAGTA_TRBJ2-7
I9-MAA000439-3_10_M-1-1	TRAV6-6_GGTGATGGGA_TRAJ32	TRAV13D-1_GTGCTTTGGAAATAACGACAC_TRAJ30	TRBV5_CAGCCCCGACTGGGGAGACCAA_TRBJ2-5
I9-MAA000607-3_9_M-1-1			TRBV12-2_CTCTCACAATTTCC_TRBJ1-4
I9-MAA000609-3_8_M-1-1	TRAV6-3_ATGAGGAGGAATAC_TRAJ34	TRAV7-4_AGTGACAGGTT_TRAJ18	TRBV17_GCAGTGACAGGGGAAGGGGCGAAA_TRBJ1-4	TRBV12-1_CTCTCGGCTGGGAGAAGAC_TRBJ2-5
I9-MAA000877-3_11_M-1-1	TRAV14D-3_DV8_AAGTGGCAACTA_TRAJ26		TRBV13-2_GTGATTGGGACAGGGTCTATG_TRBJ2-1
I9-MAA000880-3_11_M-1-1	TRAV14-2_AACTGCCAGT_TRAJ24		TRBV12-1_TCTCTAGGGGACCTCAACG_TRBJ1-4
J1-B000827-3_38_F-1-1			TRBV1_CCAGACAGGGCTGGA_TRBJ1-3	TRBV5_CAAGAGAAGT_TRBJ1-1
J1-B000971-3_39_F-1-1	TRAV10_AAGCATGGACAGC_TRAJ7		TRBV3_TTAGCAGATAAT_TRBJ1-6
J1-B003291-3_39_F-1-1	TRAV9N-2_TGAGCAATTA_TRAJ23	TRAV4N-3_TGAGGCGGCACGG_TRAJ49	TRBV3_AGCTTGACTTACTGGGGGAACTA_TRBJ2-1	TRBV15_AGCAGCCCTGACAGGGGGCTTACACA_TRBJ1-1
J1-MAA000607-3_9_M-1-1			TRBV2_CAAGATAACAATTCCA_TRBJ1-4
J1-MAA001889-3_38_F-1-1			TRBV31_GAGTCCCCTCCGGGACAGGGGGAAGACAGA_TRBJ1-1		8	3
J10-B000827-3_38_F-1-1	TRAV9D-4_GAGCGCGCCTGGC_TRAJ44	TRAV15N-1_GCTGGCGGTGGA_TRAJ53	TRBV12-1_CTCTCGACAGGGGGGGTATGA_TRBJ2-7
J10-B002314-3_56_F-1-1	TRAV14-2_AAGTGGAAATTA_TRAJ23		TRBV19_AGTATTGCTCATAACCA_TRBJ2-5
J10-B003291-3_39_F-1-1			TRBV4_AGCTACAGGGGTGGAGACA_TRBJ2-5	TRBV1_GTGCAAGACAACAAAC_TRBJ1-2
J10-MAA000441-3_10_M-1-1		TRAV15D-2_DV6D-2_AACTGGAAGTTAT_TRAJ4	TRBV1_CAGTGGGACTGGGGGGCCCGATGAA_TRBJ2-7
J10-MAA000607-3_9_M-1-1	TRAV6D-7_AGTGATACGGGCAGTG_TRAJ53		TRBV5_CAGCCCCTACCAAATTTCC_TRBJ1-4	TRBV12-2_CTCTCCCAGGGGGTTCTG_TRBJ1-3
J10-MAA000609-3_8_M-1-1			TRBV29_GCAGTCCGGGGGACAGCTGGGCTGA_TRBJ2-1	TRBV26_AGTCTCCGACAAATTATTCCT_TRBJ1-6
J10-MAA000844-3_10_M-1-1			TRBV1_GCAGACTGGTACCAA_TRBJ2-5
J11-B000827-3_38_F-1-1	TRAV4D-4_TGCTGCGATGAAT_TRAJ23	TRAV13N-1_TATGGTATACT_TRAJ2	TRBV15_GCAGTCAACAGGGGGCGTCCACCG_TRBJ2-2
J11-B000971-3_39_F-1-1	TRAV9-1_GAGCGCGACTTCT_TRAJ22		TRBV13-1_AGTGAGCGGACAGGAAACCA_TRBJ1-5
J11-B003291-3_39_F-1-1			TRBV12-2_CTCTCGAGGGACTGGGGGCAGA_TRBJ2-3	TRBV13-2_GGTGAAGGGACAGGGGGCCTAT_TRBJ2-7
J11-MAA000607-3_9_M-1-1	TRAV6N-6_AGTGACATGG_TRAJ9		TRBV13-2_AGCGGGGGGGACAGAAACT_TRBJ1-2
J11-MAA000609-3_8_M-1-1	TRAV6D-6_GGTGACAGTG_TRAJ53	TRAV6-5_CTGAGCTCAATA_TRAJ43	TRBV13-1_CCAGCTGGCGGGGGGGCGCGTACACC_TRBJ2-5	TRBV12-1_AGCTCAACCGGGACTGGGGGGATGAA_TRBJ2-7
J11-MAA000880-3_11_M-1-1	TRAV12D-1_ACTACCTCCCCCGTGCAA_TRAJ47		TRBV16_CTTAGGACTGGGGGTCTATG_TRBJ2-1
J11-MAA001865-3_38_F-1-1			TRBV13-1_CAGTGGCCCCCGACAGGGGCGGTCCGA_TRBJ1-2
J12-B000827-3_38_F-1-1	TRAV13D-2_TACATAACAA_TRAJ43		TRBV12-1_AGCTCCCCGGGGCTTTCC_TRBJ1-4
J12-B003291-3_39_F-1-1			TRBV20_GCCAGACAGGCAAAC_TRBJ1-1
J12-D043526-3_39_F-1-1	TRAV21_DV12_AGTAGCTAATCA_TRAJ57		TRBV2_CAAGACTGGGGACAAAA_TRBJ2-4	TRBV5_CAAGACAGGGGAGGGCACAG_TRBJ1-1
J12-MAA000388-3_11_M-1-1	TRAV7-2_CAAGCGGGGCTAAT_TRAJ21		TRBV13-3_CAGTGGGCAAACAGA_TRBJ1-1
J12-MAA000607-3_9_M-1-1	TRAV6-1_TCTGGCCCCCGGGGACTC_TRAJ11	TRAV16_GAGAGTTATG_TRAJ32	TRBV4_CAGCTTGGGACAGATAATTTCC_TRBJ1-4
J12-MAA000609-3_8_M-1-1			TRBV5_AGCCAGCCGGTTAGTGC_TRBJ2-3
J12-MAA000880-3_11_M-1-1	TRAV16D_DV11_GAGAGGGTAACAC_TRAJ49		TRBV13-2_GGTGAGTCTGG_TRBJ1-3
J13-B001750-3_38_F-1-1	TRAV19_GCAGGGAACATGGCT_TRAJ56	TRAV13D-3_TGTGCCGGGCAGGTTA_TRAJ49	TRBV2_CAGCCGGGACAGCTCCT_TRBJ2-7
J13-B003291-3_39_F-1-1	TRAV19_GCAGGGAATC_TRAJ57		TRBV2_GCCAATCGACAGGGTATGA_TRBJ2-7
J13-MAA000385-3_10_M-1-1	TRAV13N-1_TGTGCCAAGAGATCTT_TRAJ22		TRBV13-1_GTGATCTTGGACTGGGGGCAAAC_TRBJ2-2
J13-MAA000607-3_9_M-1-1	TRAV19_GCAGCGCCCTCGAACA_TRAJ49		TRBV4_CAGCATATCCTGGGGGGGCGCGGCAGA_TRBJ2-3
J13-MAA000609-3_8_M-1-1			TRBV20_TAGGGGGGGACAGGGGATTGCTG_TRBJ2-1
J14-B000827-3_38_F-1-1	TRAV9D-4_TGTGAAACGGAACAA_TRAJ43	TRAV6D-6_GGTGATCGGGGAG_TRAJ32	TRBV3_AGCTTGGGGACAGGGGGCGCAGACA_TRBJ2-5
J14-B003291-3_39_F-1-1	TRAV3-3_GTCAGACCTAAC_TRAJ52		TRBV14_GCAGTCGGGGACTGGGAGGCTATG_TRBJ2-1
J14-MAA000508-3_9_M-1-1	TRAV4D-4_GTGCTCCCTCAAACAC_TRAJ27		TRBV1_GTGCACACTGGAACTA_TRBJ2-1
J14-MAA000607-3_9_M-1-1	TRAV3-4_CAGTGGAGGA_TRAJ42		TRBV13-2_CGGTGTCTCCGGGACAGGGGATGCT_TRBJ2-1
J14-MAA000880-3_11_M-1-1	TRAV12-3_TCTGAACAACT_TRAJ33		TRBV14_GCAGTCGACAAAACCA_TRBJ1-5
J15-B000827-3_38_F-1-1	TRAV16N_GAGAGGGAGATGTT_TRAJ38		TRBV29_GTTTAGGGGGGGCGAACTC_TRBJ1-2
J15-B001216-3_38_F-1-1			TRBV1_CAGTGACCGGGACAACCA_TRBJ2-5
J15-B001960-3_56_F-1-1	TRAV7-5_GTGAGGGTTAA_TRAJ40		TRBV13-3_GCAGTCTCTCAGGGGCCCAAG_TRBJ2-5	TRBV4_TAAGATATGGGACAGGGGAACAAAA_TRBJ2-4
J15-B003291-3_39_F-1-1	TRAV6D-6_CTGGGGTGGACT_TRAJ12		TRBV12-1_CTCTCGGGGACTGGGGGGGAATGAA_TRBJ2-7	TRBV31_AGTCTCCGGGACAGGGGGCTATG_TRBJ2-7
J15-MAA000607-3_9_M-1-1			TRBV14_AGCAGGGACAGGGGTGACAACG_TRBJ1-4
J15-MAA000609-3_8_M-1-1		TRAV6-7_DV9_CTGGGCCATAACA_TRAJ37	TRBV12-1_CTCTCGCCGGGACAAGTAACT_TRBJ2-1
J15-MAA000779-3_11_M-1-1	TRAV21_DV12_TGAGACGGGACTAT_TRAJ26		TRBV5_AGCCACGGGTGGGCTGA_TRBJ2-1	TRBV31_CTGGATGACAGGGAGAAG_TRBJ1-1
J15-MAA001857-3_38_F-1-1			TRBV13-1_GCAGTTTTGGAA_TRBJ1-3		6	2
J16-B000827-3_38_F-1-1	TRAV3D-3_TCAGTCCTTACCA_TRAJ15		TRBV31_AGTCTGGCAGCATATGA_TRBJ2-7
J16-B003291-3_39_F-1-1		TRAV3D-3_CAGTCCCCAACAG_TRAJ37	TRBV29_AGTTTCGGGACAGGGCCCTCTATGACGTACT_TRBJ2-7
J16-MAA000607-3_9_M-1-1			TRBV2_CAAGAGGAAGGGAGGGGGAACAC_TRBJ2-4
J16-MAA000609-3_8_M-1-1	TRAV9N-3_GAGCATGAGGACA_TRAJ5		TRBV2_CAAGACCGCAGATCAAGCTCCT_TRBJ2-7
J16-MAA000880-3_11_M-1-1	TRAV9N-2_TTGAGGGCATCTTC_TRAJ34
J16-MAA000903-3_11_M-1-1	TRAV12D-2_AGTGAAGGGGGGAG_TRAJ32		TRBV26_AGTCTACAGGGGTATGA_TRBJ2-7	TRBV16_AAGCAAGGACAGGGTGCAAAC_TRBJ1-2
J17-B003291-3_39_F-1-1	TRAV12D-2_TTGAGGGGCTCGG_TRAJ11		TRBV13-2_TGATGCGGGGGAGAGGTATGC_TRBJ2-1	TRBV2_CAGCCCCCGGACAGGCAAAC_TRBJ1-2
J17-MAA000594-3_8_M-1-1	TRAV14-1_AAGTGGGGACTAT_TRAJ48	TRAV20_CCCGGGGGGGAACAA_TRAJ43	TRBV2_GCCAACCGGGACAGTCAGAA_TRBJ1-1		10	3
J17-MAA000607-3_9_M-1-1			TRBV4_GCAGCCGGACTGACTAT_TRBJ2-1	TRBV13-1_AGTGAGGAGACTGGGGGGGATATGA_TRBJ2-7
J18-B000827-3_38_F-1-1	TRAV14D-1_GCAAGCCTCTTGACT_TRAJ17		TRBV13-3_TGATGAGGGGGCCTATG_TRBJ2-1
J18-B000971-3_39_F-1-1	TRAV9N-2_TTTTGGGTGATGGG_TRAJ32		TRBV2_CCAAGGGACAGGGGGCCACACC_TRBJ2-2
J18-B003291-3_39_F-1-1	TRAV9N-3_GAGCATGAGGAATA_TRAJ2	TRAV6N-6_CTCGGGCGCACTGG_TRAJ2	TRBV19_GCAGTCGACAGTTTCTCCAAG_TRBJ2-5
J18-MAA000594-3_8_M-1-1	TRAV14-1_AAGTGGGGACTAT_TRAJ48	TRAV20_CCCGGGGGGGAACAA_TRAJ43	TRBV2_GCCAACCGGGACAGTCAGAA_TRBJ1-1		10	3
J18-MAA000607-3_9_M-1-1	TRAV6-5_AGTGATCAGACTTC_TRAJ16		TRBV12-2_CTCTCGGGACAACAAAC_TRBJ1-2
J18-MAA000609-3_8_M-1-1	TRAV9N-3_TGTGAAGAACGGGCAAG_TRAJ58		TRBV4_AGCAGTCGACTGGGAGAAGAC_TRBJ2-5
J18-MAA000880-3_11_M-1-1	TRAV13N-2_ATAGACCCCGGGAC_TRAJ12	TRAV7D-6_CAGTGCCTTTACCA_TRAJ15	TRBV29_AGCAGCCCCAGGGACCAA_TRBJ2-5	TRBV31_AGTCTATCCTGCAG_TRBJ2-3
J19-B000827-3_38_F-1-1	TRAV10_AAGCAAGAGGAATAA_TRAJ39		TRBV1_TGCAGTCCCGGGACAGGGGAGAAACTCCT_TRBJ2-7
J19-B003291-3_39_F-1-1			TRBV1_TGCAGGGCCGGGACAGGGTAAGGGCACAG_TRBJ1-1
J19-MAA000594-3_8_M-1-1	TRAV14-1_AAGTGGGGACTAT_TRAJ48	TRAV20_CCCGGGGGGGAACAA_TRAJ43	TRBV2_GCCAACCGGGACAGTCAGAA_TRBJ1-1		10	3
J19-MAA000607-3_9_M-1-1			TRBV12-2_CTCTCCGGGGACTTCTG_TRBJ1-3
J19-MAA000609-3_8_M-1-1	TRAV6D-6_GGTGATAGATCTT_TRAJ22		TRBV4_CAGCTGGGGACTGGGAAACA_TRBJ2-4
J19-MAA000844-3_10_M-1-1	TRAV12D-2_AGTGACGGCAACTA_TRAJ26	TRAV3D-3_CAGTGCGAAATTA_TRAJ32	TRBV13-1_GTGATTCCGGGGAAGAGGACACC_TRBJ2-4
J19-MAA000880-3_11_M-1-1	TRAV7-4_CTAGTTGGAACAG_TRAJ31	TRAV4D-4_GCTGCTGAGGCTTGGACACC_TRAJ27	TRBV13-2_GGGGAACGGATTTCC_TRBJ1-4
J2-B000827-3_38_F-1-1	TRAV7D-6_GCAGTCCTAACCT_TRAJ6	TRAV12N-3_GAGTGGGGGA_TRAJ12	TRBV13-2_GTGATCGACAGGGGGGAGAAG_TRBJ1-1	TRBV16_AGCAGTAGGGAACCA_TRBJ1-5
J2-B000971-3_39_F-1-1				TRBV31_AGTCTGCCCGGGAGGGAAACT_TRBJ1-2
J2-B003291-3_39_F-1-1		TRAV10_TGCAGGCTGAGCAA_TRAJ31	TRBV15_TTTAGGGGGACTGGGGGGATATGA_TRBJ2-7	TRBV3_GCAGCGCCGGGACTGGGGAACTAGTCA_TRBJ2-4
J2-MAA000607-3_9_M-1-1			TRBV31_GAGTCATAAT_TRBJ1-6	TRBV4_GCTAACCCGGGACTGGGAGTGCTG_TRBJ2-1
J20-B000827-3_38_F-1-1	TRAV12-3_AGTGATCGTTATG_TRAJ32		TRBV2_CCAAGTGACTGGGAACCA_TRBJ2-5
J20-B000971-3_39_F-1-1	TRAV9N-2_GAGCGCGAATT_TRAJ23		TRBV12-1_CTCTCACGAGCTCCT_TRBJ2-7
J20-B003291-3_39_F-1-1			TRBV1_GCAGATCGGGGACAGACAAAC_TRBJ1-2
J20-MAA000508-3_9_M-1-1	TRAV12N-3_AGTGATCCGGGGA_TRAJ5	TRAV4N-3_TGAGGCTTCTGG_TRAJ4	TRBV13-2_TGATGGGGGGGGGCGGGAAGAC_TRBJ2-5
J20-MAA000607-3_9_M-1-1	TRAV6-7_DV9_TCTGATCTCTAAC_TRAJ52	TRAV5D-4_GTGCTTTCCCGCCCCCGGAATA_TRAJ39
J20-MAA000609-3_8_M-1-1	TRAV12-3_GAGTGGTAGCAACA_TRAJ9		TRBV31_AGTCTACGGCAACAGGC_TRBJ1-5
J20-MAA000779-3_11_M-1-1		TRAV13N-2_TATAGGGGGATGGAG_TRAJ42	TRBV13-2_AGCGGCCCTAACCA_TRBJ2-5
J20-MAA000801-3_11_M-1-1	TRAV4D-4_GCTGCTGAGCTTATGGCT_TRAJ56		TRBV3_CAGCTCACTCAGGCGTTCTG_TRBJ1-3		41	2
J20-MAA000880-3_11_M-1-1			TRBV12-1_CTCTCCGGGACAACGTCCATTCTG_TRBJ1-3		45	2
J20-MAA000917-3_11_M-1-1	TRAV7-6_TGAGAGGGACTGG_TRAJ52		TRBV3_CAGCTCTGGTCGGAGGGAAAG_TRBJ1-4
J20-MAA001888-3_39_F-1-1	TRAV9D-3_GTGCTGCAAAT_TRAJ13		TRBV29_AGTTTCGGGACAGGGAACTC_TRBJ1-2
J21-B003291-3_39_F-1-1			TRBV12-1_GCTCTTCCGGGGATAACA_TRBJ1-5
J21-MAA000594-3_8_M-1-1	TRAV16_GAGGGCGACCCAGGC_TRAJ37		TRBV19_GTATATGGACTGGGGGTAGTCA_TRBJ2-4
J21-MAA000607-3_9_M-1-1			TRBV13-2_TGATGCCGGGACAAAATCCAA_TRBJ1-4
J21-MAA000609-3_8_M-1-1			TRBV3_CAGCTCCGGACAAGCAAAC_TRBJ2-2
J21-MAA000779-3_11_M-1-1			TRBV19_AGTATGGGACGCTTCAACG_TRBJ1-4	TRBV5_CAGCCCCCGGGACAAACAA_TRBJ1-5
J21-MAA001847-3_39_F-1-1	TRAV14-3_GCAGCTTCCTAC_TRAJ15		TRBV13-3_GTGATAGGGACTGGGGGAGTGC_TRBJ2-3
J22-B000827-3_38_F-1-1			TRBV2_CCAAGTGGGGGGGCGCCGCACCG_TRBJ2-2	TRBV12-1_CTCTCAGGGACTGGGATCGCAGA_TRBJ2-3
J22-B001750-3_38_F-1-1	TRAV8-1_TGCTATTAACA_TRAJ17		TRBV19_AGTATCACGGATTCAAAC_TRBJ1-1
J22-B003291-3_39_F-1-1			TRBV26_AGCAGAGCTGACAGGGGAGACACC_TRBJ2-2	TRBV13-2_AGCGGGGGACAATAAACA_TRBJ2-2
J22-MAA000607-3_9_M-1-1	TRAV7D-6_TGAGCGGTTATGG_TRAJ48		TRBV4_GCAGCCGTCCCGGGACAGCAAAC_TRBJ1-2
J22-MAA000779-3_11_M-1-1	TRAV7D-5_GCAGTTATGTCT_TRAJ21		TRBV31_CCTGGGCAAAC_TRBJ1-1
J22-MAA000880-3_11_M-1-1			TRBV5_GCAGCTCGACAGGAAACA_TRBJ1-1
J22-MAA000891-3_10_M-1-1	TRAV7-2_CAAGCCCCGACAC_TRAJ30
J22-MAA001847-3_39_F-1-1	TRAV16_GAGGGCCTCACAA_TRAJ30		TRBV26_CTTTCACCTTTTTCC_TRBJ1-4
J22-MAA001888-3_39_F-1-1	TRDV1_GAAAGAGGCTGGC_TRAJ44		TRBV17_TAGAGGGGGGGCTTATGA_TRBJ2-7
J3-B000827-3_38_F-1-1	TRAV4D-4_TGAGGCGGGGACCAA_TRAJ27		TRBV12-1_CTTTCACAGGGAAGGCACCC_TRBJ2-5
J3-B000971-3_39_F-1-1	TRAV12-3_GAGTGCCAAC_TRAJ48		TRBV3_GCTTAAACAGGGGCAACC_TRBJ1-5
J3-B001750-3_38_F-1-1	TRAV17_ACTGGAGGGGGCTTCC_TRAJ34		TRBV13-1_GTGATTGGGCCGCAAAC_TRBJ1-1
J3-B003291-3_39_F-1-1	TRAV16N_GAGAGGGGACCTC_TRAJ6		TRBV12-2_CCCTCCGGGACAGCCACTAT_TRBJ2-1
J3-MAA000508-3_9_M-1-1	TRAV12D-1_GAGTGGGGATA_TRAJ33		TRBV1_TGCAGGGGACAGCAACG_TRBJ1-4
J3-MAA000607-3_9_M-1-1		TRAV6D-7_GGGTGCCGACAACTGCCAG_TRAJ24	TRBV4_CAGCTTGGGACTGAGCTCCT_TRBJ2-7
J4-B000827-3_38_F-1-1	TRAV9-1_TGTGACAGGC_TRAJ37	TRAV12D-2_TTGAGAGTCGGGCTGGC_TRAJ44	TRBV31_AGCCTAGCGGGGGGAGGCAACG_TRBJ1-4
J4-B003291-3_39_F-1-1		TRAV6-7_DV9_CTCTGCCACTG_TRAJ58	TRBV19_TATAGACGGGGTGGAAGAAA_TRBJ2-3	TRBV3_CAGCTCGACAGGGCGGGGACAC_TRBJ2-5
J4-MAA000607-3_9_M-1-1			TRBV13-2_CGGTGTCCGGGACTGGGTCTATG_TRBJ2-1
J4-MAA001888-3_39_F-1-1		TRAV7N-5_TGAGCTCATCTG_TRAJ4	TRBV31_GGAGTACAAGGACAGGGGGCTATG_TRBJ2-1
J5-B000827-3_38_F-1-1	TRAV3D-3_CAGTGCAACT_TRAJ16	TRAV16N_GAGAGGTGTGATAACA_TRAJ37	TRBV13-1_TGATGCAAAGGCACCTAACA_TRBJ1-5
J5-B003291-3_39_F-1-1		TRAV4D-4_GCTGCTGAGGCATGTCT_TRAJ21	TRBV12-1_GCTCTGGGGACAGGGAAAAGGATCAAA_TRBJ2-4
J5-MAA000607-3_9_M-1-1	TRAV16N_GAGAGGGCCTTTCTG_TRAJ22		TRBV19_GCAGTGACAGGGACAAC_TRBJ1-5	TRBV13-1_TGATGCGGGGCAAAC_TRBJ1-1
J5-MAA000844-3_10_M-1-1	TRAV12D-2_GAGTGCCGCATCT_TRAJ22		TRBV12-2_AGCTCGCACCGCAACG_TRBJ1-4	TRBV24_GCCAGAGACAGGAGCTCCT_TRBJ2-7	3	2
J6-B000827-3_38_F-1-1	TRAV14-1_AAGTGAAACGGG_TRAJ49		TRBV1_AGTGCCGGGACTGGGGGCTCCT_TRBJ2-7
J6-B001750-3_38_F-1-1	TRAV13N-2_AGATCTACTACC_TRAJ28	TRAV12D-2_AGTGATCGATATGGGGGAG_TRAJ32	TRBV17_GCAGTCCCGGGACAGCAAAC_TRBJ1-1
J6-B003291-3_39_F-1-1		TRAV4D-4_CTGAGAATGAGAAACAC_TRAJ27	TRBV3_GCAGCCCCGGGACTGGGGTGGACAC_TRBJ2-5
J6-MAA000607-3_9_M-1-1	TRAV4D-4_GCTGCTGAGGCAGGGGCAGAA_TRAJ45		TRBV5_CAAGATTGGGGTTATGA_TRBJ2-7	TRBV2_CAGCCGGGACACAACG_TRBJ1-4
J6-MAA001865-3_38_F-1-1			TRBV19_AGCAGCAAGGCCAGCACAG_TRBJ1-1
J7-B000827-3_38_F-1-1	TRAV12-3_CTGAGCACTTCC_TRAJ34		TRBV13-1_TGATGACAGTTCTG_TRBJ1-3
J7-B003291-3_39_F-1-1			TRBV1_GCAGACGGGACAGATTATAA_TRBJ1-6
J7-MAA000607-3_9_M-1-1			TRBV16_AGCTTGACGGGGGGTGATAGTGC_TRBJ2-3
J7-MAA000844-3_10_M-1-1	TRAV6D-6_TCTGGCTCCGAATA_TRAJ2		TRBV13-2_CGCTGGGGGGCTAGACA_TRBJ2-5
J7-MAA000877-3_11_M-1-1			TRBV17_AGCAGCTGGGACTGGGGGGTCTATG_TRBJ2-1		40	2
J8-B000827-3_38_F-1-1	TRAV6-3_AGTGAGAATAA_TRAJ43		TRBV12-1_CTCTCGGGACAGGGTATAA_TRBJ1-6
J8-B003291-3_39_F-1-1			TRBV13-1_TGATGCCCCGGGACTTACAGA_TRBJ1-1
J8-D043526-3_39_F-1-1	TRAV16N_GAGAGGTGGGGGGTT_TRAJ49		TRBV4_GCAGCGCCGGGACTGGGGGCTATG_TRBJ2-1
J8-MAA000609-3_8_M-1-1	TRAV7-5_AGTGACCGTTAA_TRAJ40		TRBV13-1_CAGTGGCGTGGGAAACA_TRBJ1-1	TRBV4_CAGCTCCGGGACTGGGGGGGCTATG_TRBJ2-1
J9-B000827-3_38_F-1-1	TRAV6D-4_TCTGGCCCCCTAC_TRAJ15	TRAV7-4_TGAGCTGTGGGA_TRAJ32	TRBV13-1_TGATGCGGGACAGACCTAT_TRBJ2-7
J9-B003291-3_39_F-1-1			TRBV5_CAAGAGAGGGGGGACCAA_TRBJ2-5
J9-MAA000556-3_9_M-1-1	TRAV4D-4_GCTGCGCCAATGAAT_TRAJ23		TRBV13-1_TGATGACGGAGGGTACACC_TRBJ2-2
J9-MAA000607-3_9_M-1-1	TRAV6D-7_GAGTGGCGGGGGGACAGG_TRAJ40	TRAV12N-3_AGTGATCCGGGGATGGTACAG_TRAJ40	TRBV19_AGTATTACGGGGGCCTAT_TRBJ1-6
J9-MAA000609-3_8_M-1-1		TRAV13N-4_GGAACGACAGT_TRAJ17	TRBV2_CAAGACTGGGGGCTCTATG_TRBJ2-1	TRBV31_CCTGGGTCCTCCCGGACAGGGCTATA_TRBJ1-6
J9-MAA000877-3_11_M-1-1	TRAV9N-2_GAGCGCGAGAACTGGA_TRAJ42	TRAV9D-4_GAGCGCGAGAACTGGA_TRAJ42	TRBV17_AGTAGTGGGGGGGCAAAC_TRBJ1-1
K1-B000827-3_38_F-1-1	TRAV9N-2_GAGCGCCGGTAGCA_TRAJ33		TRBV3_CTTAGAAGGGGGGAACAC_TRBJ1-1
K1-B003291-3_39_F-1-1		TRAV13-2_GTGCTCGTGACT_TRAJ17	TRBV26_TCCTGGACAGGGAAGACACC_TRBJ2-2
K1-MAA000607-3_9_M-1-1			TRBV20_GCTAGATCTGGGGGTAGTGC_TRBJ2-3
K10-B000827-3_38_F-1-1	TRAV16N_GAGAGAGGCCAGGC_TRAJ37	TRAV12-3_TGAGTCCTATAAC_TRAJ43	TRBV15_GTTTACACTGGGGGGTCTATG_TRBJ2-7
K10-B001960-3_56_F-1-1	TRAV3D-3_TCAGTCTTGACA_TRAJ30	TRAV7-1_TGAGCCTTCC_TRAJ34	TRBV19_AGTATGCTGGGCGGCACAG_TRBJ1-1
K10-B003291-3_39_F-1-1		TRAV13N-1_GCTATTGGGGAAGCAG_TRAJ32	TRBV4_CAGCTCAAGGCAGGGGGTCTCCT_TRBJ2-7
K10-D043526-3_39_F-1-1	TRAV13D-2_ATAGACCGCAAT_TRAJ43		TRBV31_AGTCTAGGGGTCACCG_TRBJ2-2	TRBV24_GTCTGCCTACAGGGTTTCTG_TRBJ1-3
K10-MAA000607-3_9_M-1-1		TRAV21_DV12_AGTAGCAAGG_TRAJ58	TRBV15_AGCAGAGGGACAGGGGAGAATGCT_TRBJ2-1	TRBV5_GCAGCTGGGACAGACCCAAAC_TRBJ2-2
K10-MAA000609-3_8_M-1-1		TRAV3-3_CAGTGAGGTTATA_TRAJ23	TRBV12-1_CTCTCGTAGGGCATGCT_TRBJ2-1
K10-MAA000880-3_11_M-1-1	TRAV12D-1_AGTGATAACA_TRAJ31		TRBV13-2_TGCTGGGGGGGGAAACA_TRBJ2-4
K10-MAA000934-3_9_M-1-1			TRBV23_CAATCGGCGGGTGGCGAACA_TRBJ2-7
K10-MAA001865-3_38_F-1-1			TRBV5_GCCAAAGGGGGGGAGGCGAAA_TRBJ1-4
K11-B000827-3_38_F-1-1	TRAV13N-2_GCTATGATGGAT_TRAJ33		TRBV3_CAGCTCCACTGGCTATG_TRBJ2-7
K11-B002314-3_56_F-1-1	TRAV16_GAGAGGTTTACCA_TRAJ28		TRBV13-3_TGATGCGGGACTGTTTTATGA_TRBJ2-7
K11-B003291-3_39_F-1-1			TRBV20_TAGGGCGACTGCTG_TRBJ2-1
K11-MAA000607-3_9_M-1-1	TRAV8N-2_CTGCTAGCAAT_TRAJ43		TRBV3_GCTTAAGAGGGAGTGC_TRBJ2-3
K11-MAA000880-3_11_M-1-1			TRBV16_CTTAGCTGGGGGGGCGCTTGCTG_TRBJ2-1
K12-B000827-3_38_F-1-1	TRAV7-4_GCTAGGAGGACTGG_TRAJ2	TRAV12D-2_GAGTGGGGACTGG_TRAJ2	TRBV1_AGTGCGGGACAGGGGATCGAAA_TRBJ1-4
K12-B003291-3_39_F-1-1	TRAV5D-4_AAGTGCTTATTAT_TRAJ23
K12-MAA000607-3_9_M-1-1	TRAV7N-4_AGTGACCTAGGTGGTGCA_TRAJ17	TRAV13D-1_GTGCTCCCAGATA_TRAJ18	TRBV13-2_CGGTGCGGGCGGGAATTC_TRBJ1-6
K12-MAA000609-3_8_M-1-1		TRAV12D-2_TGAGTTGATATAA_TRAJ23	TRBV13-1_TGATGAGGACAGGGGGCGCGAGGGTGCA_TRBJ2-3
K12-MAA000913-3_9_M-1-1	TRAV4N-3_CTGCTTATAAT_TRAJ39		TRBV13-2_CGGTGGTCGACTGGGGGGGCAAGA_TRBJ2-5
K12-MAA001889-3_38_F-1-1	TRAV13D-1_GTGCTTTGGAAAGGAAT_TRAJ31		TRBV26_AGCAGGGACAACTA_TRBJ2-1
K13-B000827-3_38_F-1-1	TRAV5-1_AAGTAATTAT_TRAJ32		TRBV19_CAGCACGACAGGGAGGAACCA_TRBJ1-5
K13-B001750-3_38_F-1-1	TRAV8D-2_TGTGCCTATAAT_TRAJ39		TRBV3_GCAGCCCCGGGACAGGGGGCGCGGGAGACA_TRBJ2-5
K13-B003291-3_39_F-1-1	TRAV16_GAGAGTACATG_TRAJ9		TRBV2_CCAAGGACTGGGGGGAACCCAAG_TRBJ2-5
K13-D043526-3_39_F-1-1	TRAV7D-4_CAGCTGCAAAT_TRAJ13		TRBV2_CCAAGGGGACAGCTCCT_TRBJ2-7
K13-MAA000607-3_9_M-1-1		TRAV7N-5_GTGAGGGAATA_TRAJ2	TRBV5_CAGCCCGGGACTGGGGGGGAACAC_TRBJ2-4
K13-MAA000609-3_8_M-1-1	TRAV8D-2_AGATGGGGGGA_TRAJ5		TRBV5_AGCCACCGACTGGGGGGTCAAGA_TRBJ2-5
K13-MAA000880-3_11_M-1-1	TRAV16D_DV11_GAGAGGGCAAT_TRAJ43		TRBV3_GCAGCCCCCGGGGAAACA_TRBJ2-2
K14-B000827-3_38_F-1-1	TRAV8-1_TGATGCTCGGTCTA_TRAJ21		TRBV14_AGTTTAAGGGGACAAAACTA_TRBJ2-1
K14-B001750-3_38_F-1-1	TRAV13N-1_ATGGATCCCTATG_TRAJ47		TRBV15_TTAGCGGCTGGGGGGGGTAGCTCCT_TRBJ2-7
K14-B003291-3_39_F-1-1			TRBV31_GAGTCCCCCCCCAGGGTCCAA_TRBJ1-4	TRBV12-2_AGCTCCCCCGACAGGGGAGGCT_TRBJ1-5
K14-MAA000556-3_9_M-1-1	TRAV13D-2_TAGATATTACAG_TRAJ40	TRAV6D-7_TGGGTCAAAT_TRAJ13	TRBV31_AGTCTGGGGGGCCCCTATG_TRBJ2-1
K14-MAA000607-3_9_M-1-1		TRAV8D-2_ACTGAGGGTATAA_TRAJ23	TRBV12-1_CTCTCGACAGGGGGAGGGGTAACAC_TRBJ1-1
K14-MAA000609-3_8_M-1-1	TRAV21_DV12_AGAGTGGCAGAA_TRAJ45		TRBV31_GGAGTGACCGGGACTGGGGGTACCAA_TRBJ2-5
K14-MAA000877-3_11_M-1-1	TRAV7-2_AAGCAGAGATTAT_TRAJ32	TRAV14-1_AAGTGCTGGGGACAGG_TRAJ37	TRBV3_GCAGCCCGGGACTGCAAAA_TRBJ2-4
K14-MAA000880-3_11_M-1-1	TRAV7-5_GAGCATGGGGGGGAG_TRAJ32	TRAV4N-3_GCTGCCCGACAC_TRAJ30	TRBV4_CAGCTCGGGACAATATTCTG_TRBJ1-3
K15-B000827-3_38_F-1-1	TRAV6D-6_CTGGGGAATAA_TRAJ39		TRBV2_CAAGATGGCAGGGGGCCTGAAC_TRBJ2-7
K15-B001960-3_56_F-1-1	TRAV13D-2_ATTTCCCCCGTAACTA_TRAJ48		TRBV14_GTTTCGACAGGGGTGCA_TRBJ2-3
K15-B003291-3_39_F-1-1			TRBV31_CTGGATTACGACTGGGGGACAAGA_TRBJ2-5
K15-MAA000607-3_9_M-1-1			TRBV4_CAGCTCTGGACAGGGGGCGAACTA_TRBJ2-1
K15-MAA000609-3_8_M-1-1	TRAV13-4_DV7_GCTATGCCCCGGCTTGTTG_TRAJ38		TRBV15_AGCAGGTACAGGGACCAG_TRBJ1-5
K15-MAA000779-3_11_M-1-1	TRAV15N-1_GCCGGATAGC_TRAJ31		TRBV16_CAGCTGGGGGGGTAACCA_TRBJ2-5
K15-MAA000877-3_11_M-1-1	TRAV16D_DV11_GAGAGTCGCTTCC_TRAJ34		TRBV23_TCAACGCAGAGTACATGGGGCAAAC_TRBJ2-2
K15-MAA000880-3_11_M-1-1	TRAV9D-4_GAGCGCGAATA_TRAJ31		TRBV12-2_GCTCTGCGACAGGGGGGCAAGA_TRBJ2-5
K16-B000827-3_38_F-1-1	TRAV12D-2_GAGTGCCCAGG_TRAJ23		TRBV1_GCAGTTACTGGAGCAACCA_TRBJ2-5
K16-B002314-3_56_F-1-1	TRAV14D-3_DV8_AAGTGACTAC_TRAJ7		TRBV29_CAGTTACGGGAGGGGGGATAACA_TRBJ1-5
K16-B003291-3_39_F-1-1	TRAV5D-4_CAAGTCCCCCCAATAC_TRAJ40		TRBV13-2_CGGTGGGGAGGGGGGGGCCCAAG_TRBJ2-5
K16-MAA000607-3_9_M-1-1	TRAV10_GCAAGATCTT_TRAJ22
K16-MAA000609-3_8_M-1-1	TRAV4D-4_TGGTGCATCT_TRAJ22		TRBV13-2_CGGTGCCGACTGGGGTAACCA_TRBJ2-5
K16-MAA000877-3_11_M-1-1	TRAV6-1_TTCTGAAGGACTAT_TRAJ26		TRBV1_GCAGATAGGACTGGGGGGTCTGCAG_TRBJ2-3
K16-MAA000880-3_11_M-1-1			TRBV3_GAGGAACTTGGGCGGACAGGGGGCGAGTGGGGCAACC_TRBJ1-5
K17-B000827-3_38_F-1-1	TRAV8D-2_TACAGTCTCATCT_TRAJ22	TRAV6-5_AGTGAACGCCAAT_TRAJ34	TRBV13-3_GCAGTCACTGGGGGGGCGATGAA_TRBJ2-7
K17-B003291-3_39_F-1-1			TRBV19_GCAGTCCTCGACTGGGGGGGTTTAACCA_TRBJ2-5	TRBV2_CCAAGTACAGGGGGCGCAGGAACTA_TRBJ2-1
K17-MAA000607-3_9_M-1-1		TRAV12-1_AGTGACCTCAAG_TRAJ16	TRBV15_AGCAGAACCGGGACAAACAA_TRBJ1-5	TRBV12-1_AGCTCCGGGACAAAACAA_TRBJ1-5
K17-MAA000609-3_8_M-1-1	TRAV21_DV12_CTGAGCAGGGATCAA_TRAJ57		TRBV16_CAGCTGCGGACAGGGGAACGA_TRBJ1-4
K17-MAA000844-3_10_M-1-1	TRAV14D-3_DV8_CAAGTCCGGGT_TRAJ49		TRBV12-1_CTCTCTGGGCAAAC_TRBJ2-2
K17-MAA000880-3_11_M-1-1		TRAV5D-4_TGTGCGAGCGCGCAAT_TRAJ43	TRBV20_GGTGCCTGGACTGGGGGGGCCTCCT_TRBJ2-7
K18-B000827-3_38_F-1-1	TRAV6-5_AGTGATTCTG_TRAJ42		TRBV13-2_GTGATTTTCCCGCCAGTAACCA_TRBJ2-5
K18-B001750-3_38_F-1-1	TRAV5D-4_CAAGTTGGATGGG_TRAJ9	TRAV4N-3_TGAGGCAGGAATA_TRAJ2	TRBV13-2_CGGTGGGGACAGGGGGCGATCCGA_TRBJ1-2	TRBV24_CTGTACCGCAGGGGAGGGAAA_TRBJ1-3
K18-B003291-3_39_F-1-1			TRBV1_GCAGAAGCAGGGAACAC_TRBJ2-2
K18-MAA000607-3_9_M-1-1	TRAV6D-7_GGTGATCGGGGTACAG_TRAJ40		TRBV5_GCAGCAGACTGGGGGGGAACTA_TRBJ2-1
K18-MAA000609-3_8_M-1-1			TRBV2_CAAGATCGGGACAGCTATG_TRBJ2-1	TRBV14_AGTTTATGGGGTTAAGAC_TRBJ2-5
K18-MAA000844-3_10_M-1-1			TRBV5_CAGCCCGGCAAAC_TRBJ2-2	TRBV26_TCTGTTCCGGGACAGGGTGACAC_TRBJ2-5	11	2
K18-MAA000880-3_11_M-1-1			TRBV13-2_GTGATTGGGACTGGGGGGGCGCCTAT_TRBJ2-7		39	2
K18-MAA001888-3_39_F-1-1	TRAV1_TGAGGGAACGGGGCACAA_TRAJ30		TRBV3_CTTAGGGGGGACAGTTTCC_TRBJ1-4
K19-B003291-3_39_F-1-1	TRAV1_TGAGGGATCCGTCTTC_TRAJ22		TRBV2_CAAGAACAGGGAACTGGA_TRBJ1-3	TRBV12-2_CTCTCCTGGGGATGAA_TRBJ2-7
K19-MAA000508-3_9_M-1-1	TRAV5D-4_TGCAACCGCGGGGA_TRAJ5	TRAV12-1_AGTGATCGGGGGGA_TRAJ5	TRBV5_CAAGACTGGGGAAGCTCCT_TRBJ2-7
K19-MAA000609-3_8_M-1-1	TRAV6D-6_GGTGACTCTAA_TRAJ21		TRBV19_CAGCATCTATAGGGACAACTATG_TRBJ2-7
K19-MAA000844-3_10_M-1-1	TRAV4D-4_GCTGCTGAGCTTATGGCT_TRAJ56		TRBV3_CAGCTCACTCAGGCGTTCTG_TRBJ1-3		41	2
K19-MAA000880-3_11_M-1-1	TRAV12-1_TCCGACCTCA_TRAJ6		TRBV13-2_TGATGGCAGGGGGCGAGACA_TRBJ2-5
K2-B000633-3_56_F-1-1	TRAV3-3_TCAGTTACATGGCT_TRAJ56	TRAV8D-2_GTGCTGCGTACTG_TRAJ56	TRBV2_AGCAGAGGGAGACTGGGGCCTGAG_TRBJ2-1
K2-B000827-3_38_F-1-1	TRAV8N-2_ACTGAGACTG_TRAJ12	TRAV9-1_GAGCGTCTTATA_TRAJ23	TRBV12-2_GCTCTGTGGACTGGGACTCCT_TRBJ2-7
K2-B003291-3_39_F-1-1			TRBV14_GTTTCAGTTATGA_TRBJ2-7
K2-MAA000508-3_9_M-1-1	TRAV13N-1_GGAACGGGGCTATG_TRAJ26		TRBV14_AGTTTGAGGACAATCTATG_TRBJ2-1
K2-MAA000564-3_10_M-1-1	TRAV5D-4_AAGTGTGAGCGGTTC_TRAJ18	TRAV20_CAGGCTCACTGG_TRAJ56	TRBV29_CAGTTACTGGGGGAACTA_TRBJ2-1
K2-MAA000607-3_9_M-1-1	TRAV13N-2_AGATCGGGGGGGCAC_TRAJ28		TRBV15_GCAGTCCGGGACTGGGGGAACA_TRBJ2-7
K20-B000827-3_38_F-1-1	TRAV6D-5_TGGGTCACATG_TRAJ9	TRAV3D-3_GCAGTGTATGGG_TRAJ9	TRBV2_CAAGACCGCTGGGGGGGCGCAGCTGA_TRBJ2-1
K20-B003291-3_39_F-1-1		TRAV15-1_DV6-1_GAGCTCGAATA_TRAJ39
K20-MAA000607-3_9_M-1-1			TRBV2_CCAAGGGACGGGGGGGCAAAA_TRBJ2-4
K20-MAA000880-3_11_M-1-1		TRAV3D-3_TCAGTTTATGACT_TRAJ11	TRBV3_GCAGCCTCCTGACAGGGGACACA_TRBJ1-1
K21-B003291-3_39_F-1-1			TRBV29_GTTTAAAGATTTCTG_TRBJ1-3
K21-MAA000530-3_8_M-1-1	TRDV1_GAAAGTAGGAGG_TRAJ42		TRBV14_GTTTCGGGGCAGGGTCTAGTCA_TRBJ2-4
K21-MAA000577-3_8_M-1-1	TRAV13D-4_CTATGAGGCGCGGGAC_TRAJ12		TRBV13-2_GGTGACTGGGGGAACTA_TRBJ2-1
K21-MAA000607-3_9_M-1-1		TRAV6-7_DV9_TGAGTCCAAGG_TRAJ57	TRBV3_CAGCTCCCGGGACAGTTCCA_TRBJ1-4	TRBV15_GCAGTCGACTGGGGGGTGAGCTCCT_TRBJ2-7
K21-MAA000609-3_8_M-1-1			TRBV4_CAGCTCGGACTGGGGGGTTAACT_TRBJ2-1
K21-MAA000779-3_11_M-1-1	TRAV4D-3_GCTGCCTGCAAT_TRAJ31		TRBV1_GCAGATCCACAGGCAGAA_TRBJ1-1
K21-MAA000880-3_11_M-1-1	TRAV13N-1_GCACTCGTGGGTTGCTT_TRAJ21		TRBV16_AGCAGTCAGGACTGGGGGACCTATG_TRBJ2-1
K22-B000827-3_38_F-1-1	TRAV10_AAGCATGGAT_TRAJ33	TRAV4D-4_GCTGCTGCCTTCT_TRAJ22	TRBV12-1_CTCTCACATTCTTATTTCC_TRBJ1-4
K22-B003291-3_39_F-1-1			TRBV17_GCAGTCCTGGGGGGCGGGACACC_TRBJ2-2
K22-MAA000880-3_11_M-1-1	TRAV13D-4_GGAACAGAGAACTGG_TRAJ2		TRBV16_TTCGACAGGGAACCCGGG_TRBJ2-2
K3-B000827-3_38_F-1-1	TRAV9N-4_GAGCATGAAGAGCAA_TRAJ31	TRAV12-3_AGTGATCGGACCCAAT_TRAJ34	TRBV15_AGCAGGGATCCGGGACAGGGAGGTGGCACAG_TRBJ1-1
K3-B003291-3_39_F-1-1			TRBV13-2_AGCGGAGGGGTTGAAC_TRBJ2-7	TRBV13-1_CAGTGGGAATTAACCA_TRBJ2-5	26	2
K3-MAA000607-3_9_M-1-1	TRAV12D-2_TTTGATTAATAG_TRAJ31		TRBV16_TTAGATCCTGGGGGGTATGA_TRBJ2-7
K4-B000827-3_38_F-1-1	TRAV16N_AGAGAAGAGGGCAG_TRAJ22	TRAV6-6_GGTGATCAACAG_TRAJ17	TRBV5_CAAGAGGCTTATGCAG_TRBJ2-3
K4-B003291-3_39_F-1-1	TRAV10_AGCAGTGGCT_TRAJ56		TRBV2_CAGCCTTCTGGGGTCGAGCTCCT_TRBJ2-7
K4-MAA000607-3_9_M-1-1	TRAV13-4_DV7_TGCTACTGGA_TRAJ52
K5-B000827-3_38_F-1-1	TRAV6D-6_CTGGGGTCTTC_TRAJ34		TRBV19_AGTATGGAGACAGGGGGCTATG_TRBJ2-7
K5-B003291-3_39_F-1-1			TRBV19_GTATAACCCAGGGGGCGGGGAACAC_TRBJ2-4
K5-MAA000508-3_9_M-1-1	TRAV7-5_GGCAAATGCT_TRAJ30		TRBV16_AGCTTTACTGGGGGGGCTGTTGAAC_TRBJ2-7
K5-MAA000607-3_9_M-1-1			TRBV15_AGCAGCCTGGGACAGGGGTGGAACGA_TRBJ1-4
K5-MAA000609-3_8_M-1-1			TRBV13-2_CGGTGTAAACA_TRBJ2-2
K5-MAA001888-3_39_F-1-1			TRBV26_GTCTGACTGGGGGTTATGA_TRBJ2-7
K6-B000827-3_38_F-1-1	TRAV4D-4_TGAGGCGAACAG_TRAJ17		TRBV13-2_CGGTGGGGGGTTCTATG_TRBJ2-1	TRBV31_GAGTCCGGCTGGAAAAC_TRBJ2-4
K6-B000971-3_39_F-1-1	TRAV9N-3_TGAGCCTTTACGTTAA_TRAJ40		TRBV1_CAGTGGACTGGGGGGGCGCTCGGAAAC_TRBJ2-3
K6-B003291-3_39_F-1-1		TRAV6D-5_GGTGATGGGGGAG_TRAJ32	TRBV2_CAAGACCGGGACATCTATG_TRBJ2-1	TRBV15_AGCAGCCCGGGACTGGGGGCCGTGAAC_TRBJ2-7
K6-MAA000607-3_9_M-1-1	TRAV14-2_AAGTGCCGCAAC_TRAJ16	TRAV6-5_CTGAGATGCATAGA_TRAJ18
K6-MAA000844-3_10_M-1-1	TRAV8D-1_CTACTCTGGCATC_TRAJ50	TRAV6-6_GGGTGCTCGAATC_TRAJ57	TRBV3_CTTAGGGACAGGGGGCTCCT_TRBJ2-7
K7-B000827-3_38_F-1-1	TRAV3-3_GTCAGCTATAGC_TRAJ33	TRAV11_GTGGGGTAATG_TRAJ38	TRBV2_CAAGATTCGGGTGGAA_TRBJ1-3
K7-B001750-3_38_F-1-1	TRAV6D-6_GGTGATCACGATAAC_TRAJ26		TRBV3_CAGCTCGTCCGGGACAGGGACAGAA_TRBJ2-3
K7-B002431-3_39_F-1-1			TRBV31_AGTCTGATGGGGGGGCGCGGTGCTG_TRBJ2-1
K7-B003291-3_39_F-1-1	TRAV9N-2_TTTTGGGATCTTC_TRAJ34		TRBV1_TGCAGTCAGGGGGCTGACAGA_TRBJ1-1
K7-MAA000442-3_11_M-1-1	TRAV5D-4_AAGTGAGGCAGAA_TRAJ45	TRAV13D-3_GGAACACGGG_TRAJ49	TRBV3_GCAGCCACAGGGGCTCCG_TRBJ1-2
K7-MAA000607-3_9_M-1-1	TRAV9N-3_TGAGACCCCTTTCGGCAG_TRAJ44		TRBV13-3_GTGATTACGAGACTGGGGGTAGTCA_TRBJ2-4
K7-MAA000609-3_8_M-1-1	TRAV12N-3_CTGAGGGGGAACCA_TRAJ23	TRAV16_AGAGACCTTACATGAAT_TRAJ23	TRBV26_AGTCTAAACA_TRBJ1-1
K7-MAA000844-3_10_M-1-1	TRAV14-2_AAGTGGCACGG_TRAJ49		TRBV12-1_GCTCTAGGGACTGGGGTAACCA_TRBJ2-5	TRBV5_GCCAAAGACAGCTAGTGC_TRBJ2-3
K7-MAA000880-3_11_M-1-1	TRAV6D-6_TCTGGCCCAGAATA_TRAJ31		TRBV1_AGTGCCCCTGACTGGAATTC_TRBJ1-6
K8-B000827-3_38_F-1-1	TRAV7-1_GGGCATGAAT_TRAJ32		TRBV29_GTTTACCAGATTCTG_TRBJ1-3
K8-B001750-3_38_F-1-1	TRAV7D-6_GCAGTCGTCCCCAATA_TRAJ31		TRBV13-2_GGTGACAAACTGGGGGGGTATGC_TRBJ2-1	TRBV29_GTTTAAGTCCGGGACAGGGGGGACCCA_TRBJ2-5
K8-B003291-3_39_F-1-1	TRAV13-5_TGCTCGGGCTA_TRAJ56	TRAV16D_DV11_AGAGATAACA_TRAJ37	TRBV1_GCAGATGGGACAGGGGGCGGCGAAA_TRBJ1-4	TRBV5_CCAAGGACAGCAAAC_TRBJ1-2
K8-D043526-3_39_F-1-1			TRBV15_AGCAGACAGGGGGCAAAC_TRBJ1-1
K8-MAA000607-3_9_M-1-1	TRAV7D-4_TAGTGGTCCTACCTC_TRAJ6	TRAV12N-3_AGTGATCGTGGGGAAA_TRAJ6	TRBV4_GCAGCGGGACTAACT_TRBJ2-1
K8-MAA000609-3_8_M-1-1	TRAV13D-1_GTGCTTTGGACCCTCATAAT_TRAJ39		TRBV12-1_CTCTCGATGGGGCCTAT_TRBJ2-7
K9-B000827-3_38_F-1-1	TRAV15-1_DV6-1_GGAGCCCGACAC_TRAJ30		TRBV13-2_TGATGGGACTGGGGGGTATGA_TRBJ2-7
K9-B001960-3_56_F-1-1	TRAV7-2_GCAGCCGCATCT_TRAJ22		TRBV4_GCAGCCCGACTGGGGGGAAAGATGAA_TRBJ2-7
K9-B003291-3_39_F-1-1		TRAV12D-2_TGAGTCTGGA_TRAJ42	TRBV2_GCCAAACCGGGACTGGGGGGTATGA_TRBJ2-7
K9-D043526-3_39_F-1-1		TRAV3D-3_TCAGTCGAACTGGT_TRAJ4	TRBV20_CTAGGTCCGATTCCT_TRBJ1-6
K9-MAA000441-3_10_M-1-1	TRAV12D-2_TGAGTCTCATGTCT_TRAJ21		TRBV19_GTATAACTGGGGGGAGTGAAC_TRBJ2-7
K9-MAA000607-3_9_M-1-1	TRAV4D-4_GCTGCTGGCATGAAT_TRAJ45	TRAV12-3_AGTGATCGAGCGGGAG_TRAJ32	TRBV13-2_GTGATCGGGGGGCGCATTCG_TRBJ1-6
K9-MAA000609-3_8_M-1-1	TRAV14-3_AAGTGCATCT_TRAJ22		TRBV19_GCAGTTACTGGGGGGGGAGTCA_TRBJ2-4		14	2
K9-MAA000801-3_11_M-1-1			TRBV15_AGCAGCCGCGGGGGGAACAC_TRBJ1-1		18	2
K9-MAA000844-3_10_M-1-1	TRAV9N-2_TTGAGAAGAGG_TRAJ18		TRBV1_AGTGCGCGGGGAGGCACAG_TRBJ1-1
K9-MAA000880-3_11_M-1-1			TRBV19_CCAGCCACGACAGATATGA_TRBJ2-7
L1-B000827-3_38_F-1-1	TRAV7D-4_AGTGATAGAG_TRAJ18	TRAV13D-4_TATGGTCCGGGA_TRAJ11	TRBV13-2_TGATGCCCACAGGGTTAACAC_TRBJ2-2
L1-B003291-3_39_F-1-1			TRBV15_AGCAGCCGGGACTGGGGGGACAGTGC_TRBJ2-3
L1-MAA000398-3_9_M-1-1	TRAV14-2_CAGCAGTGTCT_TRAJ21				24	2
L1-MAA000607-3_9_M-1-1	TRAV12D-1_GCTCTCATTTCCAAC_TRAJ48	TRAV7-5_TGAGCGTCTAAC_TRAJ17	TRBV23_CAGTCTGGGGGGCTTAAACA_TRBJ2-2	TRBV15_AGCAGCCGTGGACAGAGCTACATAAT_TRBJ1-6
L10-B001750-3_38_F-1-1	TRAV7D-4_CAGCTCATTAT_TRAJ23		TRBV12-2_TCTCTTGCGGGGGCAGGGGAACA_TRBJ2-7
L10-B003291-3_39_F-1-1			TRBV20_AGGGATCGGGACAGGGGAGACGAA_TRBJ1-4
L10-MAA000556-3_9_M-1-1	TRAV6D-6_GGGTGTCACTG_TRAJ52		TRBV26_CAGTCCGGACAACTATG_TRBJ2-7
L10-MAA000609-3_8_M-1-1			TRBV16_CAGCTCGCCGGGACAGGGGGACACC_TRBJ2-2
L10-MAA000844-3_10_M-1-1	TRAV6D-6_TGCTCCTTTCACAA_TRAJ30		TRBV13-2_TGATGGGGGTTTTGAAC_TRBJ2-7
L10-MAA000877-3_11_M-1-1	TRAV12N-3_AGTGATCTCTATG_TRAJ26	TRAV6-6_GGTGATGGTCTA_TRAJ21	TRBV14_CAGTTCCAACAAATATTCG_TRBJ1-6
L10-MAA000880-3_11_M-1-1	TRAV13D-1_GTGCTTTGGAACGGAACAA_TRAJ43
L10-MAA000934-3_9_M-1-1	TRAV7N-4_TGCAGGCTCGGACT_TRAJ7		TRBV3_CTTAGACACATATGA_TRBJ2-7
L11-B000827-3_38_F-1-1	TRAV7D-6_GTGAGGAACTA_TRAJ26	TRAV12N-3_CTGAGGCCAGCTCTAA_TRAJ21	TRBV13-2_GTGATACCAAC_TRBJ1-4
L11-B003291-3_39_F-1-1	TRAV13N-4_CTATGAGGAAGGGA_TRAJ15	TRAV21_DV12_AGAGTCTGATACACG_TRAJ49	TRBV1_GCAGATCTAGGCTGGGGGAAAGAC_TRBJ2-5
L11-D045067-3_38_F-1-1	TRAV12D-1_AGTGAATCTT_TRAJ22		TRBV29_GTCTAAGGGGAGGGGACACA_TRBJ1-1
L11-MAA000439-3_10_M-1-1	TRAV3D-3_CAGTGAGGATACT_TRAJ2		TRBV4_AGCAGATCCGACTGGGGGCAAGA_TRBJ2-5	TRBV5_CCAAGTGGCAGAACAC_TRBJ2-2
L11-MAA000609-3_8_M-1-1		TRAV12-2_GAGTGCTTCGACAGA_TRAJ61	TRBV16_TTAGATTGGAGGGAAGAATTTTCTG_TRBJ1-3
L11-MAA000877-3_11_M-1-1	TRAV7-3_AGTGATGACCTC_TRAJ6	TRAV1_TGAGGGATCCCCATGTCT_TRAJ21	TRBV3_AGCAGGGGACAGGGTAGTGC_TRBJ2-3
L11-MAA000880-3_11_M-1-1	TRAV9-1_TGAGCCAAACAG_TRAJ37		TRBV13-2_TGATGCGGGACTGTGGACGCT_TRBJ2-3	TRBV24_GTCTGACATTTTAACCA_TRBJ2-5
L12-B001750-3_38_F-1-1	TRAV16N_GACAGAATAG_TRAJ31	TRAV10N_CAAGCTTTATG_TRAJ32	TRBV29_GCAGTCCGGGGGGGCTCCCCACCG_TRBJ2-2	TRBV12-1_CTCTCGAGGACAACTAGTGC_TRBJ2-3
L12-B003291-3_39_F-1-1				TRBV13-2_TGATGCGGGGCACCG_TRBJ2-2
L12-MAA000441-3_10_M-1-1	TRAV8N-2_TACTGGGGGATCTT_TRAJ22	TRAV12D-2_CTTTGCGGGGA_TRAJ5		TRBV24_AGTCTCCGGGGACAGGGGACACA_TRBJ1-1
L12-MAA000607-3_9_M-1-1		TRAV9N-3_TGAGCCCCCTCCGCTTC_TRAJ4	TRBV17_AGTAGCCCATATTCTG_TRBJ1-3
L12-MAA000609-3_8_M-1-1	TRAV14D-3_DV8_AAGTGAGGGTGC_TRAJ45		TRBV15_TTCGCTGGGGGGTATGC_TRBJ2-1
L12-MAA000880-3_11_M-1-1		TRAV14D-3_DV8_GCAAGGGGGGAATA_TRAJ45	TRBV3_AGCTTCCGGACAGGGGGCCACTCC_TRBJ1-2
L13-B000827-3_38_F-1-1	TRAV17_ACTGGAGGGCCATTATAAC_TRAJ43	TRAV3-3_TCAGTCTCTGG_TRAJ42	TRBV13-2_AGCGGAAAGGACAATTCTG_TRBJ1-3		23	2
L13-B002314-3_56_F-1-1	TRAV13D-2_TATAGCATCC_TRAJ50		TRBV5_AGCCAGACTGGAGGAGACA_TRBJ2-5		43	2
L13-B002707-3_39_F-1-1	TRAV14D-3_DV8_GCAAGGGAAAGCAACA_TRAJ9		TRBV12-1_CTCTCCGTAGTCA_TRBJ2-4
L13-B003291-3_39_F-1-1	TRAV7N-5_TGAGCGGGGGGGCTA_TRAJ56		TRBV19_GCAGTCTCGGGACTTATTCAAAC_TRBJ2-2	TRBV13-3_GCCAGGACAGGGAAATAAT_TRBJ1-6
L13-MAA000609-3_8_M-1-1		TRAV14-2_GCAGCCCATGG_TRAJ9	TRBV29_TTTATACCGACATAACAC_TRBJ1-1
L13-MAA000880-3_11_M-1-1	TRAV16N_GAGAGGCATCT_TRAJ22	TRAV13D-4_ATGGATAACA_TRAJ37	TRBV3_CTTAGAGGGAAACT_TRBJ1-2
L13-MAA000913-3_9_M-1-1	TRAV14-2_AAGTGGGGCTAGAG_TRAJ18		TRBV26_CAGCACCCGAGGCCAAG_TRBJ2-5
L13-MAA000934-3_9_M-1-1	TRAV16N_GAGAGGACCAG_TRAJ15		TRBV3_AGCAGTCAGGTACTGGGGGGGCGAGACA_TRBJ2-5
L14-B000827-3_38_F-1-1	TRAV12N-3_AGTGATAGGATGACT_TRAJ17	TRAV14-3_CAAGTATTAT_TRAJ23	TRBV4_TCAGACTGGGAGATAAACA_TRBJ2-2	TRBV13-2_GGGGACAGGGAACAAAC_TRBJ1-2
L14-B003291-3_39_F-1-1	TRAV9D-4_GAGCAACTATAA_TRAJ23			TRBV5_CAGCCCGGACAGGGCTTTTCC_TRBJ1-4
L14-MAA000508-3_9_M-1-1	TRAV3D-3_TCAGTTTCCCTTCC_TRAJ34	TRAV7D-4_AGTGACGGCCAAT_TRAJ34	TRBV15_GTTTAACTGGGGAAGAC_TRBJ2-5
L14-MAA000556-3_9_M-1-1	TRAV1_TGAGGGATAGAGGCA_TRAJ28		TRBV3_CAGCTCCTCCAAGTATAACT_TRBJ2-1
L14-MAA000609-3_8_M-1-1			TRBV3_AGCTTCCGGATATATAACT_TRBJ2-1
L14-MAA000880-3_11_M-1-1				TRBV4_CTAAGGGGACTGGGGGTAGTCA_TRBJ2-4
L15-B000971-3_39_F-1-1	TRAV4-2_TGAGGGTAGAG_TRAJ18	TRAV14-2_AAGTGCGATAGC_TRAJ31	TRBV29_AGCAGCCCCGGGACAAAAGAC_TRBJ2-5
L15-B003291-3_39_F-1-1			TRBV26_CTGTCGGGGGAGGCT_TRBJ1-5
L15-MAA000439-3_10_M-1-1	TRAV14D-3_DV8_AAGTGAAGGAA_TRAJ40		TRBV13-3_CGGGACTGGGGAAACA_TRBJ2-4	TRBV22_GTTGTGGGCTGGGGGTTATGA_TRBJ2-7
L15-MAA000441-3_10_M-1-1	TRAV14-2_CAAGTTCATCT_TRAJ22		TRBV16_AGCTTCCGGGAAGAC_TRBJ2-5
L15-MAA000609-3_8_M-1-1	TRAV3-1_CAGTCCCATACCA_TRAJ15	TRAV6-2_CTGGGACAATCTG_TRAJ4	TRBV2_CCAAGGACTGGGGGATGCT_TRBJ2-1
L15-MAA000641-3_9_M-1-1	TRAV4D-4_GCTGCCGGTACTAA_TRAJ17
L15-MAA000779-3_11_M-1-1	TRAV12-3_GTGCTCTTATAACA_TRAJ37
L15-MAA000880-3_11_M-1-1	TRAV3-3_CAATGTTGGT_TRAJ38	TRAV19_AGCAGTTACGTATGGCT_TRAJ56	TRBV13-3_TGCCACCCTGGGCCATGCAAAC_TRBJ1-1	TRBV19_GCAGTCTGGGGGCGACCAGAA_TRBJ2-3
L16-B000827-3_38_F-1-1		TRAV14-3_CAGCAGGGGA_TRAJ12	TRBV13-3_TGATGACGGGGCCTCCT_TRBJ2-7
L16-B003291-3_39_F-1-1			TRBV16_CTTAGTAGGAGGGGGCGACACC_TRBJ2-2
L16-MAA000779-3_11_M-1-1	TRAV7D-3_TGAGCAGGGGCAGTG_TRAJ17	TRAV6D-7_TCTGGCCCCATGTCT_TRAJ21	TRBV16_AGCTTGACAGATACGAAGGGCGAAA_TRBJ1-4
L16-MAA000880-3_11_M-1-1	TRAV3-1_CGCAGCTAATAC_TRAJ45		TRBV17_GCAGTCCCTACAGGGGTCAA_TRBJ2-4
L17-B000827-3_38_F-1-1	TRAV7-5_GAGCATGGAAAGTGC_TRAJ17		TRBV13-2_AGCGGGACAGCTAGTGC_TRBJ2-3
L17-B003291-3_39_F-1-1	TRAV7D-6_GTGAGACATAAC_TRAJ26		TRBV13-3_GCAGTCGGGACAGGGGACACTCC_TRBJ1-2
L17-MAA000607-3_9_M-1-1		TRAV13-4_DV7_GCTATGGAACGGGGGAAG_TRAJ42	TRBV13-2_GTGATCCGGGACAGGGGGCGACCGG_TRBJ2-2
L17-MAA000880-3_11_M-1-1			TRBV5_CAAGACCCGGGGGAAGAC_TRBJ2-5		2	3
L18-B000827-3_38_F-1-1	TRAV7-5_GAGCAAAGGCA_TRAJ37	TRAV5D-4_CAAGTCAAGAATAA_TRAJ43	TRBV3_AGCTTGACAGGGGCTGAAC_TRBJ2-7
L18-B001750-3_38_F-1-1	TRAV9N-3_TGAGCGCTAGCAACA_TRAJ9		TRBV13-1_CAGTGGCCCCGGGACATCCTATG_TRBJ2-1
L18-B003291-3_39_F-1-1	TRAV6-5_TGTACGGTCTCCAGG_TRAJ15		TRBV13-2_GTGATAGGGGGGGGGCTAACCA_TRBJ2-5
L18-MAA000508-3_9_M-1-1		TRAV9N-2_GAGCGCGGAGG_TRAJ42	TRBV1_AGTGCCCCACTGGGGGGGCGCACCT_TRBJ2-4
L18-MAA000607-3_9_M-1-1			TRBV13-1_TGATGGGGGTTTCCAAG_TRBJ2-5	TRBV2_CAAGACAGGGGCAGGCACAG_TRBJ1-1
L18-MAA000609-3_8_M-1-1			TRBV12-1_TCTCTGGGGTCTAGTGC_TRBJ2-3
L18-MAA000880-3_11_M-1-1			TRBV5_CAAGACCCGGGGGAAGAC_TRBJ2-5		2	3
L18-MAA001888-3_39_F-1-1	TRAV12D-2_AGTGACGACATG_TRAJ9	TRAV8D-1_ACTGAGGACTGGC_TRAJ22	TRBV3_AGCTTGGGCGCCAAC_TRBJ1-4
L19-B000827-3_38_F-1-1	TRAV10_CAGCAAGCCCCTCTTC_TRAJ34		TRBV16_TTAGATCGCGGGGACAGGGGGCACGCTGA_TRBJ2-1		29	2
L19-B003291-3_39_F-1-1	TRAV8-1_ACTGACCTCCTCAATA_TRAJ34		TRBV12-2_CTCTCGACAGGGCTGGA_TRBJ1-3
L19-MAA000607-3_9_M-1-1	TRAV6N-6_AGTGAAACACA_TRAJ5		TRBV13-2_TGCTGACAGGGGCTATA_TRBJ1-6
L19-MAA000609-3_8_M-1-1	TRAV12D-2_AGTGAATCCCCCGCACAG_TRAJ5		TRBV20_GCTAGCCTGGGGGGGCTTGCTG_TRBJ2-1
L19-MAA000844-3_10_M-1-1	TRAV3-3_GTCAGCCCCATAGCA_TRAJ50		TRBV17_AGTAGTTACAGGGGCACAG_TRBJ1-1
L19-MAA000880-3_11_M-1-1	TRAV6D-7_GGTGATCCGACCAA_TRAJ27	TRAV8D-2_GCTACCCCGTTAT_TRAJ4	TRBV15_AGCAGCACAGGGGGCGCGAGCACAG_TRBJ1-1		22	2
L2-B000827-3_38_F-1-1	TRAV7D-3_TGAGCAAGGGCACCA_TRAJ27		TRBV12-1_CTCTCCCGACCGCTATG_TRBJ2-7
L2-B001750-3_38_F-1-1	TRAV3D-3_GTCAGAACATCT_TRAJ22	TRAV5D-4_AAGTGGGGAATA_TRAJ2	TRBV19_AGCAGGGGACAGGGAAAATATTCTG_TRBJ1-3
L2-B003291-3_39_F-1-1			TRBV13-3_AGTGAACGGCAATCTGG_TRBJ1-3
L2-MAA000508-3_9_M-1-1	TRAV3-3_GTCAGGGCCCTTTATG_TRAJ32		TRBV2_CAAGATCGGGGGGATTATAA_TRBJ1-6
L2-MAA000607-3_9_M-1-1			TRBV16_CTCAGGAGTCT_TRBJ1-1
L2-MAA000844-3_10_M-1-1		TRAV12N-3_TGCCCGGCTTCGATGGAG_TRAJ2	TRBV12-1_AGCTCAAGACTGGCTAGTCA_TRBJ2-4
L20-B000827-3_38_F-1-1	TRAV19_AGCAGTGGCT_TRAJ56		TRBV31_GAGTCGGGACAGGGGGGAGTATGC_TRBJ2-1
L20-MAA000508-3_9_M-1-1	TRAV9N-3_GAGCAACTCAAACTA_TRAJ26	TRAV13-2_CTTATACTGGT_TRAJ4	TRBV19_AGTATTATAGCCGGGACTGGGGGGTATGA_TRBJ2-7
L20-MAA000607-3_9_M-1-1	TRAV13D-1_GTGCTTTGAGCGCAGGC_TRAJ37		TRBV31_AGTCTGGCATCAAAC_TRBJ1-2
L20-MAA000609-3_8_M-1-1	TRAV1_AATGAATTAT_TRAJ23	TRAV12D-2_TTGAGCGGGAG_TRAJ15	TRBV2_CAAGATACGGGGAGGGGGGCTGA_TRBJ2-1
L20-MAA000880-3_11_M-1-1		TRAV16N_GAGAGATACCA_TRAJ15	TRBV19_GCAGTGGGGACAATTCTG_TRBJ1-3
L21-B000827-3_38_F-1-1	TRAV6D-7_AGTGAGACGGCATC_TRAJ50	TRAV6D-7_TGGGTTTAACTA_TRAJ48	TRBV16_CTTAGCTGGGGGGGCTTGGGAACA_TRBJ2-7	TRBV17_AGTAGGATTGGGGGGGCCTGCTG_TRBJ2-1
L21-B003291-3_39_F-1-1			TRBV4_GTGCCGGGACAGCAAAC_TRBJ2-2
L21-MAA000530-3_8_M-1-1	TRAV6D-7_CTGGGGTACACT_TRAJ52	TRAV16N_AGAGACGGGGTGGAA_TRAJ48	TRBV26_AGCAGGACTGGGGGGGGAAACA_TRBJ2-4
L21-MAA000577-3_8_M-1-1	TRAV6D-7_TGAGTCGCACCA_TRAJ27	TRAV13D-1_GTGCTTTGGAAGGGGTT_TRAJ49	TRBV19_AGTATTGCCAAATCTGG_TRBJ1-3
L21-MAA000609-3_8_M-1-1		TRDV2-2_AGCGCGAGGGGGCAC_TRAJ58	TRBV20_AGGGATCAATTGGGACAGGGGGCTGGA_TRBJ1-3
L21-MAA000801-3_11_M-1-1	TRAV10D_GCAAGAAATTA_TRAJ23		TRBV15_GCAGTCACGACAGCCAAG_TRBJ2-5
L21-MAA001892-3_38_F-1-1	TRAV12D-2_TGCTTCCAAT_TRAJ34		TRBV13-3_GTGATCAAGA_TRBJ2-5
L22-B000827-3_38_F-1-1	TRAV13-2_GTGCTTTCCGTAATA_TRAJ40	TRAV3-3_GCAGTTTTAAT_TRAJ40	TRBV31_GGAGTTTGGGGGCCACAGAA_TRBJ2-3	TRBV24_GTCTGCCAGACAGGGATGCT_TRBJ2-1
L22-B003291-3_39_F-1-1	TRAV4D-3_TGCTGGGCATAGC_TRAJ33		TRBV1_GCAGATCTGGGACAGGGATACACC_TRBJ2-2
L22-MAA000607-3_9_M-1-1	TRAV9-1_GAGCGCGAGGGGGAG_TRAJ32	TRAV9N-2_TTGAGGGGGTTATG_TRAJ32	TRBV20_TAGGGTTCCAGGGCACACA_TRBJ1-1
L22-MAA000880-3_11_M-1-1	TRAV3D-3_AGTCATCATCCAGG_TRAJ15		TRBV29_CAGTTCCGGGGGGCCAAAC_TRBJ2-2
L22-MAA001847-3_39_F-1-1			TRBV3_CAGCTCCTGGGACAGCGAAAC_TRBJ2-3
L3-B000827-3_38_F-1-1	TRAV9N-3_GAGCATGAACAT_TRAJ9	TRAV6-7_DV9_TGGGTCCCGGCCTGGA_TRAJ12	TRBV13-2_GGTGAAAGGGACTGGGGGAGAAAAACG_TRBJ2-3
L3-B000971-3_39_F-1-1	TRAV6D-6_CTGGGGGGGGCCACCA_TRAJ27	TRAV12-3_TCTGACCCCGCAGAGG_TRAJ18	TRBV2_GCCAACGGACAGGAAACT_TRBJ1-2	TRBV13-3_GCAGTAGCGGGGGAAGT_TRBJ1-1
L3-B003291-3_39_F-1-1	TRAV9N-3_TGAGCGGTAACC_TRAJ23		TRBV12-1_CTCTCAAGCAAAC_TRBJ1-2
L3-MAA000884-3_10_M-1-1	TRAV12N-3_GAGTGGACAAGGCGAGCTT_TRAJ23		TRBV3_CTTAGGGCCCTCAAAC_TRBJ1-2
L3-MAA001865-3_38_F-1-1		TRAV11_GGGCGCAGAC_TRAJ35	TRBV14_TTCCTCCGGGACAGGGGGCTCAAAC_TRBJ1-1
L4-B000827-3_38_F-1-1	TRAV4D-4_TGAGGCCGGGGGCAAT_TRAJ31		TRBV15_GTTTACAGGGGGCCTAT_TRBJ2-7
L4-B003285-3_38_F-1-1	TRAV14D-3_DV8_AAGTGGAGGGGACACC_TRAJ27		TRBV12-1_CTCTCTCAGGGAGGAACTC_TRBJ1-2
L4-B003291-3_39_F-1-1	TRAV6D-7_GCTCTCCCTAACA_TRAJ27		TRBV31_GAGTCCCTCTCCGGGACAGGGGGCGGGGGAACA_TRBJ2-7
L4-MAA000607-3_9_M-1-1			TRBV12-1_CTCTCCACCCCTGGGGAGCTCCT_TRBJ2-7
L4-MAA001865-3_38_F-1-1			TRBV4_GCAGCCCCGGGACTGGGGGGGCGCGGGTTTTTGCAG_TRBJ2-3
L5-B000827-3_38_F-1-1	TRAV2_ACCGATAGAG_TRAJ18	TRAV5D-4_CTGCATTCCCTATCT_TRAJ4	TRBV3_CTTAGGACTGGGGGGGAACAC_TRBJ2-2
L5-B002762-3_39_F-1-1			TRBV3_TTAGCCGGGGTCCTTTATGA_TRBJ2-7
L5-B003291-3_39_F-1-1			TRBV15_GTTTACCCCGGGACAACTATG_TRBJ2-7
L5-MAA000508-3_9_M-1-1	TRAV6D-7_GGTGACAGAGG_TRAJ18	TRAV7D-4_GAGCATGGAGGAATT_TRAJ23	TRBV29_AGTTTCGACAATAACT_TRBJ2-1
L5-MAA000607-3_9_M-1-1	TRAV6-6_GGTGATCGGAAT_TRAJ31	TRAV15N-1_AGCTGTGAACA_TRAJ49	TRBV12-1_CTCTCGGGGGGGCCCAAG_TRBJ2-5
L6-B000827-3_38_F-1-1	TRAV12N-3_AGTGATAACT_TRAJ26		TRBV19_CAGCACCCGGGACAGATGGAATTC_TRBJ1-6		17	2
L6-B001750-3_38_F-1-1		TRAV12N-3_CTGAGGGCGAGATCTG_TRAJ4	TRBV13-3_CAGTGGGCAGGGCTATG_TRBJ2-7
L6-B003291-3_39_F-1-1	TRAV12-1_TGAGTCATACTG_TRAJ56		TRBV16_GCAGCCATGGGACTGGGGAGTATGA_TRBJ2-7
L6-MAA000607-3_9_M-1-1		TRAV16D_DV11_TGTGACCTCCTC_TRAJ50	TRBV19_GTATACAGGGTAGTCA_TRBJ2-4	TRBV31_TGGAGGGACAGTCAATTCTG_TRBJ1-3
L6-MAA000880-3_11_M-1-1				TRBV4_AGCTAGGGACAGGGGGGGTATGC_TRBJ2-1
L6-MAA001889-3_38_F-1-1	TRAV13N-3_GGAACAGGGTTCTG_TRAJ42		TRBV2_CAGCCCACCGGGTCTTTCC_TRBJ1-4
L7-B000827-3_38_F-1-1	TRAV5D-4_AAGTGCCCGGGACTAT_TRAJ47		TRBV3_CAGCTCTCGACTGGGTAGTCA_TRBJ2-4	TRBV5_AGCCAGCGAAAACGA_TRBJ1-4
L7-B001750-3_38_F-1-1	TRAV3-3_GTCAGCCCTAATA_TRAJ40	TRAV14D-3_DV8_CAAGTTAGGGCTA_TRAJ56	TRBV19_TATAGACTGGGATGCT_TRBJ2-1	TRBV20_GGTGCGGACTGGGGGCTATTATGA_TRBJ2-7
L7-B003291-3_39_F-1-1	TRAV12D-2_TTGAGGGCAGG_TRAJ17	TRAV11N_GGGCGGAGGT_TRAJ18	TRBV26_TCTGTGGCAGGGTTATTCTG_TRBJ1-3
L7-MAA000607-3_9_M-1-1	TRAV7-4_CAGCTCCGGCCAA_TRAJ48		TRBV3_CTTAGACTGGGGTCTCTATG_TRBJ2-1
L7-MAA000609-3_8_M-1-1		TRAV13-4_DV7_GCTATGGACAGA_TRAJ61	TRBV13-2_CCTGCCGGACAGGAGCTAGTGC_TRBJ2-3
L8-B000827-3_38_F-1-1	TRAV5D-4_AAGTGGCGGGGCAAA_TRAJ47		TRBV16_GCAGCCCGCGACTGGGCATTAACCA_TRBJ2-5
L8-B001750-3_38_F-1-1	TRAV16D_DV11_GAGAGGGCGGGGCAGAA_TRAJ45		TRBV12-1_CTCTCGACAGGGGGTTCTCCT_TRBJ2-7
L8-B003285-3_38_F-1-1	TRAV14D-3_DV8_CAGCAGATACA_TRAJ45		TRBV3_TTAGCAGGAGTGGGGAGAAACA_TRBJ2-2
L8-B003291-3_39_F-1-1	TRAV7-6_TGCAGAGTCAGGC_TRAJ28	TRAV6D-6_GGTGATCATGAAT_TRAJ23
L8-MAA000556-3_9_M-1-1	TRAV12-1_AGTGATTCATCT_TRAJ22		TRBV4_CAGCTCCAAAAACA_TRBJ1-1
L8-MAA000607-3_9_M-1-1		TRAV9N-3_TGAGCTCCCAGTG_TRAJ53	TRBV1_GCAGAAGGGACAGGGTATGA_TRBJ2-7
L8-MAA000609-3_8_M-1-1	TRAV14-1_AAGTGCAGGGTCTTC_TRAJ22		TRBV16_CAGCTCGACAGGGGGACGGGAACA_TRBJ2-7
L8-MAA000880-3_11_M-1-1	TRAV13D-1_GTGCTTTGGAT_TRAJ33	TRAV14D-3_DV8_CCACCCCCGGGAGGAGC_TRAJ52	TRBV13-1_GTGATTCTGGGGGGTATGA_TRBJ2-7
L9-B000127-3_38_F-1-1	TRAV9-1_TGAGCACTAA_TRAJ17		TRBV17_AGTAGGGGGGGCGGGGCTGA_TRBJ2-1
L9-B000827-3_38_F-1-1	TRAV12D-2_AGTGATATAAATAC_TRAJ40	TRAV5D-4_GCAAGGGGGGTATGG_TRAJ32	TRBV13-3_AGGGACAGTAGTGC_TRBJ2-3
L9-B000971-3_39_F-1-1	TRAV17_ACTGGAGGGCGGCTATG_TRAJ48		TRBV31_AGTCTAGACAGCAACG_TRBJ1-4
L9-D043526-3_39_F-1-1	TRAV14D-3_DV8_GCAAGGTCGACTG_TRAJ12		TRBV13-2_GGTGACGGACAGGGGACCGG_TRBJ2-2
L9-MAA000442-3_11_M-1-1	TRAV12D-1_TCTGAAATTGTCT_TRAJ21		TRBV20_GCTAGTGGGGGGGAGTACACC_TRBJ2-4
L9-MAA000607-3_9_M-1-1	TRDV2-2_GAGCGGTATAGCA_TRAJ50		TRBV12-1_TCTCTGGGACAGGACGTCTATG_TRBJ2-7
L9-MAA000609-3_8_M-1-1	TRAV4D-4_TGAGGCGAGGGCTTCT_TRAJ22		TRBV5_CCAAGGGGACTGGGGGGGCGCACGAAACA_TRBJ2-4
L9-MAA000877-3_11_M-1-1	TRAV7-2_GCAGCCCTTAAT_TRAJ40	TRDV1_GAAAGCTGTCGGGGGAAGG_TRAJ45	TRBV26_CAGTCCCACCAGGGATGAA_TRBJ2-7
L9-MAA000880-3_11_M-1-1			TRBV19_GCAGTCGACTGGGGGGGAGGAACAC_TRBJ2-4	TRBV20_CTAGGACAAAGCTCCT_TRBJ2-7
L9-MAA001844-3_38_F-1-1	TRAV6D-6_CTGGGGAGAGG_TRAJ18		TRBV13-2_GGGGAAAACA_TRBJ2-2
M1-B000827-3_38_F-1-1	TRAV8-1_CTGATCATACA_TRAJ45	TRAV21_DV12_AGTAGCTGGGGCACGG_TRAJ49	TRBV16_CTTAGGGGGACAGGGAAACA_TRBJ2-2
M1-B000971-3_39_F-1-1	TRAV12-1_CTCTGGGGAAGGGGA_TRAJ5	TRAV12D-2_GAGTGGCATCT_TRAJ22	TRBV1_TGCAGTGGGACTGGGGGGTAGTCA_TRBJ2-4
M1-B003291-3_39_F-1-1		TRAV12N-3_GCTCTCCTGTTA_TRAJ4	TRBV19_AGCAGCCTCCGCTGGGGGGGCTATG_TRBJ2-1
M1-MAA000607-3_9_M-1-1			TRBV20_AGGGAAGACTGGGGGGGTGGCTATG_TRBJ2-7
M1-MAA000844-3_10_M-1-1	TRAV14-1_AAGTGCAAAT_TRAJ13		TRBV29_AGTTTCGGCACAAAC_TRBJ1-2
M1-MAA001847-3_39_F-1-1			TRBV2_CAAGAGGGGACACTTTATAA_TRBJ1-6
M1-MAA001889-3_38_F-1-1	TRAV4D-4_GCCCTTAACA_TRAJ27		TRBV14_CAGTTCCGCTTTTTCC_TRBJ1-4		9	2
M10-B000127-3_38_F-1-1	TRAV12-3_AGTGAGACTGG_TRAJ56		TRBV3_AGCTTCTGGGGGGGCTATG_TRBJ2-1
M10-B000827-3_38_F-1-1	TRAV9D-3_TGAGCCCTGACA_TRAJ30
M10-B003291-3_39_F-1-1			TRBV4_GCAGCCCACCGGGACAAAACA_TRBJ2-2	TRBV16_GCTTACCAGGCAAAC_TRBJ2-2
M10-D043526-3_39_F-1-1	TRAV3-3_GTCAGGGGTAATG_TRAJ38	TRAV6D-7_GGTGATCCCTTATA_TRAJ23	TRBV13-2_TGATGGCAGGGGGACAGA_TRBJ1-1
M10-D045064-3_38_F-1-1			TRBV13-2_TGATGCAGACATCTATG_TRBJ2-1
M10-MAA000442-3_11_M-1-1	TRAV7-6_GTGAGCACTAACT_TRAJ26	TRAV7-5_AGTGAAGGGATTAT_TRAJ23	TRBV14_GTTTCAATAGTCA_TRBJ2-4
M10-MAA000607-3_9_M-1-1	TRAV6D-7_CTGGGCCCCTACA_TRAJ7		TRBV12-1_TCTCTATGGACATCCTTTTCC_TRBJ1-4
M10-MAA000609-3_8_M-1-1		TRAV7-6_AGTGACAGAACAA_TRAJ43	TRBV16_GCAGCCTCGGGGCCTCTAGTGC_TRBJ2-3
M10-MAA000880-3_11_M-1-1			TRBV4_CAGCTTGGGACAGGGGGAAGGTCAA_TRBJ2-4
M10-MAA000934-3_9_M-1-1	TRAV10N_AAGCATGGGC_TRAJ9	TRAV9D-3_TGAGCCCGGGAC_TRAJ12	TRBV20_GTGCTGACAGGGGGCACCAA_TRBJ2-5
M10-MAA001888-3_39_F-1-1			TRBV4_GCAGCCCTGACTGGGGGGTCCAAG_TRBJ2-5
M10-MAA001889-3_38_F-1-1	TRAV13N-2_ATAGAGGGGGGGAGCAA_TRAJ31		TRBV4_GCAGCCCCGGGGGTAACCA_TRBJ2-5
M11-B000827-3_38_F-1-1	TRAV10_CAGCAAGCTTCTATG_TRAJ26		TRBV19_AGCAGCCCTGGACAGAACTA_TRBJ2-1
M11-B000971-3_39_F-1-1	TRAV12N-3_CTCTGGGGGCGGGCTT_TRAJ35		TRBV12-1_TCTCTTGGACTGGGTTTATATGA_TRBJ2-7
M11-B001750-3_38_F-1-1			TRBV13-2_CGGTGTCGACTGGGGGAGCTCCT_TRBJ2-7
M11-B002314-3_56_F-1-1		TRDV1_GGGAATAATG_TRAJ39	TRBV2_AGCAGGAACAGGATTTCC_TRBJ1-4
M11-B002707-3_39_F-1-1				TRBV13-1_CAGTGGGGGACAGGGGTGGCTCCG_TRBJ1-2
M11-B003291-3_39_F-1-1	TRAV6D-7_AGTGATGAGGATA_TRAJ33		TRBV4_GCAGCCCCGGGACAGAAAACTA_TRBJ2-1
M11-MAA000385-3_10_M-1-1	TRAV9N-4_GAGCATGGACT_TRAJ7		TRBV13-3_AGTGAAGTGGGGGGCCAAG_TRBJ2-5
M11-MAA000607-3_9_M-1-1			TRBV12-2_AGCTCCCCACTGGGGGGGCGCTTTGAAC_TRBJ2-7	TRBV5_GCCAATAAGACTGGGGGAAACA_TRBJ2-4
M11-MAA000609-3_8_M-1-1	TRAV14-2_CAAGTAAAGATA_TRAJ18		TRBV2_CAAGAAGGGGGAGGATATGA_TRBJ2-7
M11-MAA000880-3_11_M-1-1	TRAV5D-4_AAGTGCATATGG_TRAJ32		TRBV12-2_AGCTCCCCGACAGGGACCAAC_TRBJ1-4
M11-MAA000914-3_9_M-1-1	TRAV14D-3_DV8_AAGTGGGAGCAA_TRAJ31		TRBV16_GCAGCCCGCGGGGGAGTGGGGAACA_TRBJ2-7
M11-MAA001888-3_39_F-1-1		TRAV13N-2_AGTTCTGACT_TRAJ11	TRBV19_AGCAGCAGACAGGGGAGCACCG_TRBJ2-2	TRBV13-2_GTGATTCCGGGACTGGGGGGGCGCGGAGAACA_TRBJ2-7
M12-B000827-3_38_F-1-1	TRAV9N-2_TGAGCACGCCGGGGA_TRAJ5	TRAV3D-3_CAGTGCACCTC_TRAJ6	TRBV13-1_AGCAGCCCCGACAAATTTAGTGC_TRBJ2-3
M12-B003283-3_38_F-1-1			TRBV5_CAAGAGACAGGGGGAGGAAA_TRBJ1-3		30	2
M12-B003291-3_39_F-1-1			TRBV13-2_CAGCGCCGGACTGGGTAGTCA_TRBJ2-4
M12-MAA000388-3_11_M-1-1			TRBV12-2_GCTCTTCCGGGACAGGGGTTAACCA_TRBJ2-5
M12-MAA000508-3_9_M-1-1	TRAV7-5_GAGCAGGGGGAATA_TRAJ45		TRBV12-2_AGCTCGCCAGGGAACAC_TRBJ2-2
M12-MAA000607-3_9_M-1-1	TRAV5D-4_GCAAGAGGGGGCAACA_TRAJ9	TRAV14-3_AAGTGCAGGACTA_TRAJ17	TRBV16_GCTTATCCCGGGACAGTTCTG_TRBJ1-3
M12-MAA000609-3_8_M-1-1			TRBV5_CAGCCCAAAGACTGGGGCTAGTGC_TRBJ2-3	TRBV12-2_GCTCTTGGGACAGGGGGGAGCAGA_TRBJ2-3
M12-MAA000880-3_11_M-1-1	TRAV6D-6_CTGGGGATGAAT_TRAJ23		TRBV26_GTCTGCGATTTAGTGC_TRBJ2-3
M13-B000827-3_38_F-1-1	TRAV6-5_GAGTGCCGGTTC_TRAJ18	TRAV14-2_AAGTGACTAA_TRAJ17	TRBV5_CCAAGGGTCAAAC_TRBJ2-2
M13-B003291-3_39_F-1-1		TRAV6-7_DV9_CTGGGGATAGC_TRAJ31	TRBV16_GCAGCACTCGGGACACCTACACA_TRBJ1-1
M13-MAA000556-3_9_M-1-1	TRAV6D-7_AGTGAAATCAACT_TRAJ48		TRBV31_GAGTCCCGGGGGTGCA_TRBJ2-3
M13-MAA000607-3_9_M-1-1	TRAV7-2_GCAGCGCCCGGCACCA_TRAJ27		TRBV31_AGTCTGCGATATAACA_TRBJ1-5	TRBV20_AGGGACGGGGGGCAAAC_TRBJ1-2
M13-MAA000609-3_8_M-1-1			TRBV31_AGTCTAAGGCAGGGGAGGGCAGA_TRBJ2-3
M13-MAA000844-3_10_M-1-1	TRAV6D-7_TGGGTCAACCCAAT_TRAJ27
M13-MAA000877-3_11_M-1-1	TRAV6N-6_TCTGACCGCGAATT_TRAJ23		TRBV20_CTGTGTTCCGACAAAAGCAAAC_TRBJ1-1
M13-MAA000880-3_11_M-1-1	TRAV7-1_GTGAGGAACAG_TRAJ17		TRBV5_CAAGACCCCGGACAGATAAACA_TRBJ2-4
M14-B000827-3_38_F-1-1	TRAV8D-1_GCTACCCCTGCAAAT_TRAJ13		TRBV19_TATAGAGGGGGGGGCTAACAC_TRBJ2-2
M14-B000971-3_39_F-1-1	TRAV12D-2_AGTGAAGGGAGTGC_TRAJ17		TRBV12-1_CTCTCTGGGGGGGCTATG_TRBJ2-7	TRBV14_AGTTTAGACAGGGTCTAGTGC_TRBJ2-3
M14-B003291-3_39_F-1-1	TRAV7-3_TGAGCCGCATAACA_TRAJ37		TRBV19_CAGCACCCCGGACAGGGGCAACTC_TRBJ1-2	TRBV4_CAGCTTCACACCGATAACA_TRBJ1-5
M14-MAA000556-3_9_M-1-1	TRAV10_AAGCAAGAATA_TRAJ31	TRAV7-4_AGCTACCCACCCATCCAGG_TRAJ28	TRBV12-1_CTCTCAGTCCTGGAGACA_TRBJ2-5	TRBV17_AGAGATCGAGGGGCCTAATT_TRBJ1-6
M14-MAA000607-3_9_M-1-1			TRBV26_TCTGTTGGGGTCTAGTGC_TRBJ2-3	TRBV19_AGTATCGAGCAGATATGA_TRBJ2-7
M14-MAA000609-3_8_M-1-1		TRAV6-7_DV9_TGTGCCCCCGGAAT_TRAJ31	TRBV1_CAGTGGGGGACTGGGCGAAAC_TRBJ2-3
M14-MAA000844-3_10_M-1-1			TRBV13-3_GTGATCCGGGACTGGGGGCTAGTGC_TRBJ2-3
M14-MAA001865-3_38_F-1-1	TRAV1_AGGGATAGCA_TRAJ33	TRAV3D-3_CAGTGCCGAATT_TRAJ23	TRBV13-2_GCGGTACGGGACTGGGGGCTAGTCA_TRBJ2-4
M15-B000827-3_38_F-1-1	TRAV13D-1_GTGCTTTGGAAATGTCT_TRAJ21		TRBV31_AGTCTAACATCTTCTG_TRBJ1-3
M15-B002314-3_56_F-1-1	TRAV7-4_GAGCATGTGAGCAACA_TRAJ9	TRAV7-4_AGTGATGGTA_TRAJ4	TRBV12-1_AGCTCGCCGGGACAAAATTCCT_TRBJ1-6	TRBV1_CAGTGTCGGGACTGGGGGGGTCTAGTGC_TRBJ2-3
M15-B003291-3_39_F-1-1	TRAV10D_GCAGCCTCTGG_TRAJ42		TRBV12-1_CTCTCAGGGGGGCGAGTCA_TRBJ2-4	TRBV3_CTTAGACCGGCGTACT_TRBJ2-7
M15-MAA000607-3_9_M-1-1		TRAV12N-3_AGTGAGTCTGG_TRAJ4	TRBV15_TGTGCAGTGGGGGGCCCTGCTG_TRBJ2-1	TRBV13-3_TGATGTCGGGAGGTGCTG_TRBJ2-1
M15-MAA000880-3_11_M-1-1			TRBV14_AGTTTTAAGCAGGGGGACAC_TRBJ2-5
M15-MAA001888-3_39_F-1-1	TRAV9N-3_TGAGCCCCGATAAT_TRAJ39		TRBV1_GCGGACTGGGGGGGAAGTCA_TRBJ2-4
M16-B000827-3_38_F-1-1	TRAV7-6_GTGAGCAACA_TRAJ9		TRBV23_CAATCGAACAAAGCAGA_TRBJ2-3
M16-B000971-3_39_F-1-1	TRAV9N-4_GAGCATGTCAGGC_TRAJ37		TRBV3_CTTAGTCTGGGGGGGAGCAGA_TRBJ2-3	TRBV3_GCTTATGCAAAC_TRBJ1-2
M16-B001960-3_56_F-1-1	TRAV12-1_AGTGATCTTCGGGGACT_TRAJ2		TRBV13-2_GGGGAGACTGGGTATAACT_TRBJ2-1
M16-B003291-3_39_F-1-1			TRBV13-3_CAGTGGACAGTATAA_TRBJ1-6
M16-D043520-3_39_F-1-1	TRAV6-5_AGTGATGCATC_TRAJ50		TRBV13-3_GCAGTCCGGGACTGGGGTTTGCTG_TRBJ2-1	TRBV13-3_GCAGTTCTTC_TRBJ2-1
M16-MAA000508-3_9_M-1-1	TRAV8-1_GTGCTCCGAATA_TRAJ39
M16-MAA000607-3_9_M-1-1	TRAV4D-4_GCTGCTGAGGCCACAGA_TRAJ45		TRBV26_AGCAGAAGAGGGGCAGA_TRBJ2-3	TRBV19_GTATACCATCTTTCC_TRBJ1-4
M16-MAA000844-3_10_M-1-1	TRAV12-1_GCTCTCCCCTCC_TRAJ50	TRAV13D-2_GTGCTGGCAACATCC_TRAJ50	TRBV4_AGCTATCCCGGGACTGGGGGGGCGAGAGCTGA_TRBJ2-1
M16-MAA000877-3_11_M-1-1	TRAV12D-1_AGTGAGGGGTATGC_TRAJ26		TRBV13-2_TGATGCAACGGGGGCTGATGAA_TRBJ2-7
M16-MAA000880-3_11_M-1-1	TRAV16_AGAGGCACAG_TRAJ5		TRBV19_AGTATGAAGAACCA_TRBJ1-5
M17-B000827-3_38_F-1-1	TRAV19_CAGGTGAGGCTA_TRAJ56		TRBV31_AGTCTGGGGTTTGAGC_TRBJ2-1
M17-B000971-3_39_F-1-1			TRBV31_GGAGTACAGGGAGGCAAAA_TRBJ2-4
M17-B003291-3_39_F-1-1		TRAV21_DV12_GAGAGCCACCCCCTAATCA_TRAJ57	TRBV4_GCAGCCCTCGCTGGGGGGGTAGTGC_TRBJ2-3	TRBV4_TAAGAGACAGGGCCAAAC_TRBJ2-2
M17-MAA000508-3_9_M-1-1	TRAV12D-2_TGTGCGGATACT_TRAJ2		TRBV13-2_TGATGAGGGGGGCAGGGACAC_TRBJ2-5
M17-MAA000607-3_9_M-1-1	TRAV7-1_GAGCAACAGT_TRAJ17	TRAV10D_GCAGCCTCACTACC_TRAJ15	TRBV31_AGTCTAGGGACAGGGAGCGAAA_TRBJ1-4
M17-MAA000880-3_11_M-1-1	TRAV9N-3_TGTGACCTAC_TRAJ15		TRBV13-1_GTGATTCCTA_TRBJ1-6
M17-MAA001889-3_38_F-1-1	TRAV14-2_AAGTGACGATTAT_TRAJ23		TRBV31_TGGAGCCGACTGGGGGGGCAAAA_TRBJ2-4		7	2
M18-B000827-3_38_F-1-1	TRAV12D-2_GAGTGGGGGAGAAG_TRAJ45	TRAV6D-7_TGGGTCGACCAG_TRAJ15	TRBV13-2_TGATGCTGGGGGGGCGCTTGAAC_TRBJ2-7	TRBV12-1_CTCTCGCTGACAGGGGAAACA_TRBJ2-4
M18-B001750-3_38_F-1-1	TRAV13N-1_GGAACGATCTT_TRAJ22		TRBV12-1_TCTCTATGGACTGGGGGGGCGCGAGCAGA_TRBJ2-3
M18-B003291-3_39_F-1-1		TRAV6D-7_GGTGAGGATGGTA_TRAJ4	TRBV15_CCAGCCAGGACTGGGGGAGCTCCT_TRBJ2-7
M18-B003728-3_56_F-1-1			TRBV13-3_CAGTGGGAGAATAAACT_TRBJ1-2
M18-MAA000607-3_9_M-1-1	TRAV7N-5_TGAGCCCAGGGACAGG_TRAJ37		TRBV13-3_CAGTGGGGACAACCA_TRBJ2-5	TRBV5_CAAGATCAGGGGAGACGAA_TRBJ1-4
M18-MAA000609-3_8_M-1-1		TRDV2-2_GAGCGGCAGC_TRAJ58	TRBV1_TGCAGGACCTGGACAGTATAA_TRBJ1-6
M18-MAA000880-3_11_M-1-1	TRAV9N-3_CTGTGGGGAC_TRAJ5		TRBV16_TTAGACAGGGATCACTCC_TRBJ1-2
M18-MAA000907-3_11_M-1-1	TRAV13N-2_AGATCTAAATA_TRAJ26	TRAV7-4_AGCTATTTGTGTCT_TRAJ21	TRBV13-1_TGATGCTGAG_TRBJ2-1
M18-MAA001889-3_38_F-1-1	TRAV14-2_AAGTGACGATTAT_TRAJ23		TRBV31_TGGAGCCGACTGGGGGGGCAAAA_TRBJ2-4		7	2
M19-B000827-3_38_F-1-1			TRBV15_GCAGTCGGGACTGGGGAGACA_TRBJ2-5
M19-B003291-3_39_F-1-1			TRBV13-2_GGCTGGGGACTCCT_TRBJ2-7		27	2
M19-MAA000607-3_9_M-1-1	TRAV1_GTGAGTTCCCCAACT_TRAJ16	TRAV2_TGACATTAGGACAGT_TRAJ17	TRBV13-1_AGCAGAGTCAGGGGGAACAC_TRBJ1-1
M19-MAA000609-3_8_M-1-1	TRAV12D-2_AGTGACTCTGG_TRAJ22		TRBV26_AGTCTCGGACAGGGAGGAAACT_TRBJ1-2
M19-MAA000844-3_10_M-1-1	TRAV13N-2_TATAGGGTCTGG_TRAJ13	TRAV7-2_CAAGCCCCAATGAAT_TRAJ23	TRBV5_CCAAGCGGCCAAC_TRBJ1-4
M19-MAA000880-3_11_M-1-1	TRAV7D-4_AGCTAAAGATAACA_TRAJ27		TRBV15_AGCAGCCCTGACAGGGGGTCAAAC_TRBJ1-1
M2-B000827-3_38_F-1-1	TRAV9D-4_GAGCGCAGGC_TRAJ28		TRBV1_GTGCAACATCTTCCA_TRBJ1-4
M2-B003291-3_39_F-1-1		TRAV14D-3_DV8_TGCAGAAGGGGCAGTG_TRAJ17	TRBV12-1_TCTCTTCGATGGGCAAGTCA_TRBJ2-4
M2-MAA000607-3_9_M-1-1		TRAV6D-7_CTCTGAGGGGTTAGGGGGTC_TRAJ57
M20-B000827-3_38_F-1-1	TRAV13N-1_CTATGTACGGGTCTTC_TRAJ22		TRBV14_AGCAGCCCAGGGGATGGAA_TRBJ1-3
M20-B003291-3_39_F-1-1	TRDV1_GAAAGCAGAA_TRAJ45		TRBV26_CTATCCGGGGATAAT_TRBJ1-6
M20-MAA000607-3_9_M-1-1			TRBV16_CTTAGGGGACTGGGGGGCAGA_TRBJ2-3
M20-MAA000609-3_8_M-1-1			TRBV4_GCAGCCTCCGGGACAGGAGCTCCT_TRBJ2-7
M20-MAA000880-3_11_M-1-1	TRAV16N_GAGAGGGGAC_TRAJ12	TRAV9N-3_GCTGTCCCTATGACT_TRAJ11	TRBV19_AGTATTGACTGGGGGGGTGATGCAG_TRBJ2-3
M20-MAA001888-3_39_F-1-1	TRAV3D-3_TCAGTCCTACCTC_TRAJ6		TRBV13-3_AGCAGGGGACTGGGGCTACAAAA_TRBJ2-4
M21-B000827-3_38_F-1-1	TRAV6-4_TCTGGCCCATAGC_TRAJ31	TRAV13N-2_TAGAGTATAAC_TRAJ26
M21-B003291-3_39_F-1-1		TRAV13D-2_TATAGGATAACA_TRAJ37	TRBV14_AGCAGCCCGGGACAAAATAATTCTG_TRBJ1-3
M21-MAA000526-3_9_M-1-1	TRAV14-2_GCAGCCCCAGGGAATA_TRAJ2		TRBV5_GCAGCGGGGACAGGGGATCCTA_TRBJ2-7
M21-MAA000607-3_9_M-1-1			TRBV23_AGTCAGGGGACAGGGGTCTTCAATTCCA_TRBJ1-4
M21-MAA000609-3_8_M-1-1	TRAV6N-6_GAGTGCCCGATATCAA_TRAJ57		TRBV16_TTAGAGGGACTGGGGCCCCAAG_TRBJ2-5	TRBV1_CAGTGGACCGGGACAACAAAC_TRBJ1-1
M21-MAA000880-3_11_M-1-1	TRAV3D-3_GCGCACCCCGCAACA_TRAJ9		TRBV2_CCAAGCCCGCAGGGCGGGCTCCG_TRBJ1-2
M22-B000827-3_38_F-1-1	TRAV5D-4_CAAGTAAGAACAA_TRAJ43	TRAV6D-6_GCTCTTATAGTTCA_TRAJ18	TRBV23_CAATCGCGGGGGGGCGCTTGGGAACA_TRBJ2-7
M22-B003291-3_39_F-1-1	TRAV5-1_GCGAGGACAC_TRAJ5		TRBV3_GCTTACCTGGTCCTAGTCA_TRBJ2-4
M22-MAA000508-3_9_M-1-1	TRAV7-3_GTGAGTCCAACAG_TRAJ37		TRBV3_CAGCTCGGGGGCCTACGAA_TRBJ1-4
M22-MAA000607-3_9_M-1-1		TRAV8D-2_GCTACCCCCCGCTTA_TRAJ30	TRBV12-2_CTCTCCAACACAGGACTGGGGGGTCTATG_TRBJ2-7
M22-MAA000609-3_8_M-1-1			TRBV19_CAGCACCAGACTGGGGTATAACT_TRBJ2-1
M22-MAA000880-3_11_M-1-1		TRAV3-3_CAGTGCACCCCAAT_TRAJ34	TRBV23_TCAATACATATATGA_TRBJ2-7
M22-MAA001888-3_39_F-1-1	TRAV10_AAGCATGGACACC_TRAJ27	TRAV21_DV12_AGTAGGGGTTATA_TRAJ23	TRBV12-2_TCTCTTTGGGGGGGGAACAC_TRBJ2-4
M3-B000827-3_38_F-1-1	TRAV3-3_CAGTGCTAACT_TRAJ26		TRBV5_CAAGACAGGGGGCGAGGAAA_TRBJ1-3
M3-B003291-3_39_F-1-1			TRBV13-1_AGGGACTGGTCGCGGACCGG_TRBJ2-2	TRBV24_GTCTGGCGGACACAAAC_TRBJ1-2
M3-MAA000607-3_9_M-1-1	TRAV9N-3_GTGAGGTCATCT_TRAJ22	TRAV5-1_AAGTACGGCTACA_TRAJ7	TRBV12-2_CTCTCAGTCCGACAGGGGTTATAACT_TRBJ2-1	TRBV24_CAGTCAGGAGCTCCT_TRBJ2-7
M3-MAA000844-3_10_M-1-1			TRBV19_CAGCACCGGGACAGGGCCCAACAC_TRBJ1-1	TRBV4_TAAGATCAAGGACAGCAAAC_TRBJ1-2
M3-MAA001888-3_39_F-1-1	TRAV10_CAGCAAGCGGGTCAGGC_TRAJ28	TRAV3D-3_CAGTGCGGGAGCAA_TRAJ33	TRBV12-2_AGCTCCCCAACAGGGCCTTCTG_TRBJ1-3
M4-B000827-3_38_F-1-1	TRAV16N_GAGAGGCTGCCAA_TRAJ9		TRBV13-2_CGGTGGGACAAATAAT_TRBJ1-6
M4-B003291-3_39_F-1-1	TRAV14-1_AAGTGCGACAGGA_TRAJ6	TRAV12N-3_AGAGACTTAC_TRAJ13	TRBV13-2_GGGGACAGCAACG_TRBJ1-4
M4-MAA000607-3_9_M-1-1		TRAV3D-3_AGTCATACTACC_TRAJ15	TRBV13-3_CAGTGGTCATCGCCAGGAACA_TRBJ2-7
M5-B000827-3_38_F-1-1	TRAV14D-1_GCAAGAAGCAA_TRAJ33		TRBV4_AGCTACCGGGACTTTAGTGC_TRBJ2-3	TRBV15_AGCAGGCTGGGGGATCAAAC_TRBJ2-2
M5-B003291-3_39_F-1-1	TRAV5D-4_AAGTGGTCGGACA_TRAJ5	TRAV3-1_CAGTCGTCTA_TRAJ21	TRBV2_AGCCATCCGGGACAGTCAAAC_TRBJ1-2
M5-MAA000607-3_9_M-1-1	TRAV13N-2_GCTATGGGGA_TRAJ5	TRAV14-3_TGTGCTGGTA_TRAJ4	TRBV12-1_AGCTCACCTGACAGGGTTAGTGC_TRBJ2-3
M5-MAA000844-3_10_M-1-1	TRAV21_DV12_CCTGATAACA_TRAJ37		TRBV12-2_TCTCTTCCGGTTAACTC_TRBJ1-2
M6-B000827-3_38_F-1-1	TRAV12D-1_TCTGATCAATA_TRAJ34		TRBV31_GAGTCGTGGGACTGGGAGTTATGC_TRBJ2-1
M6-B003291-3_39_F-1-1			TRBV16_AGCTTGCACCTGCCGGGACTGGGGGGGCGGGATCAAA_TRBJ2-4
M6-MAA000607-3_9_M-1-1	TRAV7-6_GCAGTCCCGGGT_TRAJ49		TRBV12-2_CTCTCTATAACCA_TRBJ2-5
M6-MAA001888-3_39_F-1-1	TRAV7-2_CAAGCTGGACT_TRAJ12		TRBV13-1_AGCAGCAGTCA_TRBJ2-4
M7-B000827-3_38_F-1-1	TRAV12N-3_TGCTCGCCCGTCTA_TRAJ21	TRAV12D-2_GAGTGCCCCTAAGCACT_TRAJ28	TRBV5_CAAGATTACAGGGGAGACACC_TRBJ2-4	TRBV12-1_CCCTCCCCGGGACAAAAGGCT_TRBJ1-5
M7-B000971-3_39_F-1-1	TRAV5D-4_TGCAACGGGT_TRAJ49		TRBV3_AGCAGTCTTTACCAGGGCAATGCT_TRBJ2-1
M7-B003291-3_39_F-1-1	TRAV4D-3_GCCGCCGGGAC_TRAJ12		TRBV3_GCAGCCCTAGACTGGGGGGGCAAGAAGAC_TRBJ2-5
M7-MAA000607-3_9_M-1-1			TRBV13-1_TGCCACCGGGAATTCTG_TRBJ1-3
M7-MAA000880-3_11_M-1-1	TRAV12N-3_CTCTGCCGATGGAT_TRAJ33	TRAV13D-1_GTGCTTTCCGGCACCA_TRAJ27	TRBV16_CAGCTCCCCAGGAGGTCAA_TRBJ2-4		18	2
M8-B000127-3_38_F-1-1	TRAV13N-4_GGAACGTAACT_TRAJ26		TRBV12-1_CTCTCCTCGGAACTC_TRBJ1-2
M8-B003291-3_39_F-1-1	TRAV13D-1_GTGCTTTGGAGACAGA_TRAJ45	TRAV13-1_GGAACGGGGGACTAT_TRAJ47	TRBV5_CAGCCCGCGACAGGGAGACGAA_TRBJ1-4
M8-D043526-3_39_F-1-1	TRAV12N-3_GCTCTTATAACA_TRAJ37		TRBV15_AGCAGATCCGGGACAGGCTCCT_TRBJ2-7
M8-MAA000607-3_9_M-1-1	TRAV7-2_CAGCACTCTACC_TRAJ15		TRBV13-1_GCAGTTTTGGAA_TRBJ1-3		6	2
M8-MAA000609-3_8_M-1-1	TRAV9N-3_GAGCATCGGCCAGG_TRAJ15		TRBV16_GCAGCGGACAGGGAACTGGA_TRBJ1-3
M8-MAA000779-3_11_M-1-1	TRAV13D-3_GCTATAACGGGTTATA_TRAJ23
M9-B000827-3_38_F-1-1	TRAV5D-4_TGCAAATAAT_TRAJ39		TRBV5_CAAGAAACCAGAAACCA_TRBJ2-5
M9-B000971-3_39_F-1-1	TRAV21_DV12_CCTGAATCAA_TRAJ57		TRBV17_GTAGACTGGGGGGGCGAGACA_TRBJ2-5
M9-B003291-3_39_F-1-1			TRBV12-1_CTCTCGGGCAGGGGGAGGGTGCTG_TRBJ2-1	TRBV2_GCCAATCGGGGGGATAACAC_TRBJ2-2
M9-MAA000385-3_10_M-1-1	TRAV14-1_AAGTGAGGGGGGAGC_TRAJ52	TRDV1_GAAAGGAATGC_TRAJ39	TRBV19_AGTATTCCAGCTGCAG_TRBJ2-3
M9-MAA000508-3_9_M-1-1			TRBV13-3_AGGGACAGGGACAAC_TRBJ1-5
M9-MAA000607-3_9_M-1-1	TRAV13D-1_GTGCTTTGAAT_TRAJ32	TRAV14-2_ACCAATACAG_TRAJ45	TRBV12-2_CTCTCGGGACTGGGGTAGTCA_TRBJ2-4
M9-MAA000609-3_8_M-1-1		TRAV3D-3_CAGTGTGACA_TRAJ30	TRBV26_AGCAGGGGGACAAATCAAA_TRBJ2-4
M9-MAA000934-3_9_M-1-1			TRBV2_CAAGACAGGGGGCGGAATTC_TRBJ1-6
M9-MAA001888-3_39_F-1-1	TRAV7-4_GTGAGAATAA_TRAJ43		TRBV1_GCAGATCTGGGACTGGGGGCTGA_TRBJ2-1	TRBV13-1_TGATGCACAGTAACT_TRBJ2-1
N1-B000827-3_38_F-1-1	TRAV8D-1_CTGTGGGGGGA_TRAJ5	TRAV3D-3_CAGTCTAACA_TRAJ17	TRBV16_CTTAGCCTACAGTTCCA_TRBJ1-4
N1-B003291-3_39_F-1-1		TRAV14D-3_DV8_GCAGCGATAATA_TRAJ40	TRBV5_CAAGAAACTGGGGGGGCCCCCGGG_TRBJ2-2	TRBV4_AGCTAGGGACAGAGTAGTGC_TRBJ2-3
N1-MAA000779-3_11_M-1-1	TRAV5D-4_CTGCAGTAGCA_TRAJ50		TRBV3_GCAGCGAGACTGGGGGGGGCTATG_TRBJ2-1
N1-MAA001888-3_39_F-1-1	TRAV5D-4_GCAAGGGGGGGCTATG_TRAJ48		TRBV12-2_CTCTCAACGGGAACTC_TRBJ1-2	TRBV1_ACAGACTAGTGC_TRBJ2-3
N1-MAA001889-3_38_F-1-1			TRBV14_CAGTTCCGCTTTTTCC_TRBJ1-4		9	2
N10-B002955-3_56_F-1-1	TRAV16D_DV11_GAGAGGGGTTAA_TRAJ40
N10-B003291-3_39_F-1-1	TRAV7-4_TCTACGCCCCTGACA_TRAJ30		TRBV1_GCAGATAAGAAGAACCA_TRBJ2-5
N10-D043520-3_39_F-1-1			TRBV12-2_TCTCTTGACTGGGGGGATAGTCA_TRBJ2-4
N10-MAA000442-3_11_M-1-1	TRAV6-1_CTGGGGGGGA_TRAJ12		TRBV13-1_CAGTGTCAATAACCA_TRBJ2-5
N10-MAA000607-3_9_M-1-1	TRAV6-2_CTGGGACTCTATAGC_TRAJ33		TRBV13-2_AGCGGCTTCCGGGACAGGGCTAGTCA_TRBJ2-4
N10-MAA000609-3_8_M-1-1		TRAV7D-4_TGAGCTGCAGTG_TRAJ53	TRBV13-2_GGTGAACTGGGAAACCA_TRBJ2-5	TRBV15_TTTAGGGGACTGGGGTGGATGCT_TRBJ2-1
N10-MAA000880-3_11_M-1-1			TRBV1_TGCAGACTACGCCCTTCTAGTGC_TRBJ2-3
N10-MAA000914-3_9_M-1-1	TRAV16N_GAGAGGAGACAGG_TRAJ37		TRBV16_GCAGCGGGACAGGGGGCGCATATGC_TRBJ2-1
N11-B000827-3_38_F-1-1	TRAV4N-3_GCTGCCCATGACA_TRAJ30	TRAV14-2_AAGTGAAATA_TRAJ26	TRBV13-3_GTGATTCCGTTAGTCA_TRBJ2-4
N11-B002707-3_39_F-1-1		TRAV9N-2_GAGCGCGGTGGTTATA_TRAJ23	TRBV5_CAAGACGGGGTCAGCTCCT_TRBJ2-7	TRBV29_AGCAGCCAACAGGGGACAACAA_TRBJ1-5
N11-B003291-3_39_F-1-1		TRAV12D-2_TGCTTCCCCCTTGGATA_TRAJ11	TRBV14_AGTTTGGACAGGGGAGGCACAG_TRBJ1-1
N11-D045064-3_38_F-1-1			TRBV26_CAGTCCGGGACAGGGGTATGA_TRBJ2-7
N11-MAA000609-3_8_M-1-1			TRBV13-2_TGATGCAGGTGGGGGGGCCCAAG_TRBJ2-5
N11-MAA000880-3_11_M-1-1	TRAV6N-6_CTGAGCCCCAAC_TRAJ9		TRBV12-1_CTCTCGAGTGGGGGAACTA_TRBJ2-1
N11-MAA000914-3_9_M-1-1	TRAV7-6_GTGAGCATGGAGGCATC_TRAJ50		TRBV13-2_TGATGCGGGGGGTAACAC_TRBJ2-2
N12-B000827-3_38_F-1-1	TRAV6D-6_TCTGGCCACGG_TRAJ49		TRBV14_CAGCACCCCTCCGGGACAGCCAAAC_TRBJ2-2
N12-B001750-3_38_F-1-1	TRAV16_TGAGACTGGAT_TRAJ33		TRBV16_AGCTTTTGGACTGGGGGTAGTGC_TRBJ2-3
N12-B003291-3_39_F-1-1	TRAV6D-7_CTCTGACCGGGATAACA_TRAJ37		TRBV2_GCAGCTCCTGGGGGCAAGA_TRBJ2-5	TRBV24_CAGTCCTCCCGGGACAAGCAAAC_TRBJ1-1
N12-MAA000607-3_9_M-1-1	TRAV8-1_GCTACAGCATCT_TRAJ22		TRBV1_TGCAGTGGGGGTCTATG_TRBJ2-1
N12-MAA000609-3_8_M-1-1	TRAV12-1_TGAGTTTCTTCTTTACT_TRAJ44		TRBV19_AGTATCCCAACTGGGGACTATG_TRBJ2-7
N12-MAA000844-3_10_M-1-1			TRBV13-2_CGGTGCCTCGGGACTGGGGGATTATGA_TRBJ2-7
N12-MAA000877-3_11_M-1-1	TRAV14-1_AAGTGCAGAGACTG_TRAJ12		TRBV13-2_TGATGCAGGGGACAAC_TRBJ1-5
N12-MAA000880-3_11_M-1-1	TRAV16D_DV11_GAGAGGGCAGAGGAA_TRAJ40		TRBV5_CCAAGCGGGGGAACA_TRBJ2-7
N12-MAA001888-3_39_F-1-1	TRAV13D-4_CTATGCGGACTTC_TRAJ16	TRAV14D-3_DV8_AAGTGAGACCTTCT_TRAJ22	TRBV16_GCAGCCGGGACAGGGGAAGGGACTCC_TRBJ1-2
N12-MAA001889-3_38_F-1-1	TRAV8D-2_CTACAAACAC_TRAJ49		TRBV3_GCTTACTGGGGGGCTCCT_TRBJ2-7
N13-B000827-3_38_F-1-1	TRAV16D_DV11_AGAGAAGGGAATT_TRAJ32		TRBV5_CCAAGTTGGGGGGCAAGA_TRBJ2-5
N13-B001960-3_56_F-1-1	TRAV14-3_AAGTGGAGGAGGT_TRAJ18		TRBV15_GCAGTCGGGACATCCAAG_TRBJ2-5	TRBV26_TCTGTAGGGGAAGGAACAC_TRBJ1-1
N13-B002314-3_56_F-1-1	TRAV6-1_CTGGGCCCCCGTTCCA_TRAJ34		TRBV31_AGTCTCAGGACAAACTA_TRBJ2-1
N13-B003291-3_39_F-1-1			TRBV14_AGCAGCCCCGGACAGGGTTCTG_TRBJ1-3
N13-MAA000607-3_9_M-1-1		TRAV4-2_CTGTTCTTCAGTG_TRAJ17	TRBV2_CAAGAACAGGGGGAAAACT_TRBJ1-2
N13-MAA000877-3_11_M-1-1	TRAV7-3_GCAGTTTACTAT_TRAJ47	TRAV9D-4_TTTTGTTCATGG_TRAJ9	TRBV12-2_CTCTCGGGACTGGGGGCTCCT_TRBJ2-7
N13-MAA000880-3_11_M-1-1		TRAV14-2_AAGTGCGGGGATACA_TRAJ45	TRBV19_GCAGTTCGGACTGGAGGAGGGAACA_TRBJ2-7	TRBV24_GCAGTATCGGGACAGGGCTATG_TRBJ2-1
N13-MAA001888-3_39_F-1-1	TRAV16D_DV11_AGAGAAGGGAAC_TRAJ53		TRBV3_CAGCTCCCCGACTGGGGGGGCGCGGGACAC_TRBJ2-5
N14-B000827-3_38_F-1-1	TRAV7D-4_AGCTATGAACA_TRAJ49		TRBV26_GCAGTTTTGGACAGGGAGGGACAGA_TRBJ1-1	TRBV29_TTATCGGACAGACTCCT_TRBJ2-7
N14-B002707-3_39_F-1-1	TRAV13N-2_ATAGAGGATAAC_TRAJ26		TRBV20_AGGGATCGGATGGGCTCCG_TRBJ1-2
N14-B003291-3_39_F-1-1		TRAV21_DV12_TGAGATCCACGCTAC_TRAJ56	TRBV15_TTAGCTGGGGCTGCAAAC_TRBJ2-2
N14-MAA000385-3_10_M-1-1	TRAV6D-5_TCTGGCCCGAGACAC_TRAJ30		TRBV5_CCAAGCCCGGGGGGACTTCTATG_TRBJ2-7
N14-MAA000607-3_9_M-1-1			TRBV2_CAAGAAGGCAACAC_TRBJ2-2
N14-MAA000609-3_8_M-1-1			TRBV13-3_GTGATCCCTCCAGGGAGGCAGACA_TRBJ2-5	TRBV24_AGCAGCCAGCCGGGACAGGGAACAAAC_TRBJ1-1
N14-MAA000779-3_11_M-1-1	TRAV1_TGAGGGATAG_TRAJ33		TRBV13-3_AGTGAGGGGTCAAAC_TRBJ2-2		33	3
N14-MAA000880-3_11_M-1-1	TRAV8-1_TACTGCCGAGAATT_TRAJ23
N15-B000827-3_38_F-1-1	TRAV17_ACTGGAGGGCCGGGGTCAAG_TRAJ57	TRAV15N-1_GCTGGTTTGCAA_TRAJ47	TRBV20_TAGGGCGCAACAAAA_TRBJ2-4
N15-B003291-3_39_F-1-1			TRBV17_AGCAGCCTTCGTGGGGCGCGGGCTGA_TRBJ2-1
N15-MAA000607-3_9_M-1-1		TRAV14D-3_DV8_CAAGTAGGGCGCAAT_TRAJ31	TRBV1_TGCAGCGGGACAGGGGAGGGACACC_TRBJ2-2
N15-MAA000880-3_11_M-1-1	TRAV14D-1_AGCAAAGATGAACA_TRAJ49		TRBV12-1_CAGCTGGGACGTTAGTGC_TRBJ2-3
N15-MAA001865-3_38_F-1-1			TRBV12-1_AGCTCGCCGCGGGCTGGA_TRBJ1-3
N16-B000827-3_38_F-1-1	TRAV12N-3_AGTGATCCGACTA_TRAJ17		TRBV13-2_TGATGCAGGGGGCGCTCGGGAAGT_TRBJ1-1
N16-B001750-3_38_F-1-1	TRAV12D-1_TCTGAATAAC_TRAJ43		TRBV4_GCAGCCCCGACTGGGGCCGGTATGC_TRBJ2-1
N16-B003291-3_39_F-1-1		TRAV13N-4_TATGGGTACATG_TRAJ9	TRBV19_AGCAGGCAGACTGGGGGGAACTA_TRBJ2-1	TRBV17_AGGGACTGGGGGCCAAG_TRBJ2-5
N16-MAA000607-3_9_M-1-1	TRAV9N-3_TGAGCGACGCTAAC_TRAJ17		TRBV1_GTGCAACTGGGGGGGATGAA_TRBJ2-7
N16-MAA000844-3_10_M-1-1	TRAV12D-2_TTTGACCCCCATAACA_TRAJ37		TRBV3_GCAGCGGGGACTGGGGGAGCTCCT_TRBJ2-7
N16-MAA000877-3_11_M-1-1	TRAV4D-4_GCTGCTGAGGCGACAGG_TRAJ40		TRBV2_CAAGAGTGGGGGGGCGCGGGAGACA_TRBJ2-5
N16-MAA000880-3_11_M-1-1		TRAV7D-3_TGAGCCTATGTTA_TRAJ4	TRBV2_CAAGATGTCCTGGGGATGTATGC_TRBJ2-1
N16-MAA000934-3_9_M-1-1	TRAV16N_GAGAGGGATCTT_TRAJ22		TRBV2_CAAGATGGCTGGGGGGTCCAAG_TRBJ2-5
N16-MAA001888-3_39_F-1-1	TRAV13D-2_GTGCTCCCCCTAACAATAA_TRAJ39		TRBV12-1_CTCTCCGGACTGGGGGGGATATGC_TRBJ2-1	TRBV13-3_AGTGAGAGGGGAGGGATAGCAGGC_TRBJ1-5
N17-B000827-3_38_F-1-1	TRAV14D-3_DV8_AAGTGGGGGGAC_TRAJ13		TRBV20_AGGGACCGGGGCCTCTATG_TRBJ2-7
N17-B000971-3_39_F-1-1	TRAV3-3_AGTCAAGCCAGG_TRAJ28	TRAV5D-4_TGCAAAAGCCTAATA_TRAJ40	TRBV26_GTCTGGGGCATCAAAACA_TRBJ1-1
N17-B003291-3_39_F-1-1		TRAV13D-1_GTGCTCCCCTATAATG_TRAJ38	TRBV12-1_CTCTCGATGCT_TRBJ2-1
N17-MAA000607-3_9_M-1-1	TRAV14D-1_CAGCAGGGGGTAACC_TRAJ23		TRBV16_TTAGATTCCGGGGAACA_TRBJ2-7
N17-MAA000609-3_8_M-1-1	TRAV6-2_CTGGGGCGAAAT_TRAJ26		TRBV12-1_AGCTCAGCGGGACTGGGGGGGCGAGAACA_TRBJ2-7	TRBV31_AGTCTATTTCAGAAACA_TRBJ2-2
N17-MAA000880-3_11_M-1-1			TRBV13-2_GGTGAGCGGGGCGACTCC_TRBJ1-2
N18-B000827-3_38_F-1-1	TRAV14D-3_DV8_AGCAACCTATG_TRAJ48	TRAV14-2_AAGTGCACAATTA_TRAJ32	TRBV5_CAGCCGGGACATTGCAAAC_TRBJ1-2
N18-B001750-3_38_F-1-1	TRAV6D-6_GGTGATATATCCT_TRAJ50		TRBV31_TGGAGAGGGGGGGGCACAG_TRBJ1-1
N18-MAA000561-3_10_M-1-1	TRAV13D-1_GTGCTTTGGAACGTGACAATAA_TRAJ39	TRAV12D-2_AGTGATGACCAG_TRAJ28	TRBV5_CAGCCCGGCAAAC_TRBJ2-2		11	2
N18-MAA000607-3_9_M-1-1			TRBV3_CAGCACGACAGGGACAAAC_TRBJ1-1	TRBV16_CTTAGGGGACTGGGGACTAT_TRBJ2-1
N18-MAA000609-3_8_M-1-1	TRAV12-2_CTGAGGCCCCTAAAAGGCA_TRAJ37		TRBV29_GTTTAGAAGGCCAACAGGGGCACACC_TRBJ2-2
N18-MAA000844-3_10_M-1-1	TRAV6-3_TGAGACTATCTT_TRAJ22		TRBV13-3_TGATGCATGGCCAGATAACA_TRBJ1-5
N18-MAA000880-3_11_M-1-1	TRAV13D-1_GTGCTTTGGGCGTCTTTACT_TRAJ44		TRBV13-2_GGGGACAGGGGAAACA_TRBJ2-4
N18-MAA001847-3_39_F-1-1	TRAV8D-2_TTCAAATTCT_TRAJ13		TRBV4_AGCTATATTCTGGGGGGGAACTA_TRBJ2-1	TRBV19_AGTATTTTCTGGGTCCTTATGC_TRBJ2-1
N19-B000827-3_38_F-1-1	TRAV7-2_GCAGCCTCCGGGAC_TRAJ12		TRBV14_GCAGTGACAGTTCCA_TRBJ1-4	TRBV1_TGCAGCGGGACATTCTG_TRBJ1-3
N19-B003291-3_39_F-1-1	TRAV4N-3_CTGAGTACAGT_TRAJ17		TRBV12-1_CTCTCCAAGA_TRBJ2-5	TRBV24_CAGTCGCGGGGGATGAA_TRBJ2-7
N19-MAA000607-3_9_M-1-1			TRBV19_GTATACCTGGGACAGCTTATGA_TRBJ2-7
N19-MAA000609-3_8_M-1-1	TRAV2_CTGACTACAG_TRAJ7		TRBV2_CAAGATGCAGGGAGCAACG_TRBJ1-4
N19-MAA000936-3_9_M-1-1	TRAV1_TGAGGGATAG_TRAJ33		TRBV19_GCAGTGGGACTGGGGATAACT_TRBJ2-1		33	3
N19-MAA001884-3_38_F-1-1	TRAV9N-2_TTGAGACCAGGC_TRAJ37	TRAV3D-3_TCAGTAGTTGG_TRAJ38	TRBV4_GCAGCATCGACAGGGGAGGCACCC_TRBJ2-5		35	2
N2-B001750-3_38_F-1-1	TRAV7-5_GAGCATATCTGGA_TRAJ56	TRAV3-3_GTCAGAATATACA_TRAJ45	TRBV15_AGCAGCCCGAGGACTGGGGGTCCAGAA_TRBJ2-3
N2-B003291-3_39_F-1-1		TRAV6D-5_GGTGATGGAGGGCAAT_TRAJ31
N2-MAA000607-3_9_M-1-1		TRAV12D-2_TGCTTCCCGTCAAAAGCTC_TRAJ15	TRBV20_AGGGAGGCGGACAC_TRBJ2-5
N20-B000827-3_38_F-1-1	TRAV5D-4_AAGTGAGGGGGCCCA_TRAJ26	TRAV12-3_TGAGTCCGACAC_TRAJ30	TRBV16_CAGCTCTCACTGGGGGGTAAGCTCCT_TRBJ2-7
N20-B003291-3_39_F-1-1			TRBV2_CAAGATAGGGGACAACCCAAC_TRBJ1-4
N20-MAA000508-3_9_M-1-1		TRAV4D-2_TGCTGGAATA_TRAJ45	TRBV5_GCAGCGTGGACAACTA_TRBJ2-1
N20-MAA000607-3_9_M-1-1	TRAV3-3_GTCAGCCATACA_TRAJ40		TRBV13-2_CGGTGTACTGGGGGGCTTTGCAG_TRBJ2-3
N20-MAA000609-3_8_M-1-1		TRAV14D-1_GCAAGGAGATTAT_TRAJ23	TRBV12-2_CTCTCGACTGGGGGGGCCCTGCAG_TRBJ2-3
N20-MAA000880-3_11_M-1-1	TRAV13N-4_GGAACGGGCCTCC_TRAJ50		TRBV13-1_CAGTGGGGGACAGTTTTCC_TRBJ1-4
N20-MAA001847-3_39_F-1-1	TRAV9D-4_TGAGCTCGACAG_TRAJ35	TRAV12D-2_GCTTTTTCCCTTTAGGAGG_TRAJ2	TRBV3_GCTTACTACAGTCCTA_TRBJ2-7
N20-MAA001865-3_38_F-1-1			TRBV20_AGGGATCACTGGGTAAACA_TRBJ2-4	TRBV2_GCAGCTCAAAAACA_TRBJ2-2
N21-B000827-3_38_F-1-1	TRAV7-3_CAGTGGACAC_TRAJ30		TRBV26_CAGTCGGGGTGGTGCA_TRBJ2-3	TRBV24_CAGTCCGACAGGGAACAGA_TRBJ1-1
N21-B003291-3_39_F-1-1			TRBV12-1_AGCTCCCCGGGGGGCCAAG_TRBJ2-5
N21-MAA000526-3_9_M-1-1	TRAV12D-2_TGAGTCATACA_TRAJ40		TRBV13-2_GTGATCGGGGGGGGGGGGCTGA_TRBJ2-1
N21-MAA000607-3_9_M-1-1			TRBV13-2_GGTGACGGAACAAAC_TRBJ1-2
N21-MAA000609-3_8_M-1-1	TRAV14D-3_DV8_AAGTGCGCAAGG_TRAJ57	TRAV13-4_DV7_TGCTAAGGGCTA_TRAJ56	TRBV1_AGTGCTACTGGGGGGTCTTATGA_TRBJ2-7
N21-MAA000880-3_11_M-1-1	TRAV6D-7_GGTGATCCGACCAA_TRAJ27		TRBV13-2_GTGATCAGGGTACCAAC_TRBJ1-4		22	2
N22-B000827-3_38_F-1-1	TRAV3-3_CAGTGAGGCTGCCC_TRAJ26		TRBV13-2_TGATGCCACCTAT_TRBJ2-7
N22-MAA000530-3_8_M-1-1			TRBV13-3_CAGTGGCGGGACAAAC_TRBJ1-1
N22-MAA000607-3_9_M-1-1			TRBV2_CAAGATGGGTGGGGGGGTTATGA_TRBJ2-7	TRBV20_CTCGGCAGGGCGGGCTCCG_TRBJ1-2
N22-MAA000609-3_8_M-1-1			TRBV13-1_CAGTGCACAGGGGGCCACCG_TRBJ2-2	TRBV4_CTGTGAGGGGGGAGAGGTGCA_TRBJ2-3
N22-MAA000848-3_10_M-1-1	TRAV5D-4_AAGTGGTGGAG_TRAJ12		TRBV2_CAAGAACCCCCGGGGTCCACAG_TRBJ1-1
N22-MAA000880-3_11_M-1-1	TRAV6D-4_GCTCTCCGCAACA_TRAJ9		TRBV15_AGCAGCCCAGGGGTTTCC_TRBJ1-4
N3-B000827-3_38_F-1-1	TRAV7-4_GAGCATGCGGCAGGC_TRAJ28	TRAV8D-1_TACTGCCCTTCTACC_TRAJ15	TRBV14_AGCAGCAAGACAGCCTTTAACCA_TRBJ2-5
N3-B000971-3_39_F-1-1	TRAV7D-4_GCTAGGAATAC_TRAJ34		TRBV13-3_AGTGAGGGACAATATGA_TRBJ2-7
N3-B003291-3_39_F-1-1		TRAV6-7_DV9_CTGAGGGCAATTC_TRAJ42	TRBV26_CATTCAGGGGGAAGGTGCA_TRBJ2-3
N4-B000827-3_38_F-1-1	TRAV7-4_AGCTACCTACATGGACTAT_TRAJ47	TRAV21_DV12_AGTAGAACAC_TRAJ49	TRBV2_CAAGAACAAGGGTATAA_TRBJ1-6
N4-B003291-3_39_F-1-1	TRAV13D-1_GTGCTTTGGAACGCCCGAATA_TRAJ45		TRBV13-1_CACTGGGGGGGCGCCGGACACC_TRBJ2-2
N4-MAA000607-3_9_M-1-1			TRBV19_GCAGTCTCCGGGACAGGATTTCC_TRBJ1-4
N4-MAA000779-3_11_M-1-1		TRAV6-6_GGGTGGACTA_TRAJ7	TRBV5_CCAAGGGGGGAAAGATGAA_TRBJ2-7		15	2
N5-B003291-3_39_F-1-1	TRAV12D-2_TTTGAACCTCAATTC_TRAJ42		TRBV3_GCTTACCCAGGCAAGA_TRBJ2-5	TRBV5_CAAGATAACAGACAAAC_TRBJ1-1
N5-MAA000607-3_9_M-1-1	TRAV9N-3_TGAGCCTAACCT_TRAJ6		TRBV3_GCTTAAGGGGGGGCTATG_TRBJ2-1
N5-MAA001888-3_39_F-1-1	TRAV9N-3_GAGCATGCCCTCA_TRAJ6		TRBV12-1_CTCTCCCCACAGGAGTGC_TRBJ2-3
N6-B000827-3_38_F-1-1	TRAV16D_DV11_GAGAGGGCACTGG_TRAJ44	TRAV4D-3_CTGAGCGGGGCAGAA_TRAJ45	TRBV31_TGGAGCCGACACATTGCAAAC_TRBJ1-1
N6-B003291-3_39_F-1-1	TRAV4-2_CTGTTACCTC_TRAJ6	TRAV13N-3_TGTGCCCCACCGCAAC_TRAJ16	TRBV1_AGTGCTGGACTGGGGGGAATCCAAG_TRBJ2-5
N6-MAA000607-3_9_M-1-1	TRAV3-3_CAGTCCCTCCCGATGCA_TRAJ39		TRBV2_CCAAGTAAGGCTGGGGGGACAAGA_TRBJ2-5
N7-B003291-3_39_F-1-1			TRBV2_CAAGATGTCCCGAGCGGGC_TRBJ2-2
N7-D043526-3_39_F-1-1	TRAV13D-1_GTGCTTTGGCGACAACTGCCAG_TRAJ24		TRBV3_AGCAGAAAGGGGGGCGCTGGA_TRBJ1-3
N7-MAA000607-3_9_M-1-1	TRAV4N-3_TGAGGCTACT_TRAJ56	TRAV13N-4_GGAACGTCAGAAGGCA_TRAJ37	TRBV17_AGCAGCTGGGACTGGGGGGTCTATG_TRBJ2-1	TRBV31_TGGAGGGGGACAGCAATTCTG_TRBJ1-3	40	2
N7-MAA000609-3_8_M-1-1	TRDV1_GAAAGTAGGAAGTGG_TRAJ53		TRBV16_TTAGAAGAGGGGTGGGAACA_TRBJ2-7
N7-MAA000880-3_11_M-1-1			TRBV3_CTTAGAGGGGGCAGGCCAGG_TRBJ1-5
N8-B000827-3_38_F-1-1	TRAV6D-7_CTGGGGAACAACA_TRAJ9	TRAV7D-4_TGAGCCGGGAC_TRAJ12	TRBV26_AGTCTCGGCAGGGATGAA_TRBJ2-7
N8-B000971-3_39_F-1-1	TRAV12D-2_TGAGTTTCATGACT_TRAJ17	TRAV7-2_AAGCAGGGGGGGAG_TRAJ32	TRBV13-2_GCGGTCGACAGGGCTATG_TRBJ2-1
N8-B001750-3_38_F-1-1	TRAV9-1_TGAGCCCGAATT_TRAJ23		TRBV29_AGTTTGGGGGCAGA_TRBJ2-3	TRBV1_TGCAGGGGACAGAGCTCCT_TRBJ2-7
N8-B003291-3_39_F-1-1	TRAV12D-2_AGTGATGACTACC_TRAJ15	TRAV14D-3_DV8_AAGTGGGAGGGTT_TRAJ49	TRBV19_GTATAACAGGGGAAGGGAACAC_TRBJ1-1
N8-MAA000442-3_11_M-1-1	TRAV12D-2_AGTGATAGAG_TRAJ18		TRBV16_AAGCACTGGGGGCGCTGCTG_TRBJ2-1
N8-MAA000508-3_9_M-1-1	TRAV7-4_GCTAGCCTGAAT_TRAJ23		TRBV3_AGCTTCGACAGGGCAAAC_TRBJ1-2	TRBV13-1_AGTGAGGAGGGGGGCGCGGTAGCACCG_TRBJ2-2
N8-MAA000607-3_9_M-1-1			TRBV13-1_TGATGCTCGGGACTGGGGTCCTAGTCA_TRBJ2-4	TRBV15_CAGTTCTGGGACTGGGGGGGGGGGCCACCG_TRBJ2-2
N8-MAA000609-3_8_M-1-1			TRBV13-2_TGATGACTGGGGGGGCGCAGACA_TRBJ2-5
N8-MAA000880-3_11_M-1-1			TRBV12-1_TCTCTACACAGGGGAAGTTCCA_TRBJ1-4	TRBV17_AGAGATCTGGGGGGGGGGCGGGC_TRBJ2-2
N8-MAA001888-3_39_F-1-1			TRBV2_CAGCCGACCCGGGACTGAGTCCTA_TRBJ2-7
N9-B000827-3_38_F-1-1			TRBV31_AGACTGGGGGGGCGCGCAGA_TRBJ2-3
N9-B001750-3_38_F-1-1	TRAV16N_TGAGACCCTTAACCT_TRAJ6	TRAV6-5_CTGAGGGCAGGG_TRAJ23	TRBV4_CAGCTGGGACAGTGC_TRBJ2-3	TRBV24_CAGTCCCGTGGGACAGGGGGTTTTCTG_TRBJ1-3
N9-B002314-3_56_F-1-1	TRAV6-5_TCTGAACTATAA_TRAJ23		TRBV19_AGCAGCCCCGGACAGGGAGGATCCTA_TRBJ2-7
N9-B003291-3_39_F-1-1			TRBV19_CAGCACCCTGACAGGAGGGAGAGACA_TRBJ2-5	TRBV12-1_CTCTCTACTGGGGGAACA_TRBJ2-7
N9-MAA000441-3_10_M-1-1	TRAV12D-1_TGCTCCTCCCAGGGGCAAT_TRAJ31		TRBV13-2_AGCGGGAACGGGGGGGTCCAAG_TRBJ2-5
N9-MAA000607-3_9_M-1-1			TRBV3_AGCAGTCAGACTGGGGGGAGGGACAC_TRBJ2-5
N9-MAA000609-3_8_M-1-1			TRBV5_AAAGACGGGACAGGGGACCTCT_TRBJ1-6
N9-MAA000844-3_10_M-1-1			TRBV26_AGCAGCCCTCAATATAACA_TRBJ1-5	TRBV1_GCAGATGCGGACGACCAACC_TRBJ1-5
N9-MAA000880-3_11_M-1-1	TRAV12D-2_TGAGTCCCTATACA_TRAJ40	TRAV13D-1_GTGCTCTCGGACT_TRAJ12	TRBV29_CAGTTGGGGGAAAGAC_TRBJ2-5
O1-B000827-3_38_F-1-1	TRAV7-6_GTGAGCATGAGAAATAA_TRAJ39		TRBV5_GCCAACAGGGCTTCGGTGCA_TRBJ2-3
O1-B001750-3_38_F-1-1		TRDV1_GGGGGTATGGAG_TRAJ52	TRBV1_GCAGAAATGGGTAGTGC_TRBJ2-3
O1-B002762-3_39_F-1-1	TRAV13D-4_TAGGGGAGGA_TRAJ42		TRBV31_AGTCTATCTGGCAACTA_TRBJ2-1
O1-B003285-3_38_F-1-1			TRBV17_GTGGACTGGGGGGTTCGGGAGACA_TRBJ2-5	TRBV19_AGTATGGACAGAAAACTA_TRBJ2-1
O1-B003291-3_39_F-1-1		TRAV12D-2_GTGCTCCCAGGACTAT_TRAJ47	TRBV1_TGCAGGTCACAATAGTCA_TRBJ2-4	TRBV12-1_AGCTCCCCGGGACTGGGGGGCCTCTAGTGC_TRBJ2-3	16	2
O1-MAA000607-3_9_M-1-1		TRAV7N-5_GTGAGGGATCTT_TRAJ22	TRBV12-2_CTCTCGAAGGACAGGGAGAAG_TRBJ1-1
O10-B000636-3_56_F-1-1	TRAV12-3_TCTGAATACT_TRAJ2	TRAV13N-3_GGAACGAGTCTA_TRAJ21	TRBV13-3_TGATGCAGGCAGCTCCT_TRBJ2-7
O10-B000827-3_38_F-1-1	TRAV9N-2_TGAGCAACAT_TRAJ9		TRBV19_GCAGTCCCATCACAGCAAAC_TRBJ2-2	TRBV17_GTGCTCCGCTGGTCATATGA_TRBJ2-7
O10-B002314-3_56_F-1-1		TRAV3-3_CAGTGGACAGG_TRAJ37	TRBV3_CAGCTCGACAAAC_TRBJ1-2
O10-B003291-3_39_F-1-1	TRAV6D-6_GGGGATAGAG_TRAJ18		TRBV31_GGAGTTCGGGGAGGGATGCT_TRBJ2-1
O10-MAA000385-3_10_M-1-1	TRAV19_CAGGTGCAGGGACTGG_TRAJ56		TRBV16_CAGCTCCCACTGGGGACAAGA_TRBJ2-5
O10-MAA000556-3_9_M-1-1	TRAV14D-3_DV8_AGCAAAGGATAGC_TRAJ31	TRAV6-5_CTGAGGGTAACAC_TRAJ49	TRBV3_CTTAGGAGCTAGTGC_TRBJ2-3
O10-MAA000607-3_9_M-1-1	TRAV7-4_CTAGTTGTGCATCT_TRAJ22		TRBV4_AGCTACACTGGGGGCCGTGCA_TRBJ2-3	TRBV5_CCAAGGGACAGTTCTATG_TRBJ2-1
O10-MAA000609-3_8_M-1-1	TRAV13D-3_TGGAAGAAGG_TRAJ45		TRBV13-3_CAGTGTCGGGGGTGCA_TRBJ2-3
O10-MAA000877-3_11_M-1-1	TRAV14-1_CAAGTTTTGGAG_TRAJ12		TRBV29_AGTTTCACAG_TRBJ1-1
O10-MAA000880-3_11_M-1-1			TRBV13-3_AGTGACCGGGGGGACTAT_TRBJ2-1
O10-MAA000914-3_9_M-1-1	TRAV14-2_CAGCAGTGTCT_TRAJ21		TRBV31_TGGAGGACAGGGCCCAAC_TRBJ1-4		24	2
O10-MAA001888-3_39_F-1-1	TRAV10N_CAAGCCGATACCA_TRAJ15		TRBV3_AGCTTGACAGGGGGCGACGAA_TRBJ1-4
O11-B003291-3_39_F-1-1			TRBV26_GTCTGCCAGGGGGCAACTC_TRBJ1-2
O11-D042186-3_8_M-1-1	TRAV6-4_CTGGTCGCCCCCTGGACAGG_TRAJ40	TRAV13D-1_TTTGGGGGGATA_TRAJ33	TRBV20_GCTAGAGGCAGTCA_TRBJ2-4
O11-D043520-3_39_F-1-1	TRAV10_AAGCATTCCGCCTGGA_TRAJ12		TRBV20_GCTAGACAGGAAGAC_TRBJ2-5
O11-MAA000607-3_9_M-1-1	TRAV6D-4_TCTGGCCCCCGGGGGAT_TRAJ11		TRBV5_CAGCCCGGGACTTCAAGA_TRBJ2-5
O11-MAA000609-3_8_M-1-1	TRAV9-1_GCTGTCTTGGTGGATTCT_TRAJ13	TRAV3D-3_GCAGTTTGGGAC_TRAJ12	TRBV15_AGCAGGCCACCGGGACAATCAAAC_TRBJ1-1
O11-MAA000880-3_11_M-1-1			TRBV13-1_GTGATTGGGGACAGGGGCACTCC_TRBJ1-2	TRBV13-1_CAGTGGTATCAACGCAGAGTACATGGGGGTGCA_TRBJ2-3
O11-MAA000913-3_9_M-1-1	TRAV5-1_CAAGTCTGGACAGC_TRAJ7		TRBV12-2_AGCTCCACTGGGGGGGCTAACT_TRBJ2-1	TRBV1_AGTGCTCCGGGACAGATATGC_TRBJ2-1
O11-MAA000914-3_9_M-1-1	TRAV7D-6_TGCAGAAACTT_TRAJ16		TRBV16_AGCTTGGGGACAACAAAC_TRBJ1-1
O11-MAA001888-3_39_F-1-1	TRAV10_CAGCAAGGCGTAATT_TRAJ21		TRBV13-2_GGTGACCCCTACTGGGAAGAC_TRBJ2-5
O12-B000827-3_38_F-1-1	TRAV9-1_TGAGCTCAGG_TRAJ6		TRBV13-3_CAGTGTGGACAGGGGGGACGAA_TRBJ1-4
O12-B002314-3_56_F-1-1	TRAV21_DV12_AGTAGTGAGGGACTAT_TRAJ47	TRAV12D-2_CTTTGCGAACA_TRAJ49	TRBV15_TTTAGGACTGGGAGGCACCT_TRBJ2-4
O12-B003291-3_39_F-1-1	TRAV7D-3_TGAGCCCCTCA_TRAJ6		TRBV16_TTAGACGACTGGGGGGGTGATGAA_TRBJ2-7	TRBV13-2_GGTGAGAACAGGGGGCCGAAGT_TRBJ1-1
O12-D043526-3_39_F-1-1	TRAV1_TGAGGGATAG_TRAJ33	TRAV15D-2_DV6D-2_AACTGGCCCGCTAAC_TRAJ17	TRBV13-3_AGTGACGTGCAGGGGGCTTACACC_TRBJ2-2		33	3
O12-MAA000607-3_9_M-1-1	TRAV19_CAGGTGGGGGAGGCA_TRAJ58		TRBV16_GCTTACTGGGGATCTATG_TRBJ2-1	TRBV24_GCAGTGGACACCTCAAAC_TRBJ1-1
O12-MAA000609-3_8_M-1-1		TRAV9N-3_GAGCATGAGAACAG_TRAJ17	TRBV20_AGGGACTGGGGGAGGAGGGACACC_TRBJ2-4	TRBV1_AGTGCCGGACAGGGTGCAATTC_TRBJ1-6
O12-MAA000877-3_11_M-1-1	TRAV6-5_AGTGATCTTGGGA_TRAJ32	TRAV12N-3_AGTGATAACCGGACAGA_TRAJ31	TRBV2_CAGCCCGCCCGGACCGCCAAAC_TRBJ1-2
O12-MAA000880-3_11_M-1-1			TRBV19_CAGTAAAATAGGAATGCTGAATGCT_TRBJ2-1	TRBV2_GCCAAAGGGGGGAATTC_TRBJ1-6
O13-B000127-3_38_F-1-1	TRAV21_DV12_AGAGTCGCATATGC_TRAJ47		TRBV31_GAGTCCACAGGGGGCAAAC_TRBJ1-1
O13-B000827-3_38_F-1-1	TRAV6D-7_AGTGATCATGGAG_TRAJ56		TRBV3_GCAGCCTGGGGAGGGCCAAC_TRBJ1-4	TRBV2_CAAGATGGGACAAAAACCA_TRBJ2-5
O13-B002314-3_56_F-1-1	TRAV13N-1_GGAACGCTCCTC_TRAJ50		TRBV20_AGGGAGTGGGGGGCGGGCTCCG_TRBJ1-2
O13-B003291-3_39_F-1-1			TRBV17_AGCAGGGGGACTGGGGGGGTGGAACA_TRBJ2-7
O13-D042105-3_11_M-1-1			TRBV3_CAGCTACTGGGGGGGCGGTGCA_TRBJ2-3	TRBV12-1_AGCTCCTCGACAGGGGGCGGGGAAA_TRBJ1-3
O13-MAA000508-3_9_M-1-1	TRAV14D-3_DV8_AGCAAAACCTTCC_TRAJ34
O13-MAA000607-3_9_M-1-1	TRAV17_ACTGGAGAATGC_TRAJ39	TRAV15-1_DV6-1_GGAGCGTGAAT_TRAJ57	TRBV31_TGGAGGGTTAACCA_TRBJ2-5
O13-MAA000609-3_8_M-1-1	TRAV10_CAGCAAGGGGGAACTA_TRAJ26		TRBV20_TAGGGTTGCAAAC_TRBJ2-2
O13-MAA000880-3_11_M-1-1	TRAV14-2_GAGTGCAAAT_TRAJ13		TRBV1_AGTGCGGGGCAGCACCAA_TRBJ2-5
O13-MAA000914-3_9_M-1-1	TRAV12N-3_TCTGACAGGC_TRAJ37		TRBV14_AGCAGCCCCGGCTCCT_TRBJ2-7
O13-MAA001888-3_39_F-1-1				TRBV12-1_TCTCTAGGCTGGGGGGAGAGTAC_TRBJ2-7
O14-B000827-3_38_F-1-1	TRAV12D-2_AGTGAAAAGACTG_TRAJ12		TRBV1_GCAGATCGACAGGGGAACAC_TRBJ2-4
O14-B003291-3_39_F-1-1		TRAV15D-2_DV6D-2_GAACTAGCACTCG_TRAJ11	TRBV26_GCAGTTACAGGGGGTATAA_TRBJ1-6
O14-MAA000385-3_10_M-1-1	TRAV16D_DV11_GAGAGGTGTACAGT_TRAJ53		TRBV29_GTTTAATGGGTCAA_TRBJ2-4	TRBV23_CAGTCCCCGGGACATATAACA_TRBJ1-5
O14-MAA000441-3_10_M-1-1	TRAV14-2_GCAGCCGATACA_TRAJ40	TRAV6-5_GAGTGGTGAAT_TRAJ39	TRBV31_GGAGCCCCGGGAGGGAACA_TRBJ2-7
O14-MAA000508-3_9_M-1-1	TRAV4D-4_TGAGGCCGCTAAT_TRAJ21		TRBV16_AGCTTTCCGGGACAAACCAAC_TRBJ1-4
O14-MAA000556-3_9_M-1-1	TRAV12D-2_GAGTGCCGCATCT_TRAJ22		TRBV15_TTTAGGTCCGGGAGACA_TRBJ2-5		3	2
O14-MAA000607-3_9_M-1-1	TRAV7-4_CTAGTCCAAAT_TRAJ13		TRBV13-2_GCGGTCCCTAT_TRBJ2-7	TRBV17_AGAGATTGGGGCAACGATGAGACA_TRBJ2-5
O14-MAA000609-3_8_M-1-1			TRBV29_GTTTACGGCAGAACTA_TRBJ2-1
O14-MAA000880-3_11_M-1-1	TRAV7D-4_TAGTGGCAACAC_TRAJ52		TRBV13-3_AGTGACTGGGTTAACT_TRBJ2-1
O14-MAA000914-3_9_M-1-1	TRAV14D-1_GCAGCCCCCTTTAAT_TRAJ40		TRBV1_AGTGCCTCAGGAAA_TRBJ1-3
O14-MAA001889-3_38_F-1-1	TRAV10_AAGCAATTCT_TRAJ42		TRBV5_CAAGATAGACACCCAAAC_TRBJ1-1
O15-B001960-3_56_F-1-1	TRAV9D-4_GAGCGCCAATA_TRAJ43		TRBV31_AGTCTAAGGGGGTCCTA_TRBJ2-7
O15-B003291-3_39_F-1-1	TRAV16D_DV11_TGAGACCTAAC_TRAJ52		TRBV29_AGCAGGAACAGCAACTA_TRBJ2-1
O15-D042185-3_9_M-1-1	TRAV14-1_AAGTGCACCTTATA_TRAJ23		TRBV15_GCAGTCCAGGGCCAAAC_TRBJ1-2
O15-MAA000508-3_9_M-1-1	TRAV10N_AAGCATGAATTC_TRAJ13		TRBV16_AGCTTGGGAGGGGGCTCTAGTGC_TRBJ2-3
O15-MAA000607-3_9_M-1-1	TRAV4D-4_GCTGAATCTT_TRAJ22	TRAV6-5_AGTGATCATGGGAG_TRAJ15	TRBV29_CAGTTCGGACAAATTCAACG_TRBJ1-4
O15-MAA000609-3_8_M-1-1	TRAV7D-6_GCAGTCATAACA_TRAJ37	TRAV13D-2_TATAGTTATAGTTCGCAGA_TRAJ35	TRBV3_CAGCTCGACTGGGGGGAACACC_TRBJ2-5	TRBV12-1_AGCTCGCCCCGGGGGGAGCAGA_TRBJ2-3
O15-MAA000844-3_10_M-1-1	TRAV9D-4_TGTGAAGAACA_TRAJ49		TRBV31_AGTCTAGTGGGGGGGCGCCGGCAAAA_TRBJ2-4
O15-MAA000880-3_11_M-1-1	TRAV8D-2_TACTGGCCCCCCATCTTC_TRAJ34		TRBV26_GTCTGGAAAACT_TRBJ1-2		4	2
O16-B000827-3_38_F-1-1	TRAV7-3_AGTGAAGGATTAT_TRAJ23		TRBV13-2_TGATGCTGGGAATTCTG_TRBJ1-3	TRBV4_CAGCTCGGGACAGGGGGCCGGAACA_TRBJ2-7
O16-B002314-3_56_F-1-1	TRAV9N-4_GAGCAGAAGCAA_TRAJ31		TRBV2_CAAGATTGGGAAATTTCC_TRBJ1-4
O16-B003291-3_39_F-1-1			TRBV4_CAACTGGGGGAGTGC_TRBJ2-3
O16-D042185-3_9_M-1-1				TRBV5_CAAGACAAAACT_TRBJ1-2
O16-MAA000607-3_9_M-1-1		TRAV18_AGGAATACAG_TRAJ45	TRBV3_GCTTACGGGACAGATCTAGTCA_TRBJ2-4	TRBV14_CAGCACCCGGACAGGGACTATG_TRBJ2-7
O16-MAA000609-3_8_M-1-1			TRBV19_TATAGCGGGACATAACT_TRBJ2-1
O16-MAA000880-3_11_M-1-1	TRAV14-2_CAGCATATTCT_TRAJ42		TRBV17_GCAGTCGGAACAC_TRBJ1-1
O16-MAA001865-3_38_F-1-1			TRBV2_CCAAGCCGGGACAGTGGCAAAC_TRBJ1-1	TRBV19_AGTATGTGGGGGGGCGCGTTCAAA_TRBJ2-4
O17-B000827-3_38_F-1-1	TRAV14-2_GTGCACCCATGACAACTGCCAG_TRAJ24		TRBV3_GCTTACAGGGGGGTTCCA_TRBJ1-4
O17-B002769-3_39_F-1-1	TRAV14-1_AAGTGTGTCT_TRAJ21			TRBV24_CTGTATACGGGCAGTCTATG_TRBJ2-1
O17-B003291-3_39_F-1-1			TRBV2_AGCCAGACTGGGGGGGACGCAGA_TRBJ2-3	TRBV1_AGTGCCCTGGGGGGGCGATAACGGGC_TRBJ2-2
O17-D042186-3_8_M-1-1	TRAV6-7_DV9_CTGGGCCTTCACATGAAT_TRAJ32		TRBV19_TATAGTTAACGGCCAAG_TRBJ2-5
O17-D045064-3_38_F-1-1	TRAV7-5_GTGAGTGGGACTGG_TRAJ2		TRBV20_CTAGGACTGGGGGGCCGACTAGTCA_TRBJ2-4		5	2
O17-MAA000607-3_9_M-1-1		TRAV4D-4_TGAGGCGGCCAGG_TRAJ15	TRBV20_GCTAGACTGGGGGAGGATGCT_TRBJ2-1
O17-MAA000609-3_8_M-1-1	TRAV13D-4_TATGGGAGGA_TRAJ6		TRBV31_GAGTCGGACAGGGGTTCCAGAA_TRBJ1-1
O17-MAA001454-3_38_F-1-1	TRAV9-1_CTGTGGGGAGATACAA_TRAJ21		TRBV13-2_CAGCGCGGGACAGGGCTCCAA_TRBJ1-4
O17-MAA001844-3_38_F-1-1	TRAV14-3_CAGCAGGGGACTC_TRAJ11		TRBV13-1_TGATGTCTGGGTCTCCT_TRBJ2-7
O18-B000827-3_38_F-1-1	TRAV4D-4_GCTGCTCCTGGA_TRAJ42	TRAV7-6_GTGAGCCCATGGACTAT_TRAJ47	TRBV26_GCAGTAGCAATTCTG_TRBJ1-3
O18-B003291-3_39_F-1-1	TRAV16N_GAGAGGGCAGGGACAGT_TRAJ17		TRBV15_GCAGTGCCCACAGCAGTCA_TRBJ2-4
O18-D042186-3_8_M-1-1	TRAV14D-3_DV8_CAAGTCCCAATA_TRAJ43		TRBV13-1_GCCAGGTTGGGACTGGGGGGGCGAGAACA_TRBJ2-7		32	2
O18-MAA000594-3_8_M-1-1			TRBV13-2_TGATGACAAATATGA_TRBJ2-7
O18-MAA000607-3_9_M-1-1			TRBV17_TAGAGCTGGGGGGGCGCTGGAACA_TRBJ2-7
O18-MAA000609-3_8_M-1-1	TRAV13D-1_GTGCTTTGGAACTTAACA_TRAJ43		TRBV5_CAAGACCCCGGGACAGGGGTTTCC_TRBJ1-4
O18-MAA000880-3_11_M-1-1			TRBV15_AGCAGCCTCGACAATTCCT_TRBJ1-6		39	2
O19-B000827-3_38_F-1-1	TRAV14-2_AAGTGTAACA_TRAJ37	TRAV7-2_GCAAGGGCCTACT_TRAJ56	TRBV31_GAGTCGACTGGGGGGGTCGGACAC_TRBJ2-5	TRBV5_CAAGACAGAATTATAACA_TRBJ1-5
O19-B002769-3_39_F-1-1	TRAV7D-6_TGAGCCTAAATAG_TRAJ31	TRAV7N-5_TGAGCGGGAGGGAG_TRAJ32	TRBV31_GAGTCGGGACAGTGC_TRBJ2-3	TRBV4_GCAGCCGCCGGGACTGGGGTCTATG_TRBJ2-7
O19-B003291-3_39_F-1-1			TRBV19_GCAGTCGACTGGGGGGGAACCA_TRBJ2-5	TRBV15_AGTTTGCTGGGGGGGCGCGACAAAA_TRBJ2-4
O19-D042105-3_11_M-1-1	TRAV14D-3_DV8_GCAGCCCCCATGGAT_TRAJ33		TRBV12-1_AGCTCCCCCCCCTACTGGGTCTCCT_TRBJ2-7		42	2
O19-MAA000607-3_9_M-1-1			TRBV13-3_AGCAGGGCCCGTTCTG_TRBJ1-3
O19-MAA000609-3_8_M-1-1		TRAV6D-6_GGTGACGCAACCA_TRAJ23	TRBV4_CAGCTTTGGGCCAAACGATAAT_TRBJ1-6
O19-MAA000880-3_11_M-1-1			TRBV13-3_AGCAGCACAGGGAACTA_TRBJ2-1	TRBV4_AGCTAGGGGACAGGGACAAAA_TRBJ2-4
O19-MAA001884-3_38_F-1-1	TRAV9N-2_TTGAGACCAGGC_TRAJ37				35	2
O2-B000827-3_38_F-1-1	TRAV14-2_AAGTGACGGCAAC_TRAJ33		TRBV26_AGCAGCCGGACAGGGGTCAACG_TRBJ1-4	TRBV3_CAGCTCTCGACTGGGACTATG_TRBJ2-7
O2-B000971-3_39_F-1-1	TRAV11_GTGGGATATCTAC_TRAJ28		TRBV3_GCTTACAGGGAGCCCTCACAG_TRBJ1-1	TRBV19_CAGTACCCGGGACAGGTGTCTATG_TRBJ2-7
O2-B001750-3_38_F-1-1	TRAV16_ATGAGTGTAACCT_TRAJ6	TRAV6D-7_GGTGAAGGCTTCA_TRAJ16	TRBV15_GCAGTCGACAGAACTC_TRBJ1-2	TRBV15_GCAGTCCCCGGACCGAACCA_TRBJ2-5
O2-B003291-3_39_F-1-1			TRBV31_AGTCTGACTGGGGGCCAAG_TRBJ2-5	TRBV19_AGTATGTGGTTGGATTA_TRBJ1-4
O2-D042105-3_11_M-1-1			TRBV5_CAAGATACCGGGAACAC_TRBJ1-1	TRBV16_GCAGCCCGGGACATCTATG_TRBJ2-7
O2-MAA000607-3_9_M-1-1			TRBV3_CTTAGAACAAGCAAAC_TRBJ1-1
O2-MAA000844-3_10_M-1-1		TRAV6D-7_CTGGGGGGATAG_TRAJ18	TRBV17_GTAGAAGCAGGAAAAGCTCCT_TRBJ2-7
O2-MAA001888-3_39_F-1-1	TRAV4N-3_CTGCTCTGAATA_TRAJ31		TRBV3_GCAGCCGGACAGCTGGA_TRBJ1-3
O20-B000827-3_38_F-1-1		TRAV13-5_CTGAGGAGGGAGGAG_TRAJ57	TRBV5_CAGCCCCTGGACTGGGGCCTAT_TRBJ2-7	TRBV1_TGCAGAGGGACAGTATAA_TRBJ1-6
O20-D042186-3_8_M-1-1	TRAV12-1_CTCTGGGCCGGAAT_TRAJ31	TRAV14-2_AAGTGGGTAAGAACAA_TRAJ43	TRBV15_AGTTTCGGGGGGGCACAAGA_TRBJ2-5	TRBV4_AGCAGACCGGGACTGGGTAGGGCCAAG_TRBJ2-5
O20-MAA000607-3_9_M-1-1	TRAV6-2_CTGGGGACCTC_TRAJ6		TRBV5_CAAGACCAGGGTGCA_TRBJ2-3
O20-MAA000609-3_8_M-1-1			TRBV5_CAAGACAGACAAGA_TRBJ2-5
O20-MAA000880-3_11_M-1-1		TRAV13D-4_GTGCTCCAGACTA_TRAJ17	TRBV31_GAGTCGCGGACAAAGCTCCT_TRBJ2-7
O20-MAA001865-3_38_F-1-1			TRBV17_AGAGATCTGGGGGGGCCGGACAC_TRBJ2-5
O21-B000827-3_38_F-1-1	TRAV14-1_CAAGTTCTAAC_TRAJ17		TRBV2_AGCCATCCCGGGACAGAAAGTCA_TRBJ2-4
O21-B001689-3_38_F-1-1	TRAV17_ACTGGAGGGCCATTATAAC_TRAJ43	TRAV3-3_TCAGTCTCTGG_TRAJ42	TRBV13-2_AGCGGAAAGGACAATTCTG_TRBJ1-3		23	2
O21-B003291-3_39_F-1-1	TRAV12N-3_CTGAGCCCTCGAAAT_TRAJ26	TRAV13D-1_GTGCTTTGGAACAGAATATGG_TRAJ32	TRBV3_GCTTAAAACAAGATAACT_TRBJ2-1
O21-D042185-3_9_M-1-1	TRAV10_CAAGCGGGAACA_TRAJ49		TRBV17_AGCAGGGGACAGGGAGGGACAGA_TRBJ1-1	TRBV24_GCAGTTTCTCAGGGACTGGGTTATGC_TRBJ2-1
O21-MAA000530-3_8_M-1-1	TRAV9-1_GAGCGGAAATAA_TRAJ43		TRBV5_CAAGAGGGGGGGCGTGCA_TRBJ2-3
O21-MAA000607-3_9_M-1-1			TRBV19_GCAGTGTGGATAATTCCT_TRBJ1-6
O21-MAA000609-3_8_M-1-1	TRAV4D-3_CTGAGGGGTATACA_TRAJ40		TRBV15_AGCAGGACCAGGGACGGTGGTCAA_TRBJ2-4
O21-MAA000880-3_11_M-1-1	TRAV16N_GAGAGGGTGAAGG_TRAJ45		TRBV5_CAGCCCGCGGGACTGGGGGGGATATGC_TRBJ2-1
O21-MAA001888-3_39_F-1-1	TRAV5D-4_AAGTGCATCT_TRAJ22	TRAV8D-1_TGCTAGGATTCT_TRAJ13	TRBV12-2_CTCTCCAGACTGGGGGGGGCGGGAACA_TRBJ2-7
O22-B000827-3_38_F-1-1	TRAV9-1_GAGCGCATCT_TRAJ22	TRAV11N_TGTGGGTAGAG_TRAJ18	TRBV3_GCTTACCGGACTGGGGTTATGA_TRBJ2-7		19	2
O22-B003291-3_39_F-1-1	TRAV6-3_CCTGACTAAC_TRAJ17		TRBV5_CAAGATGAGGGGGGGGACACA_TRBJ1-1		38	2
O22-MAA000526-3_9_M-1-1	TRAV14D-3_DV8_AGCAATGGCT_TRAJ56		TRBV5_CAAGACTGGGCCGGGGACAC_TRBJ2-5
O22-MAA000607-3_9_M-1-1		TRAV11N_GGTGGACAATGACT_TRAJ11	TRBV13-3_GTGATCTGGGGGACGCAGA_TRBJ2-3
O22-MAA000609-3_8_M-1-1	TRAV12N-3_TGAGTCCTTACCA_TRAJ15		TRBV13-2_TGATGCCGCCGGCCATTCG_TRBJ1-6
O22-MAA000779-3_11_M-1-1	TRAV4N-3_CTGAGCGGGGTAACT_TRAJ26		TRBV26_GTCTGAGGAACAC_TRBJ2-4
O22-MAA000880-3_11_M-1-1	TRAV7-2_AAGCAGGGCAGGC_TRAJ37		TRBV13-2_GTGATCAGGGGGGTGCA_TRBJ2-3
O22-MAA000891-3_10_M-1-1	TRAV9D-3_TGAGCTATAGC_TRAJ33		TRBV12-2_CTCTCGCCGGGGGCCCGCTG_TRBJ2-3
O3-B000827-3_38_F-1-1	TRAV15-1_DV6-1_GCTGGCTACT_TRAJ56		TRBV19_AGCAGCCCCCGGGCTGA_TRBJ2-1
O3-B002428-3_38_F-1-1	TRAV4-3_TGAGGCGATGAAT_TRAJ39		TRBV16_TTAGATCGCGGGGACAGGGGGCACGCTGA_TRBJ2-1		29	2
O3-B002762-3_39_F-1-1	TRAV6D-4_TGGTTAGGAAT_TRAJ31		TRBV31_GAGTCCCGGGACTGGTCTTAACCA_TRBJ2-5	TRBV24_AGTCTCCCCGGGAATAAACA_TRBJ1-1
O3-B003291-3_39_F-1-1		TRAV16N_GAGAGGACCGGACT_TRAJ7	TRBV29_TTATCAGGGAGGGCAGA_TRBJ2-3
O3-D042186-3_8_M-1-1	TRAV13N-2_AGATCCAGATAG_TRAJ33		TRBV4_CCAGCCGGGACAGGGGAAACT_TRBJ1-2
O3-MAA000607-3_9_M-1-1	TRAV12N-3_TCTGACTCATATAGCAGATAGC_TRAJ31		TRBV13-2_GGTGACAGGGGTTCCA_TRBJ1-4
O3-MAA000779-3_11_M-1-1	TRAV10_CAGCAAGTCGGAAT_TRAJ31		TRBV20_AGGGATACAGGGGAGACCGAAA_TRBJ1-4
O4-B000827-3_38_F-1-1	TRAV13D-4_GGAACTGTCT_TRAJ21		TRBV13-2_GGTGACCTCCAAG_TRBJ2-5
O4-B001750-3_38_F-1-1			TRBV1_TGCAGGACAGTATTCTG_TRBJ1-3
O4-B003291-3_39_F-1-1			TRBV12-2_GCTCTGGGGGGAACCA_TRBJ2-5	TRBV1_GCAGATCGGCCAAAACCA_TRBJ1-5
O4-D042186-3_8_M-1-1	TRAV14-2_AAGTGAGGCTGGC_TRAJ44		TRBV3_GCTTAATAGGGTCCCCCGGTAGGGACAC_TRBJ2-5
O4-MAA000607-3_9_M-1-1		TRAV6D-6_CTGAGGGGGATTAT_TRAJ23	TRBV14_AGCAGACACAGTCA_TRBJ2-4
O5-B000827-3_38_F-1-1	TRAV9N-3_GAGCATGAGAGAGTCTGG_TRAJ13		TRBV12-1_CTCTCCCCGACCAGGGAAAGCCAAC_TRBJ1-4
O5-B003291-3_39_F-1-1		TRAV12D-2_GCTTTCCCCCTCA_TRAJ6	TRBV13-2_GGTGACTGGGGGGATTACCAA_TRBJ2-5
O5-D042186-3_8_M-1-1	TRAV7-2_CAAGCCGTAACA_TRAJ27	TRAV20_CAGGCGATAGC_TRAJ31	TRBV13-1_AGTGAACCTGGGGGGGCGCTTGCAG_TRBJ2-3
O5-MAA000607-3_9_M-1-1			TRBV17_CACAGGGGGCCAAG_TRBJ2-5	TRBV15_TTTGCAGGGAAATGAGTGCTG_TRBJ2-1
O5-MAA001888-3_39_F-1-1	TRAV3D-3_CAGTGGAACTGCCAG_TRAJ24		TRBV13-2_TGATGCCCAAGACAGGGACTATG_TRBJ2-7
O6-B000827-3_38_F-1-1	TRAV13-4_DV7_GCTATGGAACGTGATACA_TRAJ40		TRBV13-1_AGCAGACAGGGGGGAGGCGCAGA_TRBJ2-3	TRBV4_CAGCTTCAAGCAAAC_TRBJ2-2
O6-B003291-3_39_F-1-1				TRBV13-1_GCAGTCTACGGGCTCCG_TRBJ1-2
O6-MAA000508-3_9_M-1-1	TRAV7-2_CAGCAGGGACGGCTGGC_TRAJ44		TRBV13-2_CGGTGGAGGACAGGGGGCGAACTA_TRBJ2-1
O6-MAA000607-3_9_M-1-1			TRBV3_GCAGCCCCCCGGACAGGGGGATCTCCG_TRBJ1-2
O6-MAA000779-3_11_M-1-1	TRAV6-5_AGTGATGACAGT_TRAJ17	TRAV3-3_CAGTGGGGGCTAAT_TRAJ21	TRBV26_CCAGCCTCCGGGACAAAAAC_TRBJ2-4
O6-MAA001888-3_39_F-1-1	TRAV5D-4_GCAAGAGGAA_TRAJ42	TRAV13N-1_GGAACAATAA_TRAJ31	TRBV13-2_GTGATCAGGGATCTGG_TRBJ1-3
O7-B000827-3_38_F-1-1	TRAV14D-3_DV8_AAGTGGGGACTC_TRAJ11		TRBV3_CAGCTCACAGGGGACTGGA_TRBJ1-3
O7-B000971-3_39_F-1-1	TRAV14-1_AAGTGCGAGGGGCCAGG_TRAJ23		TRBV3_TTAGCCGGGATAAACA_TRBJ2-2
O7-B002762-3_39_F-1-1	TRAV4D-3_GCTGAAGACAC_TRAJ30	TRAV12D-2_TTGAGCCTAATG_TRAJ38	TRBV20_TAGGGGGGGAACAAAC_TRBJ1-2
O7-B002954-3_56_F-1-1	TRAV4N-3_TCCTGGGAGC_TRAJ32		TRBV31_TGGAGAGACAGCTATA_TRBJ1-6
O7-B003291-3_39_F-1-1	TRAV15-1_DV6-1_GCTGGGAACGGG_TRAJ49		TRBV26_GTCTGAAAAGTTACCAA_TRBJ2-5
O7-D042185-3_9_M-1-1	TRAV13N-4_GGAACGTTGGCGTTATG_TRAJ32		TRBV14_GCAGTCTACAGGGGGCGAATTC_TRBJ1-6
O7-D042186-3_8_M-1-1	TRAV3-3_AGTCAAGGATAGC_TRAJ31		TRBV12-1_CTCTCCGGACTGGGGTGTCTCCT_TRBJ2-7
O7-MAA000556-3_9_M-1-1	TRAV9-1_GCTGTCAACA_TRAJ9		TRBV3_GCAGCCCGGGTCCTAGTCA_TRBJ2-4
O7-MAA000607-3_9_M-1-1			TRBV13-2_TGATGAAGGGGGGGGACCTATAGCTGA_TRBJ2-1
O7-MAA000609-3_8_M-1-1	TRAV13-4_DV7_ATGGGTAATG_TRAJ39		TRBV13-1_GTGATATGGGGAGCACCT_TRBJ2-4
O8-B000827-3_38_F-1-1	TRAV14-2_GCAGCCCATGATAGC_TRAJ31		TRBV20_AGGGATGATGGATATGA_TRBJ2-7
O8-B003291-3_39_F-1-1			TRBV13-3_AGCAGATACTGGGGGGGGAACAC_TRBJ2-4	TRBV21_CTAGCGGCCGGGAACTATG_TRBJ2-7
O8-MAA000607-3_9_M-1-1	TRAV5D-4_AAGTGAAGGGAC_TRAJ12		TRBV14_AGCAGACCGGGACAAAACGA_TRBJ1-4
O8-MAA000609-3_8_M-1-1			TRBV1_AGTGCGCTCGGGACTGATAACT_TRBJ2-1	TRBV12-1_GCTCTTCCTGGGGGTTTGGGAACA_TRBJ2-7
O8-MAA000880-3_11_M-1-1	TRAV14D-3_DV8_AAGTGGGCAGGG_TRAJ15	TRAV13D-1_GTGCTTTGGGGTATCTT_TRAJ22	TRBV5_GCAGCTCCGACGGGGGAGGGGAACA_TRBJ2-7
O9-B000827-3_38_F-1-1	TRAV4D-4_TGCTGTAGAT_TRAJ18		TRBV13-3_CAGTGGAGACAGCTATA_TRBJ1-6
O9-B003291-3_39_F-1-1			TRBV15_AGTTTGGGACTGGGGAACCA_TRBJ2-5
O9-D042185-3_9_M-1-1	TRAV7D-4_GCTAGCTCGAACA_TRAJ49	TRAV6D-7_CTCTGAGCCAATGT_TRAJ38	TRBV5_CCAAGGACAATCTGG_TRBJ1-3
O9-MAA000385-3_10_M-1-1	TRAV9-1_GAGCGGGAAT_TRAJ31		TRBV3_GCCTAAGGGACGGTTATGA_TRBJ2-7
O9-MAA000607-3_9_M-1-1			TRBV13-3_GCAGTCCGGGACTGGGGGGCCATCAAA_TRBJ2-4	TRBV13-2_TGATGCGGAGGTCAA_TRBJ2-4
O9-MAA000609-3_8_M-1-1	TRAV21_DV12_GAGTACCCTCCTCTACT_TRAJ56		TRBV15_GCAGTCTCGGGACAGCAAAC_TRBJ1-1
O9-MAA000914-3_9_M-1-1	TRAV6N-6_GAGTGGTCCAAGCAA_TRAJ31		TRBV12-1_CTCTCGCGACAACCTAT_TRBJ2-7
O9-MAA001888-3_39_F-1-1	TRAV12-2_TGCTCGGGGCACAA_TRAJ30		TRBV13-3_GTGATCCTGGGGCCATCTATG_TRBJ2-7
P1-B000827-3_38_F-1-1	TRAV6D-6_CTGGGCCCTGGA_TRAJ42		TRBV13-3_GTGATATTGGGGGGGCCCGCCAAAA_TRBJ2-4
P1-B003291-3_39_F-1-1			TRBV3_GCTTACGGGCTGGGTACTATG_TRBJ2-7	TRBV1_AGTGCTAAGGGGACTGGGGATGAGACAAAA_TRBJ2-4
P1-MAA000607-3_9_M-1-1	TRAV4D-4_GCTGCGGCAAC_TRAJ16	TRAV7D-6_GAGCAGGCTT_TRAJ35	TRBV17_TAGAGGCCAGGGTGGAGCAGA_TRBJ2-3
P10-B003291-3_39_F-1-1			TRBV14_GTTTCAAGGACAGTAGTGC_TRBJ2-3	TRBV20_GGTGCCTAGGAGGGAGAGACA_TRBJ2-5
P10-MAA000385-3_10_M-1-1	TRAV15-1_DV6-1_GGAGCCCTCATCT_TRAJ22		TRBV12-1_CTTTCCGGGACTACTCCT_TRBJ2-7
P10-MAA000607-3_9_M-1-1	TRAV9-1_GAGCGCGATTTCTG_TRAJ13		TRBV3_CTTAGTTACTGGGGGGTATGA_TRBJ2-7	TRBV2_AGCCATCCCGGGACACCCCAAC_TRBJ1-4
P10-MAA000609-3_8_M-1-1	TRAV8D-2_ACAGAGGATAGC_TRAJ31		TRBV12-2_GCTCTTACAGGGGGCGCTTTGACAC_TRBJ2-5
P10-MAA000880-3_11_M-1-1	TRAV14-3_GCAAGCCCTCAAG_TRAJ57		TRBV5_GCCAACGGGGATATGA_TRBJ2-7	TRBV19_TATAGAGGCAGGGGGCTTCTG_TRBJ1-3
P11-B000827-3_38_F-1-1	TRAV3D-3_GCAGTTTATAGA_TRAJ18		TRBV2_CAGCCCCCCGACAGGGATTGCTG_TRBJ2-1
P11-B002769-3_39_F-1-1			TRBV31_AGTCTAAGGGCAAAC_TRBJ1-1
P11-B003291-3_39_F-1-1	TRAV4D-4_GCTGCTGAGGCTGCCTCC_TRAJ50		TRBV13-2_TGATGGGACAGGACTCACAG_TRBJ1-1
P11-D042185-3_9_M-1-1	TRAV6D-6_TCTGGTACGGACTA_TRAJ17		TRBV13-2_TGATGCTTCAAAC_TRBJ2-2
P11-MAA000607-3_9_M-1-1	TRAV6D-6_TGCTCCCTCGGACT_TRAJ7	TRAV12D-2_TTGAGCCAAC_TRAJ9	TRBV13-1_AGTGAGGCTGGGCCTAGTCA_TRBJ2-4
P11-MAA000609-3_8_M-1-1			TRBV23_TCAATTCGCTGGGGGGGCTAGTGC_TRBJ2-3
P11-MAA000844-3_10_M-1-1	TRAV3D-3_AGTCACCCCCCACTAC_TRAJ7	TRAV6D-7_GGGTGCTTATC_TRAJ4	TRBV1_GCAGATCTCCCTGGGGGGGATTCTGAG_TRBJ2-1
P11-MAA000880-3_11_M-1-1			TRBV4_CAGCTCTGACTGGGGGGGCGCTTGTGCA_TRBJ2-3	TRBV12-1_GCTCTTAGCCCGAGTCA_TRBJ2-4
P11-MAA000914-3_9_M-1-1	TRAV14-2_CAAGTAGAAACAC_TRAJ27		TRBV15_TTTAGGAGGGGGCTCCT_TRBJ2-7
P12-B000827-3_38_F-1-1	TRAV12D-2_AGTGACGGGAC_TRAJ12		TRBV14_GTTTCGCTGGGGGGAGCTCCT_TRBJ2-7	TRBV19_GTATACCCAGACGATTAGCTCCT_TRBJ2-7
P12-B003291-3_39_F-1-1		TRAV11_GGGCGCTCACGG_TRAJ49	TRBV1_GTGCACGCAGGGTTGGCAACAC_TRBJ1-1
P12-D042186-3_8_M-1-1	TRAV7-4_AGTGAAGACAC_TRAJ30		TRBV16_CAGCTCCCTACTGGGGACTAGTGC_TRBJ2-3
P12-MAA000508-3_9_M-1-1	TRAV6D-6_GGTGAGGGTATGTCT_TRAJ21		TRBV13-2_TGATGCCGCCTAT_TRBJ2-7
P12-MAA000607-3_9_M-1-1	TRAV9-1_GTGAGGTCTTC_TRAJ22		TRBV13-2_CGGTGCCACCAAAGAC_TRBJ2-5
P12-MAA000609-3_8_M-1-1	TRAV16_GAGAGCCGTGTAATG_TRAJ38	TRDV1_GGGAATGCTGACAACT_TRAJ48	TRBV2_CAAGATTACGGGACAGGGGATGAA_TRBJ2-7
P12-MAA000844-3_10_M-1-1	TRAV17_ACTGGAGAATAC_TRAJ40		TRBV23_CAATCAGGCTCCG_TRBJ1-2
P12-MAA000877-3_11_M-1-1	TRAV9D-3_TCTGACCCCATCT_TRAJ22		TRBV3_GCAGCCCCTCCT_TRBJ2-7
P12-MAA000880-3_11_M-1-1			TRBV29_GTTTAGAGGGGAAGGGCACAG_TRBJ1-1
P12-MAA000914-3_9_M-1-1	TRAV8D-2_TACAGCTAGCAACA_TRAJ9		TRBV13-1_TGATGCACAGAGGGGGGACAC_TRBJ2-5
P13-B000827-3_38_F-1-1	TRAV10N_AAGCACGGGATATAA_TRAJ23		TRBV31_AGTCTCAGAGGGGGTCAA_TRBJ2-4
P13-B001960-3_56_F-1-1	TRAV14-2_GCAGCCGCGGCGGGAG_TRAJ15	TRAV6D-5_GGGTGGACTA_TRAJ7	TRBV13-3_CAGTGCCCGGGATTCTG_TRBJ1-3		15	2
P13-B002314-3_56_F-1-1			TRBV13-2_GGTGAACGACTGGGGGTTAACT_TRBJ2-1
P13-B003291-3_39_F-1-1			TRBV12-1_AGCTCCCGGGACATCTACACC_TRBJ2-5
P13-D042186-3_8_M-1-1	TRAV16D_DV11_AGAGATTATACA_TRAJ45		TRBV16_AGCTTGAGGGGGCAAGGAAA_TRBJ1-3
P13-MAA000607-3_9_M-1-1	TRAV4N-3_GCTGAAGATCAA_TRAJ57		TRBV13-1_TGATGCCTTGCTGGGGGGGCACCAAAA_TRBJ2-4	TRBV1_GTGCACGCTGGGGGGATAGGCTGA_TRBJ2-1
P13-MAA000609-3_8_M-1-1	TRAV4D-4_CTGAGAGCACAA_TRAJ30		TRBV5_CAGCCCCGGGACAACAGAA_TRBJ2-3
P13-MAA000844-3_10_M-1-1	TRAV9N-2_TGAGCCTGTCT_TRAJ21		TRBV31_AGTCTAGACAGCCTTGAAC_TRBJ2-7
P13-MAA000880-3_11_M-1-1	TRAV12D-2_TGAGTCCAGCCTAC_TRAJ15		TRBV31_GAGTCAGGCGACTGGGGGTTATGA_TRBJ2-7
P13-MAA000914-3_9_M-1-1	TRAV14-2_AAGTGATAGC_TRAJ31		TRBV5_AGCCAGGGCGAACAAGA_TRBJ2-5
P14-B000827-3_38_F-1-1	TRAV4D-3_CTGCTTATAGC_TRAJ33		TRBV12-2_CTCTCGAAGAGGGGATGGAACA_TRBJ2-7
P14-B003291-3_39_F-1-1	TRAV7-3_CAGTGTCTAGCAACA_TRAJ9	TRAV6D-6_AGTGAAGAAGGACT_TRAJ12	TRBV4_AGCTATACAGCAAAC_TRBJ1-2
P14-D042473-3_10_M-1-1	TRAV13D-1_GTGCTTTGGATCCCGCATCT_TRAJ22	TRAV15-1_DV6-1_GCTGGCCGGGAGG_TRAJ42	TRBV15_CAGCAAAGCAAAC_TRBJ1-1
P14-MAA000508-3_9_M-1-1	TRAV7D-4_TAGTGCCACGG_TRAJ49		TRBV13-2_GGTGAGCTCCGGGACAAAGAC_TRBJ2-5
P14-MAA000556-3_9_M-1-1	TRAV16D_DV11_GAGAGAACAC_TRAJ49		TRBV3_CTTAGGGCTGGGGGGGCGGATTGCTG_TRBJ2-1
P14-MAA000607-3_9_M-1-1			TRBV12-1_CTCTCTCACTGGGGGGTGGGGAACA_TRBJ2-7
P14-MAA000609-3_8_M-1-1	TRAV9N-3_TGAGCTCCCGGACA_TRAJ5		TRBV4_GCCAACCGGGACAGCGTGCA_TRBJ2-3
P14-MAA000880-3_11_M-1-1	TRAV3D-3_CAGTCTCATCATATAACA_TRAJ27		TRBV13-3_GCAGTCCTTATGA_TRBJ2-7		20	2
P14-MAA000914-3_9_M-1-1	TRAV3D-3_CAGTCTTGGGAGGCA_TRAJ37		TRBV31_AGTCTAGGGCAATCCAA_TRBJ1-4
P14-MAA001889-3_38_F-1-1	TRAV14-2_AGCAAATAATG_TRAJ38		TRBV13-2_CGGTGGGTGGGGAGGACAGT_TRBJ2-7
P15-B000827-3_38_F-1-1	TRAV14-2_AGCAAATTCT_TRAJ13		TRBV1_TGCAGGGGGGACAGAGAAG_TRBJ1-1	TRBV5_CAGCCCTCGAACAGCCGAATTCTG_TRBJ1-3
P15-B003291-3_39_F-1-1		TRAV9-1_GAGCGCGAAACAC_TRAJ49
P15-MAA000607-3_9_M-1-1			TRBV13-2_AGCGGGAGGACAGGGGACAAC_TRBJ1-5	TRBV17_GCAGTTACGGGACAGGGCTAATT_TRBJ1-6
P15-MAA000609-3_8_M-1-1			TRBV13-3_AGTGACAAATATGA_TRBJ2-7
P15-MAA000880-3_11_M-1-1			TRBV3_CTTAGGGGGGGGCGGGCATGAA_TRBJ2-7	TRBV4_CAGCTCGGGACTGTGCGGACAC_TRBJ2-5
P15-MAA001888-3_39_F-1-1	TRAV12D-1_CTGAGAGTTTACA_TRAJ21
P16-B000827-3_38_F-1-1	TRAV6D-6_CTGGGGTACCA_TRAJ15		TRBV3_CAGCTCAAAAAAC_TRBJ2-4
P16-B000971-3_39_F-1-1	TRAV7-6_GTGAGCATGAGGAAT_TRAJ31	TRAV10_AGGAATAACA_TRAJ43	TRBV5_CAGCCCTAACCTGGGGTTCTATG_TRBJ2-7
P16-B001750-3_38_F-1-1	TRAV8-1_TGCTATCACCGGTTC_TRAJ18		TRBV13-2_GGTGAGACAGATAAT_TRBJ1-6
P16-B003291-3_39_F-1-1			TRBV2_CAGCCTTACCGGGCGTGCAAAC_TRBJ1-1
P16-MAA000385-3_10_M-1-1	TRAV14-3_AAGTGGAGGC_TRAJ12		TRBV13-2_TGATGCGGGGGGAGCTGA_TRBJ2-1
P16-MAA000508-3_9_M-1-1	TRAV3-1_CAGTGCCACAA_TRAJ30	TRAV13N-3_GGAACGGGGAG_TRAJ32	TRBV16_AGCTTGGGGGGGGGCTCCT_TRBJ2-7
P16-MAA000607-3_9_M-1-1			TRBV2_CAAGACCGGGACTGGGGGGAGAACCA_TRBJ2-5
P16-MAA000609-3_8_M-1-1		TRAV6-3_AGGGAAGGGACTAT_TRAJ48	TRBV23_GTCAAGAGGGGAGGAGCTCCT_TRBJ2-7
P16-MAA000880-3_11_M-1-1	TRAV13N-2_TATAGGAAGGAATAC_TRAJ27		TRBV13-3_AGTGACAATAACA_TRBJ1-5
P17-B000827-3_38_F-1-1	TRAV8D-1_CTGATCTCAATA_TRAJ31		TRBV13-1_CAGTGGGACAACAAAC_TRBJ2-2	TRBV5_CAAGAGGGGGGCCGGCTCCG_TRBJ1-2
P17-B003291-3_39_F-1-1		TRAV3-3_CAGTGCAGGAGGCCTCC_TRAJ50	TRBV12-2_TCTCTTGGGATTCACACA_TRBJ1-1
P17-MAA000508-3_9_M-1-1	TRAV3-1_CAGTGGGGATGTT_TRAJ38		TRBV31_TGGAGAGGGGGCACAG_TRBJ1-1
P17-MAA000607-3_9_M-1-1	TRAV6-7_DV9_CTGGGCTCCTATGG_TRAJ32		TRBV13-2_GGTGACAGGGGGCTGGACAC_TRBJ2-5	TRBV1_GCAGATGGGACAACCAAAC_TRBJ1-2
P17-MAA000609-3_8_M-1-1			TRBV20_TCGGACGGTAGTGC_TRBJ2-3
P18-B000827-3_38_F-1-1	TRAV6D-6_CTGGGGAATA_TRAJ31	TRAV5D-4_CTGCACCCCTGTTAA_TRAJ40	TRBV12-2_TCTCTGGGCTGGGGGGGTGGTGCA_TRBJ2-3
P18-B003291-3_39_F-1-1			TRBV19_GCAGTGTCCCGTTCAACG_TRBJ1-4
P18-MAA000508-3_9_M-1-1	TRAV6D-7_AGTGAAAATAG_TRAJ31		TRBV13-3_GTGATCCGGGGACAGA_TRBJ1-1
P18-MAA000607-3_9_M-1-1	TRAV7-5_GAGCAAGGGCAAC_TRAJ7		TRBV26_CTGTCGGGACAGGGTAACTC_TRBJ1-2
P18-MAA000609-3_8_M-1-1	TRAV1_TGTGAACCAG_TRAJ15	TRAV8D-1_TGATGACTGG_TRAJ2	TRBV5_GCAGCTCCGGGACTGGGGCCTATG_TRBJ2-1
P18-MAA000844-3_10_M-1-1	TRAV12N-3_AGTGATCGTCACCAG_TRAJ15		TRBV3_TTAGCGGGGGGGGCCCAAG_TRBJ2-5
P18-MAA000880-3_11_M-1-1			TRBV13-2_TGATGCAGGGCACTCAGAA_TRBJ1-1		2	3
P18-MAA001888-3_39_F-1-1	TRAV9N-2_GAGCGCGGGCGGAGG_TRAJ56	TRAV12D-1_AGTGATCAGAGAATT_TRAJ32	TRBV3_GCTTACAGGCAAAC_TRBJ2-2
P19-B001750-3_38_F-1-1	TRAV4D-4_GCTGCTGGTTCTCCCTTC_TRAJ50	TRAV12D-1_GAGTGGCCGATGAAT_TRAJ32	TRBV12-1_CTCTCCCGGACTGGGGGTATATGA_TRBJ2-7
P19-B003291-3_39_F-1-1		TRAV14-3_AAGTGTGGAA_TRAJ48	TRBV12-1_CTCTCCCCACAGTAACCA_TRBJ2-5	TRBV2_CAAGACCAAAC_TRBJ1-1
P19-D042473-3_10_M-1-1	TRAV6D-6_GGTGATCGAGGGAACTA_TRAJ26		TRBV4_CAGCTGGGACAGGGGGCAGTACACC_TRBJ2-2	TRBV13-2_TGATGCAGAACACCTTTTCC_TRBJ1-4
P19-MAA000508-3_9_M-1-1	TRAV4D-3_TGCTGGGGCCCCTAATG_TRAJ39		TRBV19_AGTATTGACAGATATGC_TRBJ2-1
P19-MAA000607-3_9_M-1-1		TRAV17_ACTGGGGGTATAACA_TRAJ37	TRBV19_CAGTACACAGGGGAACAC_TRBJ2-2	TRBV24_GCAGTTTTAATTATTTCC_TRBJ1-4
P19-MAA000609-3_8_M-1-1	TRAV7-6_AGTGAAGGGAGG_TRAJ53		TRBV16_CAGCTCCACTGGGGGGGGTGAAC_TRBJ2-7	TRBV15_CAGTTCCTGGGACAGGGAAACACC_TRBJ2-5
P19-MAA000779-3_11_M-1-1	TRAV5D-4_AAGTGGGGGAAACGT_TRAJ21		TRBV13-1_CAGTGCAGAA_TRBJ2-3	TRBV15_AGTTTGAGGGGAGCTCCT_TRBJ2-7
P19-MAA000880-3_11_M-1-1			TRBV12-2_CTCTCCGGGACAGACTAGTGC_TRBJ2-3
P2-B000827-3_38_F-1-1	TRAV7D-6_CAGTGCCTAAC_TRAJ17		TRBV20_GTGCTTCAGTTTCTG_TRBJ1-3
P2-B003291-3_39_F-1-1		TRAV13-4_DV7_TGTGCGAAGGC_TRAJ58	TRBV19_GCAGTCCTGGGGGGGCGGATGGTGCA_TRBJ2-3	TRBV31_AGTCTTCGCAGGGGGCTAGTCA_TRBJ2-4
P2-MAA000607-3_9_M-1-1	TRAV12D-2_TGTGCCCCCGACAAT_TRAJ43		TRBV13-3_TGATGCACAGTGCCCCAAC_TRBJ1-4
P2-MAA000779-3_11_M-1-1			TRBV13-2_GGTGAGGGACTGAGCTATG_TRBJ2-1
P2-MAA000844-3_10_M-1-1	TRAV7-4_GACCAGGGAG_TRAJ15		TRBV13-2_AGCGGGACAGGGGAAGAC_TRBJ2-5
P20-B000827-3_38_F-1-1	TRAV6D-6_GGTGATAGCA_TRAJ31	TRAV6-3_AGAGAGGGACGGGCTT_TRAJ35	TRBV19_TATAGATAGAAACGA_TRBJ1-4
P20-B000971-3_39_F-1-1	TRAV13D-1_GTGCTTTGGATAAT_TRAJ39	TRAV14D-3_DV8_AAGTGCCCTGGC_TRAJ44	TRBV19_AGCAGGGACTGGGGGAACAC_TRBJ2-2
P20-B001750-3_38_F-1-1	TRAV13D-1_TCTGTAGTGGGGGAAG_TRAJ42		TRBV5_CAGCCCGGGACTGGGCTATG_TRBJ2-7	TRBV26_CAGTCGCCGGGGATCGGGCAGA_TRBJ2-3
P20-B003291-3_39_F-1-1	TRAV4D-3_CTGAGGAGTATTCT_TRAJ13	TRAV6-4_GTTGATAAGGTAATG_TRAJ39
P20-MAA000508-3_9_M-1-1	TRAV16N_GAGAGGCAACA_TRAJ9		TRBV17_AGCAGAGGGACAGGGGAGAACAC_TRBJ1-1
P20-MAA000609-3_8_M-1-1	TRAV13D-2_GCTATTAAGAACA_TRAJ49		TRBV15_CAGTTGGGGACTGGGGAAAGAC_TRBJ2-5
P20-MAA001847-3_39_F-1-1			TRBV3_GCTTATTCCGGACAAACTATG_TRBJ2-7
P21-B000827-3_38_F-1-1	TRAV13-4_DV7_ATGGGCGGGGGAGAAG_TRAJ45		TRBV5_CAAGACTGGGGGGGTGAAC_TRBJ2-7	TRBV16_CTTAGCCTGGGGGACTATG_TRBJ2-7
P21-B003291-3_39_F-1-1	TRAV8N-2_ACTGACCCCATAACA_TRAJ37		TRBV12-2_CTCTCGTGCTGGGGGGGCGACAAGA_TRBJ2-5	TRBV29_TAGCAAGGACAGGGCCTTTTGG_TRBJ2-5
P21-D042186-3_8_M-1-1		TRAV13N-2_TATAGTTGAGTTAT_TRAJ4	TRBV5_GCAGCTCAAGGGGACTGGGCACCT_TRBJ2-4
P21-MAA000607-3_9_M-1-1	TRAV6-5_AGTGAAGGGGGCAA_TRAJ37		TRBV1_AGTGCGGGACTGGGGGGGCGCCTCACCC_TRBJ2-5
P21-MAA000609-3_8_M-1-1			TRBV13-3_TGATGCGGTCAGGGGGCCCTAT_TRBJ1-6
P21-MAA000779-3_11_M-1-1	TRAV7-6_GTGAGGACAGA_TRAJ45
P21-MAA000880-3_11_M-1-1			TRBV13-2_TGATGCTGGGGGGCCCTATG_TRBJ2-1	TRBV2_CAAGATAAACAGCCTTGAAC_TRBJ2-7	45	2
P21-MAA001454-3_38_F-1-1		TRAV14D-3_DV8_AAGTGCATTCT_TRAJ42	TRBV5_CAGCCTCTCGAGCTCCT_TRBJ2-7
P21-MAA001888-3_39_F-1-1	TRAV9-1_GAGCGCGCCCAAT_TRAJ34		TRBV15_AGCAGCTCGGACAGAACCTAT_TRBJ2-7
P22-B003291-3_39_F-1-1		TRAV4D-4_GCTGCTGACCCGGGTTACAG_TRAJ40	TRBV13-1_TGATGAGGGGGTTAATT_TRBJ1-6
P22-D042185-3_9_M-1-1	TRAV6D-6_GGTGATAAGGGG_TRAJ23		TRBV3_CAGCTCTTCCGGGACAGGGGGCCGCGAAA_TRBJ1-4
P22-D042473-3_10_M-1-1	TRAV3D-3_GTCAGGGGCAACTA_TRAJ26		TRBV12-2_CTCTCGCAGAAAACTA_TRBJ2-1	TRBV31_TGGAGGCGTCCCGGGACAGGGGGGCTATG_TRBJ2-7
P22-MAA000530-3_8_M-1-1	TRAV7-2_AGCAAACGACTA_TRAJ7		TRBV5_CAGCCCCCCGGGGGGGTATGA_TRBJ2-7
P22-MAA000607-3_9_M-1-1			TRBV13-1_AGCAGCACCGGGACTGGGGGAGGTGAAC_TRBJ2-7
P22-MAA000609-3_8_M-1-1		TRAV15-1_DV6-1_GCTGGGTGTCT_TRAJ21	TRBV16_AGCTTCTGGGGGGGGAACTA_TRBJ2-1
P22-MAA000880-3_11_M-1-1	TRAV8-1_ACTGAGGACAAC_TRAJ43		TRBV3_CAGCTCCGACTGGGGGGGGTATGA_TRBJ2-7
P3-B000827-3_38_F-1-1	TRAV6D-6_GGTGAATCCCAGG_TRAJ23		TRBV13-1_GCAGTTTTAACCA_TRBJ2-5
P3-B003291-3_39_F-1-1	TRAV21_DV12_GAGAGGAAATCA_TRAJ57		TRBV17_GTAGAAAAAGA_TRBJ1-4
P3-D042103-3_11_M-1		TRAV5-1_CAAGTCTACTACC_TRAJ15	TRBV20_AGGGAGGGGGACACC_TRBJ2-2
P3-D042186-3_8_M-1-1	TRAV10_CAGCAAGCCCTTCT_TRAJ22		TRBV20_TGCTACCAACAC_TRBJ1-1
P3-MAA000607-3_9_M-1-1		TRAV14-2_CAGCACCATCTG_TRAJ4	TRBV13-2_GGTGACCCGACTGGGGGGGCGCGAAGTGC_TRBJ2-3
P3-MAA001888-3_39_F-1-1	TRAV12N-3_GAGTGTGAAT_TRAJ23		TRBV29_TTATCCGGACTGGGGGTCTGTGAAC_TRBJ2-7
P4-B000827-3_38_F-1-1	TRAV3-1_GTCAGCCCCCTACC_TRAJ28	TRAV7N-5_GAGCATTGGGGCTTTATA_TRAJ23	TRBV14_GCAGTCCGACAGGGTTCCAAG_TRBJ2-5
P4-B001750-3_38_F-1-1		TRAV19_CAGGTAACTGG_TRAJ52	TRBV5_CAGCCCGGGACTGGGGGGGCGAGGTCAAGA_TRBJ2-5
P4-B003291-3_39_F-1-1		TRAV17_ACTGGAGGGTATGG_TRAJ32	TRBV13-2_AGCGGCTGGGACTGGGGGGGCCCCCAAG_TRBJ2-5
P4-D042185-3_9_M-1-1	TRAV6-5_CTCTGTCGGGTTCTG_TRAJ13	TRAV9N-3_AGCTGGAGGC_TRAJ12	TRBV13-1_TGGTGGGACAAACTA_TRBJ2-1
P4-MAA000779-3_11_M-1-1	TRAV8N-2_CTACTAGGGCTAAC_TRAJ17		TRBV12-2_CTCTCGAGGGGGCTAACCA_TRBJ2-5
P4-MAA000844-3_10_M-1-1	TRAV10_AAGCAAGGGTT_TRAJ49		TRBV13-1_GTGATTCATCCAACC_TRBJ1-5
P5-B000827-3_38_F-1-1	TRAV6D-7_GGTGATCACAGT_TRAJ17	TRAV2_CTGACCTCGAAAT_TRAJ26	TRBV5_AGCCATGGGACAGTAGACACA_TRBJ1-1
P5-B003291-3_39_F-1-1			TRBV16_GCTTAAGACTCCTCCTCTCCAA_TRBJ1-4
P5-D042105-3_11_M-1-1	TRAV6D-6_GGGGAAAACTA_TRAJ26		TRBV1_TGCAGGGCTGAGGAGCTCCT_TRBJ2-7
P5-D042186-3_8_M-1-1	TRAV9D-3_TGAGCGATAAC_TRAJ26
P5-MAA000508-3_9_M-1-1	TRAV12D-2_GCTTTTGGGAC_TRAJ12		TRBV13-3_TGATGTGGGGGGGGTTAAAGAACA_TRBJ2-7
P6-B000827-3_38_F-1-1	TRAV10_AAGCATGTGCAAT_TRAJ31	TRAV9N-2_TGAGCTTGAAAT_TRAJ26	TRBV19_GCAGTCCGGGACAGGGTCTCTATG_TRBJ2-7	TRBV1_GCAGATATAGGGCTCTGG_TRBJ1-3
P6-B002010-3_39_F-1-1	TRAV7-5_TGAGCTCCCGGAAT_TRAJ31	TRAV11N_GGGCGTGGGGGAG_TRAJ32
P6-B003291-3_39_F-1-1		TRAV3-1_CAGTGGGGAG_TRAJ15	TRBV3_CAGCTGGGGAGGGGGGGGAGACACA_TRBJ1-1
P6-MAA000508-3_9_M-1-1	TRAV13N-2_ATAGAGGGGGATTAT_TRAJ23
P6-MAA000607-3_9_M-1-1			TRBV19_GCAGTCTCCGGGGGTATGA_TRBJ2-7
P6-MAA000880-3_11_M-1-1	TRAV12D-1_GAGTGCCCCGTCTA_TRAJ21		TRBV4_CAGCTCTACAGGATTTAACCA_TRBJ2-5
P6-MAA001865-3_38_F-1-1	TRAV3-3_TCAGTATAACA_TRAJ37	TRAV5D-4_TGTGCGGTTATTCT_TRAJ42	TRBV3_GCAGCCCGGGACGGAGGGCTGA_TRBJ2-1
P7-B000827-3_38_F-1-1	TRAV10_GCAGCGGAGCAA_TRAJ58		TRBV29_AGTTTCACGGGGGCTGGGGCTGA_TRBJ2-1
P7-B003291-3_39_F-1-1			TRBV19_TATAGCTGTGGGGGCTAGTCA_TRBJ2-4
P7-MAA000442-3_11_M-1-1	TRAV10_CATCAACTTC_TRAJ16		TRBV5_CAAGACCGGGGCTATG_TRBJ2-1
P7-MAA000607-3_9_M-1-1		TRAV6D-7_GGGTGGCGGAAAAAGT_TRAJ34	TRBV13-1_GTGATCAGGGGGCGACTGGA_TRBJ1-3
P7-MAA000609-3_8_M-1-1			TRBV5_CAAGACGAGGGGCCCACAAACA_TRBJ2-4	TRBV5_CAGCCCGGGACTGGGGTGCA_TRBJ2-3
P7-MAA000779-3_11_M-1-1	TRAV14-2_GCAAGCCCTAATA_TRAJ40		TRBV13-3_TGATGCAGGGGTCGAAGT_TRBJ1-1
P7-MAA000880-3_11_M-1-1	TRAV7-5_CAGTGGCTGGA_TRAJ12		TRBV12-1_CTCTCGGGGGTGGCTCCG_TRBJ1-2
P8-B000827-3_38_F-1-1	TRAV12N-3_CTGAGAATGACT_TRAJ17	TRAV9N-2_CTGAGGGGCACCAG_TRAJ15	TRBV14_GTTTCGACAGGGGGCTTGGTCAA_TRBJ2-4
P8-B001750-3_38_F-1-1	TRAV13N-1_TGGAAGGAAACAC_TRAJ49		TRBV12-2_CTCTCGCACAGGGAGGTGAAC_TRBJ2-7
P8-B003291-3_39_F-1-1	TRAV16N_GAGAGGTTCA_TRAJ18		TRBV2_CAAGAGGGGGGGGGGCATAACT_TRBJ2-1	TRBV19_CAGTACTGGGGGGGCGCGACAC_TRBJ2-5
P8-D042186-3_8_M-1-1	TRAV6D-7_GGTGAGATGTCT_TRAJ21	TRAV9-1_GAGCGCGCCTGGT_TRAJ4	TRBV14_AGCAGGCCCGGACTGGGGGTTAGTGC_TRBJ2-3	TRBV4_CTAAGTGGGGCAGTCA_TRBJ2-4
P8-MAA000556-3_9_M-1-1			TRBV12-2_TCTCTTCAGAATAGTGC_TRBJ2-3
P8-MAA000607-3_9_M-1-1	TRAV13N-2_TAGATAATAA_TRAJ26		TRBV2_CAAGAATCGGGGTATGA_TRBJ2-7
P8-MAA000609-3_8_M-1-1		TRAV11_GTGGGGGGTGGATAAT_TRAJ39	TRBV15_AGTTTCGGGGGCTATCAAA_TRBJ2-4
P8-MAA000779-3_11_M-1-1	TRAV6-2_GGGTGATAGGAATAA_TRAJ39		TRBV14_TTTCTGGACTGGCCAAG_TRBJ2-5
P8-MAA000844-3_10_M-1-1	TRAV12N-3_CTGAGCGTCTACC_TRAJ15		TRBV1_AGTGCTGGACTGGGGGGGACTAGTGC_TRBJ2-3
P8-MAA000880-3_11_M-1-1	TRAV4D-4_GCTGCTGGCAACAC_TRAJ27		TRBV16_CAGCTCACTGGGGTATGC_TRBJ2-1
P9-B000127-3_38_F-1-1		TRDV1_GGAAATGGGGCAC_TRAJ58	TRBV1_TGCAGCGGGACAGGGGGCGCTGGAACAGA_TRBJ1-1
P9-B000827-3_38_F-1-1	TRAV14D-3_DV8_GCAAGGGGGTCCGGGGACACT_TRAJ52		TRBV13-2_GCGGTCGACAATCAAAC_TRBJ1-1
P9-B002769-3_39_F-1-1	TRAV8N-2_TGATGCACTCATAACA_TRAJ37		TRBV5_CCAAGTACTGGGTAGTGC_TRBJ2-3
P9-B003291-3_39_F-1-1	TRAV7N-4_TGAGCCCCTTGCAAAT_TRAJ13		TRBV31_AGTCTTCGAGGGGAAGCGGCAGA_TRBJ2-3
P9-D042473-3_10_M-1-1		TRAV13N-2_ATAGAAGGTGGTA_TRAJ4	TRBV13-1_CAGTGCCGGGACAACAAAC_TRBJ1-2
P9-MAA000556-3_9_M-1-1	TRAV6D-6_GGTGATTATG_TRAJ32		TRBV14_GTTTCACAGGGGGCTATG_TRBJ2-7
P9-MAA000607-3_9_M-1-1			TRBV14_AGCAGCTCACAGGAACA_TRBJ2-7
P9-MAA000609-3_8_M-1-1			TRBV26_CAGTCCCTTTG_TRBJ2-4
P9-MAA000844-3_10_M-1-1	TRAV14D-1_AAGTGAGACGGG_TRAJ49		TRBV12-1_AGCTCAACAGGGGGCGACACA_TRBJ1-1
P9-MAA000877-3_11_M-1-1	TRAV14-3_CAAGTAGCACACA_TRAJ5		TRBV15_AGTTTTAACCA_TRBJ2-5	TRBV15_AGTTTGGGGGCTGTGCA_TRBJ2-3
P9-MAA000880-3_11_M-1-1	TRAV3D-3_CAGTGCGGGGGCAGGC_TRAJ37		TRBV4_AGCTATCGCAGGGACCAAGTC_TRBJ1-1
P9-MAA001888-3_39_F-1-1	TRAV12N-3_TGAGTAATTCTAA_TRAJ21	TRAV13N-2_ATAGACTATGAAT_TRAJ23	TRBV13-1_AGCAGGGGCCCCCCCTAT_TRBJ2-7

### Sheet: cell_data_tracer_18m
cell_name	A_productive	A_unproductive	B_productive	B_unproductive	clonal_group	group_size
A10_B000795_B008545_S10	TRAV3-4_GTCAGCCCCGTTAC_TRAJ44	TRAV8D-2_TACTGGACAGG_TRAJ37	TRBV13-2_GGTGAGAGCTCCT_TRBJ2-7
A10_B000805_B008544_S10	TRAV16N_GAGAGGTAATA_TRAJ39	TRAV4D-3_GCTGCCGGAATT_TRAJ32	TRBV19_AGTATGGGGGGGCGCTATG_TRBJ2-1		74	2
A10_B001369_B009009_S10	TRAV3D-3_CAGTGCGGGTTC_TRAJ18	TRAV7-4_GAGCATCATAAATA_TRAJ26	TRBV29_AGCAGCAGGGGCACAG_TRBJ1-1
A11_B000795_B008545_S11	TRAV7-4_CTAGTTCGAATA_TRAJ2		TRBV26_CCAGCCAACAGGGGAGCAACC_TRBJ1-5
A11_B001369_B009009_S11	TRAV3D-3_GTCAGCGACATG_TRAJ9	TRAV1_TGAGGCCCCCAACAC_TRAJ27	TRBV13-2_TGATGCTCCCCGGGGAGACTAT_TRBJ2-1	TRBV12-1_CTCTCACGACTGGGGCGAACAC_TRBJ2-2
A11_B002709_B009018_S11	TRAV14-1_TGCAGAGAAAAACACA_TRAJ30	TRAV4D-3_CTGAGGCCTGTCT_TRAJ21	TRBV12-1_TCTCTAGGGACTGGGGGGCTTGAAC_TRBJ2-7
A11_B003007_B009008_S11	TRAV6D-6_CTGGGGATTTTCTACC_TRAJ15	TRAV14D-3_DV8_CAGCATATTAACT_TRAJ26	TRBV13-2_TGATGGGGGCCAAAA_TRBJ2-4
A11_B003017_B009010_S11			TRBV13-1_AGTGACAGGGGAGAAAGCGAAA_TRBJ1-4
A12_B000794_B008549_S12	TRAV9N-3_GTGAGATCTT_TRAJ22	TRAV7-4_GCTAGGATAACA_TRAJ27	TRBV13-1_CAGTGGAGGGAACCA_TRBJ2-5
A12_B002459_B007461_S12	TRAV13D-1_GTGCTTTGGGTCTAAACAC_TRAJ49	TRAV6-5_CTGAGGTCGCCAA_TRAJ48	TRBV31_TGGAGCCATGGGACCGCCTTG_TRBJ2-4		52	2
A12_B002709_B009018_S12	TRAV9N-4_GAGCATGGAT_TRAJ33		TRBV2_CAAGATGGGACTGGGCTCTATG_TRBJ2-7		76	2
A12_B003007_B009008_S12	TRAV12D-2_TTGAGGGTTACAG_TRAJ27		TRBV4_CAGCTTCGACAGCTATA_TRBJ1-6
A12_B003017_B009010_S12			TRBV13-3_GTGATTGGGACAGGGGTTCCACAG_TRBJ1-1
A12_D045342_B009019_S12	TRAV10N_CAAGCGGGAGCACCA_TRAJ27		TRBV2_CAAGACGGGACAGGGGGAACCTCCG_TRBJ1-2
A13_B000794_B008549_S13	TRAV3-3_CGCAGCCGATAACA_TRAJ27		TRBV12-2_TCTCTAGGGGTGGGCAGCTCCT_TRBJ2-7		68	3
A13_B002452_B009020_S13	TRAV13N-2_GCTATCTCAAATA_TRAJ26	TRAV12D-2_TTGAGCGCTTTCCA_TRAJ34	TRBV3_CTTAGAAGTTTCC_TRBJ1-4
A13_B003007_B009008_S13	TRAV12-3_AGTGATTCTG_TRAJ42	TRAV3-3_GTCAGCTGTTG_TRAJ38	TRBV13-1_CAGTGGGGACAGGGCAAAC_TRBJ2-2
A13_B003017_B009010_S13			TRBV4_GCAGCCCCGGGACAGGGGTCGGGGGAAA_TRBJ1-3
A13_B003022_B008546_S13	TRAV6D-5_GGGGAGGGAG_TRAJ15	TRAV5-1_AAGTATACTGGGA_TRAJ32	TRBV3_AGCTTTAGACAGGGGAGTGC_TRBJ2-3
A14_B000170_B009955_S14	TRAV14D-3_DV8_AGCAACGAACA_TRAJ49	TRAV6-7_DV9_CTGAGGGCCGTTTACT_TRAJ44	TRBV13-1_CAGTGCAAATTCTG_TRBJ1-3		29	7
A14_B000515_B008434_S14	TRAV4D-3_TGCTGTCTCCTCTTC_TRAJ22		TRBV13-1_CAGCACGACTGGGGGTAACCA_TRBJ2-5
A14_B000794_B008549_S14	TRAV5D-4_GCTGCTTGGGGGTCTTC_TRAJ22	TRAV5-1_AAGTATGGCAAT_TRAJ31	TRBV31_CTGGACCCTCCCCTTGTACT_TRBJ2-7		100	7
A14_B000795_B008545_S14	TRAV4D-4_GCTGCTGTTGGGAATT_TRAJ23		TRBV19_AGCAGGACGACTTTAAACA_TRBJ2-2
A14_B000800_B008432_S14	TRAV6-3_AGGGAGAATA_TRAJ31		TRBV23_CAGCAACCCTGGGGGGGCAAAC_TRBJ2-2		37	2
A14_B000806_B008540_S14		TRAV9D-4_GTGTTTTCTCTTC_TRAJ22	TRBV19_AGTATTGCTCAGGGGAATTCTG_TRBJ1-3
A14_B002452_B009020_S14	TRAV3-3_GTCAGACATACA_TRAJ45		TRBV19_AGTATTGGCAGGGGGGCTGAAC_TRBJ2-7		79	2
A14_B003007_B009008_S14	TRAV12N-3_GAGTGGGGGGTCTA_TRAJ21		TRBV3_AGCAGGGACTGGGGGGGCGCAAAC_TRBJ2-2		98	5
A14_B003017_B009010_S14			TRBV12-1_AGCTCACCGACTCGCCAAG_TRBJ2-5
A15_B000477_B008543_S15	TRAV8D-2_ACAGAGGGGAGCAA_TRAJ33	TRAV13D-4_TTTGGGATAG_TRAJ33	TRBV4_AGCTACACAAATAGTCA_TRBJ2-4	TRBV24_AGTCTATCGCAAAC_TRBJ1-2
A15_B000491_B009016_S15			TRBV1_GCAGAGGGCACAG_TRBJ1-1
A15_B000795_B008545_S15	TRAV9D-4_GAGCGCGAATGGCA_TRAJ44	TRAV4D-4_GCTGCTGAGAAAGCAA_TRAJ31	TRBV3_TTAGCCGGGGGTGCTG_TRBJ2-1
A15_B000805_B008544_S15	TRAV7-2_CAAGCCGGGGGAATAA_TRAJ26		TRBV4_GCAGCCACAATGGGAGGAGCTCCT_TRBJ2-7		19	10
A15_B001369_B009009_S15	TRAV9N-4_GAGCATGGGCGGGAC_TRAJ12	TRAV12N-3_GCTCTTTAACCT_TRAJ6	TRBV20_TAAGGGGGGTGCA_TRBJ2-3
A15_B002452_B009020_S15		TRDV1_GGGAAGAGGGGCACTG_TRAJ52	TRBV13-2_CGGTGGGGGACAAATTTCC_TRBJ1-4
A15_B003017_B009010_S15	TRAV13D-2_CATATACAGA_TRAJ45		TRBV13-2_TGATGCACAGGGAGGGGTCTT_TRBJ1-1	TRBV13-2_AGCGGGAAATAACT_TRBJ2-1
A15_D045405_B009854_S15			TRBV13-1_CAGCACCCAGAGCGAAA_TRBJ1-4	TRBV24_TCTGTTGGACAGGGAAACA_TRBJ1-1
A16_B000120_B007345_S16	TRAV9N-3_TACTTTGATGGGTATTAC_TRAJ21		TRBV13-3_GCAGTAGGAGAGGCTATG_TRBJ2-1		80	2
A16_B000172_B009958_S16	TRAV4D-4_GCTGCTGTGTATAGC_TRAJ31		TRBV19_TATAGCATTTTCC_TRBJ1-4	TRBV20_CGGGACAGGAGAAG_TRBJ1-1	72	7
A16_B000472_B009891_S16	TRAV8-1_CTACTCACATG_TRAJ9		TRBV14_AGCAGGGATGGACATCTCTTTTCC_TRBJ1-4		16	6
A16_B000767_B009945_S16	TRAV9D-3_TGAGCCCTGGC_TRAJ44		TRBV13-2_GGGGACAGGGAAGCAAAC_TRBJ1-2		102	2
A16_B000795_B008545_S16	TRAV6D-7_GGTGATGGGGGAGGT_TRAJ18		TRBV5_CAAGAAGGGGGGGGCTCTGG_TRBJ1-3
A16_B001363_B009260_S256		TRAV16N_GAGAGGTGTCATCT_TRAJ22	TRBV13-1_TGATGGGACAGGGGCAAAC_TRBJ1-2
A16_B002459_B007461_S16	TRAV10_GCAGCCAATA_TRAJ34	TRAV13D-3_GCTATCATGTT_TRAJ38	TRBV31_AGTCTGGGGGCTAGTCA_TRBJ2-4
A16_B003017_B009010_S16		TRAV12D-2_AGTGATCTCGTCAGG_TRAJ6
A16_D045342_B009019_S16	TRAV6D-7_CTGGGGGCAAAT_TRAJ13		TRBV3_CTTAGGAGCAGTTGAAC_TRBJ2-7
A16_D045405_B009854_S16			TRBV14_GCAGTAACAGGGGTTCTG_TRBJ1-3
A17_B000767_B009945_S17	TRAV9D-4_GAGCGCTCGGAGCAA_TRAJ31		TRBV13-2_GCGGTCCCCCAGGGTTCACAG_TRBJ1-1
A17_B002459_B007461_S17	TRAV16D_DV11_GAGAGGGCGGGACAGG_TRAJ37		TRBV12-1_CTCTCTTGGGGGCTGCCTAT_TRBJ1-6
A17_B003017_B009010_S17	TRAV13N-2_TATAGCGAATT_TRAJ23		TRBV16_CTTAGTTACAGAAAACA_TRBJ1-1
A18_B003017_B009010_S18			TRBV15_CAGCAACGGGACTGGGGACACC_TRBJ2-2
A19_B002452_B009020_S19	TRAV6D-6_GGTGATCCGGGT_TRAJ49		TRBV13-3_CAGTGCGGGACAGCTTAATTCTG_TRBJ1-3
A19_B002459_B007461_S19	TRAV21_DV12_GAGTAAGCTATG_TRAJ48		TRBV3_GCTTAAGAGACA_TRBJ2-5
A19_B002828_B007462_S19	TRAV16D_DV11_GAGAGGAATATGG_TRAJ48	TRAV3D-3_GTCAGGGAGGACGGG_TRAJ49	TRBV19_AGTATCCCGACTGGGGTTAGGTATGA_TRBJ2-7		22	3
A19_B003017_B009010_S19	TRAV6-6_CTGGGGCCCACTAAC_TRAJ52		TRBV16_AGCAGTCAGGACAGCTCCT_TRBJ2-7
A1_B001247_B009941_S1			TRBV13-1_CAGTGTGGACTGGGGGCAAGA_TRBJ2-5		10	18
A1_B002452_B009020_S1	TRAV3D-3_GCAGTGGGGAGGACAACTGCCAG_TRAJ24		TRBV30_AGTTCCCAAAACA_TRBJ2-2
A1_B002459_B007461_S1	TRAV7-4_AGTGATTCTG_TRAJ13		TRBV13-3_GCAGTCGGGACAATAAT_TRBJ1-6
A1_B002828_B007462_S1	TRAV15-1_DV6-1_GAGCTTTTATCTTC_TRAJ34
A1_B003007_B009008_S1	TRAV14-2_AAGTGCCTATACA_TRAJ45	TRAV6-5_AGGGAACAGG_TRAJ37	TRBV1_TGCAGTTGGGGTTAACT_TRBJ2-1		81	2
A20_B000236_B009007_S20			TRBV14_AGCAGGGGGCATGCT_TRBJ2-1
A20_B001363_B009260_S260	TRAV14-1_AAGTGCAGGGGCTGCCAG_TRAJ24		TRBV13-1_TGATGACGGGGCTGA_TRBJ2-1		34	10
A20_B001369_B009009_S20	TRAV13-4_DV7_TGCTAGGTCGAACA_TRAJ49		TRBV13-3_AGTGAGCCCGGG_TRBJ2-2
A20_B003017_B009010_S20		TRAV7D-6_GAGCATGAGGATAAC_TRAJ43	TRBV13-1_AGTGACCCGACAGGGGGAGGTGCA_TRBJ2-3
A21_B001369_B009009_S21	TRAV10D_GCAGCTCCCCTTAAT_TRAJ40	TRAV13N-1_GCTATCCAATCTATG_TRAJ48	TRBV3_GCAGCAGTGGGGGGAACTA_TRBJ2-1
A21_B002459_B007461_S21	TRAV16_GAGGGCCGTGGCTACA_TRAJ7		TRBV1_GCAGTTACACAGGGGGGCCTTCTG_TRBJ1-3		96	2
A21_B003007_B009008_S21	TRAV9N-3_TGTGAATCAA_TRAJ57		TRBV13-3_AGCAGACGGACTGGGGGTTATGA_TRBJ2-7		9	9
A21_B003017_B009010_S21	TRAV13N-2_TGCTAAATCTT_TRAJ22			TRBV4_CTAAGGAGGGGGTGGGATAACCA_TRBJ2-5
A21_D045342_B009019_S21	TRAV13D-2_TATAGCTGGA_TRAJ42		TRBV5_CAAGAGGATTCCA_TRBJ1-4
A2_B001247_B009941_S2	TRAV9N-3_TGTGACCGCTTATG_TRAJ32	TRAV13N-3_ATGGACCCCTAGACA_TRAJ35	TRBV13-1_CAGTGTGGACTGGGGGCAAGA_TRBJ2-5		10	18
A2_B002709_B009018_S2	TRAV4D-3_GCTGACGCAAACTAT_TRAJ47	TRAV4D-4_TGCCCCATGGAT_TRAJ33	TRBV13-1_TGATGCGGGGGACCAA_TRBJ2-5		24	11
A2_B002843_B009897_S2	TRAV7D-3_AGTGACAGGGGGAAG_TRAJ42		TRBV26_CAGTCGTCAGGGGGGAAACA_TRBJ1-1		90	2
A2_B003007_B009008_S2	TRAV8D-1_TGATGCGTCTTC_TRAJ22	TRAV13D-4_GGAACTGTATCT_TRAJ4	TRBV13-3_GCGGTAACCA_TRBJ2-5	TRBV13-2_GGTGACTGGGGGGGCCCCAAAA_TRBJ2-4
A3_B000794_B008549_S3	TRAV6D-6_CTGGGCCTCACCTC_TRAJ6		TRBV12-1_CTCTCGGGGGGGCACACACC_TRBJ2-2
A3_B001369_B009009_S3	TRAV7-4_CTAGTCACACA_TRAJ30	TRAV7D-5_GCAGTTCATCT_TRAJ22	TRBV26_TCTGTGGGACACATCCAA_TRBJ1-4
A3_B002459_B007461_S3	TRAV11_GTGGGAGGTAACA_TRAJ43		TRBV20_AGGGATCGGACAGGGGTGACCGG_TRBJ2-2		21	10
A3_B003007_B009008_S3	TRAV6D-7_CTCTGAGGCCTACTTGGAAT_TRAJ31	TRAV13D-2_AGATCGAATA_TRAJ45	TRBV5_CCAAGGGCAGAGTGC_TRBJ2-3
A4_B002452_B009020_S4	TRAV10N_CAAGCGGGAGGACAGG_TRAJ40		TRBV19_GTATAAAGGGGGACAC_TRBJ2-5
A4_B002828_B007462_S4	TRAV16D_DV11_GAGAGGAATATGG_TRAJ48		TRBV19_AGTATCCCGACTGGGGTTAGGTATGA_TRBJ2-7		22	3
A4_B003007_B009008_S4	TRAV13N-1_ATGGATTCTTC_TRAJ22	TRAV6-6_GGTGAGAGGCTTCA_TRAJ16	TRBV29_AGCAGCGGCCCGGGACAGACGTATGC_TRBJ2-1
A4_B003017_B009010_S4	TRAV6D-7_CTGGGCGCAAC_TRAJ16		TRBV2_CAAGAGGGGGGGCGCACAGAA_TRBJ2-3
A5_B001369_B009009_S5	TRAV13N-2_ATAGAATCTTC_TRAJ34	TRAV7N-5_GAGCATGCGGCAA_TRAJ37	TRBV5_AGCCATACAGGGGAGAACAC_TRBJ2-4
A5_B003007_B009008_S5	TRAV12D-2_TGTGCCCCAACCT_TRAJ6		TRBV31_AGTCTAGACAGCAATTC_TRBJ1-6
A5_B003017_B009010_S5			TRBV5_CAAGACACAGGGGGAGGTGAAC_TRBJ2-7
A6_B000235_B007504_S6			TRBV13-2_GTGATCTGACTGGGGGGAGCTATG_TRBJ2-7
A6_B000750_B007346_S6	TRAV13-2_TGTGCCTCCCCTCCACGTGACT_TRAJ11		TRBV13-2_GGTGACGGAAGTGC_TRBJ2-3
A6_B001369_B009009_S6	TRAV9D-4_GAGCGCGACCAGTG_TRAJ53	TRAV7N-5_GTGAGGACTTAACA_TRAJ37	TRBV3_GCTTAAAGGGACAGGGAAACT_TRBJ1-2
A7_B002459_B007461_S7			TRBV13-3_AGTGAGCGACAGAACTA_TRBJ2-1
A8_B000814_B008548_S8	TRAV7-3_GAGCAAGGGAGCAGGC_TRAJ37		TRBV13-1_TGATGAGGGGGGTCAA_TRBJ2-4
A8_B003007_B009008_S8	TRAV7-4_AGCTACTATAACA_TRAJ37		TRBV14_AGCAGACAGGGGAACAC_TRBJ1-1
A8_B003017_B009010_S8		TRAV16N_GAGAGGGCCACCAAT_TRAJ34	TRBV13-2_CGGTGCCTCCGGGACAGAGGGCACAG_TRBJ1-1
A9_B000788_B008433_S9			TRBV1_GTGCAACCCACTATG_TRBJ2-7
A9_B000794_B008549_S9	TRAV5D-4_GCTGCTTGGGGGTCTTC_TRAJ22		TRBV31_CTGGACCCTCCCCTTGTACT_TRBJ2-7		100	7
A9_B000808_B008541_S9	TRAV5D-4_GCTGCTTGGGGGTCTTC_TRAJ22		TRBV31_CTGGACCCTCCCCTTGTACT_TRBJ2-7		100	7
A9_B000814_B008548_S9	TRAV14-3_AAGTGCACTCGAAAGGACT_TRAJ12	TRAV3-1_GCAGTGATGAGGGAG_TRAJ32	TRBV4_CAGCTTTACTGGGGGAAACA_TRBJ2-2
A9_B001369_B009009_S9	TRAV7-1_GTGAGGTCCAATAG_TRAJ31	TRAV14-3_CAGCACCAATCTT_TRAJ22	TRBV12-2_AGCTCCGAGGGGGAAAACA_TRBJ1-1
A9_B002459_B007461_S9	TRAV14-2_AAGTGTTGACT_TRAJ11		TRBV31_AGTCTACTGGCCTCTCTTGACAC_TRBJ2-5
B10_B000505_B008435_S34	TRAV6-3_ATGAGGTCCCCGGCATCT_TRAJ22		TRBV12-2_CTCTCGAGGGACAGGGGGCTTGGGATGACAC_TRBJ2-5
B10_B000795_B008545_S34	TRAV4D-3_CTGAGGAAGATAAC_TRAJ26		TRBV19_AGTATTTCCA_TRBJ1-4
B10_B000806_B008540_S34	TRAV6D-7_AGTGATCAAG_TRAJ57		TRBV2_CAGCCCTCGCAACTATG_TRBJ2-7
B10_B000808_B008541_S34	TRAV6D-6_TGCTCCAACAG_TRAJ37		TRBV19_GTATAAGGCAGGGGGAAGGCTCCG_TRBJ1-2		106	2
B10_B001369_B009009_S34	TRAV9N-4_GAGCAGTAACC_TRAJ23		TRBV31_AGTCTCCGGGGGAATTCTG_TRBJ1-3
B10_B002459_B007461_S34	TRAV4N-3_GCTGATACAAAT_TRAJ13		TRBV12-1_CTCTCGAACAGGGCTCCT_TRBJ2-7
B10_B003007_B009008_S34	TRAV12D-2_AGTGAGAGAGG_TRAJ18		TRBV5_CAGCCCGGGGGGAGGGGACACC_TRBJ2-2
B10_B003017_B009010_S34	TRAV9-1_TGAGCTCTAACA_TRAJ27	TRAV12N-3_GAGTGCAGGGCAAAT_TRAJ30	TRBV16_GCAGCCCGCAGGGTGGGGCTGA_TRBJ2-1
B11_B000236_B009007_S35	TRAV8D-1_TACTGGCAATGC_TRAJ39
B11_B000477_B008543_S35	TRAV13N-2_TAGATAGAGG_TRAJ18		TRBV5_AGCCAGCCGGGACTGGGGGGGGCTGA_TRBJ2-1	TRBV13-1_CAGTGGGACAGGGGGCCCAAC_TRBJ1-4	140	2
B11_B000767_B009945_S35	TRAV14-2_AAGTGCGATATATGG_TRAJ32	TRAV13D-2_AGATCTACAG_TRAJ7	TRBV3_AGCTTCCGGGGTTCCTA_TRBJ2-7
B11_B000794_B008549_S35			TRBV23_CAGCAACCCTGGGGGGGCAAAC_TRBJ2-2		37	2
B11_B000805_B008544_S35		TRAV6-7_DV9_CTCTGCCCGGCCGGAGACGGG_TRAJ49	TRBV16_GCAGCCCGGGACAGAGAAACT_TRBJ1-2
B11_B000814_B008548_S35			TRBV31_AGTCTGGAAGAC_TRBJ2-5
B11_B001369_B009009_S35	TRAV6-1_GGTGATCGGGGCAAC_TRAJ33	TRAV6-7_DV9_TGAGTGAAGTTATA_TRAJ23	TRBV13-2_CGGTGGCCCAGGGGTTTCTG_TRBJ1-3
B11_B002459_B007461_S35	TRAV3D-3_AGTCACCTATG_TRAJ26		TRBV29_AGTTTTGGGCCTTCCT_TRBJ1-6
B11_B002673_B007460_S35			TRBV16_AGCTTTGGGACTGGGGCGTATGA_TRBJ2-7	TRBV31_TGGAGCGGGACAGGGGGCAGGCTGA_TRBJ2-1
B11_B002828_B007462_S35	TRAV6D-4_TCTGGCCCCCGCAAAT_TRAJ13		TRBV29_AGCAGAGTCGGGAATGCAAAC_TRBJ1-2
B11_B003017_B009010_S35	TRAV6D-7_GGTGATCAAGACAGT_TRAJ53		TRBV15_GTTTACCAGACA_TRBJ2-5	TRBV4_CTAAGTGACATTCTG_TRBJ1-3
B12_B000236_B009007_S36			TRBV12-2_CTCTCGAGGGACTGGGGGGATATGA_TRBJ2-7	TRBV2_CAAGATAGTCGGGGGGGCTAGTCA_TRBJ2-4
B12_B000505_B008435_S36	TRAV14D-3_DV8_CAGCACTCATGG_TRAJ9		TRBV20_CGGGACAACTA_TRBJ2-1
B12_B000800_B008432_S36	TRAV5D-4_CAAGTAACCGGGGCACTG_TRAJ52	TRAV13D-2_AGATCGAAAGGGGGCAAGG_TRAJ57	TRBV3_AGCAGGCCCGGGACAGGGCATTGGGAACA_TRBJ2-7		42	7
B12_B000805_B008544_S36	TRAV13-4_DV7_GCTATGTCCGAGGCTA_TRAJ56
B12_B000806_B008540_S36	TRAV1_TGAGGGATAG_TRAJ33		TRBV19_GCAGTCCTACAGACTATG_TRBJ2-7		94	9
B12_B002459_B007461_S36	TRAV4-2_GGGGGCATCT_TRAJ22	TRAV14D-3_DV8_CAAGTAGGCAGTG_TRAJ17	TRBV16_AGCTTCTGGCTGGGGGGTTACCAA_TRBJ2-5
B12_B002828_B007462_S36	TRAV9N-2_TTGAGGATAACA_TRAJ37	TRAV3-1_CCGTGAATAA_TRAJ39	TRBV16_CTTAGCGGGGGGGAACTATG_TRBJ2-7
B13_B000236_B009007_S37			TRBV3_GCAGCCCTACTGGA_TRBJ1-3
B13_B000794_B008549_S37	TRAV3-3_CGCAGCCGATAACA_TRAJ27		TRBV12-2_TCTCTAGGGGTGGGCAGCTCCT_TRBJ2-7		68	3
B13_B000795_B008545_S37	TRAV7-6_GCAGTAGCATCT_TRAJ22		TRBV4_GCAGCCCGACTGGGATCACCT_TRBJ2-4
B13_B001369_B009009_S37	TRAV16_GAGAGAACAG_TRAJ17	TRAV7-1_TGGGCCTTAACTT_TRAJ16	TRBV1_GCAGATCTGGGGGGGAGCTCCT_TRBJ2-7	TRBV31_TGGAGGGGACAGTTTCC_TRBJ1-4
B13_B002452_B009020_S37			TRBV19_AGTATGGGGGGGTGGGACACC_TRBJ2-4		137	3
B13_B002459_B007461_S37	TRAV5D-4_GCAAGGGGGGCATCT_TRAJ22	TRAV7-1_GTGAGTTTCTTC_TRAJ34	TRBV2_CAAGAAAGACAGGGGGCATATGC_TRBJ2-1		28	5
B13_B002709_B009018_S37	TRAV14-1_AAGTGCTGCGGGCAC_TRAJ58		TRBV12-1_CTCTCTACGAA_TRBJ1-4		121	2
B13_B003022_B008546_S37		TRAV9D-3_CTGAGTATCTTC_TRAJ34	TRBV13-3_TGATGACTGGGGCCAAG_TRBJ2-5	TRBV24_AGTCTCTCAGGGGACCAA_TRBJ2-5
B13_D045342_B009019_S37	TRAV6-5_CTGAGCCCTTGGATGAAT_TRAJ23
B14_B000236_B009007_S38			TRBV4_GCAGCCGGGACTGGGGGGGGTATGA_TRBJ2-7
B14_B000505_B008435_S38	TRAV3-3_CAGTGGAGGA_TRAJ42		TRBV13-1_AGTGACTGGGGTCAA_TRBJ2-4
B14_B000806_B008540_S38	TRAV7D-4_GTGAGAATTA_TRAJ23
B14_B000808_B008541_S38			TRBV12-2_CTCTCCATGGGTCAAAC_TRBJ2-2		124	2
B14_B000814_B008548_S38	TRAV7-5_GAGCATGGACTAT_TRAJ47		TRBV16_GCTTACAGGGCACAG_TRBJ1-1
B14_B002459_B007461_S38	TRAV8-1_TGATGCTGGATATGG_TRAJ32	TRAV4D-4_CTGAGACATAAC_TRAJ26	TRBV3_AGCTTGACAGCAAAC_TRBJ2-2
B14_B003017_B009010_S38		TRAV4N-3_TGAGGATGAAATAA_TRAJ31
B15_B000171_B009952_S39	TRAV6D-7_GGTGATGCCGCCAAT_TRAJ34		TRBV16_AGCAGGACTGGGGGTAGTCA_TRBJ2-4		104	2
B15_B000236_B009007_S39			TRBV31_GAGTCCCGGGACAGACAAC_TRBJ1-5	TRBV17_GCAGTGTGGGACAGGAGCTCCT_TRBJ2-7
B15_B000477_B008543_S39	TRAV15N-1_AGCTGACGGG_TRAJ49		TRBV5_CAAGAGGGTTATGA_TRBJ2-7
B15_B000794_B008549_S39	TRAV9N-3_GAGCATAAGGAGCAA_TRAJ33	TRAV6-5_GAGTGGCAGG_TRAJ39	TRBV5_GCCAAACTGGGGGGATGGACAC_TRBJ2-5	TRBV31_CTGGACGGACTGGGGGAGACA_TRBJ2-5
B15_B000795_B008545_S39	TRAV8N-2_TGATGCAACT_TRAJ16		TRBV16_AGCTTGAGAGCAGGGACCTAT_TRBJ2-7		27	3
B15_B001369_B009009_S39	TRAV13D-1_GTGCTTTGGATGGAG_TRAJ42		TRBV1_GCAGATGAGGGAAA_TRBJ1-3		66	3
B15_B002417_B009885_S39	TRAV4D-4_TGCCCGAAATAC_TRAJ40		TRBV19_GTATATCCAGGGGCAATAC_TRBJ1-3		40	5
B15_B002459_B007461_S39	TRAV14-2_AAGTGGCACGG_TRAJ49		TRBV20_AGGGATCGGACAGGGGTGACCGG_TRBJ2-2		21	10
B15_B002709_B009018_S39	TRAV9N-2_GAGCGCAGGC_TRAJ37		TRBV5_GCAGCAAGGGGGGGGAGGGCACCC_TRBJ2-5
B15_B002828_B007462_S39	TRAV14D-3_DV8_GCAAGGGCTGGG_TRAJ13		TRBV4_AGCTACAGAATTAACT_TRBJ2-1		7	3
B15_B003017_B009010_S39	TRAV6D-6_CTGGGGAAGGATGACA_TRAJ30		TRBV16_GCAGCATCGGGACTGGGGGGGCGAAGGAACA_TRBJ2-7
B16_B000477_B008543_S40			TRBV12-1_CTCTCCGGGACAGGGTTATGC_TRBJ2-1	TRBV3_GCTTACGGGACAGGACTATG_TRBJ2-7	84	6
B16_B000805_B008544_S40		TRAV13N-1_TATGGGGCGGGCATGG_TRAJ9	TRBV20_GCTAGCTCTGGGGGGATGTATGA_TRBJ2-7
B16_B002459_B007461_S40	TRAV7D-6_TGAGCTCCCATAACA_TRAJ27	TRAV15-1_DV6-1_GCTGGGGCACCA_TRAJ27	TRBV31_AGTCTAACGACTGGGGACTAT_TRBJ2-1	TRBV13-1_GTGATCTGGGGGGGGAGTCA_TRBJ2-4
B16_B003007_B009008_S40	TRAV16_TGAGATATAACA_TRAJ27		TRBV17_AGGGACTGGGGGGCCAACCA_TRBJ2-5
B17_B000236_B009007_S41			TRBV13-1_AGCAGCGGACAGGGGAACAACG_TRBJ1-4
B17_B001363_B009260_S281	TRAV13-2_ATCCATGGGC_TRAJ9		TRBV13-2_AGCGGCCACAGAGCTAGTGC_TRBJ2-3
B17_B001366_B009293_S233	TRAV14-1_AAGTGCAGGGGCTGCCAG_TRAJ24		TRBV13-1_TGATGACGGGGCTGA_TRBJ2-1		34	10
B17_B002459_B007461_S41	TRAV9-1_GAGCGCGATGGAT_TRAJ33	TRAV14D-1_GCAAGAGGTACCAGGC_TRAJ37	TRBV5_CCAAGGGGGGCGGGGAGACA_TRBJ2-5		11	2
B17_B003007_B009008_S41	TRAV7-4_GTGAGAGAAGACGCACGG_TRAJ49		TRBV4_AGCTACGGACTGGGCAACTA_TRBJ2-1
B17_B003017_B009010_S41			TRBV2_CAAGATAGGCCTAGTCA_TRBJ2-4
B18_B000235_B007504_S42			TRBV12-2_TCTCTTACAGGGGATGCAG_TRBJ2-3		39	2
B18_B000236_B009007_S42				TRBV29_TTATCCGGGACACCTAAGGGGCTCCG_TRBJ1-2
B18_B002709_B009018_S42		TRAV8D-2_AGATGACCGGGAG_TRAJ15	TRBV2_CAAGATCAATATTCTG_TRBJ1-3
B18_B003017_B009010_S42			TRBV12-1_AGCTCACCCGCAGGCAACCA_TRBJ2-5	TRBV19_GCAGTCAACAGAATTTATGA_TRBJ2-7
B19_B000235_B007504_S43			TRBV12-2_TCTCTTACAGGGGATGCAG_TRBJ2-3		39	2
B19_B000236_B009007_S43	TRAV12-3_AGTGAGGGCAC_TRAJ58		TRBV13-1_CAGTGTTCTGGGGGGCCGCCAAG_TRBJ2-5	TRBV5_CAAGAGGGGGAGCTCCT_TRBJ2-7
B19_B000263_B007344_S43	TRAV7-2_CAAGCCGGGGGAATAA_TRAJ26		TRBV4_GCAGCCACAATGGGAGGAGCTCCT_TRBJ2-7		19	10
B19_B000268_B009896_S43	TRAV1_TGAGGGATAG_TRAJ33		TRBV19_CAGTACCGGGACAGGGAAAGGGAACGA_TRBJ1-4		94	9
B19_B003007_B009008_S43	TRAV6D-7_CTGGGGGCCTAC_TRAJ15	TRAV6-1_GGTGATCGGGAGGTCTA_TRAJ21	TRBV31_TGGAGCGGTGCA_TRBJ2-3	TRBV24_CAGTCCCAGTCTATA_TRBJ1-6
B19_B003017_B009010_S43			TRBV5_CAAGATGAGACAGGGGAAGGAAA_TRBJ1-3	TRBV4_GCAGCCCGCAGGGTCGAAA_TRBJ1-4
B1_B000808_B008541_S25	TRAV10_AAGCATGTGGGATGCA_TRAJ39		TRBV12-1_CTCTCGATCTTAACCA_TRBJ2-5
B1_B001369_B009009_S25	TRAV16N_GAGAGGGAACTCGGGAAA_TRAJ6	TRAV2_CTGACGGGCGGAAA_TRAJ6	TRBV13-1_AGTGACCCGAAGGGAGACA_TRBJ2-5
B1_B002459_B007461_S25	TRAV14D-3_DV8_AAGTGCAGGGGGCAG_TRAJ44		TRBV20_TGGTGTCTTGACCCCTAGTCA_TRBJ2-4
B1_B002673_B007460_S25	TRAV12N-3_AGTGAAGGAAGCAA_TRAJ31		TRBV5_GCCAAACAGACTAT_TRBJ2-1
B1_B003007_B009008_S25	TRAV4N-3_GCTGACCATCAA_TRAJ57		TRBV2_GCCAAAAGCGGGATGGGGCTC_TRBJ1-5
B1_D045342_B009019_S25	TRAV6N-6_AGGGATAACA_TRAJ27		TRBV3_GCAGCCTTCGAGAACA_TRBJ2-7
B20_B000236_B009007_S44	TRAV7D-6_GAGCATCTTTCGCAAC_TRAJ33	TRAV6-7_DV9_TGGGTCTTCT_TRAJ22
B20_B001247_B009941_S44			TRBV13-1_CAGTGTGGACTGGGGGCAAGA_TRBJ2-5		10	18
B20_B002459_B007461_S44	TRAV16N_ATGAGGATAACA_TRAJ37	TRAV3-3_CAGTGCAATAG_TRAJ31	TRBV13-2_GGTGAAGGGACAGGGCCCAACGCCGAC_TRBJ1-2		139	2
B20_B002828_B007462_S44	TRAV4D-3_GCTGCCCGGAAT_TRAJ31		TRBV2_CCAAGGGGGGGCTAGTCA_TRBJ2-4
B20_B003007_B009008_S44	TRAV7-2_GCAAGGGAAAATGC_TRAJ39		TRBV13-1_GCAGTTCCGGGACAGGGGGCGGGAACACC_TRBJ2-5	TRBV13-1_GCAGTACAGGGGAGGGACGTCTT_TRBJ1-1
B20_B003017_B009010_S44			TRBV12-1_CTCTCCTCCTGGGGGTCCGGCTGA_TRBJ2-1
B21_B000236_B009007_S45	TRAV7-2_CAAGCCCCAACTA_TRAJ26		TRBV13-2_GGTGACTCGGGACAGGGGGCGACTGGA_TRBJ1-3
B21_B000248_B009895_S45			TRBV13-1_TGATGCGGGGGACCAA_TRBJ2-5		24	11
B21_B000266_B009900_S45	TRAV13N-2_TGCTACTCATAGA_TRAJ18		TRBV4_GCAGCGGACTGGGGGGGACAGAA_TRBJ2-3
B21_B000268_B009896_S45	TRAV6D-7_GGTGATCGGGGTTCTG_TRAJ13		TRBV14_AGCAGAGACTGGGGGGCCTTTAGTCA_TRBJ2-4
B21_B001247_B009941_S45			TRBV13-1_CAGTGTGGACTGGGGGCAAGA_TRBJ2-5		10	18
B21_B002452_B009020_S45	TRAV7D-3_TGAGCATGGCACAG_TRAJ5	TRAV13N-2_AGATCAACAT_TRAJ9	TRBV13-1_AGTGAAGAGGACGAA_TRBJ1-4
B21_B002459_B007461_S45	TRAV6-4_CTGGTCGCAAC_TRAJ16		TRBV2_CCAAGGGAATTCTG_TRBJ1-3		67	2
B21_B002709_B009018_S45	TRAV12D-2_TTGAGAGCAAAT_TRAJ30		TRBV19_AGCAGCAAGACAGGTAACCA_TRBJ2-5
B21_B003007_B009008_S45			TRBV4_GCAGCCGGGACAGAAACT_TRBJ1-2
B21_B003017_B009010_S45	TRAV7D-6_GAGCAGGGGGAATA_TRAJ2	TRAV7D-4_GAGCATGGGTGCA_TRAJ17	TRBV19_AGTATGCGGGGGGGCGCGGGTCAA_TRBJ2-4
B22_B000236_B009007_S46			TRBV1_GCAGATCTCGGGACTGGGGATTTGGCTGA_TRBJ2-1
B22_B000767_B009945_S46		TRAV7N-5_TGAGCCGGTTATA_TRAJ23	TRBV17_GTAGACCCTGGGGGGAGAACCA_TRBJ2-5	TRBV5_AGCCAGAGAGGGGGCATACACC_TRBJ2-2	17	7
B22_B001247_B009941_S46	TRAV9N-3_TGTGACCGCTTATG_TRAJ32		TRBV13-1_CAGTGTGGACTGGGGGCAAGA_TRBJ2-5		10	18
B22_B001369_B009009_S46	TRAV6-3_AGAGACGCTTCA_TRAJ16	TRAV12D-2_TTGAGGTAACA_TRAJ27	TRBV3_GCTTATGGGGCTCTAGTGC_TRBJ2-3
B22_B002452_B009020_S46	TRAV17_ACTGGAGGGAACAG_TRAJ37		TRBV13-3_GTGATAGAAACA_TRBJ2-2		3	2
B22_B002459_B007461_S46	TRAV9N-3_TGTGACCGCTTATG_TRAJ32		TRBV13-1_CAGTGTGGACTGGGGGCAAGA_TRBJ2-5		10	18
B22_B003007_B009008_S46	TRAV3D-3_CAGTGCCGGAGG_TRAJ12		TRBV13-1_AGCAGGGGAGGACATAACGA_TRBJ1-4		93	7
B2_B001247_B009941_S26			TRBV13-1_CAGTGTGGACTGGGGGCAAGA_TRBJ2-5		10	18
B2_B001369_B009009_S26	TRAV4D-4_GCTGCTGAGGCGACAGG_TRAJ37	TRAV5D-4_CTGCAGTCCGGAGG_TRAJ42	TRBV19_GCAGTCGTACAGGGGAGGACAC_TRBJ2-5
B2_B003007_B009008_S26	TRAV5D-4_CAAGTCACCGGTCTGG_TRAJ13	TRAV14-2_GCAGCTGACGAACAC_TRAJ27	TRBV3_CAGCTCGGGACTGGGGCACTCCT_TRBJ2-7		86	3
B2_B003017_B009010_S26	TRAV13D-1_GTGCTTTGGATTATAACA_TRAJ27		TRBV4_CAGCTTCGGGACAGGGTCCTA_TRBJ2-7
B2_D045367_B009017_S26			TRBV2_CAAGAGTCCAGGGACGGAAA_TRBJ1-3
B2_D045405_B009854_S26	TRAV13N-1_GGAACGCGGCTATG_TRAJ26		TRBV5_CCAAGGGACTGGGGTAAACTA_TRBJ2-1
B3_B000236_B009007_S27	TRAV5-4_AAGTGTGGACACG_TRAJ49
B3_B000794_B008549_S27		TRAV3D-3_CTGCGGGCGGGGACTGCCAG_TRAJ24	TRBV17_AGAGATCTGGGGGGGACTGATGAA_TRBJ2-7
B3_B001369_B009009_S27	TRAV7-2_CAGCAGCCCCTAGCAACA_TRAJ9		TRBV19_AGCAGCCGGGACTCCT_TRBJ2-7
B3_B002452_B009020_S27	TRAV16D_DV11_GAGAGGGCCGGGGCACTG_TRAJ52		TRBV19_GCAGTTTGGATTCTTCCT_TRBJ1-6	TRBV14_AGCAGCCACCCGGGACAGATATGA_TRBJ2-7	25	4
B3_B003007_B009008_S27			TRBV5_CAAGAAGGGGCCAAC_TRBJ1-4
B3_B003017_B009010_S27		TRAV12N-3_GAGTGCCTTATAACA_TRAJ37	TRBV20_AGGGATCGACAGCACTAT_TRBJ2-1
B4_B002681_B009943_S28	TRAV4D-4_GCTGCTGTGTATAGC_TRAJ31		TRBV19_TATAGCATTTTCC_TRBJ1-4		72	7
B5_B001369_B009009_S29	TRAV6D-6_GCTCTCCCTTACCA_TRAJ15		TRBV13-1_CAGTGGAAGCTCCT_TRBJ2-7
B5_B002341_B009297_S257	TRAV5D-4_CAAGTTATAACA_TRAJ27
B5_B002459_B007461_S29	TRAV12D-2_AGTGAAACAGG_TRAJ40		TRBV13-2_CGGTGCCTCAGGGATCGAAA_TRBJ1-4
B5_B002466_B009898_S29	TRAV7-2_CAAGCTCAGG_TRAJ6	TRAV13D-1_GTGCTTTGTCCAAAT_TRAJ30	TRBV2_CCAAGGGACTTCTAGTGC_TRBJ2-3
B5_B002524_S29	TRAV14D-3_DV8_CAGGTCCGAACACCGGTAACCAGTTCTA_TRAJ49
B5_B003017_B009010_S29	TRAV7D-6_AGTGAAAGACACC_TRAJ27		TRBV5_GCCAAAGCCCTAGTCA_TRBJ2-4
B6_B001369_B009009_S30	TRAV3-3_GCGCACAAGTTAA_TRAJ40	TRAV5D-4_GCAAGGATAG_TRAJ33	TRBV19_AGTATGAGGGGGTTTAGTGC_TRBJ2-3
B6_B002452_B009020_S30	TRAV5D-4_GCTGCGGATACTTCC_TRAJ34		TRBV13-3_AGCAGAGGACAGGGGGATGAA_TRBJ2-7	TRBV4_CAGCTTCTTGACAGAGTGC_TRBJ2-3
B6_B002459_B007461_S30	TRAV5D-4_AAGTGGATCTT_TRAJ22	TRAV6D-7_CTGGGACGGAGGATGCT_TRAJ30	TRBV13-2_TGATGCTGAAGAC_TRBJ2-5
B7_B000767_B009945_S31	TRAV3D-3_CAGTGCAAAT_TRAJ13		TRBV1_GCAGATCTGACGGGGGTCCAAG_TRBJ2-5		75	3
B7_B001369_B009009_S31	TRAV7-5_CAGTGGACAACT_TRAJ33	TRAV6-5_AGTGATATACA_TRAJ40	TRBV13-2_GGTGAAGCCGGGGGTAACT_TRBJ2-1
B7_B003007_B009008_S31	TRAV6D-6_TGGGTTCGTATGG_TRAJ32	TRAV14D-1_AGCAACCCTCTGG_TRAJ42	TRBV31_AGTCTAGGACTGGGGGGCTATG_TRBJ2-7	TRBV12-1_CCCTCGGGGGCAAAC_TRBJ1-1
B8_B000236_B009007_S32	TRAV16N_GAGAGGGTCCCAATA_TRAJ43	TRAV4D-4_GCTGAAGGACAGG_TRAJ37	TRBV15_CAGTTCCCCCGGGACTCAGTA_TRBJ2-7	TRBV17_GTAGATTGGACTGGGTATGA_TRBJ2-7
B8_B000501_B008542_S32		TRDV2-2_GGAGCTGATCCAGG_TRAJ15	TRBV13-2_CGGTGTACTGGGGGGGCTGGAACA_TRBJ2-7		108	3
B8_B001369_B009009_S32	TRAV5D-4_CAAGTAAGAGTAGCA_TRAJ31		TRBV1_AGTGCGTCAGGGAGAGAAA_TRBJ2-3
B8_B002459_B007461_S32	TRAV9N-3_CTGTGGCCCTTACT_TRAJ44	TRAV11_GTGGGGGGATCAA_TRAJ57	TRBV12-2_CAGCTGTTGGGGGCCAAAC_TRBJ2-2	TRBV12-1_CTCTCCCTGGGGACCTAT_TRBJ2-7	103	3
B8_B002709_B009018_S32	TRAV4D-3_CTGAGGCCGGGAAGACCCCGGGT_TRAJ49	TRDV1_GAGGGGGACTGG_TRAJ56	TRBV19_TATAGGCAGCACAG_TRBJ1-1
B8_B003007_B009008_S32	TRAV9D-4_GAGCGCGGCGGGT_TRAJ49	TRAV7D-4_TGAGCGGGAGGAA_TRAJ40	TRBV2_CCAAGGGACAGGGGGCAACAC_TRBJ1-1
B9_B000236_B009007_S33	TRAV7-6_CAGTGCTGACTAAT_TRAJ21	TRAV11_GGGCGAAATA_TRAJ26	TRBV13-2_GTGATCTGGGGGTGATCTATG_TRBJ2-7
B9_B000477_B008543_S33	TRAV9N-3_TGAGCCTGGCAAAT_TRAJ13		TRBV16_GCAGCGGGACAGGTGAAC_TRBJ2-7	TRBV13-2_GTGATACCGGGACTGGGTGAAC_TRBJ2-7
B9_B000487_B008360_S33	TRAV4N-3_TGAGGCTGCGTCTA_TRAJ21		TRBV19_CAGCATGGGGACAGTCTCCT_TRBJ2-7
B9_B000505_B008435_S33	TRAV4D-3_CTGAGGACAGCAA_TRAJ33		TRBV13-2_TGGTGGGACTGGGGGGGATAACT_TRBJ2-1
B9_B000767_B009945_S33	TRAV9-1_GACCGCCCCTAATG_TRAJ38		TRBV5_CAAGAAGGCAATTCTG_TRBJ1-3		136	2
B9_B000795_B008545_S33	TRAV8N-2_TGATGCAACT_TRAJ16		TRBV16_AGCTTGAGAGCAGGGACCTAT_TRBJ2-7		27	3
B9_B000806_B008540_S33	TRAV12N-3_GAGTGCTCATCGAAAT_TRAJ26		TRBV13-1_GTGATTACAATTCTG_TRBJ1-3
B9_B001369_B009009_S33	TRAV12N-3_GAGTGCCATAACA_TRAJ37	TRAV3D-3_CAGTGAAGAGGCA_TRAJ37	TRBV5_AGCCATGGGACAACTAGTCA_TRBJ2-4
B9_B002452_B009020_S33	TRAV6D-6_GGGTGTCACAA_TRAJ30		TRBV31_CTGGACTGGGGGGATCTCCT_TRBJ2-7	TRBV31_CCTCCTATGA_TRBJ2-7
B9_B002459_B007461_S33	TRAV7-4_TAGTGCTAGCAACA_TRAJ9	TRAV15D-2_DV6D-2_GAACTCCCAGG_TRAJ15	TRBV19_GCAGTGCCCCGGGACAAATCTATG_TRBJ2-7	TRBV1_TGCAGGGACTGGGGGGGCGAACTA_TRBJ2-1
B9_B003007_B009008_S33	TRAV7-4_GCAGCCCCGGCAAC_TRAJ16		TRBV19_GTATAACAATTTCC_TRBJ1-4
B9_B003017_B009010_S33		TRAV14D-3_DV8_TTCTGGGGATA_TRAJ33	TRBV4_AGCAGAGGGGTTTCC_TRBJ1-4
C10_B000524_B009242_S58			TRBV13-3_AGTGACAGTGC_TRBJ2-3		5	23
C10_B000794_B008549_S58	TRAV6-7_DV9_CTGGGCCCCGCATCT_TRAJ22	TRAV12D-2_AGTGATATCTAA_TRAJ21	TRBV13-1_TGATGGCGTTAACCA_TRBJ2-5		15	2
C10_B000795_B008545_S58		TRAV3D-3_GTCAGGGAGGACGGG_TRAJ49	TRBV19_AGTATCCCGACTGGGGTTAGGTATGA_TRBJ2-7		22	3
C10_B000808_B008541_S58	TRAV14-2_AGCAATGAAT_TRAJ32		TRBV2_CAAGACCCCGGTCACAACG_TRBJ1-4
C10_B000814_B008548_S58	TRAV6D-6_TCTGGCCCCAAAT_TRAJ13		TRBV17_AGTAGCCGGGACTGGGGTTCTTATGA_TRBJ2-7
C10_B002459_B007461_S58	TRAV7-3_GCAGTCTCGACTA_TRAJ17		TRBV12-2_CTCTCGACAGAGACAACAC_TRBJ2-4	TRBV24_CAGCATGGAGTGC_TRBJ2-3
C10_B002828_B007462_S58	TRAV4D-4_GCTGATAACTAC_TRAJ7		TRBV13-1_GCAGTCGACTGGGGGGGTACTCCT_TRBJ2-7		2	11
C10_B003007_B009008_S58	TRAV6D-7_GCTCTCCCCGATAG_TRAJ18	TRAV6D-6_TGCTCCATGATAG_TRAJ18	TRBV13-3_AGTGACAGTGC_TRBJ2-3		5	23
C10_B003017_B009010_S58			TRBV3_GCAGCGCGACAGGGGACAAC_TRBJ1-5
C11_B000524_B009242_S59		TRAV6-6_TGCTCCATGATAG_TRAJ18	TRBV13-3_AGTGACAGTGC_TRBJ2-3		5	23
C11_B000788_B008433_S59		TRDV1_GGGAACACGG_TRAJ49	TRBV1_AGTGCCTCCGCGGGCTATG_TRBJ2-7
C11_B000794_B008549_S59	TRAV12D-2_TTGAGGGTTAACAGC_TRAJ7		TRBV1_CAGTGGACAGGGGGCAAAC_TRBJ1-1
C11_B000795_B008545_S59	TRAV6D-5_TCTGGCCCCGAATT_TRAJ32		TRBV4_CAGCTCACTGGGGGGCTCCT_TRBJ2-7	TRBV15_TTTAGATTGGACTCAAGCTCCT_TRBJ2-7
C11_B001369_B009009_S59	TRAV8D-1_ACTGAGGCCTAC_TRAJ15		TRBV23_CAGTCCCCGGGACAACCA_TRBJ2-5
C11_B002417_B009885_S59	TRAV5D-4_CAAGTAACCGGGGCACTG_TRAJ52		TRBV3_AGCAGGCCCGGGACAGGGCATTGGGAACA_TRBJ2-7		42	7
C11_B002452_B009020_S59	TRAV7-2_CAAGCCGGGGGAATAA_TRAJ26		TRBV4_GCAGCCACAATGGGAGGAGCTCCT_TRBJ2-7		19	10
C11_B002828_B007462_S59	TRAV7-4_GCTAGCCCCAAC_TRAJ9	TRAV4D-4_GCTGCGAGGGGTATAA_TRAJ23	TRBV29_CAGTTCTGGGAGTAGTGC_TRBJ2-3
C11_B003017_B009010_S59			TRBV26_CTGTCGCCCACCG_TRBJ2-2	TRBV1_GCAGAGACAGGGATATGC_TRBJ2-1
C12_B000236_B009007_S60	TRAV13D-1_GTGCTTTGGAAGCTGGA_TRAJ12		TRBV13-2_CGGTGTCGGGGACAAC_TRBJ1-5	TRBV3_GCTTACCCAGGACAGGGGCTGTGCA_TRBJ2-3
C12_B000501_B008542_S60	TRAV19_CAGGTTTAACTGG_TRAJ56		TRBV12-1_CTCTCGGACTGGGGGGGCAAAA_TRBJ2-4		113	4
C12_B000524_B009242_S60			TRBV13-3_AGTGACAGTGC_TRBJ2-3		5	23
C12_B000794_B008549_S60	TRAV5D-4_GCTGCTTGGGGGTCTTC_TRAJ22		TRBV31_CTGGACCCTCCCCTTGTACT_TRBJ2-7		100	7
C12_B000808_B008541_S60			TRBV17_GCAGTCTCCGGGACAGCTATG_TRBJ2-1
C12_B000814_B008548_S60	TRAV6-5_AGTGATCAGGATTAT_TRAJ23		TRBV12-2_CTCTCCTGGGACAACCTCCG_TRBJ1-2
C12_B002459_B007461_S60	TRAV16D_DV11_GAGAGGGCACTTCC_TRAJ34	TRAV4D-4_GCTGCTGAGGAACTA_TRAJ48	TRBV3_CAGCTCACAGGGGGCGAGTGC_TRBJ2-3
C12_B002828_B007462_S60			TRBV13-1_GCAGTCGACTGGGGGGGTACTCCT_TRBJ2-7		2	11
C12_B003017_B009010_S60		TRAV7-4_AGTGACTAACA_TRAJ27	TRBV4_AGCTACCCGGGACAACAAGA_TRBJ2-5
C13_B000236_B009007_S61			TRBV26_AGCAGGACAGGGGACCAA_TRBJ2-5
C13_B000515_B008434_S61	TRAV12D-2_TTTGAAAAATGGTAATA_TRAJ39	TRAV3D-3_CTGCGACTCATTAT_TRAJ32	TRBV20_AGGGACTGGGGAAACA_TRBJ2-4
C13_B000524_B009242_S61		TRAV6-5_TGCTCCATGATAG_TRAJ18	TRBV13-3_AGTGACAGTGC_TRBJ2-3		5	23
C13_B000795_B008545_S61			TRBV4_CAGCATCCGTGACTGGGGGGGGAAAGAC_TRBJ2-5		117	2
C13_B001369_B009009_S61	TRAV6D-6_TGGGTTTTAACA_TRAJ52	TRAV13-5_CTGAGAGGGCGGAAA_TRAJ40	TRBV5_CAAGAACAGGGTGGTAATT_TRBJ1-6	TRBV24_TCTGTCCCGTCTT_TRBJ1-1
C13_B002459_B007461_S61			TRBV13-1_CAGTGTGGACTGGGGGCAAGA_TRBJ2-5		10	18
C13_B003017_B009010_S61			TRBV13-3_AGCAGCGCCCGGGACAGTATTTCCT_TRBJ1-6
C14_B000171_B009952_S62	TRAV6D-7_GGTGATGCCGCCAAT_TRAJ34		TRBV16_AGCAGGACTGGGGGTAGTCA_TRBJ2-4		104	2
C14_B000236_B009007_S62			TRBV13-3_TGATGGGACAGCCACCC_TRBJ2-5	TRBV13-3_CAGCAAGGGACAGCACCG_TRBJ2-2
C14_B000524_B009242_S62			TRBV13-3_AGTGACAGTGC_TRBJ2-3		5	23
C14_B000788_B008433_S62	TRAV13D-2_TATAGGAATAAATAA_TRAJ39		TRBV12-1_CTCTCACCAATCAAGA_TRBJ2-5	TRBV31_CCTGGTCCGGGACAGGGGGGGAGTCA_TRBJ2-4	87	5
C14_B000795_B008545_S62	TRAV9D-4_GAGCGCGAATT_TRAJ32		TRBV2_CAAGATCGGAACACATTTGCTG_TRBJ2-1		44	3
C14_B000808_B008541_S62		TRDV1_GGAAAACTGG_TRAJ56	TRBV3_CAGCTCTGGGGGGGCTAGTGC_TRBJ2-3	TRBV4_GCTAAAGGCAGGGAGGAACACC_TRBJ2-5
C14_B000814_B008548_S62	TRAV9N-3_TGTGACCGCTTATG_TRAJ32		TRBV13-1_CAGTGTGGACTGGGGGCAAGA_TRBJ2-5		10	18
C14_B001369_B009009_S62		TRAV4D-4_GCTGCTGAGGCTTGGATAAC_TRAJ23	TRBV2_CCAAGGGGGGGGGGAGAACAC_TRBJ2-4
C14_B002459_B007461_S62		TRAV7N-5_TGAGCCCAAT_TRAJ27	TRBV31_AGTCTAGAGGGGCAGGAACA_TRBJ2-7
C14_B003017_B009010_S62			TRBV13-2_TGATGTACTGGGGCCTAGTGC_TRBJ2-3
C14_B003022_B008546_S62	TRAV3-1_CAGTGCTGGA_TRAJ56		TRBV5_CAAGACAGGGGGCGTGAAC_TRBJ2-7
C15_B000236_B009007_S63			TRBV26_GTCTGGGAGTCTATG_TRBJ2-7
C15_B000263_B007344_S63	TRAV1_TGAGGGATAG_TRAJ33		TRBV19_GCAGTCGGACAGGGGAGAACAC_TRBJ1-1	TRBV4_GCTAAAGGGGGGCAAAC_TRBJ1-2	94	9
C15_B000524_B009242_S63	TRAV6D-7_GCTCTCCCCGATAG_TRAJ18		TRBV13-3_AGTGACAGTGC_TRBJ2-3		5	23
C15_B000806_B008540_S63	TRAV12N-3_AGTGACCCTTATTCT_TRAJ13		TRBV1_GCAGACACCTCAGAA_TRBJ2-3
C15_B001369_B009009_S63	TRAV10N_AAGCATTGCCGCGGGT_TRAJ49		TRBV1_TGCAGGGGGACAGGGGATTCG_TRBJ1-6
C15_B002459_B007461_S63	TRAV5-1_CAAGTCAGAACA_TRAJ49	TRAV6D-6_CTGGGGCTATG_TRAJ47	TRBV12-2_CCCTCGACTGGGGGGTCTTTGCTG_TRBJ2-1	TRBV4_CTAAGTGGGGGGCTGGGGAACA_TRBJ2-7
C15_B003007_B009008_S63	TRAV12D-1_TGCTCACCCTGACA_TRAJ30		TRBV13-2_CGGTGGGCGGACTGGGGGGAGTGC_TRBJ2-3
C15_B003017_B009010_S63			TRBV13-2_TGATGAGGGACAGGGGAACAC_TRBJ1-1
C15_B003022_B008546_S63	TRAV13-4_DV7_GCTATGGAGCAATATGG_TRAJ48		TRBV4_GCAGCGACTGGGGGGGCGCTGA_TRBJ2-1
C15_D045405_B009854_S63			TRBV16_GCCTATCCGGGAAAAATGCT_TRBJ2-1	TRBV4_CAGCTGCGGGACAGGGAATTTCC_TRBJ1-4
C16_B000477_B008543_S64	TRAV10_AAGCAAAAATA_TRAJ26	TRAV6-4_TCTGGCCACTTAATG_TRAJ38	TRBV26_GCCTGGGACAGTATAA_TRBJ1-6
C16_B000524_B009242_S64	TRAV6D-6_GCTCTCCCCGATAG_TRAJ18		TRBV13-3_AGTGACAGTGC_TRBJ2-3		5	23
C16_B001363_B009260_S4				TRBV24_CAGTCAAACAGGGGCCTTTCC_TRBJ1-4
C16_B001369_B009009_S64			TRBV2_CAAGAAACTGGAAGCACCG_TRBJ2-2
C16_B002452_B009020_S64	TRAV14D-1_CAAGTCTTAATA_TRAJ39		TRBV2_AGTCACAGGGGATCTGAAC_TRBJ2-7
C16_B003017_B009010_S64	TRAV6N-6_TCTGACCTAC_TRAJ15		TRBV15_AGTTTCCAGGGGGCGGGCACAG_TRBJ1-1
C16_D045405_B009854_S64	TRAV21_DV12_AGAGTGAATC_TRAJ57		TRBV5_CAGCCCCGGGACTGGGGGGTGTAACT_TRBJ2-1
C17_B000236_B009007_S65			TRBV16_CTTAGGAGGGGGGAAAGAC_TRBJ2-5
C17_B000524_B009242_S65	TRAV6-5_GCTCTCCCCGATAG_TRAJ18		TRBV13-3_AGTGACAGTGC_TRBJ2-3		5	23
C17_B001369_B009009_S65	TRAV13N-3_TATGGGGGACCAG_TRAJ15		TRBV13-1_CAGTGGGACTGGGGGAGACA_TRBJ2-5
C17_B001372_B006663_S65	TRAV14-1_AAGTGCAGGGGCTGCCAG_TRAJ24		TRBV13-1_TGATGACGGGGCTGA_TRBJ2-1		34	10
C17_B002452_B009020_S65	TRAV9D-4_GAGCGCGCCTGGC_TRAJ44		TRBV26_CTGTCGACAGGAAACT_TRBJ1-2		114	3
C17_B003007_B009008_S65	TRAV12D-2_TTGAGATATGG_TRAJ32	TRAV6-5_AGTGACCAAT_TRAJ34	TRBV29_TTATCCGGGACAGGAGAAG_TRBJ1-1
C18_B000171_B009952_S66	TRAV10N_GCAAGATCTT_TRAJ22		TRBV12-1_CTCTCCGGGACAGGGTTATGC_TRBJ2-1		84	6
C18_B000236_B009007_S66	TRAV11_GTGGGGGGAGG_TRAJ6		TRBV31_GAGTCCCCGGACAATTTCC_TRBJ1-4
C18_B000524_B009242_S66	TRAV6-7_DV9_GCTCTCCCCGATAG_TRAJ18		TRBV13-3_AGTGACAGTGC_TRBJ2-3		5	23
C18_B001369_B009009_S66	TRAV16D_DV11_GAGAGACTGGA_TRAJ42	TRAV5D-4_AAGTGTTATG_TRAJ32
C18_B001372_B006663_S66	TRAV10D_AAGCATCCCTGGA_TRAJ12		TRBV19_AGTATGAGGGGGTGGGACACC_TRBJ2-4		137	3
C18_B002828_B007462_S66	TRAV7-4_TGAGCCGACTTCT_TRAJ22		TRBV19_CAGCAATGGGGGGGCAAAC_TRBJ1-1	TRBV1_GCAGATAAGGGGTCGCTGA_TRBJ2-1	20	3
C18_B003007_B009008_S66	TRAV4D-3_CTGAGGCGGCGGGT_TRAJ49	TRAV6-5_CTGAGGAGTCTTC_TRAJ34	TRBV16_CTTAGCCGGACATCAAGA_TRBJ2-5		99	2
C19_B000120_B007345_S67	TRAV13N-1_GGAACGAGGAG_TRAJ6	TRAV7N-5_TGAGCCGGGGGTTAT_TRAJ4	TRBV20_AGGGACACCTAT_TRBJ1-6
C19_B000236_B009007_S67			TRBV2_CAAGAGAGGGGTGCAAAC_TRBJ2-2	TRBV13-1_GCAGTCCGGGACAGGGAAAC_TRBJ2-3
C19_B000524_B009242_S67	TRAV6D-6_GCTCTCCCCGATAG_TRAJ18		TRBV13-3_AGTGACAGTGC_TRBJ2-3		5	23
C19_B001369_B009009_S67	TRAV3D-3_GTCAGGAGAATGTCT_TRAJ21	TRAV16_GAGGGCGACCAA_TRAJ27	TRBV13-2_TGCTGGGAACAC_TRBJ1-1
C19_B001372_B006663_S67	TRAV5-1_GCAAGCCACAGT_TRAJ17		TRBV4_GCAGCCGAAACTGGGGGGTGGACACC_TRBJ2-2
C19_B002452_B009020_S67	TRAV7-2_AAGCAGGGCTAAC_TRAJ17	TRAV6D-7_GGTGATCTAAC_TRAJ17	TRBV13-2_TGATGGGGGGGGGGACAC_TRBJ2-5
C19_B002828_B007462_S67	TRAV6D-6_CTGGGGACAG_TRAJ35	TRAV15-1_DV6-1_GCTGGCACCCAGG_TRAJ28	TRBV12-1_CTCTCGTGGACTGGGGTAACT_TRBJ2-1		101	6
C1_B000524_B009242_S49			TRBV13-3_AGTGACAGTGC_TRBJ2-3		5	23
C1_B002459_B007461_S49	TRAV10_AAGCAGGGATGGG_TRAJ32		TRBV3_CTTAGGGGGAAACA_TRBJ2-4
C1_B002828_B007462_S49			TRBV4_GCAGCCACTGGAAAAAC_TRBJ2-4		122	5
C1_B003007_B009008_S49	TRAV6-7_DV9_TGAGTAATCA_TRAJ57	TRAV12D-1_TGAGTTACGCAAG_TRAJ58	TRBV31_AGTCTAGGGGACTATG_TRBJ2-7
C20_B000175_B009333_S68_L004			TRBV12-2_CTCTCGGGAACAC_TRBJ1-1
C20_B000236_B009007_S68			TRBV12-1_CTCTCGTGGGGGGGGTTAGTGC_TRBJ2-3
C20_B000268_B009896_S68		TRAV12D-2_TTGAGCCCCTTGACTGGT_TRAJ4	TRBV3_GCAGCCCGGGGGCTTATGA_TRBJ2-7
C20_B002452_B009020_S68	TRAV8-1_GCTACCATTACT_TRAJ44	TRAV16D_DV11_GAGAGGGCCTGGA_TRAJ52	TRBV4_AGCTATCAATCCTA_TRBJ2-7
C20_B002709_B009018_S68	TRAV4D-4_GCTGCTGACGCAAACTAT_TRAJ47		TRBV13-1_TGATGCGGGGGACCAA_TRBJ2-5		24	11
C20_B002828_B007462_S68			TRBV4_GCAGCCACTGGAAAAAC_TRBJ2-4		122	5
C20_B002832_B007443_S68	TRAV6-5_TCTGACTACCAATTA_TRAJ23		TRBV2_CAAGATCGGGCTGCGCCC_TRBJ1-6
C20_B003007_B009008_S68	TRAV7-2_CAAGCGGGAAT_TRAJ31	TRAV7-5_GTGAGTCCAACAC_TRAJ27	TRBV1_GCAGATCCAGGGATCGAAA_TRBJ1-4
C21_B000236_B009007_S69		TRAV6-5_CTCTGCCAATTC_TRAJ42	TRBV15_AGCAGCCCTCGACTGGGGGGGCGTGCTG_TRBJ2-1
C21_B000524_B009242_S69	TRAV6D-7_GCTCTCCCCGATAG_TRAJ18	TRAV6D-6_TGCTCCATGATAG_TRAJ18	TRBV13-3_AGTGACAGTGC_TRBJ2-3		5	23
C21_B001369_B009009_S69	TRAV4N-3_CTGAGAGGACT_TRAJ12		TRBV19_CAGCACCCCGGGGACAGGGGGCAACG_TRBJ1-4	TRBV14_TTTCTATAAATAGTGC_TRBJ2-3
C21_B002452_B009020_S69	TRAV9D-4_GAGCGATAAT_TRAJ39		TRBV13-2_TGATGGGTCAAAC_TRBJ1-1
C21_B003007_B009008_S69	TRAV9N-3_GCTGTAACCT_TRAJ6	TRAV13D-4_ATGGACGAAGGGA_TRAJ15	TRBV14_GTTTCGGGGGGGCGAACAC_TRBJ2-2	TRBV20_AGGGATAACTGGGGCTAGTCA_TRBJ2-4
C21_B003017_B009010_S69			TRBV31_GAGTCGACAGGGCGGCCATGCT_TRBJ2-1	TRBV13-3_GTGATTAGCGGCTTAACCA_TRBJ2-5
C21_D045405_B009854_S69		TRAV7-2_CAAGCCCATCTG_TRAJ4	TRBV26_CAGTCGACAGGGGACCAAC_TRBJ1-4
C22_B000171_B009952_S70	TRAV12D-2_TTGAGACCCCCAGGA_TRAJ6	TRAV3-1_CAGTGCAGCCGTCTGG_TRAJ22	TRBV13-1_AGTGACCAAACAGA_TRBJ1-1		12	4
C22_B000236_B009007_S70			TRBV31_AGTCTCACAGGGGACTATA_TRBJ1-6	TRBV1_CCTGCCCACCGGGACAGAAACA_TRBJ1-1
C22_B000248_B009895_S70	TRAV12D-2_AGTGATCGGAATA_TRAJ45	TRAV12D-2_TGTGCCTAGCCCCCAAT_TRAJ34	TRBV12-2_CTCTCCGGGACAGCCTAGTCA_TRBJ2-4
C22_B000524_B009242_S70	TRAV6-7_DV9_GCTCTCCCCGATAG_TRAJ18	TRAV6D-6_TGCTCCATGATAG_TRAJ18	TRBV13-3_AGTGACAGTGC_TRBJ2-3		5	23
C22_B000767_B009945_S70	TRAV4D-4_GCTGCGGTTAA_TRAJ40		TRBV2_CAAGAAAGCGCAGGGGACAACG_TRBJ1-4
C22_B002459_B007461_S70	TRAV7-5_AGTGATGGACTAT_TRAJ47		TRBV13-3_TGATGGGACAGACACA_TRBJ1-1
C22_B003017_B009010_S70		TRAV3-3_CAGTGTTATA_TRAJ23
C2_B000229_B009899_S50	TRAV4D-4_GCTGCTGTGTATAGC_TRAJ31				72	7
C2_B000524_B009242_S50			TRBV13-3_AGTGACAGTGC_TRBJ2-3		5	23
C2_B001369_B009009_S50	TRAV7D-4_CTAGTTCGGCAGGC_TRAJ37	TRAV6D-6_GGTGAAGGCAGGC_TRAJ37	TRBV1_CAGTGGAACAGCAAAC_TRBJ1-1
C2_B002459_B007461_S50	TRAV1_GTGAGAGATAG_TRAJ33	TRAV9D-3_TGAGCCCAACTA_TRAJ26	TRBV19_AGCAGCCGGACTGGGGGGGCAGCAGA_TRBJ2-3
C2_B002466_B009898_S50	TRAV4D-3_TGCTGGGAATAA_TRAJ31		TRBV5_AGCAGTCCCTACTGGGGCTCCT_TRBJ2-7
C2_B002673_B007460_S50	TRAV12-3_CTGAGCGCAAACAC_TRAJ49		TRBV20_TGGTGGGTGGGGGGCGCAGAACTC_TRBJ1-2
C2_B002709_B009018_S50	TRAV4D-3_GCTGACGCAAACTAT_TRAJ47	TRAV4D-4_TGCCCCATGGAT_TRAJ33	TRBV13-1_TGATGCGGGGGACCAA_TRBJ2-5	TRBV3_GCAGCCCAGGCTGGGTTGAACTC_TRBJ1-2	24	11
C2_B002828_B007462_S50	TRAV14D-3_DV8_AAGTGCAACTGG_TRAJ12	TRAV1_TGAGGGATGAACAACA_TRAJ9	TRBV5_CAAGACTGGGGGCAAGA_TRBJ2-5
C2_B003017_B009010_S50			TRBV13-2_CGGTGGGCCGGGACAGACATATGA_TRBJ2-7
C2_D045342_B009019_S50	TRAV9-1_TGCTGACAACTA_TRAJ26		TRBV3_GCAGCCCACTGGGGGCTGCAAAC_TRBJ2-2
C3_B000236_B009007_S51	TRAV9-1_GTGAGGCCCTAC_TRAJ15		TRBV29_CTCTCGGGACATAACAC_TRBJ1-1
C3_B000524_B009242_S51			TRBV13-3_AGTGACAGTGC_TRBJ2-3		5	23
C3_B001369_B009009_S51	TRAV5-1_CAGCACATAACA_TRAJ27		TRBV29_CAGTTCCGGGACGGCAAAC_TRBJ1-2
C4_B000524_B009242_S52			TRBV13-3_AGTGACAGTGC_TRBJ2-3		5	23
C4_B001369_B009009_S52	TRAV8-1_CTACTTCTAGCAACA_TRAJ9	TRAV6-5_GAGTGCTTAACA_TRAJ17	TRBV14_GCAGTCCAGGGGGCACCG_TRBJ2-2	TRBV13-2_GCCAGGGTCCCGGGACTGGGGGCGAAACA_TRBJ2-4
C4_B002459_B007461_S52	TRAV4D-3_CTGAGGCGGGTAACT_TRAJ26		TRBV31_GGAGTTGGATTTCTG_TRBJ1-3
C4_B002466_B009898_S52	TRAV3-3_CAGTGTAACTGCCAG_TRAJ24	TRAV11_GGGCGAAATTC_TRAJ42	TRBV13-2_GGTGAAGTCTGGGGGGGCGCCGGTGCTG_TRBJ2-1
C4_B002709_B009018_S52	TRAV7-4_GAGCAGAATGT_TRAJ38		TRBV12-2_CTCTCGGGAGAAATTCCA_TRBJ1-4
C4_B003007_B009008_S52	TRAV4D-3_CTGAGGCGGCGGGT_TRAJ49	TRAV6-7_DV9_CTGAGGAGTCTTC_TRAJ34	TRBV16_CTTAGCCGGACATCAAGA_TRBJ2-5		99	2
C5_B000236_B009007_S53	TRAV7-2_CAGCAGCGGGGGGAAG_TRAJ42		TRBV19_GCAGTTGGGACAGGGACTAT_TRBJ2-1
C5_B001369_B009009_S53	TRAV7-5_GTGCAGCCCATAAC_TRAJ43	TRAV13D-3_CTGTGGGGAATAC_TRAJ34	TRBV26_GCCTGGGGGAACCCTAT_TRBJ2-7
C5_B002459_B007461_S53	TRAV19_CAGGTGCGACCGGCACCA_TRAJ27	TRAV13-4_DV7_GCTATGGCCAGCA_TRAJ58	TRBV1_GCAGATGACTATG_TRBJ2-7
C5_B002709_B009018_S53	TRAV4D-3_TGCTGCTTCT_TRAJ22	TRAV7-5_GAGCATGAGGGAGGT_TRAJ18	TRBV16_GCAGCACCGGGACTGGGGGTCCAGAA_TRBJ2-3
C5_B002828_B007462_S53	TRAV3-3_CAGTGCGGGCGCTGGC_TRAJ44		TRBV12-1_CTCTCCGCAGGGGGTATTCTG_TRBJ1-3
C5_B003007_B009008_S53	TRAV4D-4_CTGAGCTGTCT_TRAJ21	TRAV6-5_CTCTGCCGGGAC_TRAJ12	TRBV13-3_TGATGCAAGGGCAGGGTCCTA_TRBJ2-7	TRBV31_AGTCTAGACAGAACAC_TRBJ1-1
C5_B003017_B009010_S53		TRAV11_GGGCGAGAGACACC_TRAJ27	TRBV19_TATAGTGGGGGGCAGGGGCACAG_TRBJ1-1	TRBV4_TAAGATGATCAGGGGCAGAACTA_TRBJ2-1
C6_B000524_B009242_S54			TRBV13-3_AGTGACAGTGC_TRBJ2-3		5	23
C6_B001369_B009009_S54	TRAV6D-7_GAGTGGAAATTC_TRAJ42	TRAV12N-3_TGCTCCTGAATA_TRAJ31	TRBV31_GGAGCCGGGAGGGGAACCAAAA_TRBJ2-4
C6_B002452_B009020_S54	TRAV9N-2_TTTTGGGTGGA_TRAJ53	TRAV3-3_CAGTGCAGGGATACA_TRAJ45	TRBV26_AGTCTCCGGGGATCTGG_TRBJ1-3
C6_B002459_B007461_S54	TRAV4D-4_GCTGCCCCTTCTTC_TRAJ34	TRAV10_AAGCAGGGGGCAATA_TRAJ27	TRBV15_AGCAGCCTGACAGGGACCACCG_TRBJ2-2
C6_B003017_B009010_S54	TRAV16D_DV11_GAGAGAACAG_TRAJ53	TRAV6D-5_TCTGGTGCAAT_TRAJ43	TRBV20_CTAGGACTAGTCA_TRBJ2-4
C7_B000524_B009242_S55			TRBV13-3_AGTGACAGTGC_TRBJ2-3		5	23
C7_B000750_B007346_S55			TRBV19_GCAGTCTCACAGGGGATGGAA_TRBJ1-3
C7_B000767_B009945_S55	TRAV9D-4_GAGCGCGCCCAAT_TRAJ34		TRBV12-2_CTCTCCCCGGGACTGGGGGCAAGA_TRBJ2-5
C7_B001369_B009009_S55	TRAV12N-3_GCTCTCGCATCT_TRAJ22	TRAV13-2_TGTGCCTGACTGTTG_TRAJ38	TRBV12-1_TGCCACTCGACAGGGAGGACGGGACAC_TRBJ2-5
C7_B003017_B009010_S55	TRAV12D-2_CTTTGGATGGG_TRAJ32		TRBV12-1_TCTCTACTGGGGGGGTATGA_TRBJ2-7
C8_B000236_B009007_S56	TRAV16N_GAGAGGGCTCGG_TRAJ11		TRBV12-2_TCCCTTGACAGGGCCCGCCTCGCCACCC_TRBJ2-5
C8_B000524_B009242_S56		TRAV6D-7_TGCTCCATGATAG_TRAJ18	TRBV13-3_AGTGACAGTGC_TRBJ2-3		5	23
C8_B000794_B008549_S56	TRAV13D-1_GTGCTTCTTATAAT_TRAJ39	TRAV4D-4_GCTGCTGGGCTGGA_TRAJ42	TRBV26_CAGTCCAGACGGGAACAC_TRBJ1-1		70	2
C8_B001369_B009009_S56	TRAV9N-4_GAGCAACAATA_TRAJ34	TRAV3D-3_CAGTGCTACA_TRAJ7	TRBV13-2_GGTGAATTGGGGGGAGACA_TRBJ2-5
C8_B002843_B009897_S56	TRAV17_ACTGGAAAGTGG_TRAJ53		TRBV2_CAAGACTGGGGTGCA_TRBJ2-3	TRBV19_GCAGTCCCCCGGCGGGGCACAAAC_TRBJ1-1
C8_B003007_B009008_S56	TRAV7D-3_AGTGACCAACTA_TRAJ26	TRAV7-2_AAGCATCCTAAC_TRAJ17	TRBV1_CAGTGGGCAGGGCTCCG_TRBJ1-2	TRBV24_AGTCTACAGGTCTGG_TRBJ1-3	18	8
C9_B000236_B009007_S57	TRAV7D-6_GAGCATGGGTTATG_TRAJ32		TRBV13-2_TGATGCGTGGGAGGGGGACAC_TRBJ2-5
C9_B000524_B009242_S57			TRBV13-3_AGTGACAGTGC_TRBJ2-3		5	23
C9_B002828_B007462_S57	TRAV5-1_CAGCATCTTC_TRAJ22	TRAV12-3_TGAGTCTAACC_TRAJ23	TRBV13-3_AGCAGCCAGACAACTAGTGC_TRBJ2-3
D10_B000236_B009007_S82	TRAV7-2_GCAGCCTGTGCATCT_TRAJ22	TRAV13N-2_TAGATTGGGAC_TRAJ12	TRBV12-1_CTCTCGCACTGGGGGTTGAAC_TRBJ2-7
D10_B000263_B007344_S82		TRAV12D-2_AGTGATCAACAG_TRAJ17	TRBV4_GCAGCCGGACTGGGGGGGCGCGGGAACA_TRBJ2-7		123	4
D10_B000490_B009961_S82	TRAV7-4_AGTGATATGTCT_TRAJ21		TRBV31_AGTCTAGGCTGGGGGGGCAAAGAC_TRBJ2-5	TRBV4_CTAAGGACGAAAAAC_TRBJ2-4
D10_B000805_B008544_S82	TRAV13D-2_CTATATACAACAA_TRAJ47		TRBV4_CAGCTTGGGGTTTAACCA_TRBJ2-5
D10_B001369_B009009_S82	TRAV10_CAGCAAGCCGAGTTAC_TRAJ44	TRAV13N-4_GGAACGTTATCTT_TRAJ22	TRBV3_CTTAGGCTGGGGTAGTGC_TRBJ2-3
D10_B003007_B009008_S82	TRAV6D-7_GGTGAGGGGGGGAG_TRAJ32		TRBV2_GCAGCTCCGGGACAGCCAAC_TRBJ1-4
D11_B000236_B009007_S83	TRAV8D-2_GTGCTTTTCGGGCTAA_TRAJ52		TRBV13-3_AGCAGGGGATATGA_TRBJ2-7
D11_B000805_B008544_S83	TRAV7-2_CAAGCCGGGGGAATAA_TRAJ26		TRBV4_GCAGCCACAATGGGAGGAGCTCCT_TRBJ2-7		19	10
D11_B000806_B008540_S83	TRAV14-2_AAGTGAGGGTTC_TRAJ18		TRBV13-2_CGGTGCGGACTGGGCCTATG_TRBJ2-1	TRBV24_GCAGTTCGGGGACAGGGAGCAGA_TRBJ2-3
D11_B001369_B009009_S83	TRAV12D-2_AGTGAGAGAGGC_TRAJ12	TRAV8D-2_CAGATTCACAGT_TRAJ17	TRBV19_CAGTAAAACGGGGGGGCGGAACACC_TRBJ2-5	TRBV12-1_CTCTCGATGGGGGGGGGCGCCAACACC_TRBJ2-5
D11_B002508_B009949_S83			TRBV12-1_CTCTCACCAATCAAGA_TRBJ2-5	TRBV31_CCTGGTCCGGGACAGGGGGGGAGTCA_TRBJ2-4	87	5
D11_B003017_B009010_S83			TRBV21_GTCAACACTGGGGGGGCGACCAA_TRBJ2-5
D12_B000236_B009007_S84			TRBV13-1_CCAGCGGATCTGG_TRBJ1-3
D12_B000477_B008543_S84	TRAV5D-4_AAGTGATCCAGGC_TRAJ37		TRBV16_AGCTTCACAGTAAACTA_TRBJ2-1
D12_B000788_B008433_S84	TRAV4D-4_TGAGGGGGATAAC_TRAJ26	TRAV4D-4_CTGCTAGAATTC_TRAJ13	TRBV13-2_TGATGGGGGGAATAACCA_TRBJ2-5		57	4
D12_B000794_B008549_S84	TRAV3D-3_CAGTGCATCT_TRAJ22		TRBV13-3_GTGATAACAATGCAAAC_TRBJ1-2
D12_B000806_B008540_S84			TRBV12-1_CTCTCCCGGGACTGGGGGGGCGACCGG_TRBJ2-2
D12_B000808_B008541_S84	TRAV5D-4_GCTGCTTGGGGGTCTTC_TRAJ22		TRBV31_CTGGACCCTCCCCTTGTACT_TRBJ2-7		100	7
D12_B001369_B009009_S84	TRAV4-2_TGTTGGGAGCATGG_TRAJ9		TRBV12-2_CTCTCGGGACAGGGGAACA_TRBJ2-7
D12_B002709_B009018_S84	TRAV13N-2_TAGATGTTGG_TRAJ38		TRBV19_AGCAGGGACTGGGGGGGCGATGGAGACA_TRBJ2-5
D12_B003007_B009008_S84	TRAV6D-7_GCTCTCCCCGATAG_TRAJ18	TRAV6D-6_TGCTCCATGATAG_TRAJ18	TRBV13-3_AGTGACAGTGC_TRBJ2-3		5	23
D13_B000236_B009007_S85			TRBV4_GCAGCCTCGTGGGGGGGCGCTGGGAACA_TRBJ2-7
D13_B000505_B008435_S85	TRAV13D-1_GTGCTTTGGTCCATAAT_TRAJ39		TRBV14_AGCAGAAACAGGGGGGAAATTTCC_TRBJ1-4
D13_B003017_B009010_S85			TRBV23_CAATCGAGGGCAGAAGAC_TRBJ2-5	TRBV31_GCCTGACAGAAAGTCA_TRBJ2-4
D13_D045405_B009854_S85	TRAV19_CAGGTTTAACTGG_TRAJ56		TRBV12-1_CTCTCGGACTGGGGGGGCAAAA_TRBJ2-4		113	4
D14_B000236_B009007_S86		TRAV7-6_CAGTGGCATAAC_TRAJ43	TRBV1_GCAGATACAGATCCTTATGC_TRBJ2-1
D14_B000477_B008543_S86	TRAV1_TGAGGGATAG_TRAJ33		TRBV12-2_TCTCTAGGACTGGGGGATAACT_TRBJ2-1		94	9
D14_B000490_B009961_S86	TRAV6D-4_TCTGGGAAAT_TRAJ26		TRBV13-3_GTGATTCTGGGTATGA_TRBJ2-7		63	3
D14_B000795_B008545_S86	TRAV17_ACTGGAGGGGCAAG_TRAJ58		TRBV13-2_GGTGAGGGGTACTATA_TRBJ1-6	TRBV4_GCAGCCCTCAGGGGGGGGCTCCG_TRBJ1-2
D14_B000806_B008540_S86	TRAV7N-4_TTAGTAATAG_TRAJ31		TRBV4_GCAGCCCCCGGACTGGGTTTAACT_TRBJ2-1
D14_B000814_B008548_S86			TRBV3_GCAGCCGACTGGGGGACCAA_TRBJ2-5
D14_B001369_B009009_S86	TRAV14D-1_AAGTGCAAATA_TRAJ26	TRAV12-3_CTGAGAATTA_TRAJ32	TRBV14_AGTTTAGCTGGGGATAGTCA_TRBJ2-4
D14_B002459_B007461_S86		TRAV3-3_CAGTGCAATAG_TRAJ31	TRBV13-2_GGTGAAGGGACAGGGCCCAACGCCGAC_TRBJ1-2		139	2
D14_B003007_B009008_S86	TRAV3-3_CGCAGCCGATAACA_TRAJ27		TRBV12-2_TCTCTAGGGGTGGGCAGCTCCT_TRBJ2-7		68	3
D15_B000805_B008544_S87		TRAV7-3_GGCACCAGGG_TRAJ15	TRBV13-2_TGATGCAGGGGGCGAAGAC_TRBJ2-5
D15_B001369_B009009_S87		TRAV4D-4_TGGGGCGTTAT_TRAJ4	TRBV2_GCCAACAGGGAGGGGCCGAC_TRBJ1-2	TRBV29_AGTTTTCCCCGGGACTGGGGGGTCAA_TRBJ2-4
D15_B002452_B009020_S87	TRAV7D-6_TGTGCCCACCCGGGGTCTGG_TRAJ13		TRBV13-3_CAGCAAAGGGACAACAAAC_TRBJ1-1	TRBV13-3_AGTGAGAGACAGCTATA_TRBJ1-6
D15_B003017_B009010_S87		TRAV9D-4_TGAGCCTCTACAG_TRAJ61	TRBV1_GCAGATGGGACAGAAAAGAATTC_TRBJ1-6
D15_D045405_B009854_S87	TRAV13D-2_TACATAAAGGC_TRAJ58	TRAV13D-2_TACAACAGACTCAGGCACTTATTTCTGTGCTATACATAAAGGC_TRAJ58	TRBV12-2_CTCTCGGGACAGGGCCGGG_TRBJ2-2	TRBV29_GTTTAAGAGGGGCGAGGGTGCA_TRBJ2-3
D16_B000236_B009007_S88	TRAV14-1_AGTAACCTCA_TRAJ6		TRBV16_CTTAGGGCAGGGGGCTCGGGGCCAAG_TRBJ2-5
D16_B000505_B008435_S88		TRAV4D-4_TGAGGCCTGACT_TRAJ11	TRBV2_CAGGACAGGGGGTTCAACC_TRBJ1-5
D16_B000805_B008544_S88	TRAV16N_GAGAGGTAATA_TRAJ39		TRBV19_AGTATGGGGGGGCGCTATG_TRBJ2-1		74	2
D16_B000808_B008541_S88	TRAV6-1_CTGGGGTTATCCT_TRAJ50		TRBV5_GCCAAACCTGGGGGGGTAACT_TRBJ2-1		127	2
D16_B003007_B009008_S88	TRAV14D-1_CAAGTTCGGCTA_TRAJ56		TRBV1_TGCAGGGACAGGGGTGCA_TRBJ2-3		95	5
D16_B003017_B009010_S88		TRAV7-4_TTCAGGCAAT_TRAJ37	TRBV31_AGTCTAATCTCTGGGGACAAC_TRBJ1-5
D17_B000236_B009007_S89			TRBV17_AGGGACTGGGACCACTAT_TRBJ2-1	TRBV14_AGCAGGTACCCTGGGACTGGGTCCAAAC_TRBJ2-2
D17_B000490_B009961_S89	TRAV12D-2_TTGAGCCCTCAAG_TRAJ57		TRBV2_CCAAGTCGAGTACACC_TRBJ2-5
D17_B001363_B009260_S29	TRAV4D-4_GCTGAAGGGAC_TRAJ12	TRAV6-6_GGTGAGGAAGAACTA_TRAJ26	TRBV1_CAGTGGACAGGGTCGTGAAC_TRBJ2-7
D17_B002459_B007461_S89	TRAV7-2_CAGCAGGGGGGGATTCT_TRAJ13		TRBV12-2_CTCTCTCTCTGGGGCAAAA_TRBJ2-4		0	2
D17_B002709_B009018_S89			TRBV2_CCAAGCAACAGGGACCAAC_TRBJ1-4
D17_B003007_B009008_S89	TRAV3D-3_GCAGTAGGCA_TRAJ37		TRBV12-1_CTCTCGCAGGGGTGGAACA_TRBJ2-7
D17_B003017_B009010_S89			TRBV13-2_TGATGCGGGACAGGGCAACAC_TRBJ2-2
D17_D045405_B009854_S89	TRAV8N-2_ACTGAAGGGGCAGGC_TRAJ37		TRBV13-3_AGGGACAACTA_TRBJ2-1		83	2
D18_B000236_B009007_S90			TRBV1_CAGTGGGACAGCATCTAGTCA_TRBJ2-4	TRBV3_GCAGCGGGGGACAGTCACAG_TRBJ1-1
D18_B001369_B009009_S90	TRAV4D-4_CTGCCTACACG_TRAJ49		TRBV3_GCAGCGTGGACACTACAGA_TRBJ1-1
D18_B002459_B007461_S90	TRAV7-5_GAGCATGCTCGGCATGG_TRAJ9		TRBV3_AGCTTGGGGACAGCAAAC_TRBJ1-1
D18_B002673_B007460_S90			TRBV31_AGTCTGGGCGGGGGGGCGCGGGAACA_TRBJ2-7	TRBV30_TAGTTGACATACAAAC_TRBJ2-2
D18_B002709_B009018_S90	TRAV3-3_AGTCAAGATGAAT_TRAJ32		TRBV13-1_CAGTGCGCTGGGGGGGCCCACCG_TRBJ2-2
D18_B003007_B009008_S90	TRAV6D-6_TCTGGTCCCAGACAC_TRAJ30		TRBV13-3_CAGTGGCCGGGACAGCTATA_TRBJ1-6		131	2
D18_B003017_B009010_S90			TRBV13-2_TGATGCGGGGGGGCGCGGCAACG_TRBJ1-4
D18_D045405_B009854_S90	TRAV7-3_GTGAGGACAGA_TRAJ45	TRAV7-5_TGAGCTCGGGAC_TRAJ12	TRBV3_TTAGCGCGGGGGGGGTCCTA_TRBJ2-7
D19_B000236_B009007_S91		TRAV3D-3_CAGTGCCCGACTAT_TRAJ26	TRBV13-1_TGATGCTCCGGGACAGAACTA_TRBJ2-1	TRBV16_GCTTAATGAA_TRBJ2-7
D19_B000472_B009891_S91	TRAV8-1_CTACTCACATG_TRAJ9		TRBV14_AGCAGGGATGGACATCTCTTTTCC_TRBJ1-4		16	6
D19_B001369_B009009_S91	TRAV9-1_TGCTGCCTCTTC_TRAJ34		TRBV3_GCAGCCCGGACAGTGC_TRBJ2-3	TRBV12-1_AGCTCCGACAGGGGACAACAC_TRBJ2-2
D19_B003007_B009008_S91		TRAV9N-3_GTGAGTCCTGGT_TRAJ4	TRBV5_CAAGATGGCAGGGAGGACGAA_TRBJ1-4
D19_D045405_B009854_S91	TRAV9N-3_GAGCATGGACAACA_TRAJ9		TRBV12-2_CTCTCAAGGGGTCTAGTCA_TRBJ2-4		80	2
D1_B000236_B009007_S73	TRAV8-1_TGATGAAGGCAACA_TRAJ9	TRAV9N-3_TGAGCCCGGTCTGGA_TRAJ12	TRBV20_ACGGACAGGGTGGGCTCCG_TRBJ1-2		64	3
D1_B002709_B009018_S73		TRAV12D-2_TGAGTCCCTAACCT_TRAJ6	TRBV16_AGCTTGCTGGGGGGGTATGA_TRBJ2-7	TRBV20_TAGGGTTCTCCTCCGGTC_TRBJ2-7
D1_B002843_B009897_S73	TRAV7D-3_AGTGACAGGGGGAAG_TRAJ42		TRBV26_CAGTCGTCAGGGGGGAAACA_TRBJ1-1		90	2
D1_B003017_B009010_S73	TRAV4D-3_TGCTGGAGGAGC_TRAJ52		TRBV3_GCTTAATGGAGGAGAATAC_TRBJ1-3
D20_B000265_B009901_S92	TRAV8D-1_ACTGAGGGGGCTAAT_TRAJ21		TRBV13-1_AGTGACCAAG_TRBJ2-5
D20_B002507_B009457_S176			TRBV19_GCAGTCCGGACAGGAACAA_TRBJ1-5
D20_B002508_B009949_S92			TRBV12-1_CTCTCACCAATCAAGA_TRBJ2-5		87	5
D20_B003007_B009008_S92	TRAV13D-1_GTGCTTTGGGGTCAAAT_TRAJ13	TRAV13D-1_TGTGCCCGAATA_TRAJ31	TRBV2_CCAAGGCGGACAGGGGTCAGAA_TRBJ2-3
D20_B003017_B009010_S92			TRBV31_AGTCTCAGGGGCGTCTT_TRBJ1-1
D20_D045342_B009019_S92	TRAV5-1_TCAGCCAATTA_TRAJ21
D21_B000176_B008056_S93			TRBV12-1_AGCTCCCCAGACAACCA_TRBJ2-5
D21_B001363_B009260_S33	TRAV14-1_AAGTGCAGGGGCTGCCAG_TRAJ24		TRBV13-1_TGATGACGGGGCTGA_TRBJ2-1	TRBV12-1_CTCTCGACGGGGGTGCACCG_TRBJ2-2	34	10
D21_B003017_B009010_S93	TRAV4D-4_GCTGACAACA_TRAJ9		TRBV4_CCAGCGGTGCA_TRBJ2-3	TRBV15_GCAGTCCGACAGGGTTCCGAATTCCT_TRBJ1-6
D21_D045405_B009854_S93	TRAV13N-4_GGAACAGGATTCT_TRAJ13		TRBV3_GCTTATCCAGGGGTAGTGC_TRBJ2-3
D22_B000236_B009007_S94		TRAV6-2_GGGTGATCGGGACTGG_TRAJ44	TRBV26_AGCAGGGGCCCGGGACAAATTTCC_TRBJ1-4
D22_B000268_B009896_S94	TRAV1_TGAGGGATAG_TRAJ33		TRBV13-3_GCAGTCTCACCGGGACAGGGAGTGC_TRBJ2-3		94	9
D22_B003007_B009008_S94	TRAV3D-3_TGCGCGGCAAAT_TRAJ13		TRBV3_GCTTACGGGGGAACCA_TRBJ2-5
D22_B003017_B009010_S94	TRAV7N-5_GTGAGGGAGTACAG_TRAJ7	TRAV12D-2_GTGCTCCCCGACTA_TRAJ17	TRBV13-2_GGTGACAGATATGA_TRBJ2-7	TRBV5_AGCCAGGGGGGGTAGTCA_TRBJ2-4
D2_B000236_B009007_S74			TRBV17_TAGAGCTCACTGGGGGGAACA_TRBJ2-7	TRBV15_AGTTTCCAGGGGGCTGGAACA_TRBJ2-7
D2_B001369_B009009_S74	TRAV1_TGAGGGATAGCAACA_TRAJ9	TRAV4N-3_TGAGGCAACA_TRAJ9	TRBV31_TGGAGCGGACAGGGGGCGAACACC_TRBJ2-5	TRBV16_CTTAGTAGGGGACAAAC_TRBJ1-1
D2_B002508_B009949_S74			TRBV12-1_CTCTCACCAATCAAGA_TRBJ2-5	TRBV31_CCTGGTCCGGGACAGGGGGGGAGTCA_TRBJ2-4	87	5
D2_B003007_B009008_S74	TRAV12N-3_GAGTGGGGGGTCTA_TRAJ21	TRAV10_CAGCAAGCCTCTATCT_TRAJ4	TRBV3_AGCAGGGACTGGGGGGGCGCAAAC_TRBJ2-2		98	5
D2_B003017_B009010_S74			TRBV13-3_CAGTGGAGAAGGGGACACA_TRBJ1-1
D3_B000794_B008549_S75				TRBV14_GCAGTGACAGGGCTCCG_TRBJ1-2
D3_B002466_B009898_S75	TRAV7-2_AGCAATGGACACC_TRAJ27	TRAV4D-4_ACCCTAACAT_TRAJ9	TRBV3_GCAGCCAGGGGGCGGGGGACAC_TRBJ2-5
D3_B002508_B009949_S75			TRBV12-1_CTCTCACCAATCAAGA_TRBJ2-5	TRBV31_CCTGGTCCGGGACAGGGGGGGAGTCA_TRBJ2-4	87	5
D3_B003017_B009010_S75	TRAV10_AAGCACTCATAAC_TRAJ31		TRBV13-3_AGTGACGGCTGGGGATATGC_TRBJ2-1
D4_B000236_B009007_S76	TRAV9N-3_TGAGCGCGGATA_TRAJ33		TRBV5_GCCAACAGGGGTGGGGCACAG_TRBJ1-1	TRBV31_AGTCTAAACTGGGGGGTAGTCA_TRBJ2-4
D4_B001369_B009009_S76	TRAV7-2_CAAGCTACAATA_TRAJ37		TRBV13-2_TGATGGGGGACTGGGAGACA_TRBJ2-5
D4_B002709_B009018_S76	TRAV9-1_TGAGCCCGAACAC_TRAJ52		TRBV1_CAGTGGGGGACAGATGGGCAACG_TRBJ1-4
D4_B002828_B007462_S76	TRAV19_AGGTGCTGGA_TRAJ56		TRBV4_GCAGCCACTGGAAAAAC_TRBJ2-4		122	5
D4_D045405_B009854_S76	TRAV19_CAGGTTTAACTGG_TRAJ56		TRBV12-1_CTCTCGGACTGGGGGGGCAAAA_TRBJ2-4		113	4
D5_B000236_B009007_S77	TRAV16D_DV11_GAGAGAACAC_TRAJ52		TRBV16_GCAGCCCCCGCAGGGATTCCGA_TRBJ1-2
D5_B001369_B009009_S77	TRAV9N-3_GAACACCAAT_TRAJ27		TRBV19_AGTATTACAGCAAAC_TRBJ1-2
D5_B003007_B009008_S77	TRAV13D-2_TAGATAATAA_TRAJ39		TRBV15_AGCAGGTCCGGGACACTCAACC_TRBJ1-5
D5_B003017_B009010_S77	TRAV9D-4_TGAGCGGACCAGGA_TRAJ6		TRBV14_GCAGTCAGGGGCACACC_TRBJ2-2
D6_B000236_B009007_S78		TRAV13N-4_GGAACTGGAATTC_TRAJ42	TRBV16_TTAGAAGGCGGGGGCTGCTCCG_TRBJ1-2
D6_B001369_B009009_S78	TRAV3-3_AGTCACATCATCT_TRAJ22		TRBV12-1_TCTCTAAGTGCAAAC_TRBJ1-2	TRBV12-1_CTCTCCGAAAACGA_TRBJ1-4
D6_B002452_B009020_S78	TRAV7-2_CAAGCGCGGGTGGAG_TRAJ12		TRBV3_CTTAGGGGCAAAC_TRBJ1-1
D6_B002828_B007462_S78	TRAV9N-3_TGTGAAGAATT_TRAJ23	TRAV7N-5_GAGCATTGGACAGT_TRAJ17	TRBV12-2_CTCTCAAGGGGCCAGACTCC_TRBJ1-2		115	2
D6_B003007_B009008_S78	TRAV7D-4_TGCAGGGTATAA_TRAJ23	TRAV12D-2_TCGAGGGGGGTTC_TRAJ18	TRBV2_CAAGATCGCAGCAACG_TRBJ1-4
D6_B003017_B009010_S78	TRAV4D-3_GCGGATTATG_TRAJ32		TRBV2_CCAAGGAAAGGCAAAC_TRBJ1-1
D7_B000795_B008545_S79	TRAV14D-1_CAAGTTCGGCTA_TRAJ56	TRAV6D-7_CTTGGCCAAC_TRAJ48	TRBV13-3_AGCAGGGTACAAAATTCTG_TRBJ1-3		95	5
D7_B002452_B009020_S79	TRAV4D-4_GCTGCTGAGGAGGGGGGTT_TRAJ49	TRAV3-3_GTCAGGTCATACA_TRAJ45	TRBV26_CTGTCTGGGGGTGAAC_TRBJ2-7
D7_B003007_B009008_S79	TRAV6-3_AGAGATCCCATAACTGG_TRAJ44	TRAV4D-4_GCTGCTGAGGCCCTCCCCCGGGT_TRAJ49	TRBV13-2_GTGATCTGGACTGGGGACAAGA_TRBJ2-5
D7_B003017_B009010_S79	TRAV3-3_GTCAGGCGGGATTCT_TRAJ13		TRBV2_CAAGATCGGGACAGGGGCGACAC_TRBJ2-5
D8_B000236_B009007_S80	TRAV9D-4_GAGCGCCACGG_TRAJ49	TRAV6D-5_CTGGGCCTCCATCC_TRAJ50	TRBV3_AGCTTGACTGGGGGGTCCTA_TRBJ2-7
D8_B000491_B009016_S80			TRBV13-1_GTGATAGACAGGGAAGTCA_TRBJ2-4
D8_B001369_B009009_S80	TRAV6-3_ATGAGGGGGAAT_TRAJ31	TRAV12D-2_GAGTGTGATAATG_TRAJ38	TRBV3_GCAGCCCCCCGCGGGAGAACTA_TRBJ2-1
D8_B002843_B009897_S80	TRAV6-5_GAGTGCCACTTCC_TRAJ34		TRBV3_GCTTACGGCTGGGGGGGACCTAT_TRBJ2-7
D8_B003017_B009010_S80		TRAV4D-3_TGCTGTCGGAAT_TRAJ31	TRBV4_AGCTACCTGGGGGGGATCACCG_TRBJ2-2
D9_B000477_B008543_S81	TRAV16N_GAGAGGGATAACA_TRAJ37		TRBV29_GCTAGGGGCGGCACAG_TRBJ1-1
D9_B000505_B008435_S81	TRAV14-1_CCTACCTAGGGGGCCAGG_TRAJ15		TRBV13-2_CAGCGCCTCCAACAA_TRBJ1-5
D9_B000806_B008540_S81	TRAV10_CAGCAAGGCGGGGCTT_TRAJ35		TRBV19_CAGTAACGGGACAACAAAC_TRBJ1-2
D9_B001369_B009009_S81				TRBV13-1_TGATGACAGGGGCAAAC_TRBJ1-2	134	2
D9_B002452_B009020_S81	TRAV7-1_TGAGCCGGTATGG_TRAJ32		TRBV19_GCAGTTCCGGGACAAGTTCCT_TRBJ1-6		85	2
D9_B002459_B007461_S81	TRAV16N_AGAGAAGATAGC_TRAJ31		TRBV26_GTCTGGGGGGGATCTCCTA_TRBJ1-6
D9_B002828_B007462_S81	TRAV17_ACTGGAGGGCTATG_TRAJ26	TRAV11_TGGGCCCTTAAT_TRAJ40	TRBV20_GGGCTTCCTGGGGTAACT_TRBJ2-1
E10_B000236_B009007_S106	TRAV13N-2_TATAGGGGACAC_TRAJ30	TRAV4D-3_CTGAGGCGGGAGACCAA_TRAJ34	TRBV17_TAGAGGCTGGGGGGCTAGTGC_TRBJ2-3	TRBV15_TTAGCGGACAAGAGGACACA_TRBJ1-1
E10_B000477_B008543_S106	TRAV4D-3_GCTGACGCAAACTAT_TRAJ47		TRBV13-1_TGATGCGGGGGACCAA_TRBJ2-5		24	11
E10_B000505_B008435_S106	TRAV6D-7_AGTGATTTACCTTCC_TRAJ34		TRBV26_GTCTGGGTAATT_TRBJ1-6		65	7
E10_B000795_B008545_S106	TRAV9N-3_TGTGAATCAA_TRAJ57	TRAV6-7_DV9_TGAGTGATCACTCAGAGCATGCAG_TRAJ58	TRBV13-3_AGCAGACGGACTGGGGGTTATGA_TRBJ2-7		9	9
E10_B000800_B008432_S106	TRAV3D-3_GTCAGAGGTTATA_TRAJ23		TRBV4_CAGCATCCGTGACTGGGGGGGGAAAGAC_TRBJ2-5	TRBV2_CAAGAGGTGGGGGAATTCTG_TRBJ1-3	117	2
E10_B001360_B009953_S106				TRBV16_AGCTTCAGGGGGCGCCAAC_TRBJ1-4
E10_B001369_B009009_S106				TRBV13-2_TGATGCAGGGGGCAGAA_TRBJ1-1
E10_B002452_B009020_S106	TRAV4N-3_TGCTGGGCCCTCTAAC_TRAJ17	TRAV12D-2_GAGTGCTCAACA_TRAJ9	TRBV1_GTGCATACCAA_TRBJ2-5
E10_B003017_B009010_S106			TRBV13-3_AGTGAACGGCAGAAATCCTA_TRBJ2-7
E11_B000477_B008543_S107	TRAV6D-6_GGTGAGACAG_TRAJ35		TRBV3_GCAGCCTCGGGGGGTTTTCC_TRBJ1-4
E11_B002452_B009020_S107	TRAV3D-3_CAGTGCAGGGGGCAGTG_TRAJ17	TRAV11_GGGCGCGTTCAGG_TRAJ6	TRBV1_GCAGATGGGGGACTGGGGTATGA_TRBJ2-7
E11_B002459_B007461_S107	TRAV13N-1_TCTCTCTTGCACTG_TRAJ52		TRBV12-2_TCTCTTCACTGGGGGGGCTATG_TRBJ2-7
E11_B003017_B009010_S107			TRBV3_TTAGCGACTGGGGGGGCGGGGGCTGA_TRBJ2-1
E11_B003022_B008546_S107	TRAV8D-2_AGATGCATCT_TRAJ22		TRBV26_CTGTCATCAACAAAC_TRBJ1-2	TRBV13-2_GTGATACGGGGTGTGAAATTC_TRBJ1-6
E11_D045342_B009019_S107	TRAV14D-1_AAGTGGAACAAA_TRAJ30		TRBV13-1_TGATGTCGGGGGGGAGGATGCT_TRBJ2-1		59	2
E12_B000236_B009007_S108	TRAV7-4_CTAGTATTACAG_TRAJ40		TRBV5_CAAGATTACAGGGGAATTTCC_TRBJ1-4
E12_B000814_B008548_S108	TRAV14-2_GCAGCCCATGACA_TRAJ30
E12_B002828_B007462_S108	TRAV14D-3_DV8_AAGTGCATCT_TRAJ22		TRBV3_GCAGCCAATACAGGACTAGTGC_TRBJ2-3		61	3
E12_B003007_B009008_S108		TRAV14D-1_CAAGTAGCTGGA_TRAJ2	TRBV20_TAGGGGCAGGGGAAACTA_TRBJ2-1
E12_B003017_B009010_S108	TRAV5D-4_AAGTGGAGGGGCTA_TRAJ56		TRBV15_AGCAGCCGGGGACAATCCAA_TRBJ1-4	TRBV24_CTGTACTACAGGGGAAGAAA_TRBJ2-3
E13_B000171_B009952_S109			TRBV12-1_CTCTCCGGGACAGGGTTATGC_TRBJ2-1	TRBV3_GCTTACGGGACAGGACTATG_TRBJ2-7	84	6
E13_B000236_B009007_S109	TRAV7-4_TAGTGGGGGAGATACC_TRAJ34		TRBV3_GTGCCGGGACGGGAAACA_TRBJ2-4
E13_B000767_B009945_S109	TRAV13D-4_ATGGATTATA_TRAJ23		TRBV14_AGCAGCCCAGGGGAAAGTGAAC_TRBJ2-7
E13_B002459_B007461_S109	TRAV3D-3_GTCAGGTCGGTGGAGGGTGGC_TRAJ32		TRBV14_GTTTCCCAGGGGGCAGTAACT_TRBJ2-1		129	2
E13_B003017_B009010_S109		TRAV3D-3_GTCAGGGGGGAGACTAT_TRAJ26	TRBV20_CTAGGTACCTGGGGGGGCGTGAAC_TRBJ2-7
E14_B000236_B009007_S110				TRBV4_CCAAGGGGCCTAACAC_TRBJ1-1
E14_B000490_B009961_S110	TRAV9D-4_GAGCGCGAATT_TRAJ32		TRBV2_CAAGATCGGAACACATTTGCTG_TRBJ2-1		44	3
E14_B000788_B008433_S110	TRAV12D-1_TGAGTTTGGGGA_TRAJ5	TRAV6-6_TGGGTCCCCTAC_TRAJ15	TRBV29_GTTTAGAAGGGGGGCTCT_TRBJ1-3
E14_B000795_B008545_S110	TRAV9N-3_TGTGAATCAA_TRAJ57	TRAV6D-7_AGTGATCACTCAGAGCATGCAG_TRAJ58	TRBV13-3_AGCAGACGGACTGGGGGTTATGA_TRBJ2-7		9	9
E14_B000808_B008541_S110	TRAV3D-3_CAGTGCCGGAGG_TRAJ12	TRAV6D-5_GGTGAATCTGGGC_TRAJ9	TRBV13-1_AGCAGGGGAGGACATAACGA_TRBJ1-4		93	7
E14_B001369_B009009_S110	TRAV6D-7_GGTGATCCAGGC_TRAJ37		TRBV2_GCCAAACAGGGGGGAATTCTG_TRBJ1-3
E14_B002452_B009020_S110	TRAV6D-7_GGTGATCGGGCAAAT_TRAJ30	TRAV12-3_TCTGATTCATGGAT_TRAJ33	TRBV13-1_CAGTGGACCCAACAC_TRBJ2-2
E14_B002459_B007461_S110	TRAV7N-5_AGTGATGGCCGGAGG_TRAJ42		TRBV1_GCAGTCTCTGGGGGGCGAGCTCCT_TRBJ2-7
E14_B002828_B007462_S110	TRAV13D-1_GTGCTTTGGGGACCAA_TRAJ27		TRBV13-2_CGGTGGGGGGGAAAAC_TRBJ2-4	TRBV19_AGCAGGCCGGGACAGGGACTGGA_TRBJ1-3
E14_B003007_B009008_S110			TRBV12-2_CTCTCGGGGGGGCGGCCGGG_TRBJ2-2
E14_D045405_B009854_S110	TRAV10N_AAGCATGAACAC_TRAJ52	TRAV8D-2_CTACTCGTGAAT_TRAJ57	TRBV13-3_AGCAGACCCTGGGGGGGGAAAGAC_TRBJ2-5
E15_B000236_B009007_S111	TRAV13D-4_TGCTACCATTGACA_TRAJ30		TRBV13-2_CGGTGGGCGGGACTGGGGGTCTTATGA_TRBJ2-7
E15_B000806_B008540_S111	TRAV6D-7_TGGGTCACACG_TRAJ49		TRBV19_AGCAGCCTAAACTGGGGGGCCAACTA_TRBJ2-1		78	3
E15_B001369_B009009_S111	TRAV6D-5_GGTGACTACA_TRAJ7		TRBV31_AGTCTAGACAGGGGGAGGGAAGT_TRBJ1-1
E15_B002452_B009020_S111	TRAV9D-4_GAGCGCGCCTGGC_TRAJ44		TRBV26_CTGTCGACAGGAAACT_TRBJ1-2		114	3
E15_B002459_B007461_S111	TRAV7-2_CAAGCCATACA_TRAJ45		TRBV13-2_GGTGACCTACTGGGATATGA_TRBJ2-7
E15_B002828_B007462_S111	TRAV7D-3_AGTGACCAACTA_TRAJ26		TRBV1_CAGTGGGCAGGGCTCCG_TRBJ1-2	TRBV24_AGTCTACAGGTCTGG_TRBJ1-3	18	8
E15_B003022_B008546_S111		TRDV2-2_GGAGCTGATCCAGG_TRAJ15	TRBV13-2_CGGTGTACTGGGGGGGCTGGAACA_TRBJ2-7		108	3
E16_B000236_B009007_S112			TRBV12-2_CTCTCGACGGGGGGTATGA_TRBJ2-7	TRBV13-1_AGCAGCCAGACTGGGGGGCCGGCACCT_TRBJ2-4
E16_B000477_B008543_S112	TRAV7-5_TGAGCGGGTATAA_TRAJ23	TRAV13N-2_TATAGGATACT_TRAJ2	TRBV1_TGCAGTCTTCAATTCTG_TRBJ1-3
E16_B001369_B009009_S112	TRAV11_GGTGGTCTCAG_TRAJ6		TRBV19_TAGAGAGGGGCACACC_TRBJ2-2
E16_B003007_B009008_S112		TRAV12D-2_TTGAGCAAAATT_TRAJ13	TRBV13-1_AGTGAGAGCGGTGGTCAA_TRBJ2-4	TRBV13-2_CGGTGCGGGAAATCTAACCA_TRBJ2-5
E17_B000236_B009007_S113			TRBV2_CAAGATCAGGGGGGGAGGAGATGGCAAAA_TRBJ2-4
E17_B001369_B009009_S113	TRAV8N-2_CCATGACACA_TRAJ30		TRBV5_CAAGAAGACTGGGGGGATAGTCA_TRBJ2-4	TRBV2_CCAAGGACTGGGGGGGCGCGGGACAC_TRBJ2-5
E17_B002459_B007461_S113	TRAV6D-6_TCTGGCACACATG_TRAJ9		TRBV13-1_CAGTGGGACAGGGCCCCCCTAT_TRBJ2-7
E17_B003007_B009008_S113	TRAV7D-3_AGTGACCAACTA_TRAJ26	TRAV7-2_AAGCATCCTAAC_TRAJ17	TRBV1_CAGTGGGCAGGGCTCCG_TRBJ1-2		18	8
E17_B003017_B009010_S113		TRDV1_GAGGGGATACA_TRAJ45
E18_B000236_B009007_S114			TRBV12-1_AGCTCCGGGACACAAAACGA_TRBJ1-4	TRBV13-1_AGAGACAGGGGTCGGAAA_TRBJ1-3
E18_B001369_B009009_S114	TRAV12N-3_TCTGACCCGCCAGG_TRAJ15		TRBV19_GCAGTCCCGGGACTGGGGGGGCAGA_TRBJ2-3
E18_B002709_B009018_S114		TRAV14-1_AGCAACTCCAAT_TRAJ27	TRBV13-2_GGTGAGGGCAGGGGAAGAAACA_TRBJ1-1
E18_B003007_B009008_S114	TRAV7-2_GCAAGGAGGACT_TRAJ12		TRBV16_CAGCTCGGGACAGCCAGAA_TRBJ1-1
E18_B003017_B009010_S114			TRBV20_CTAGGTTCGGGGACTCCT_TRBJ2-7	TRBV31_AGTCTAACCAGAACCA_TRBJ1-5
E19_B000236_B009007_S115		TRAV3-3_CGCAGCCCATGTCT_TRAJ21	TRBV5_CAAGATTGGGGGGGATATGA_TRBJ2-7
E19_B000248_B009895_S115			TRBV13-1_TGATGCGGGGGACCAA_TRBJ2-5		24	11
E19_B000767_B009945_S115	TRAV4D-4_GCTGCTCCCTACTTTACGGG_TRAJ49	TRAV4D-4_TTACTTCTGTGCTGCTCCCTACTTTACGGG_TRAJ49	TRBV14_AGCAGCCTTCAAAACT_TRBJ1-2	TRBV12-1_CCAGCCTAGGACAGAAACTA_TRBJ2-1	110	9
E19_B001369_B009009_S115	TRAV2_CTGACCTGAAT_TRAJ32		TRBV13-2_TGATGCGGGGGACCTGGGGGGTCAA_TRBJ2-4
E19_B003007_B009008_S115			TRBV1_CAGTGGGCAGGGCTCCG_TRBJ1-2		18	8
E19_B003017_B009010_S115	TRAV13D-1_GTGCTTTGCCTTCC_TRAJ34
E1_B000236_B009007_S97	TRAV6D-6_TGGGTAGGGGAACAG_TRAJ37		TRBV3_CTGTGGGGCCGGGACAACAAAC_TRBJ1-1
E1_B000767_B009945_S97	TRAV14-2_CAAGTTCTGG_TRAJ42		TRBV13-2_GTGATATCTGGGGCCCTAGTGC_TRBJ2-3
E1_B002828_B007462_S97	TRAV12D-2_GAGTGGGGCATCT_TRAJ22		TRBV13-3_CAGTGGGACAATTTCC_TRBJ1-4	TRBV24_AGCAGGGACTGGGAACTAGTCA_TRBJ2-4	141	3
E1_B003007_B009008_S97			TRBV13-3_AGCAGGGTACAAAATTCTG_TRBJ1-3		95	5
E1_B003017_B009010_S97			TRBV5_CAGCCCCCGGGACAGTAATAAT_TRBJ1-6
E1_D045367_B009017_S97			TRBV12-2_CTCTCGGACAGGGGGCAGGCTCCG_TRBJ1-2
E20_B000236_B009007_S116	TRAV13D-1_GTGCTTTGGAT_TRAJ33		TRBV13-2_CGGTGGGACATATTCTG_TRBJ1-3	TRBV12-1_CCCTCCGAACATCTATG_TRBJ2-1
E20_B000767_B009945_S116	TRAV3D-3_GCGCAAGGGGGTCTA_TRAJ21		TRBV3_CTTAGAGGGGCAGGGTTCAAAC_TRBJ2-2
E20_B001369_B009009_S116	TRAV12D-2_AGTGATCCCACCTC_TRAJ6		TRBV17_CGGGACAGGGGAAACA_TRBJ2-2
E20_B002338_B009294_S92	TRAV9-1_GTGAGTGATAG_TRAJ18		TRBV13-3_AGTGACTGGGGGGGCGCGGGGGAACA_TRBJ2-7	TRBV16_AGCTTCAAAGGAGGGCTGGGGCCGGAGTCA_TRBJ2-4	4	4
E20_B003017_B009010_S116	TRAV10_CAGCAAGCGGGACTGCCAG_TRAJ24		TRBV13-3_GTGATTACCGGGACTGGGGGGGCGCTAACAC_TRBJ2-2	TRBV12-1_GCTCTTCGGGACTGGCAAAA_TRBJ2-4
E21_B000236_B009007_S117	TRAV12D-1_TCTGACAGGGGGGAG_TRAJ32		TRBV12-1_AGCTCCCCCCGGGACAGAACATATGA_TRBJ2-7
E21_B001369_B009009_S117	TRAV14-3_AAGTGGGACA_TRAJ5	TRAV14-1_AAGTGGACTTC_TRAJ16	TRBV2_CAAGATCTAGGAAACT_TRBJ1-2		31	2
E21_B002843_B009897_S117	TRAV16D_DV11_GAGAGGGCAGCACTG_TRAJ52		TRBV3_CTTAGTACAGGGGGCAGGAGAAG_TRBJ1-1		49	4
E21_B003007_B009008_S117		TRAV7-5_TGAGCCCACTG_TRAJ52	TRBV13-3_TGATGCACCTGGGTATGA_TRBJ2-7
E21_B003017_B009010_S117		TRAV8D-2_TACTGTCCAAC_TRAJ48	TRBV13-1_AGTGACTATG_TRBJ2-7
E22_B000120_B007345_S118		TRAV6D-4_TCTGGCCGCCATAACA_TRAJ27	TRBV13-2_CGGTGTGGGACTGGGGTCTGCAG_TRBJ2-3
E22_B000236_B009007_S118		TRAV4D-3_CTTCTTTCTG_TRAJ42
E22_B000750_B007346_S118	TRAV6-4_TGGTTAGAAGGAATGC_TRAJ39		TRBV2_CAAGATTGGGGGAAGGGTTATAA_TRBJ1-6		55	2
E22_B001059_B009342_S118			TRBV19_AGCAGCCTAAACTGGGGGGCCAACTA_TRBJ2-1		78	3
E22_B001369_B009009_S118	TRAV3-3_CAGTGACGGCAG_TRAJ44	TRAV4-2_TGCTGCCGTCTGG_TRAJ42	TRBV31_AGTCTGTGGACTATCTATG_TRBJ2-1
E22_B002709_B009018_S118	TRAV6N-6_GAGTGGAGGGAGTAATA_TRAJ39		TRBV15_GTTTAAGGGTTGCTG_TRBJ2-1
E22_B002843_B009897_S118	TRAV6D-6_GGTGAAAGAGGC_TRAJ53		TRBV13-1_GCAGTCCCCTGGGGGAACA_TRBJ2-7	TRBV14_AGCAGGTGAGCGGGAACAC_TRBJ2-4
E22_B003007_B009008_S118	TRAV10_CAGCAAGCGACAATA_TRAJ37	TRAV15N-1_GCTGGGACAATA_TRAJ34	TRBV5_GCAGCAACCGGGCTGGTGCA_TRBJ2-3
E22_B003017_B009010_S118	TRAV6D-7_GGTGATAGATTTGGCA_TRAJ44	TRAV12-1_CTGAGGAGAATT_TRAJ32	TRBV2_CAGCCCGTCGGCAGCAAAC_TRBJ1-1
E2_B000236_B009007_S98	TRAV6D-4_CTGGTCACTTCTG_TRAJ42		TRBV19_TATAGAGGCAGGGAAGAACAC_TRBJ2-4
E2_B001369_B009009_S98	TRAV14-2_AAGTGCATCT_TRAJ22	TRAV6-5_CTGAGGAAGATATGG_TRAJ32	TRBV29_CAGTTCCCACAGGGGTGGCACCG_TRBJ2-2	TRBV19_AGCAGCCTCAGGGGAGCACAG_TRBJ1-1	107	4
E2_B002452_B009020_S98	TRAV6D-7_GAGTGCCCCTCATACA_TRAJ40	TRAV14D-3_DV8_TGCAGTATGG_TRAJ32	TRBV12-1_CTCTCCCTGGGGACTAT_TRBJ2-1
E2_B002459_B007461_S98	TRAV6-4_CTGGTCGCAAC_TRAJ16				67	2
E2_B002709_B009018_S98		TRAV13D-2_TTTAGCTATACA_TRAJ45	TRBV19_CAGTAGGGACAGAGCAAAC_TRBJ1-1
E2_B003007_B009008_S98	TRAV13N-1_GTGCTTCAGCAGTTAC_TRAJ44		TRBV31_AGTCTAAACCGTGCAAAC_TRBJ1-2
E2_B003017_B009010_S98			TRBV12-1_TCTCTACGGGGGAGCTCCT_TRBJ2-7	TRBV16_AGCAGGGAGAAGGGACAGGGTTTTCCACCG_TRBJ2-2
E2_D045405_B009854_S98	TRAV9N-2_TGAGCAGAGGCA_TRAJ37	TRAV5D-4_CAAGTTGACTCTCCTC_TRAJ50	TRBV19_TATAGCCGGGACAAGTAGTGC_TRBJ2-3
E3_B002709_B009018_S99	TRAV14-3_AAGTGCAAACAACA_TRAJ9		TRBV26_CAGTCCGGGACAGGGGGACACA_TRBJ1-1
E3_B003007_B009008_S99	TRAV3-3_CAGTGAGGCTGGA_TRAJ52		TRBV2_CAGCCTGGGGAGTCA_TRBJ2-4
E3_B003017_B009010_S99			TRBV4_AGCAGTCTACAGGGGGCACAAGA_TRBJ2-5
E4_B001369_B009009_S100	TRAV5D-4_AAGTGCCTATAA_TRAJ23	TRAV12-3_GAGTGCCAAGCCCGCTCATCT_TRAJ22	TRBV13-2_TGATGCGACATTTAACCA_TRBJ1-5
E4_B002459_B007461_S100	TRAV6D-7_CTGGGAGCCGGGAC_TRAJ12	TRAV3D-3_GTCAGGGGAC_TRAJ5	TRBV14_GCAGTAACTTCCAAG_TRBJ2-5	TRBV24_TCTGTCCCAAAACCA_TRBJ2-5
E4_B002466_B009898_S100	TRAV21_DV12_CTGAGGGGGAAT_TRAJ31		TRBV16_CTTAGGGACAGGGGGCTATG_TRBJ2-7
E4_B003017_B009010_S100	TRAV12D-2_GAGTGCTGCATCT_TRAJ22		TRBV1_GCGGAGGGGGTAGACTAT_TRBJ2-1
E5_B000236_B009007_S101	TRAV12D-2_AGTGAAGGTAGCA_TRAJ31		TRBV19_TATAGGCACCTAT_TRBJ1-6
E5_B000268_B009896_S101			TRBV17_GTAGACCCTGGGGGGAGAACCA_TRBJ2-5		17	7
E5_B000482_B009012_S101			TRBV13-2_TGATGCAGGGGGAATCAACC_TRBJ1-5
E5_B003017_B009010_S101			TRBV5_CAAGAACGGGAGGGCACAG_TRBJ1-1	TRBV5_CAAGAGGGGGACAGGGGTTTCC_TRBJ1-4
E6_B000120_B007345_S102	TRAV14D-3_DV8_AAGTGCAAAT_TRAJ13	TRAV6-6_GGTGATTTCTG_TRAJ22	TRBV12-2_CTCTCACAGGAGTGC_TRBJ2-3
E6_B000236_B009007_S102	TRAV4D-3_CTGAGGCAGGC_TRAJ37		TRBV13-1_TGATGGGGGGGAAGT_TRBJ1-1
E6_B000268_B009896_S102			TRBV17_GTAGACCCTGGGGGGAGAACCA_TRBJ2-5	TRBV5_AGCCAGAGAGGGGGCATACACC_TRBJ2-2	17	7
E6_B002452_B009020_S102	TRAV13N-2_ATAGAGACGAGCAA_TRAJ33		TRBV12-1_CTCTCGAGGGGGGGGCCGACTCC_TRBJ1-2
E6_B002459_B007461_S102	TRAV7-3_GTGAGGGATA_TRAJ33	TRAV7-5_GAGCATAGGGAGGAA_TRAJ40	TRBV3_CTTAGGGGGGTATGA_TRBJ2-7	TRBV13-3_AGTGACAGTTTCC_TRBJ1-4
E6_B003017_B009010_S102	TRAV7-5_TGAGCTGCACAA_TRAJ30		TRBV2_CAAGAGAGGGGGCTGGACTCC_TRBJ1-2	TRBV31_TGGAGGTGGACAGGGGGCGCGAAACA_TRBJ2-2
E6_D045405_B009854_S102	TRAV14-2_CAGCAGATAAC_TRAJ43	TRAV3D-3_GTCAGAGAATAA_TRAJ43	TRBV26_CAGTCGACTGGGGGCTAGTGC_TRBJ2-3
E7_B000491_B009016_S103			TRBV19_GCAGTTCAGGGCTTTCC_TRBJ1-4
E7_B001369_B009009_S103	TRAV7-3_GAGCAACATG_TRAJ9	TRAV6D-5_CTGGGGAGGGAC_TRAJ12	TRBV31_AGTCTATGGAAGGAAAACT_TRBJ1-2	TRBV13-3_GCAGTCCGGGACAGGGGGCTTTGCTG_TRBJ2-1
E7_B003007_B009008_S103	TRAV12N-3_GAGTGGGGGGTCTA_TRAJ21			TRBV3_AGCAGGGACTGGGGGGGGCGCAAAC_TRBJ2-2	98	5
E7_B003017_B009010_S103	TRAV14-2_GCAAGGCATATAGCA_TRAJ50		TRBV13-1_AGTGACAGGGGGCGCAACAA_TRBJ1-5
E8_B000236_B009007_S104	TRAV16D_DV11_GAGAGGGCCCCAAT_TRAJ27		TRBV13-3_CAGTGGAGACAGGGGGCTCTATG_TRBJ2-1	TRBV3_CTTAGTTGGGGGGCGAACAC_TRBJ1-1
E8_B000767_B009945_S104	TRAV6D-6_GGGTGCTGACA_TRAJ30		TRBV17_GTAGACCCTGGGGGGAGAACCA_TRBJ2-5	TRBV5_AGCCAGAGAGGGGGCATACACC_TRBJ2-2	17	7
E8_B001369_B009009_S104	TRAV13D-2_TATAGTCGGGGGCT_TRAJ9		TRBV26_CAGTCCCCCCGGGACAGGGCGAAACACC_TRBJ2-5	TRBV12-1_CTCTCGAGGCGTTGCAAAC_TRBJ2-2
E8_B002459_B007461_S104	TRAV14-2_AAGTGGCACGG_TRAJ49		TRBV20_AGGGATCGGACAGGGGTGACCGG_TRBJ2-2		21	10
E8_B003007_B009008_S104	TRAV12-3_TCTGACCCCCCTGCAAG_TRAJ58		TRBV5_CCAAGCCTACAGGGAGAACTA_TRBJ2-1
E8_B003017_B009010_S104	TRAV9N-2_TTCTGGGTAATAG_TRAJ31		TRBV3_GCAGCAAGTGGGGGCGGGAACA_TRBJ2-7
E9_B000800_B008432_S105	TRAV6D-4_GTTGATCGATCTAA_TRAJ21		TRBV29_GCAGTACAGGGGGCAGAACGC_TRBJ2-3
E9_B000805_B008544_S105			TRBV13-3_GTGATAGCGTCTCAAAC_TRBJ1-2		47	9
E9_B000808_B008541_S105			TRBV19_GTATAAGGCAGGGGGAAGGCTCCG_TRBJ1-2		106	2
E9_B001369_B009009_S105	TRAV4N-3_GCTGCCCCCTAC_TRAJ15	TRAV13D-3_GGAACTACTGG_TRAJ12	TRBV15_TTCAGGGACATCTAGTGC_TRBJ2-3
E9_B002459_B007461_S105	TRAV7-4_AGTGAAGGCT_TRAJ35	TRAV13N-3_TATGGCGGAGG_TRAJ42	TRBV19_AGTATCGGCAGGGATGAA_TRBJ2-7
E9_B003007_B009008_S105	TRAV14-2_AAGTGTGAAT_TRAJ23		TRBV13-1_GTGATAGGACAGGGGCTGCAAAC_TRBJ1-1
E9_B003017_B009010_S105			TRBV15_GCAGTCTCAAGAACAC_TRBJ1-1
E9_B003022_B008546_S105	TRAV12D-1_GAGTGGTTCTTC_TRAJ22		TRBV15_TCTAGGGGGCGGGGAACA_TRBJ2-7		69	2
F10_B000236_B009007_S130	TRAV5D-4_AAGTGGGGGTT_TRAJ49		TRBV13-2_TGATGCAGGGTATGA_TRBJ2-7
F10_B000505_B008435_S130	TRAV6D-7_AGTGATTTACCTTCC_TRAJ34	TRAV9D-4_GAGCGGAATTC_TRAJ42	TRBV26_GTCTGGGTAATT_TRBJ1-6		65	7
F10_B000806_B008540_S130	TRAV16N_ATGAGCCGCATGTCT_TRAJ21		TRBV26_CAGTCGGGTGCAAGA_TRBJ2-5
F10_B001369_B009009_S130	TRAV13N-2_TAGATGATGATAAC_TRAJ31	TRAV6-5_AGTGATAACTGG_TRAJ52	TRBV2_CCAAGGACAGGGCTCCG_TRBJ1-2
F10_B002452_B009020_S130	TRAV12D-2_AGTGATAGCA_TRAJ33		TRBV3_GCAGCCGGGACAGGGCAAAC_TRBJ1-1
F10_B002459_B007461_S130			TRBV5_GCCAAAAACTGGGGGGGCATAGTGC_TRBJ2-3	TRBV1_GCACCCGGGACAGGCCTTTCTG_TRBJ1-3
F11_B000171_B009952_S131	TRAV9D-4_GAGCACGGGT_TRAJ49		TRBV13-1_TGATGAGGTCCAAGTC_TRBJ1-1
F11_B000477_B008543_S131	TRAV3D-3_CAGTGCAGGGTATAA_TRAJ23		TRBV13-2_AGCGGGATGGGGGGGGCAAAC_TRBJ1-1		73	4
F11_B000808_B008541_S131	TRAV9D-3_CTGAGACCCTACA_TRAJ7		TRBV13-3_AGTGAAAATACTGGGGTCTATG_TRBJ2-7	TRBV24_GTCTGAGTCAGGGAGGAGGGGAGCTCCT_TRBJ2-7
F11_B001369_B009009_S131	TRAV7-2_CAGCAGTTTATA_TRAJ23		TRBV13-1_GCAGTACTCCCACCG_TRBJ2-2
F11_B002458_B009893_S131	TRAV19_CAGGTGCTGGA_TRAJ56	TRAV5-4_GCAAGGGGCCCCGTACAGAATTAATAGGAAATGGGGAAA_TRAJ61	TRBV4_GCAGCCACTGGAAAAAC_TRBJ2-4		122	5
F11_B003017_B009010_S131		TRAV6D-6_TCTGGCCGAATAA_TRAJ39	TRBV12-1_CCAGCGGGGGAGAGACAGA_TRBJ1-1
F12_B000236_B009007_S132			TRBV5_CAGCCCCCACAGGATTTCC_TRBJ1-4
F12_B000477_B008543_S132	TRAV4D-4_GCTGCTGTGTATAGC_TRAJ31		TRBV19_TATAGCATTTTCC_TRBJ1-4		72	7
F12_B000795_B008545_S132	TRAV16D_DV11_GAGAGGGCAGCACTG_TRAJ52		TRBV3_CTTAGTACAGGGGGCAGGAGAAG_TRBJ1-1		49	4
F12_B000805_B008544_S132	TRAV14-1_AAGTGCAGGGGCTGCCAG_TRAJ24		TRBV13-1_TGATGACGGGGCTGA_TRBJ2-1		34	10
F12_B000808_B008541_S132	TRAV14D-1_GCAAGGGCTAATA_TRAJ40		TRBV20_GTGCTTATCGGGACGGAAATCAAA_TRBJ2-4		97	6
F12_B001369_B009009_S132				TRBV13-1_TGATGACAGGGGCAAAC_TRBJ1-2	134	2
F12_B002452_B009020_S132			TRBV4_CAGCTCGGCAGGGGGAAACA_TRBJ1-1
F12_B002459_B007461_S132	TRAV6D-7_CTCTGATCCTCCGGGCTGGC_TRAJ44		TRBV13-3_GTGATAGCGTCTCAAAC_TRBJ1-2		47	9
F12_B002828_B007462_S132	TRAV4D-3_GCTGAAGCAGATAG_TRAJ33		TRBV26_CAGTCAGGGAAA_TRBJ1-3
F12_B003007_B009008_S132	TRAV9D-4_GAGCGGAGGCA_TRAJ37		TRBV12-2_CTCTCGAGTGGGGGGGGCAAGA_TRBJ2-5	TRBV4_AGCTAGGGGACAGGGGGAAGGGAAAGTGC_TRBJ2-3	60	4
F12_B003017_B009010_S132		TRAV12D-1_CTCTGGGGTT_TRAJ49	TRBV26_GTCTGCAGGGGTGGAATTC_TRBJ1-6	TRBV4_GCTAAACCGGACAATAAT_TRBJ1-6
F13_B000236_B009007_S133		TRAV7D-6_GTGAGTCTTTAAT_TRAJ40	TRBV3_CAGCTCCACAGGAGACGAA_TRBJ1-4
F13_B000505_B008435_S133	TRAV14D-3_DV8_AAGTGACGGGAG_TRAJ32		TRBV3_CATAGGGACTTTTAGTGC_TRBJ2-3
F13_B000806_B008540_S133	TRAV5D-4_GCAAGGGGGGCATCT_TRAJ22		TRBV2_CAAGAAAGACAGGGGGCATATGC_TRBJ2-1		28	5
F13_B001369_B009009_S133	TRAV12N-3_CTCTGTGCCTATCTT_TRAJ22	TRAV12N-3_TCAGCTGGCA_TRAJ22
F13_B002459_B007461_S133	TRAV6N-6_CTCTGCCCTGCAACA_TRAJ9		TRBV14_AGCAGCCGCCCAGGAATTAGTGC_TRBJ2-3
F13_B002709_B009018_S133	TRAV10_GCAGCGAATT_TRAJ23		TRBV13-2_GGTGAACTGGGCGGCCAAG_TRBJ2-5	TRBV16_TTAGAGGGGGAGCAACG_TRBJ1-4
F13_B002828_B007462_S133	TRAV12N-3_GAGTGGCTAT_TRAJ12		TRBV2_CAAGACTGGGGGTCTAGTGC_TRBJ2-3
F13_B003007_B009008_S133		TRAV7-2_AAGCATGGGGGGAG_TRAJ32	TRBV31_AGTCTGGCAGGGGGAGGGGCTGA_TRBJ2-1
F13_B003017_B009010_S133			TRBV12-1_AGCTCGCAGGGACAGACAAAC_TRBJ1-1	TRBV13-1_TGATGCAGGGACAGTATGA_TRBJ2-7
F14_B000171_B009952_S134	TRAV5-1_CTCAGTAGGGGTTGG_TRAJ38		TRBV2_CCCAGGACTGGGGTACTATG_TRBJ2-7
F14_B000236_B009007_S134			TRBV13-2_CGGTGCCAGTGC_TRBJ2-3	TRBV23_GTCAAGACTGATTTCTATG_TRBJ2-1
F14_B000806_B008540_S134	TRAV7-5_GAGCATGTCT_TRAJ21	TRAV3D-3_CAGTGAGGAACAT_TRAJ9	TRBV3_GCAGCCCACTGGGGGTTAGTGC_TRBJ2-3	TRBV13-1_GTGATCGGGACAACAAAC_TRBJ1-2
F14_B003007_B009008_S134	TRAV14D-1_CAGCACACCAG_TRAJ15	TRAV14-2_GTGCAAGACTG_TRAJ12	TRBV13-3_TGATGCATCTAGTCA_TRBJ2-4
F14_B003022_B008546_S134	TRAV9N-3_GAGCATGGGGA_TRAJ12		TRBV15_AGTTTGGGGACAGGGGACAAC_TRBJ1-5		56	4
F15_B000171_B009952_S135	TRAV14D-3_DV8_AGCAACGAACA_TRAJ49		TRBV13-1_CAGTGCAAATTCTG_TRBJ1-3		29	7
F15_B000236_B009007_S135		TRDV1_GGGAAGAGGACTGG_TRAJ56	TRBV1_GTCAGGGGGCGCGAGTCA_TRBJ2-4	TRBV13-3_GGCTGGGGGGGTCTAGTGC_TRBJ2-3
F15_B000814_B008548_S135			TRBV20_ATGCAGGGTATAA_TRBJ1-6
F15_B001369_B009009_S135	TRAV13D-3_CTATGCCTGGA_TRAJ12		TRBV19_GCAGTGAACCGGGGAATTCTG_TRBJ1-3	TRBV29_AGCAGCCCCGGACAATTCTG_TRBJ1-3
F15_B002417_B009885_S135	TRDV1_GAAAGCCACGG_TRAJ49	TRAV19_GCAGCCAAGG_TRAJ58	TRBV29_AGCAGCGCAGGGGGACAAGA_TRBJ2-5
F15_B002452_B009020_S135	TRAV16_GAGGGCAGCACTGG_TRAJ44		TRBV13-3_GTGATAGCGTCTCAAAC_TRBJ1-2		47	9
F15_B002459_B007461_S135	TRAV13D-4_GGAACTGTCT_TRAJ21	TRAV3-3_CGCAGAGCATCT_TRAJ22	TRBV2_CAAGATCAGACTAGTGC_TRBJ2-3
F15_B003017_B009010_S135		TRAV13-5_CTGAGCGAACA_TRAJ49	TRBV2_CATGACTGGGGGGGCGCGGGAGAAA_TRBJ2-3
F15_D045405_B009854_S135	TRAV12D-2_GAGTGGGGGCAAT_TRAJ31	TRAV6D-6_GGTGAGTGGCTTCT_TRAJ22	TRBV31_AGTCTAGAAGGGGTCCAAG_TRBJ2-5
F16_B000171_B009952_S136	TRAV3D-3_CAGTGCAGGGTATAA_TRAJ23		TRBV19_GCAGTTGGGACAGGGAGAGCACAG_TRBJ1-1		73	4
F16_B000477_B008543_S136	TRAV10N_GCAAGATCTT_TRAJ22		TRBV12-1_CTCTCCGGGACAGGGTTATGC_TRBJ2-1		84	6
F16_B000800_B008432_S136	TRAV5D-4_CAAGTAACCGGGGCACTG_TRAJ52		TRBV3_AGCAGGCCCGGGACAGGGCATTGGGAACA_TRBJ2-7		42	7
F16_B000805_B008544_S136	TRAV14-2_AAGTGTGACAGG_TRAJ37		TRBV13-2_GGGGAGCGGGCTGA_TRBJ2-1
F16_B000808_B008541_S136	TRAV14-3_AAGTGCATCT_TRAJ22		TRBV12-1_TCTCTGCGGGGAGCTGA_TRBJ2-1		61	3
F16_B000814_B008548_S136	TRAV6D-6_TGGGTAATTC_TRAJ42		TRBV12-2_CTCTCAGGACAGGGCTTATGC_TRBJ2-1
F16_B002459_B007461_S136	TRAV8-1_GCTACCCCTTCCAGGTATAA_TRAJ23		TRBV13-2_CGGTGCCACAGGGGACACA_TRBJ1-1
F16_B003007_B009008_S136	TRAV3D-3_CAGTGCCGGAGG_TRAJ12		TRBV13-1_AGCAGGGGAGGACATAACGA_TRBJ1-4		93	7
F16_B003017_B009010_S136			TRBV14_GCAGTCCTGGGGCTAGTGC_TRBJ2-3	TRBV20_CTGTGTCCAGACTGGGGAATGAA_TRBJ2-7
F17_B000236_B009007_S137			TRBV5_CCAGAGGTGGGGGATCCTGGTGCA_TRBJ2-3
F17_B000524_B009242_S137				TRBV4_AGCTAGGGGACAGGGGGAAGGGAAAGTGC_TRBJ2-3	60	4
F17_B001369_B009009_S137	TRAV16_AGCGGATAAT_TRAJ39		TRBV2_CAGCCGGGACCCAGACA_TRBJ2-5
F17_B003007_B009008_S137	TRAV9D-4_TGAGCAGCAAT_TRAJ43	TRAV11_TGGTGTTCTAAC_TRAJ17	TRBV13-1_AGTGACAGGGGGGCAGAA_TRBJ1-1
F17_B003017_B009010_S137		TRAV15-1_DV6-1_GCTGGAGCGGGT_TRAJ49	TRBV1_TGCAGGGGACAGGGGAGATTCG_TRBJ1-6
F18_B000236_B009007_S138	TRAV9N-2_GAGCGCGGATACA_TRAJ40	TRAV13-2_TGACAAAGGGAC_TRAJ12	TRBV12-2_CTCTCCCGGACTGGTCCAAG_TRBJ2-5	TRBV5_CAAGAGACTGGGGGGGCGCCCAGACA_TRBJ2-5
F18_B000524_B009242_S138	TRAV9D-4_GAGCGGAGGCA_TRAJ37			TRBV4_AGCTAGGGGACAGGGGGAAGGGAAAGTGC_TRBJ2-3	60	4
F18_B003007_B009008_S138	TRAV12N-3_TGCTCCGGCTTCC_TRAJ34		TRBV5_CAAGAAAGTTCTG_TRBJ1-3
F18_B003017_B009010_S138		TRAV8-1_ACTGACTGACT_TRAJ17
F19_B000236_B009007_S139			TRBV2_CCAAGCTGGGGGGAGCTCCT_TRBJ2-7
F19_B000524_B009242_S139				TRBV4_AGCTAGGGGACAGGGGGAAGGGAAAGTGC_TRBJ2-3	60	4
F19_B002459_B007461_S139	TRAV11_GTGGGAGGTAACA_TRAJ43		TRBV20_AGGGATCGGACAGGGGTGACCGG_TRBJ2-2		21	10
F19_B002466_B009898_S139			TRBV12-2_GCTCTGGACTGGGGCAAGA_TRBJ2-5
F19_B002709_B009018_S139	TRAV16D_DV11_GAGAGGGCGCTGGA_TRAJ52		TRBV2_CAAGATGGGACAGGGTATGC_TRBJ2-1
F19_B003007_B009008_S139	TRAV10_GCAGCCTCTACTG_TRAJ44	TRAV8D-2_ACTGAGAGTTAC_TRAJ44	TRBV5_CCAAGGAGGACTGGGGGTTGCAG_TRBJ2-3	TRBV12-1_CTCTCGTGGGGGGACGTTCACCAAAA_TRBJ2-4
F19_B003017_B009010_S139	TRAV6D-6_GGTGAAGACTA_TRAJ7		TRBV5_CAAGATCTGGGGGGGCTTGCTG_TRBJ2-1	TRBV12-2_GCTCTTAGGACATCTTCTG_TRBJ1-3
F19_D045342_B009019_S139	TRAV6D-6_GGTGATCAAAATTA_TRAJ32		TRBV26_CAGTCAGGACTGGATTAACCA_TRBJ2-5	TRBV31_GAGTCGCAGGGAACAC_TRBJ1-1
F1_B000236_B009007_S121	TRAV6-5_TGTGCCTCGGACAC_TRAJ30	TRAV3-1_AGTCAAGGAGCAA_TRAJ31	TRBV13-3_GCAGTCCCGACTGGGGGAACTA_TRBJ2-1
F1_B000794_B008549_S121			TRBV5_CAGCCCCCAAGCCTGGGGGTTTAGTGC_TRBJ2-3
F1_B001369_B009009_S121	TRAV9D-4_GTGAGTGGTAATA_TRAJ40		TRBV19_TATAGGGCTGGGGGGGACCACCG_TRBJ2-2
F1_B002459_B007461_S121				TRBV13-3_AGTGAACTAT_TRBJ2-1
F1_B002709_B009018_S121	TRAV7-3_TGTGCCTCGAACA_TRAJ49	TRAV6-5_AGTGATCAACT_TRAJ48	TRBV1_TGAAGGGACAGGAGGCACCC_TRBJ2-5
F1_B002828_B007462_S121	TRAV5D-4_CAAGTAACCGGGGCACTG_TRAJ52		TRBV3_AGCAGGCCCGGGACAGGGCATTGGGAACA_TRBJ2-7		42	7
F1_B003007_B009008_S121	TRAV14-2_CAAGTCGGCCTTCT_TRAJ22		TRBV13-2_TGATGTTGCAAAC_TRBJ1-1
F20_B000236_B009007_S140	TRAV13D-1_GTGCTTTGGGCACTGG_TRAJ56		TRBV1_GTGCAAAGGACAGGGGATTCGGGAGATT_TRBJ1-4
F20_B001369_B009009_S140	TRAV7-2_GCAAGTAGGAATGC_TRAJ30	TRAV6-5_AGTGATCCCCCACCA_TRAJ27	TRBV2_CCAAGCTGGGGCAGAA_TRBJ1-1
F20_B002417_B009885_S140	TRAV6-6_CTGGGGACAG_TRAJ35		TRBV12-1_CTCTCGTGGACTGGGGTAACT_TRBJ2-1		101	6
F20_B002459_B007461_S140			TRBV14_AGTTTGGGGACTGGTCCCTCCT_TRBJ2-7		33	2
F20_B002673_B007460_S140	TRAV6-1_TCTGGCAGAA_TRAJ45		TRBV20_CTAGGCGGGACTTATCTAGTGC_TRBJ2-3	TRBV16_TTCGACAGACAAAC_TRBJ1-2
F20_B003007_B009008_S140	TRAV12N-3_CTCTGGGGGCGGGGACAGG_TRAJ37	TRAV5D-4_TGCAACTATGACA_TRAJ30	TRBV1_GCAGACTGGGGGTACCAA_TRBJ2-5
F20_B003017_B009010_S140	TRAV9N-2_GAGCGCAGGG_TRAJ17		TRBV29_GCAGTCCAGACAGGGGATGGAACAC_TRBJ2-2
F20_D045405_B009854_S140	TRAV13D-1_GTGCTTTGGAAGACAACA_TRAJ9		TRBV13-3_TGATGAGGGACAGGGGCCCGGG_TRBJ2-2
F21_B000236_B009007_S141			TRBV5_CAAGATTACAGTAATGGAGACA_TRBJ2-5
F21_B001369_B009009_S141	TRAV16N_GAGAGGGGGAATGACT_TRAJ17		TRBV3_AGCTTGACTGGGGGGGGAAGTGC_TRBJ2-3
F21_B002452_B009020_S141	TRAV12D-2_TTGAGGACTG_TRAJ12		TRBV12-2_CTCTCGACACTTCTG_TRBJ1-3	TRBV31_GAGTCCCCCCAGGGTCTGGTGCA_TRBJ2-3
F21_B002459_B007461_S141	TRAV6D-6_GGTGATCCGGGAAACTA_TRAJ26		TRBV12-1_CTCTCCTAGGGGGTATGA_TRBJ2-7
F21_B003017_B009010_S141			TRBV12-1_TCTCTAACAGGGATAGTCAACC_TRBJ1-5
F21_D045405_B009854_S141			TRBV19_AGTATCGACAATGCAAAC_TRBJ2-2
F22_B000236_B009007_S142		TRAV13N-4_CCGGGGGCTATG_TRAJ26
F22_B002459_B007461_S142	TRAV16D_DV11_GAGAGGGCCGGGGCACTG_TRAJ52		TRBV19_GCAGTTTGGATTCTTCCT_TRBJ1-6		25	4
F22_B003007_B009008_S142	TRAV9-1_CTGTGGATGGAGGAA_TRAJ40		TRBV5_GCCAAAGACAGGGGACCTAT_TRBJ2-7
F22_B003017_B009010_S142		TRDV1_GGAGGAGGTG_TRAJ45	TRBV13-3_CAGTGCACAGGGAAAATTTGGAA_TRBJ1-3
F2_B000236_B009007_S122				TRBV5_CAGCCCCGGGACAAAATTC_TRBJ1-6
F2_B001247_B009941_S122			TRBV19_AGCAGCCTAAACTGGGGGGCCAACTA_TRBJ2-1		78	3
F2_B001369_B009009_S122	TRAV9N-3_GAGCATGTATGG_TRAJ32	TRAV6D-6_GGAGACCAGG_TRAJ28	TRBV19_GTATAAGGGCAGATGCAAAC_TRBJ1-1	TRBV29_AGTTTCTGCTG_TRBJ2-1
F2_B003007_B009008_S122	TRAV14D-3_DV8_GCAGCCGCAACAG_TRAJ37		TRBV1_GCAGATCGCGGACTTTCCTATG_TRBJ2-1
F2_B003017_B009010_S122	TRAV13N-2_TAGATTGTGGA_TRAJ53	TRAV3-3_GTCAGAACCTTAACAC_TRAJ49	TRBV16_CAGCTCCCGGGACACATTAAATA_TRBJ1-3
F3_B000236_B009007_S123	TRAV14D-3_DV8_AGCAACCGCCAA_TRAJ48	TRAV12D-2_GCTTTCCCCCAGGC_TRAJ37
F3_B000814_B008548_S123			TRBV2_CAAGACAGGGGTGAAC_TRBJ2-7
F3_B001369_B009009_S123	TRAV3D-3_CGCAGATAAT_TRAJ39	TRAV7-6_GTGAGTGAGGA_TRAJ42	TRBV5_CCAAGTGGGGGTTAACCA_TRBJ2-5
F3_B002341_B009297_S51	TRAV13D-1_GTGCTTTGGAACCGAGCACGG_TRAJ49
F3_B002828_B007462_S123	TRAV16D_DV11_GAGAGGGCCGGGCTA_TRAJ56		TRBV13-1_CCAGCGCCCGGGACATTTCCT_TRBJ1-6	TRBV16_AGCAGATCTATG_TRBJ2-7
F3_B003017_B009010_S123	TRAV12D-2_TTGAGGCCGTCTTC_TRAJ34		TRBV13-2_GGCGAAACTGGGGGGGAGGCAGA_TRBJ2-3
F4_B000236_B009007_S124	TRAV12D-1_AGTGATCAAG_TRAJ57		TRBV13-3_AGCAGCGCAGGATCAAAC_TRBJ1-1
F4_B000767_B009945_S124			TRBV4_GCAGCGACTGGGGGGCAGACA_TRBJ2-5		77	2
F4_B001369_B009009_S124	TRAV6D-6_CGAGTCCGTCTA_TRAJ21	TRAV6-1_GGTGATCCGCACAA_TRAJ30	TRBV2_CAAGAGGGGGGCGGTGCA_TRBJ2-3
F4_B002341_B009297_S52	TRAV7-2_CAAGCCGGGGGAATAA_TRAJ26	TRAV6D-6_TGGGTCTACTCG_TRAJ11	TRBV4_GCAGCCACAATGGGAGGAGCTCCT_TRBJ2-7		19	10
F4_B002828_B007462_S124	TRAV14-2_AAGTGCATCT_TRAJ22	TRAV9D-3_TGAGCCGGGAATT_TRAJ23	TRBV13-1_TGATGCATCACAGATTTCC_TRBJ1-4	TRBV4_GCAGCCCCTACAGGGGGGAGACAAC_TRBJ1-5	107	4
F4_B003017_B009010_S124	TRAV7D-6_TGAGCGCAAC_TRAJ16	TRAV14D-1_GCAGCGAAATTA_TRAJ32	TRBV26_GTCTGCGGGGGGACACC_TRBJ2-2
F5_B000236_B009007_S125	TRAV9N-4_GAGCATGGAT_TRAJ33	TRAV13N-4_CTGTGACGGCGCAGA_TRAJ35	TRBV2_GCCAACCGGGACTGGGGCTTTATGA_TRBJ2-7		76	2
F5_B001369_B009009_S125	TRAV16N_AGAGAAGATAACA_TRAJ27		TRBV20_CAGGGGAGACACA_TRBJ1-1
F5_B002459_B007461_S125	TRAV3D-3_TCAGTCTAAATG_TRAJ30		TRBV17_AGTAGTGGGCTGAGAGACA_TRBJ2-5		28	5
F5_B002828_B007462_S125	TRAV6D-6_CTCTGAGGCGTAATA_TRAJ40		TRBV13-3_AGCAGGACGCATTCTG_TRBJ1-3		116	2
F5_B003017_B009010_S125		TRAV7-6_GTGAGCGAGGAGG_TRAJ15	TRBV4_GCAGCCGGGACGGGGGGGACGAA_TRBJ1-4	TRBV31_AGTCTCCTCCGGGACTGGGGGATGCT_TRBJ2-1
F6_B000236_B009007_S126	TRAV12D-2_TGTGCCGCCCTTACAG_TRAJ40		TRBV17_AGTAGTGGGGACAACAA_TRBJ1-5
F6_B001369_B009009_S126	TRAV4D-4_TGCTGGCAAT_TRAJ31	TRAV7-5_GAGCATAGGGTTTATG_TRAJ32	TRBV3_CTTAGTACAGGGGAGAGACA_TRBJ2-5
F6_B002459_B007461_S126	TRAV7-6_CAGTGCTAAATTA_TRAJ32		TRBV1_TGCAGCGGGGACACTAACCAAC_TRBJ1-4		71	2
F6_B002828_B007462_S126	TRAV21_DV12_GAGTAACTGG_TRAJ44		TRBV1_TGCAGGCTGGGGGGGTAGTGC_TRBJ2-3
F6_B003007_B009008_S126		TRAV7-2_AAGCATCCTAAC_TRAJ17	TRBV1_CAGTGGGCAGGGCTCCG_TRBJ1-2	TRBV24_AGTCTACAGGTCTGG_TRBJ1-3	18	8
F6_B003017_B009010_S126		TRAV1_TGAGGTGTCT_TRAJ21	TRBV12-1_TCTCTGGGACAAACAAAC_TRBJ1-1
F6_D045342_B009019_S126	TRAV4D-4_GCTGCGCGGACTGG_TRAJ56		TRBV20_GCTAGTCCGGCAGGGGGGGAAAC_TRBJ2-3
F7_B000236_B009007_S127	TRAV3D-3_GCAGTGCTTGCGGGGTCTGG_TRAJ42	TRAV6-7_DV9_CTGGGAATAC_TRAJ40	TRBV3_CAGCTCCTGGGGAAGCTCCT_TRBJ2-7	TRBV16_GCTTAACGGGGGGCAAGA_TRBJ2-5	36	4
F7_B001369_B009009_S127		TRAV6-5_CTGAGGTAGACTG_TRAJ12	TRBV19_CAGCAACCCCGGGACGGGACACACA_TRBJ1-1	TRBV31_GAGTCCCCGGGACTGGGGCTGA_TRBJ2-1
F7_B002466_B009898_S127	TRAV14D-3_DV8_GCAGCCCCCGCCTACA_TRAJ7		TRBV13-2_TGGTGGGGGGGCGGGGCAAGA_TRBJ2-5	TRBV16_GCAGCCCGGGACTGGGGGGGCGCGCGACAC_TRBJ2-5
F7_B002819_B009892_S127	TRAV12D-2_AGTGATATAACTGCCAG_TRAJ24		TRBV5_CCAAGGACTGGGGGGCTCCT_TRBJ2-7		119	2
F7_B003017_B009010_S127	TRDV1_GAAAGCGGATCAA_TRAJ57		TRBV29_GTTTAGCCTGCTCTAGTGC_TRBJ2-3
F7_B00480_B0008539_S127	TRAV13D-2_AGATCGAAGCTATG_TRAJ26		TRBV3_AGCTTCGGGACAGGGGGGAGGAACAC_TRBJ1-1
F8_B000236_B009007_S128	TRAV12-1_AGTGATCGGACA_TRAJ5		TRBV13-2_GTGATTGGGACAC_TRBJ2-5
F8_B001369_B009009_S128	TRAV9-1_GAGCGCAGGGGCAGGC_TRAJ37	TRAV13D-3_TATGGCCTAGCA_TRAJ50	TRBV13-1_CAGTGCGCAGGGTGCTGGA_TRBJ1-3	TRBV1_TGCAGGGAGAAGGACAGAACTA_TRBJ2-1
F8_B003007_B009008_S128	TRAV6-4_GTTGATCAGGT_TRAJ5	TRAV14-2_AGCAAAATGACT_TRAJ17	TRBV13-3_CAGCAAAGGACTGGACTAT_TRBJ2-1
F8_B003017_B009010_S128			TRBV13-2_CGGTGTGGGGTATGA_TRBJ2-7
F9_B000171_B009952_S129	TRAV10_CAGCAAGATCTT_TRAJ22		TRBV12-1_CTCTCGACGGAAA_TRBJ1-3		109	2
F9_B001369_B009009_S129	TRAV5-1_AAGTATGAAT_TRAJ23	TRAV9N-3_GAGCATAGCTATAA_TRAJ23	TRBV13-2_CGGTGGGACTGGGGCGTATGA_TRBJ2-7
F9_B002459_B007461_S129			TRBV13-2_CGGTGCACAAGGGCAGGC_TRBJ1-5
F9_B003007_B009008_S129	TRAV7-5_CAGTGGGGAGGGATA_TRAJ33		TRBV13-3_GTGATCACAGCTATG_TRBJ2-1
F9_B003017_B009010_S129	TRAV6D-7_CTCTGAAGTATAA_TRAJ23		TRBV13-3_AGGGACTGGGGGTTTAGTGC_TRBJ2-3
F9_B003022_B008546_S129	TRAV12D-2_TGAGTTCCTCTTCTTC_TRAJ34	TRAV13-4_DV7_GCTATTAAATAA_TRAJ43	TRBV2_CAAGAAGGTGGAAGCTATG_TRBJ2-1
G10_B000120_B007345_S154	TRAV14D-3_DV8_GCAAGGGCTGGG_TRAJ13	TRAV10_AAGCAAGGGTATCT_TRAJ4	TRBV4_AGCTACAGAATTAACT_TRBJ2-1		7	3
G10_B000236_B009007_S154			TRBV23_GTCAAGGGGCTAACCA_TRBJ2-5
G10_B000806_B008540_S154	TRAV8D-1_TACTGGCAAT_TRAJ43		TRBV19_AGTATTCACAGTAACCA_TRBJ2-5
G10_B001369_B009009_S154	TRAV14D-3_DV8_CAGCAGAGACAC_TRAJ5		TRBV13-2_AGCGGGACAGGAGCAAAC_TRBJ1-1	TRBV12-2_CTCTCGAGACAGATTTCC_TRBJ1-4
G10_B002452_B009020_S154	TRAV11_GTGGGAGGTAACA_TRAJ43		TRBV20_AGGGATCGGACAGGGGTGACCGG_TRBJ2-2		21	10
G10_B003007_B009008_S154	TRAV14D-3_DV8_CAAGTATACAGGG_TRAJ15	TRAV7-5_GAGCATGTGCCTTCT_TRAJ22	TRBV20_TAGGGGGGCAATAAACT_TRBJ1-2
G10_B003017_B009010_S154	TRAV12N-3_AGTGAGGACAC_TRAJ30		TRBV4_CAGCTCCGGGACAAACCA_TRBJ2-5
G10_B003022_B008546_S154	TRAV14D-1_AAGTGAGCAGC_TRAJ58		TRBV5_CAAGATATGGGGGGCTATAACCA_TRBJ2-5
G11_B000501_B008542_S155		TRAV9D-4_TGAGCCTTATAGCA_TRAJ50	TRBV14_AGTTTTCGGACAGGGAACGA_TRBJ1-4
G11_B000788_B008433_S155	TRAV13N-2_TAGATAATGACT_TRAJ11		TRBV4_GCAGCGGGGGGAGCTCCT_TRBJ2-7
G11_B000814_B008548_S155	TRAV9N-2_GAGCGCGTGGAGGACAGG_TRAJ37		TRBV3_AGCTTCTGGGGGGAGGGATATGA_TRBJ2-7	TRBV4_GCAGCCTACTGGGGGTGCA_TRBJ2-3
G11_B001369_B009009_S155			TRBV2_CAAGATTACAATTC_TRBJ1-6
G11_B003007_B009008_S155	TRAV3D-3_GTCAGCACAAATA_TRAJ26	TRAV12D-2_AGTGAAGGAGCAA_TRAJ31	TRBV31_TGGAGCTGGACAGGGGTTAACT_TRBJ2-1
G11_B003017_B009010_S155			TRBV4_ATCTCCCGAGTCA_TRBJ2-4
G11_B00480_B0008539_S155	TRAV5D-4_CAAGTAGTACTGG_TRAJ52		TRBV13-3_TGATGCAGGGGGTGTCAACG_TRBJ1-4
G11_D045405_B009854_S155	TRAV12D-1_AGTGACGGGTATGG_TRAJ48		TRBV12-1_AGCTCCCCGGACAGGGGGTATTCCT_TRBJ1-6
G12_B000236_B009007_S156			TRBV13-2_TGATGGGGACTGGGGGTACACC_TRBJ2-2	TRBV31_GAGTCCGGGACACCTAT_TRBJ1-6
G12_B000808_B008541_S156	TRAV21_DV12_AGTAGGGGGTT_TRAJ49	TRAV13-2_GTGCTCCCCAATCA_TRAJ57	TRBV19_TATAGAACAGAACGA_TRBJ1-4
G12_B001369_B009009_S156	TRAV13N-2_AGATCGATTTAGCA_TRAJ33		TRBV19_GACAGGGAACAC_TRBJ1-1
G12_B003017_B009010_S156	TRAV7-5_GAGCATGGATACA_TRAJ40		TRBV13-2_GGTGACCGGGACAGGGATGCT_TRBJ2-1
G12_B003022_B008546_S156	TRAV9N-2_GACCGATAGC_TRAJ33		TRBV13-2_GCGGTCGGGACTGGGGGGGATCTGAAC_TRBJ2-7
G12_D045367_B009017_S156			TRBV5_AGCCACCGGACCATAAGAT_TRBJ1-4
G13_B000171_B009952_S157	TRAV14D-3_DV8_AGCAACGAACA_TRAJ49		TRBV13-1_CAGTGCAAATTCTG_TRBJ1-3		29	7
G13_B000236_B009007_S157	TRAV2_GACTGCCCGATCCGGGAC_TRAJ12		TRBV3_AGCAGAGACAACAA_TRBJ1-5	TRBV5_CAAGATGCCCGGGGTACACC_TRBJ2-4
G13_B000794_B008549_S157	TRAV6D-6_GGGTGCCCGGAAT_TRAJ31		TRBV13-1_GTGATCCTGGA_TRBJ1-3		105	3
G13_B000795_B008545_S157	TRAV3D-3_CAGTGAAGGATCTT_TRAJ22		TRBV17_CAGTACCTGGGGGGAACA_TRBJ2-7
G13_B001369_B009009_S157	TRAV9N-2_GAGCGCCGGCGCCACAA_TRAJ30		TRBV31_AGTCTAGAGGCTGGGGGGGTTGCTG_TRBJ2-1
G13_B003017_B009010_S157	TRAV6-5_GAGTGGACATTAT_TRAJ23		TRBV15_GGTTAACAGGACATCCTGGA_TRBJ1-3
G14_B000477_B008543_S158	TRAV12N-3_TGCTCCCATGG_TRAJ9		TRBV4_CAGCTCGGGGGGTGCAAAC_TRBJ2-2
G14_B000795_B008545_S158	TRAV9D-4_GAGCGCGAATT_TRAJ32		TRBV2_CAAGATCGGAACACATTTGCTG_TRBJ2-1		44	3
G14_B001369_B009009_S158	TRAV6D-7_CTGGGAGGCAGCA_TRAJ7		TRBV20_CTAGGACAAGCTCCT_TRBJ2-7	TRBV3_GCAGCCCCCGGGACAGAACAC_TRBJ1-1
G14_B002709_B009018_S158	TRAV17_ACTGGAGGAGGGAAG_TRAJ42		TRBV31_CTGGACTGGGGGGGCGGCAGA_TRBJ2-3	TRBV26_CTGTCGACGAGGCAGACCTTTCC_TRBJ1-4
G14_B003007_B009008_S158	TRAV16N_GAGAGGGGGGCAACA_TRAJ9		TRBV4_GCAGCCCCGGGACAGGGCAAGA_TRBJ2-5
G14_B003017_B009010_S158	TRAV12D-2_TTGAGGAGAGAGAGAAGCAAT_TRAJ37		TRBV1_TGCAGGGACAGGGCCCAAC_TRBJ1-4
G14_B003022_B008546_S158		TRAV6D-7_TGGGTCAAGT_TRAJ16	TRBV15_AGTTTGGGGACAGGGGACAAC_TRBJ1-5		56	4
G15_B000169_B009950_S159	TRAV6-6_GGGTGCCCGGAAT_TRAJ31				105	3
G15_B000236_B009007_S159			TRBV13-2_GGGGACAGGGAAAGGGATGAA_TRBJ2-7
G15_B001369_B009009_S159	TRAV5D-4_CTGCAGGGAATAA_TRAJ43		TRBV5_CAGCCCCCGACATACCAAC_TRBJ1-4
G15_B002828_B007462_S159	TRAV14-2_AAGTGGTGACA_TRAJ30		TRBV3_AGCTTTCAGGGGGCTGGCACAG_TRBJ1-1		38	2
G15_B003007_B009008_S159	TRAV14-1_AAGTGCAGGAG_TRAJ57		TRBV29_CAGTTCCGGGACGGGGGGCTCCG_TRBJ1-2
G15_B003017_B009010_S159			TRBV13-1_AGTGACAGGGACAGTAACAC_TRBJ2-2
G16_B000236_B009007_S160			TRBV16_CAGCTCCTACTGGGGGGGGAGGGGTCAA_TRBJ2-4
G16_B000505_B008435_S160	TRAV4D-3_GCTGCCGGCAAT_TRAJ31	TRAV6-5_AGTGATGGGTAACA_TRAJ43	TRBV1_GCGGACACAAAC_TRBJ2-2
G16_B000795_B008545_S160	TRAV9N-3_TGAGCCGGACT_TRAJ12		TRBV14_AGCAGCCCTACTGGGGTCTATG_TRBJ2-1
G16_B001369_B009009_S160	TRAV10_AAGCAATTAT_TRAJ23	TRAV7-5_AGTGAATGGGGCAAT_TRAJ31	TRBV13-3_CAGTGCAACTGGGGTCCAAG_TRBJ2-5
G16_B002828_B007462_S160		TRAV6D-4_GTTGATCCTTGTCT_TRAJ21	TRBV13-3_CAGTGTCAGGGAAAACA_TRBJ1-1
G16_B003017_B009010_S160			TRBV5_CAGCCCCGGGTATAACA_TRBJ1-5
G16_B003022_B008546_S160				TRBV24_CTGTATACACTATA_TRBJ1-6
G16_D045342_B009019_S160	TRAV16D_DV11_GAGAGGGGAACA_TRAJ49		TRBV2_CAAGATCGGAGTCA_TRBJ2-4
G16_D045405_B009854_S160	TRAV14-2_GCAGCGCTGAGCTG_TRAJ22		TRBV3_GCAGCCGGGACAATTCTG_TRBJ1-3	TRBV31_TGGAGAGGGGTGGGCAAGA_TRBJ2-5	43	2
G17_B000236_B009007_S161			TRBV15_CAGCAATACTGGGGGGGGTAGTGC_TRBJ2-3
G17_B000524_B009242_S161			TRBV3_CAGCTCCTGGGGAAGCTCCT_TRBJ2-7		36	4
G17_B001369_B009009_S161		TRAV12N-3_CTGAGCTCTGG_TRAJ4	TRBV5_CCAAGGGGACTGGGGGGAGGGGGATGAA_TRBJ2-7
G17_B002831_B007445_S161	TRAV15N-1_CTGGGGATCGGACAC_TRAJ30		TRBV13-2_TGATGCAAAGGGGGCTGGA_TRBJ1-3
G17_B003017_B009010_S161			TRBV19_GCAGTCCATTGTTTTCC_TRBJ1-4
G18_B000236_B009007_S162		TRAV4D-4_CTGAGTCCGGAAT_TRAJ31	TRBV5_CCAAGGGGGGACAGGGGACGAA_TRBJ1-4
G18_B000524_B009242_S162			TRBV3_CAGCTCCTGGGGAAGCTCCT_TRBJ2-7		36	4
G18_B002452_B009020_S162	TRAV3-3_CAGTGGAGGTAACT_TRAJ26		TRBV4_GCAGCCGGACTGGGGGGGCGCGGGAACA_TRBJ2-7		123	4
G18_B002843_B009897_S162	TRAV9D-4_GAGCGCGCCGGGT_TRAJ49		TRBV13-3_TGATGCGGGGGTTGGAA_TRBJ1-3
G19_B000171_B009952_S163	TRAV14D-3_DV8_AGCAACGAACA_TRAJ49		TRBV13-1_CAGTGCAAATTCTG_TRBJ1-3		29	7
G19_B000236_B009007_S163		TRAV21_DV12_AGTAGGAATAATAA_TRAJ43	TRBV13-2_GGTGAAAGCAGGGGGCTCTATA_TRBJ1-6
G19_B000524_B009242_S163			TRBV3_CAGCTCCTGGGGAAGCTCCT_TRBJ2-7		36	4
G19_B000750_B007346_S163	TRAV3D-3_GTCAGCGGGAC_TRAJ5		TRBV4_CCAGCGACGGCGGGGTCTATG_TRBJ2-7
G19_B001369_B009009_S163	TRAV4D-3_GCTGATAACA_TRAJ27		TRBV1_GCAGATCTGGTCTCCT_TRBJ2-7
G19_B002417_B009885_S163	TRAV14-1_CAAGTTCGGCTA_TRAJ56		TRBV13-3_AGCAGGGTACAAAATTCTG_TRBJ1-3		95	5
G19_B003007_B009008_S163	TRAV14D-3_DV8_GCAAGGGAATATAGC_TRAJ31	TRAV9N-2_TGAGCAAAGGACT_TRAJ7	TRBV29_AGTTTTGGGGGGCGCTCCT_TRBJ2-7
G19_B003017_B009010_S163	TRAV11_GTGGGGTTAGCA_TRAJ50		TRBV12-1_AGCTCACGGGACAATCAAGA_TRBJ2-5
G1_B001369_B009009_S145	TRAV4D-3_GCTGCCCTTACT_TRAJ44		TRBV1_CCCGACTGGGGGGGAGGCACCT_TRBJ2-4
G1_B002466_B009898_S145			TRBV5_CCAAGGGACATATTCTG_TRBJ1-3
G1_B002828_B007462_S145	TRAV4D-4_GCTCTTAATA_TRAJ40	TRAV12D-2_GAGTGGTCTATGG_TRAJ32	TRBV12-2_CTCTCGGTCAACAAGA_TRBJ2-5
G20_B003007_B009008_S164		TRDV2-2_GGAGCTGCAAG_TRAJ58	TRBV1_GTGCACCGGGACAAAACTA_TRBJ2-1
G20_B003017_B009010_S164	TRAV10_CAGCAATATCTT_TRAJ22		TRBV31_AGTCTAGACAGGGGGCCGGGCACCG_TRBJ2-2
G21_B000236_B009007_S165			TRBV14_GCAGTCGACTGGGGGGTCCTAGTGC_TRBJ2-3
G21_B001369_B009009_S165	TRAV7-2_AAGCACCGTGGGC_TRAJ9	TRAV6N-6_GAGTGTGCAAAT_TRAJ13	TRBV5_CAAGAGGGGGGGGGGGACAC_TRBJ2-5	TRBV5_CAAGAGGGGGGGGGGACAC_TRBJ2-5
G21_B002459_B007461_S165	TRAV16N_GAGAGGGAGACAAT_TRAJ31		TRBV14_CAGCACCGGGACTTTAAACA_TRBJ2-2
G21_B002828_B007462_S165	TRAV6D-6_CTGGGGACAG_TRAJ35	TRAV15-1_DV6-1_GCTGGCACCCAGG_TRAJ28	TRBV12-1_CTCTCGTGGACTGGGGTAACT_TRBJ2-1		101	6
G21_B003007_B009008_S165	TRAV9-1_TGAGCCCCAATAA_TRAJ39		TRBV13-3_AGTGAGCTCAGAAACA_TRBJ2-2
G21_D045342_B009019_S165	TRAV3-3_GTCAGGTACACC_TRAJ27		TRBV17_ACAGATAACT_TRBJ2-1	TRBV2_CCAAGGCCCTGGGGGGGGGTTGGT_TRBJ2-4
G21_D045367_B009017_S165			TRBV5_CAAGAGAGGGACACCTCCT_TRBJ2-7
G22_B001363_B009260_S106	TRAV14-1_AAGTGCAGGGGCTGCCAG_TRAJ24		TRBV13-1_TGATGACGGGGCTGA_TRBJ2-1		34	10
G22_B001369_B009009_S166	TRAV4D-4_GCTGAAATCGGGAG_TRAJ32	TRAV13D-1_GTGCTTTGGAACAGG_TRAJ35	TRBV12-2_CTCTCGGGACTGGGGGTTATGA_TRBJ2-7	TRBV15_GCAGTCGGACAATATGA_TRBJ2-7
G22_B003017_B009010_S166	TRAV6D-6_GGTGATCGAGGGAG_TRAJ32	TRAV5D-4_AAGTGCGATCTG_TRAJ4	TRBV3_GCAGCCGTCGGACTGGGGGGTATGA_TRBJ2-7	TRBV4_GCTAAACTGGGGGGCTATG_TRBJ2-1
G2_B000236_B009007_S146	TRAV6D-7_AGTGATAATCA_TRAJ57		TRBV19_GCAGTCCGGACTGGGGGGGTTATGA_TRBJ2-7
G2_B002459_B007461_S146	TRAV7-1_TGAGCCGGTATGG_TRAJ32		TRBV19_GCAGTTCCGGGACAAGTTCCT_TRBJ1-6		85	2
G2_B002709_B009018_S146	TRAV10_AAGCATCGCTGGA_TRAJ52		TRBV19_AGCAGGTACAGGATTTCC_TRBJ1-4
G2_B002828_B007462_S146	TRAV5D-4_CAAGTAACCGGGGCACTG_TRAJ52	TRAV13D-2_AGATCGAAAGGGGGCAAGG_TRAJ57	TRBV3_AGCAGGCCCGGGACAGGGCATTGGGAACA_TRBJ2-7		42	7
G2_B003017_B009010_S146		TRAV6-1_TCTGGCCCAATGAAT_TRAJ23	TRBV5_AGCCAGAGGGACTGGGGGTATGA_TRBJ2-7	TRBV12-1_GCTCTGCAATAACCA_TRBJ2-5
G2_D045405_B009854_S146	TRAV14D-3_DV8_CAAGTATGAGGTATAA_TRAJ23		TRBV16_CAGCTCGGGGGCGGGCGAAA_TRBJ1-4		118	2
G3_B001369_B009009_S147	TRAV9N-3_GAGCATCCCCTCTGG_TRAJ13		TRBV16_GCAGCCCCGGGCAAAA_TRBJ2-4
G3_B003017_B009010_S147	TRAV13N-1_GTGCTGCCGGGAC_TRAJ12	TRAV12D-2_GAGTGGTGGTA_TRAJ4	TRBV12-2_CTCTCCGACTGGGGGCGGAAACA_TRBJ2-2
G4_B001369_B009009_S148	TRAV6D-6_CTGGGGATAACA_TRAJ37		TRBV12-2_GCTCTACGGCAGCTTATAACA_TRBJ1-5
G4_B002828_B007462_S148	TRAV4D-4_GCTGATAACTAC_TRAJ7		TRBV13-1_GCAGTCGACTGGGGGGGTACTCCT_TRBJ2-7		2	11
G4_B003007_B009008_S148	TRAV12D-1_AGTGATCGGGGGAG_TRAJ32		TRBV13-2_TGATGCAACACTGGGGGGAGGGTATGC_TRBJ2-1
G4_B003017_B009010_S148		TRAV11_TGGGCTATAGCA_TRAJ50	TRBV14_AGTTTATGGTCAAACA_TRBJ2-4	TRBV13-2_GGTGAACATTTCCT_TRBJ1-6
G4_D045342_B009019_S148	TRAV14-2_GCAGCGCTGAGCTG_TRAJ22	TRAV3D-3_CGCAGCCCTCAGGC_TRAJ27	TRBV3_GCAGCCGGGACAATTCTG_TRBJ1-3		43	2
G5_B000236_B009007_S149	TRAV7-2_AGCAACCTTCAACA_TRAJ9	TRAV7N-4_AGTGACTTACCA_TRAJ15	TRBV13-1_CAGTGGACAGGGGGCTGGA_TRBJ1-3
G5_B001369_B009009_S149	TRAV3D-3_CAGTGTCCACTAT_TRAJ48	TRAV12-3_TCTGAAAGATTGAGAGGACACC_TRAJ27	TRBV4_AGCTACCTCCGGGACAGGGGTGAAC_TRBJ2-7
G5_B002524_S149			TRBV16_GCAGCCCCAGGGAGGCGCAGCAGTA_TRBJ2-7
G5_B002843_B009897_S149	TRAV4D-4_TGCCCGAAATAC_TRAJ40	TRAV5D-4_AAGTGAGGGAACAA_TRAJ43	TRBV5_TGTGCGCCTAGTGC_TRBJ2-3		40	5
G5_B003017_B009010_S149	TRAV6D-6_TGGGTCGGTCTA_TRAJ21		TRBV13-1_CAGTGCCACAGGGAACTC_TRBJ1-2
G6_B000236_B009007_S150	TRAV8-1_GCTACCCTCGCATCT_TRAJ22		TRBV16_AGCTTCAGGGGAGGCACAG_TRBJ1-1
G6_B001369_B009009_S150		TRAV7D-4_GAGCAATCTG_TRAJ4	TRBV3_GCAGCCGGGACAGGGGGCCCTATG_TRBJ2-1
G6_B002341_B009297_S78			TRBV13-1_TGATGACGGGGCTGA_TRBJ2-1		34	10
G6_B002452_B009020_S150	TRAV14D-3_DV8_AAGTGCGACCACGG_TRAJ49	TRAV19_CAGGTGCATAGAGGAG_TRAJ57	TRBV12-2_CTCTCGACGCAGGGGGCGGCACAG_TRBJ1-1
G6_B003007_B009008_S150	TRAV7-2_CAGCACAGGGGGCAGGC_TRAJ37		TRBV2_AGCCAGGGACTGGGGGGGCTTGAAC_TRBJ2-7
G7_B000169_B009950_S151	TRAV13D-2_GTGCTGCTAAC_TRAJ52
G7_B000236_B009007_S151	TRAV5D-4_AAGTGATAAC_TRAJ26	TRAV9N-3_TGAGCCCCATAGC_TRAJ31	TRBV31_AGACTGGGGGATGAA_TRBJ2-7
G7_B001369_B009009_S151	TRAV12D-2_GAGTGGGGGCACGG_TRAJ49		TRBV15_CAGTTCAATTTCC_TRBJ1-4	TRBV31_GAGTCACTGGGCAACTA_TRBJ2-1
G7_B002828_B007462_S151	TRAV4D-4_GCTGATAACTAC_TRAJ7	TRAV13D-2_TAGATGAACATCC_TRAJ50			2	11
G7_B003007_B009008_S151	TRAV3D-3_TCAGTCCAGG_TRAJ28	TRAV6-5_AGTGAAGGATAAC_TRAJ23	TRBV4_GCAGCGGGGGGGGGGGTTCTAGTGC_TRBJ2-3
G7_B003017_B009010_S151	TRAV4N-3_TGCTGCAACT_TRAJ16	TRAV7N-4_CAGTTGAGGGGCACCA_TRAJ27	TRBV23_GTCAAGGGACAGGGAGGGACGAA_TRBJ1-4
G7_B003682_B009883_S151	TRAV7-2_AGCAATGGGAACCAA_TRAJ27	TRAV6-4_TGGTTCGAGGAGCACCA_TRAJ27	TRBV12-1_CTCTCGGGCTGGGGGTTGAAC_TRBJ2-7
G8_B001369_B009009_S152	TRAV6D-6_GGGTGCTGGA_TRAJ56	TRAV6D-7_CTCTGAGCCACTGG_TRAJ56	TRBV13-1_GTGATTGGTCTAGTCA_TRBJ2-4
G8_B002459_B007461_S152	TRAV3D-3_GTCAGGTCGGTGGAGGGTGGC_TRAJ32		TRBV14_GTTTCCCAGGGGGCAGTAACT_TRBJ2-1	TRBV24_GTCTGGAGTATGA_TRBJ2-7	129	2
G8_B003007_B009008_S152	TRAV5D-4_CAAGTCACCGGTCTGG_TRAJ13		TRBV31_CCTGGCCCGGGACACCCAAC_TRBJ1-4		86	3
G8_B003017_B009010_S152			TRBV13-2_GCGGTCCGGGACAGCACTAT_TRBJ2-1
G9_B000236_B009007_S153	TRAV7-2_AAGCATGAATA_TRAJ31	TRAV6-2_TGGGTCCCTTCATCC_TRAJ50	TRBV13-1_CAGCAAAGACTGGGGGGATGACAC_TRBJ2-5
G9_B000505_B008435_S153	TRAV13D-3_CTGTGGCGTCGCATCT_TRAJ22		TRBV13-2_GGTGACCCAAAC_TRBJ1-2
G9_B000808_B008541_S153	TRAV4-2_TGAGGAGGGCTCGG_TRAJ11		TRBV5_CAAGAGGCAGGGCCAGAA_TRBJ2-3
G9_B000814_B008548_S153	TRAV16_GAGGGCAGCACTGG_TRAJ44		TRBV13-3_GTGATAGCGTCTCAAAC_TRBJ1-2		47	9
G9_B001369_B009009_S153	TRAV14-2_AAGTGACAATGC_TRAJ39		TRBV3_GCAGCCCGGACAGACCAAAC_TRBJ1-2
G9_B002709_B009018_S153	TRAV12D-2_TTGAGGAATA_TRAJ31	TRAV6D-7_CTGGGCCCGCAAC_TRAJ16	TRBV13-3_CAGTGTCGGGACAAAATTATATGA_TRBJ2-7
G9_B002828_B007462_S153	TRAV7-1_CAGTGGGAAGCAA_TRAJ33		TRBV26_GCAGTGGACAGACAGA_TRBJ1-1
G9_B003007_B009008_S153	TRAV14D-3_DV8_AAGTGCATCT_TRAJ22		TRBV3_GCAGCCAATACAGGACTAGTGC_TRBJ2-3		61	3
G9_B003017_B009010_S153			TRBV5_GCCAAACGGGACAGGGGGGGGCTGA_TRBJ2-1
H10_B000236_B009007_S178	TRAV4D-4_CTGCCTACGTTAA_TRAJ40		TRBV5_CAAGAGGACAGGGACTCC_TRBJ1-2
H10_B000263_B007344_S178				TRBV15_GCAGTGGACTGGGGGTAACT_TRBJ2-1
H10_B000794_B008549_S178	TRAV10_AAGCATGGACAC_TRAJ30		TRBV13-1_CCAGCTCGGGAAA_TRBJ1-3
H10_B000800_B008432_S178	TRAV14D-3_DV8_GCAAGGCCCCTAAATT_TRAJ13
H10_B000805_B008544_S178	TRAV9N-3_TGTGACCGCTTATG_TRAJ32		TRBV13-1_CAGTGTGGACTGGGGGCAAGA_TRBJ2-5		10	18
H10_B000806_B008540_S178	TRAV10N_AAGCACCCTTACCA_TRAJ34	TRAV6D-5_TCTGGCCTAAC_TRAJ52	TRBV19_AGTATTGTGGGCTATG_TRBJ2-1
H10_B001369_B009009_S178	TRAV4D-4_CTGAGATTTATA_TRAJ23		TRBV13-2_TGATGCTGATGAA_TRBJ2-7
H10_B002459_B007461_S178	TRAV6-7_DV9_TGAGTCATCCCACGG_TRAJ49		TRBV3_CTTAGGGGGGGGCCCCCAAG_TRBJ2-5	TRBV3_CTTAGGGGGATTGGAA_TRBJ1-3	92	2
H10_B003017_B009010_S178			TRBV1_CAGTGGACAGGGGGCAAAC_TRBJ1-2	TRBV24_CAGTCAGGAGGGAGAAAAAC_TRBJ2-4
H11_B000236_B009007_S179	TRAV8-1_TGATGAAGGCAACA_TRAJ9		TRBV20_ACGGACAGGGTGGGCTCCG_TRBJ1-2		64	3
H11_B002673_B007460_S179	TRAV12D-2_AGTGAATATAA_TRAJ23		TRBV19_GCAGTTTTCGTCTGATTTCC_TRBJ1-4
H11_B002828_B007462_S179	TRAV9N-3_GAGCATGGTCACCA_TRAJ27	TRAV6D-7_TGTGCCCCTTTCCA_TRAJ34	TRBV2_CAGCCGCGGACTGGGGGGCTATG_TRBJ2-7
H12_B000236_B009007_S180			TRBV12-1_CTCTCGGACAGGGAAGGGACACA_TRBJ1-1
H12_B000477_B008543_S180	TRAV14D-3_DV8_AGCAACCAACAC_TRAJ49		TRBV13-1_CAGTGCTAATTCTG_TRBJ1-3
H12_B000505_B008435_S180	TRAV11_GGTCGGAGCAT_TRAJ50		TRBV13-3_GATGGCAGGGACAACTA_TRBJ2-1		83	2
H12_B000795_B008545_S180	TRAV12N-3_AGTGATAGGCAGGG_TRAJ15	TRAV6D-6_GGTGAATGGACAC_TRAJ30	TRBV12-2_CTCTCGGGGGGGAGTCTGG_TRBJ1-3
H12_B000805_B008544_S180	TRAV9N-2_TGAGCCTACC_TRAJ28		TRBV13-2_CGGTGGGGGGGGAAACA_TRBJ2-2
H12_B003017_B009010_S180			TRBV2_CAAGAAAACA_TRBJ2-2	TRBV5_CAAGATCCTGGGGTAACCA_TRBJ2-5
H13_B000236_B009007_S181	TRAV12D-2_TGAGTCAAGG_TRAJ58		TRBV2_CAAGATGACCGGGGGGGTTATAACA_TRBJ1-5	TRBV2_CAAGACAGATTCCT_TRBJ1-6
H13_B000477_B008543_S181	TRAV13N-1_GGAACGTGATACTG_TRAJ56		TRBV12-2_CTCTCTGGGGGGTTGCTG_TRBJ2-1
H13_B000505_B008435_S181	TRAV6D-7_AGTGATTTACCTTCC_TRAJ34		TRBV26_GTCTGGGTAATT_TRBJ1-6		65	7
H13_B000795_B008545_S181	TRAV14-2_AAGTGGTGACA_TRAJ30	TRAV7-3_GAGCATAAGGGAC_TRAJ12			38	2
H13_B002459_B007461_S181	TRAV7-2_CAAGCTGGAGTGC_TRAJ17		TRBV13-1_TGATGGGGGTAGTTATGC_TRBJ2-1
H13_B002828_B007462_S181		TRAV6D-5_CTGGGGAAATTA_TRAJ23	TRBV31_TGGAGCCGGGACAACTATA_TRBJ1-6
H13_B003007_B009008_S181	TRAV10_AAGCATAACAGG_TRAJ40		TRBV14_AGTTTGGGGGGCTATG_TRBJ2-1
H13_B003017_B009010_S181			TRBV17_TAGCACCCTAGACAGGATCCAAG_TRBJ2-5
H13_D045342_B009019_S181	TRAV14-2_TGTGCCGGGAAC_TRAJ53		TRBV23_AGTCAGGACTCTGG_TRBJ1-3
H14_B000236_B009007_S182	TRAV6D-7_TGAGTCCCTATAAT_TRAJ39		TRBV12-1_AGCTCACGGACTGGTAGTCA_TRBJ2-4
H14_B000477_B008543_S182	TRAV16D_DV11_GAGAGTTGAAT_TRAJ39	TRAV12D-2_AGTGAATGGCAGAA_TRAJ45	TRBV12-1_CTCTCGACTGGGGGGGAGACA_TRBJ2-5
H14_B000788_B008433_S182	TRAV9N-3_TGTGACCGCTTATG_TRAJ32	TRAV13N-3_ATGGACCCCTAGACA_TRAJ35	TRBV13-1_CAGTGTGGACTGGGGGCAAGA_TRBJ2-5		10	18
H14_B000805_B008544_S182	TRAV6D-7_CTCTGATCCTCCGGGCTGGC_TRAJ44		TRBV13-3_GTGATAGCGTCTCAAAC_TRBJ1-2		47	9
H14_B001369_B009009_S182	TRAV12-3_CTGAGAGCGACAGG_TRAJ40		TRBV2_CAAGATCTTGGGGGGCAAAA_TRBJ2-4
H14_B002459_B007461_S182	TRAV6D-7_TGAGTCATCCCACGG_TRAJ49		TRBV3_CTTAGGGGGGGGCCCCCAAG_TRBJ2-5		92	2
H14_B002709_B009018_S182	TRAV4D-4_GCTGCTGTGTATAGC_TRAJ31		TRBV19_TATAGCATTTTCC_TRBJ1-4		72	7
H14_B003007_B009008_S182	TRAV16_TGAGAAATAC_TRAJ40	TRAV10D_CAAGCCCAATTA_TRAJ21	TRBV26_GTCTGGACTGGGGGGAAAAC_TRBJ2-4
H14_B003017_B009010_S182			TRBV1_GCAGTCATGACTGGGGGACTAACCA_TRBJ2-5
H14_B003022_B008546_S182	TRAV8-1_TGATGCAGGGGGCACTG_TRAJ52		TRBV5_CAAGAGTTGGGGATTAGTGC_TRBJ2-3
H15_B000236_B009007_S183			TRBV4_GCAGCCGCGGGACAGTTAACCA_TRBJ2-5	TRBV1_GCAGATCAGGGACAGAAACA_TRBJ1-1
H15_B000505_B008435_S183			TRBV26_GTCTGGGTAATT_TRBJ1-6		65	7
H15_B000800_B008432_S183	TRAV12N-3_GAGTGGAAATTA_TRAJ23	TRAV1_GTGAGTTAACA_TRAJ37	TRBV5_AGCCAGACGCTCCAGGGGTATGA_TRBJ2-7
H15_B000806_B008540_S183	TRAV9N-4_GAGCATAACA_TRAJ37		TRBV13-1_TGATGAGGGGGGGGCAGA_TRBJ2-3
H15_B001369_B009009_S183	TRAV6-1_TCTGGAGGGGGAATCTT_TRAJ22	TRAV4D-4_TGCTGGGAGAATA_TRAJ2	TRBV13-2_TGATGAGGAGAACGA_TRBJ1-4
H15_B002710_B009962_S183	TRAV7-5_GCAGTAAATA_TRAJ26
H15_B003017_B009010_S183	TRAV9N-3_TGCTGCCGGTCCAACT_TRAJ16	TRAV6D-7_GGGTGTTCTGGA_TRAJ12	TRBV20_TAGGGGGACTGGGGGGGCCCTCTATG_TRBJ2-1
H16_B000236_B009007_S184	TRAV13D-1_GTGCTCTAAATA_TRAJ26		TRBV23_AGTCAGGCGGGACAGGGGGCGCTGGCTGA_TRBJ2-1
H16_B000477_B008543_S184	TRAV6-6_TGGGTCCAGGA_TRAJ40		TRBV5_CAGCCGTCTGGGGGGGCAAGAAAAC_TRBJ2-4
H16_B000806_B008540_S184	TRAV14-3_CAAGTCCTAAT_TRAJ21		TRBV3_GCAGCCAGGACACTTCTG_TRBJ1-3
H16_B001360_B009953_S184			TRBV1_AGTGCGGGGTGGGACAAC_TRBJ1-5		51	8
H16_B001363_B009260_S124	TRAV12D-1_AGTGACACTTC_TRAJ16		TRBV12-1_CTCTCGACAGCTATG_TRBJ2-7
H16_B001369_B009009_S184	TRAV7-4_CTAGTATGTCT_TRAJ21	TRAV6-3_ATGAGTGGGGATCCCCAAT_TRAJ34	TRBV14_TTTCTACCGGGGAGACCAA_TRBJ2-5	TRBV12-1_CTCTCCAACAGCCAGAA_TRBJ2-3
H16_B002417_B009885_S184	TRAV21_DV12_CCTGACCGGCAC_TRAJ58		TRBV1_GCAGTCGGACTGGCCTACCCTAT_TRBJ2-7
H16_B002709_B009018_S184	TRAV9D-4_GAGCGATCAGGGGGAAGG_TRAJ45		TRBV13-2_GTGATCCGGGTTATGA_TRBJ2-7
H16_B002828_B007462_S184	TRAV7-2_AGCAACGAACCAG_TRAJ15		TRBV13-2_CGGTGGGACAAATTATGA_TRBJ2-7
H16_B003007_B009008_S184	TRAV7-4_TGAGCCGCATTCT_TRAJ42		TRBV26_AGCAGACAAAGTCA_TRBJ2-4
H16_B003017_B009010_S184		TRAV6-5_AGTGATCGGATGACA_TRAJ30	TRBV4_CAGCTTGAACCCTTATGA_TRBJ2-7
H17_B001360_B009953_S185	TRAV12-3_AGTGATCGAGGAG_TRAJ57		TRBV1_AGTGCGGGGTGGGACAAC_TRBJ1-5		51	8
H17_B002452_B009020_S185	TRAV17_ACTGGAGGGAACAG_TRAJ37	TRAV16D_DV11_AGAGACCAACTGG_TRAJ52	TRBV13-3_GTGATAGAAACA_TRBJ2-2		3	2
H17_B002459_B007461_S185	TRAV12D-2_TTTGAACTCAG_TRAJ6	TRAV1_TGAGGGCCCTTACCA_TRAJ15	TRBV2_CAAGAGGGAGGGACAGGGATTTCC_TRBJ1-4
H17_B002709_B009018_S185	TRAV4-2_TGTTGGGTCAGGC_TRAJ28		TRBV13-2_TGATGCTCAGTATGC_TRBJ2-1
H17_B003007_B009008_S185	TRAV12-3_GTGCTCTGTTCAATG_TRAJ43		TRBV19_TATAGACAATAACA_TRBJ1-5		35	2
H17_B003017_B009010_S185	TRAV4N-3_TGAGGCCCCCATGG_TRAJ9		TRBV13-1_CAGTGGGGGACATAAACAG_TRBJ2-7	TRBV12-1_CTCTCTCTGGGGGGGCGCCAAAA_TRBJ2-4
H18_B000236_B009007_S186	TRAV7N-5_TGTGCGGCCCAAAATT_TRAJ13	TRAV14-2_CAAGTCGGGAG_TRAJ15	TRBV15_TTAGCGGAGATTAACT_TRBJ2-1
H18_B001369_B009009_S186	TRAV7-3_GTGAGGTGGGCTTA_TRAJ30	TRAV5-1_CAAGTGCTCGACTA_TRAJ17	TRBV13-2_GGTGAATCCGGGGGGGTGGACACC_TRBJ2-2	TRBV13-1_AGCAGACCCGGGACAGCCAAG_TRBJ2-5
H18_B002452_B009020_S186	TRAV14-2_AAGTGGCACGG_TRAJ49		TRBV20_AGGGATCGGACAGGGGTGACCGG_TRBJ2-2		21	10
H18_B002459_B007461_S186	TRAV14-2_AAGTGCAACT_TRAJ16	TRAV13N-2_TAGATGGGGGAGCAA_TRAJ7	TRBV5_CAAGATGAGCAGCAAGA_TRBJ2-5
H18_B002828_B007462_S186	TRAV13N-2_AGATCTGGCTGGA_TRAJ12		TRBV26_AGTCTCACAGAATATGC_TRBJ2-1	TRBV12-1_CTCTCGACTGGGGGGGCTTGAAC_TRBJ2-7
H18_B003017_B009010_S186			TRBV5_CAAGACTGGGGGACGCTTGGCCAAG_TRBJ2-5	TRBV2_CAAGAAAACTGGGGGACCCAGAA_TRBJ2-3
H19_B000236_B009007_S187	TRAV13D-2_AGATCGCAAT_TRAJ43		TRBV13-2_TGATGCACGGGGGGCCGCTGA_TRBJ2-1
H19_B001247_B009941_S187			TRBV13-3_GTGATAGCGTCTCAAAC_TRBJ1-2		47	9
H19_B001360_B009953_S187			TRBV1_AGTGCGGGGTGGGACAAC_TRBJ1-5		51	8
H19_B002709_B009018_S187	TRAV9-1_GAGCGCGAGGAATAA_TRAJ39		TRBV3_TTAGCGCGCAGGGGGGAACA_TRBJ2-7
H1_B000236_B009007_S169	TRAV4D-4_TGAGGGGAATAA_TRAJ31	TRAV12D-2_TTGAGGGCATGTCT_TRAJ21	TRBV19_GTATACCCGACGCAGCAAAC_TRBJ1-1
H1_B001362_B009954_S169	TRAV10_GCAAGTGATAG_TRAJ18
H1_B002452_B009020_S169	TRAV4N-3_TGGGGCTAAT_TRAJ21	TRAV12D-2_AGTGAGGCCAGG_TRAJ28	TRBV14_AGCAGAGACTGGGGGTCTGCTCAAA_TRBJ2-4	TRBV13-2_GGTGACGGGACAGGGGCAACC_TRBJ1-5
H1_B002459_B007461_S169			TRBV5_CAGCCCTCGGGACAGGGGTGGGGCTGA_TRBJ2-1
H1_B003017_B009010_S169	TRAV6-5_GAGTGTCCCGGGGA_TRAJ5
H20_B000236_B009007_S188			TRBV14_AGCAGCACGACAGGCCTCCAAG_TRBJ2-5
H20_B001360_B009953_S188	TRAV12-3_AGTGATCGAGGAG_TRAJ57		TRBV1_AGTGCGGGGTGGGACAAC_TRBJ1-5		51	8
H20_B001369_B009009_S188	TRAV4D-4_GCTGCTGAGGCAGGGAGCAA_TRAJ33	TRAV16D_DV11_GAGAGGCATAGCA_TRAJ50	TRBV31_AGTCTAGGGGGGAGCTCCT_TRBJ2-7	TRBV29_TTATCCCACAGGGGAACTC_TRBJ1-2
H20_B002417_B009885_S188	TRAV6D-6_CTGGGAAATAA_TRAJ43		TRBV13-2_CGGTGGGGGGGCGCTGATCGGTCAA_TRBJ2-4		133	2
H20_B002459_B007461_S188	TRAV13N-2_TAGATAGAGG_TRAJ18				140	2
H20_B002466_B009898_S188	TRAV9N-3_CTGTGTTCCCTGGGGGCTT_TRAJ35		TRBV1_CAGTGGGCTCTGGGGGGAGGCAGA_TRBJ2-3
H20_B002828_B007462_S188	TRAV9N-3_TGTGAAGAATT_TRAJ23		TRBV12-2_CTCTCAAGGGGCCAGACTCC_TRBJ1-2		115	2
H20_B003007_B009008_S188	TRAV6N-6_TGAGTCTTACT_TRAJ44		TRBV16_CTTAGGACTGGCTGCAAAC_TRBJ2-2
H20_D045405_B009854_S188	TRAV4N-3_TGAGGCGGAAGGA_TRAJ57		TRBV5_AGCCAGCCCCTCTGGGGGGAAAGCTCCT_TRBJ2-7
H21_B000236_B009007_S189			TRBV16_TTAGAGAACAGGGGGGGTGACAC_TRBJ2-5
H21_B000263_B007344_S189			TRBV2_CAAGAAAGACAGGGGGCATATGC_TRBJ2-1		28	5
H21_B001360_B009953_S189	TRAV12-2_AGTGATCGAGGAG_TRAJ57		TRBV1_AGTGCGGGGTGGGACAAC_TRBJ1-5		51	8
H21_B001369_B009009_S189	TRAV7-3_GTGAGTGGTTATG_TRAJ32		TRBV13-2_TGATGCGAGTCA_TRBJ2-4	TRBV17_GCAGTCCCCGATTCAAA_TRBJ2-4
H21_B001372_B006663_S189	TRAV3-1_CAGTCGGCGCATCT_TRAJ22		TRBV29_CAGTTCGGGAGAAGAC_TRBJ2-5
H21_B002459_B007461_S189	TRAV14-2_CAGCAGGGACAGG_TRAJ40		TRBV13-2_TGATGCATGGGGGGCCGAGGACTCC_TRBJ1-2	TRBV19_AGTATCCCCCGGGACAGGGGAACGA_TRBJ1-4
H21_B002828_B007462_S189	TRAV4D-4_GCTGCTGACCGTCCATCC_TRAJ50		TRBV4_GCAGCCGGGGGGGGTATGA_TRBJ2-7
H21_B003017_B009010_S189	TRAV6D-5_TCTGGCCACTAGAG_TRAJ18	TRAV14D-1_TGTGCGGGGAGGTAGAG_TRAJ18	TRBV31_AGTCTAGAGGCGAACTC_TRBJ1-2
H22_B000236_B009007_S190			TRBV30_TCTAGGGGGGACTGGGGTAGCGACCAA_TRBJ2-5
H22_B002459_B007461_S190	TRAV14D-1_AAGTGAAAATAG_TRAJ31	TRAV16N_GAGAGGTATAGC_TRAJ33	TRBV13-2_CAGCGTGTGGGGGGGGCATAGTGC_TRBJ2-3	TRBV24_CTGTATCTTGGGACAAAAAC_TRBJ2-4
H22_B002673_B007460_S190	TRAV13N-4_GGAACACGAGGGGAG_TRAJ32		TRBV19_GCAGTCCCGGCAGGGGAGCGAGTCA_TRBJ2-4
H22_B003007_B009008_S190	TRAV14D-3_DV8_AAGTGGGGGGA_TRAJ12		TRBV31_TGGAGACAGGACAAC_TRBJ1-5
H2_B002709_B009018_S170	TRAV14-2_AGCAAACTAT_TRAJ48		TRBV29_GCAGTCCGGGACTGGGGGGGCGAGACA_TRBJ2-5
H2_B003017_B009010_S170		TRAV14-2_CAAGTAAAACAC_TRAJ27	TRBV29_AGTTTCGGGACAGGCCCAGAA_TRBJ2-3	TRBV13-3_TGATGGCCAGAAACA_TRBJ1-1
H2_D045342_B009019_S170	TRAV16N_GAGAGCCCTTAGCA_TRAJ50		TRBV1_GCAGAGGGGGCCAACAC_TRBJ2-2
H2_D045405_B009854_S170	TRAV19_CAGGTTTAACTGG_TRAJ56		TRBV12-1_CTCTCGGACTGGGGGGGCAAAA_TRBJ2-4		113	4
H3_B000236_B009007_S171	TRAV9-1_CTGTGGCCAATA_TRAJ43	TRAV5D-4_CAAGTTCCTTCC_TRAJ34	TRBV1_TGCAGCCAAATCTGG_TRBJ1-3
H3_B000794_B008549_S171		TRAV12D-2_TTTGAACATAGA_TRAJ18	TRBV2_CAGCCTGACAGGGGAGGACGAA_TRBJ1-4
H3_B002452_B009020_S171	TRAV9N-3_GAGCATGGGGA_TRAJ12	TRAV7-3_GAGCAGGGGGATTCT_TRAJ13	TRBV20_AGGGATCGAGTTAGTCA_TRBJ2-4	TRBV4_TAAGATGGGGGAAGCAAAC_TRBJ1-2	56	4
H3_B002459_B007461_S171	TRAV6D-6_GGTGATCCGGGCACAA_TRAJ30	TRAV5-1_CAGCATCGAGAACAG_TRAJ17	TRBV5_GCCAAACAGGGGGCCAGG_TRBJ1-5
H3_B003007_B009008_S171	TRAV13N-2_AGATCTCCCCCCCAAT_TRAJ34	TRAV6D-6_AGTGATGGGCTA_TRAJ56	TRBV3_GCTTAAGCGGAGACACA_TRBJ1-1
H3_B003017_B009010_S171			TRBV19_GCAGTCCCCGACAGAGTCA_TRBJ2-4
H4_B000236_B009007_S172	TRAV8-1_TGATGAAGGCAACA_TRAJ9	TRAV9N-3_TGAGCCCGGTCTGGA_TRAJ12	TRBV20_ACGGACAGGGTGGGCTCCG_TRBJ1-2		64	3
H4_B001369_B009009_S172	TRAV13D-1_GTGCTTTGGAACGGGGAGTTGG_TRAJ38		TRBV29_TAGCACCCGGACACAAAACAACG_TRBJ1-4
H4_B002828_B007462_S172	TRAV12D-2_TTGAGGTATACA_TRAJ40		TRBV20_AGGGACGTACGGGGGAATTCCT_TRBJ1-6
H4_B003007_B009008_S172	TRAV9D-4_TGAGCTCGAATA_TRAJ31	TRAV13D-1_GTGCTTTGTCGCGTTAA_TRAJ40	TRBV26_CAGTCCAACAGGGGGGGACAC_TRBJ2-5
H5_B000236_B009007_S173				TRBV12-1_AGCTCCCACTGGGGGGACCTAT_TRBJ2-7
H5_B000263_B007344_S173	TRAV6-4_GTTGATCCTTCT_TRAJ22		TRBV30_AGGGACAGGGGGGACACC_TRBJ2-2		91	2
H5_D045405_B009854_S173	TRAV10_CAGCAACTGG_TRAJ56		TRBV4_AGCAGGACAGCAAAC_TRBJ1-2
H6_B000236_B009007_S174	TRAV3D-3_CAGTGGATGCATGG_TRAJ9	TRAV6D-6_CTGAGGATCGGACT_TRAJ12	TRBV16_AGCAGGCCGGGACTGGGGGCTAGTGC_TRBJ2-3
H6_B002452_B009020_S174	TRAV5D-4_AAGTGAAAGCAACT_TRAJ48		TRBV19_GCAGTCTCCGGGACTTCTATG_TRBJ2-7
H6_B003007_B009008_S174	TRAV9-1_TGTGAACAAGAATA_TRAJ31		TRBV2_CCAAGCCCAGTCTGCAG_TRBJ2-3	TRBV12-1_AGCTCGAAGGGGGGGTCAA_TRBJ2-4
H6_B003017_B009010_S174	TRAV7D-4_CAGCTCCAAGGATGTCT_TRAJ21	TRAV13D-4_ATGGACGTTACCTTCA_TRAJ16	TRBV16_CAGCTCTGGGGGGGCGAGAGACA_TRBJ2-5
H7_B000171_B009952_S175		TRAV6D-7_TGGGTAGGCAATA_TRAJ27	TRBV31_GAGTCCCGGACAGAATTCCT_TRBJ1-6
H7_B000236_B009007_S175	TRAV14-3_CAAGTATCGATAG_TRAJ18		TRBV2_CAAGACTGGGGGGCCTATG_TRBJ2-1
H7_B001369_B009009_S175	TRAV7-2_GCAGCCATAGACTA_TRAJ7	TRAV12D-2_TGAGTCGGGAC_TRAJ12	TRBV13-3_TGATGCATCAGGGAACAC_TRBJ1-1
H7_B003007_B009008_S175	TRAV5D-4_TGCAAAATATGGAG_TRAJ56		TRBV29_GCAGTCCCGGGACAGGGTCCAA_TRBJ1-4
H7_B003017_B009010_S175	TRAV5-1_AAGTATCAACA_TRAJ9		TRBV23_GTCAAAGGGACAGGGATGGAA_TRBJ1-3	TRBV5_AGCCACCTACTGGGGGAGTCA_TRBJ2-4
H8_B000236_B009007_S176		TRDV1_GAGGGTACACT_TRAJ52	TRBV13-2_GTGATAATGCT_TRBJ2-1
H8_B002459_B007461_S176	TRAV14D-1_AGCAATACCTTCC_TRAJ34		TRBV30_GTTCTCCAGGGACGAGTCA_TRBJ2-4		71	2
H8_B003007_B009008_S176	TRAV8D-1_GTGCTTGGACT_TRAJ12		TRBV1_AGTGCCGGGACTGGGGAAGAC_TRBJ2-5
H8_B00480_B0008539_S176	TRAV4D-4_GCTGCTGTGTATAGC_TRAJ31		TRBV19_TATAGCATTTTCC_TRBJ1-4		72	7
H9_B000236_B009007_S177	TRAV16D_DV11_AGAGACTTCATGGCT_TRAJ56	TRAV13N-1_ATGGACGGTATTCT_TRAJ42	TRBV17_AGTAGCCTGGGGGGTAACCA_TRBJ2-5
H9_B001369_B009009_S177	TRAV4D-4_TGCCCACACG_TRAJ49		TRBV20_TGGTGTACAGGGTCGCTCCT_TRBJ2-7
H9_B003007_B009008_S177		TRAV9D-4_GAGCGCGCGCAAG_TRAJ58	TRBV29_AGCAGCCCACAGCAAGA_TRBJ2-5
H9_B003017_B009010_S177	TRAV16_GAGGGGGATA_TRAJ33	TRAV13D-1_GTGCTTCGTTGTTAA_TRAJ40	TRBV12-1_CTCTCCCAGGGAGGAACAC_TRBJ2-2
I10_B000236_B009007_S202	TRAV7-2_GCAAGGAACAG_TRAJ17
I10_B001369_B009009_S202	TRAV16D_DV11_GAGAGGGCAATAC_TRAJ40	TRAV19_CGGCATAGAAATAGCA_TRAJ50	TRBV3_CAGCTCCCGACAATACGAA_TRBJ1-4
I10_B002459_B007461_S202	TRAV7D-6_GAGCAGGGGGACAGGC_TRAJ28		TRBV4_AGCTACAAAAACA_TRBJ1-1
I10_B002828_B007462_S202	TRAV3D-3_CAGTGCTAGTAACT_TRAJ26		TRBV13-1_GCAGTCTTGACTGGTATGA_TRBJ2-7	TRBV24_AGTCTAGGGTTTCTG_TRBJ1-3
I10_B003017_B009010_S202	TRAV6-3_ATGAGGGGCCTGAAT_TRAJ23	TRAV13D-2_CTATAATATAACA_TRAJ27	TRBV13-2_TGATGCGGGGGCAAAC_TRBJ1-1
I11_B000236_B009007_S203	TRAV7-4_GCAGCATCTT_TRAJ22		TRBV13-2_GGTGACAGGTATGA_TRBJ2-7
I11_B000750_B007346_S203	TRAV9D-3_TGAGCTGGAATAA_TRAJ26	TRAV3D-3_CAGTGGGCCAAT_TRAJ34	TRBV4_GCAGCCCCGGGGGTAGTGC_TRBJ2-3
I11_B000795_B008545_S203	TRAV12N-3_GAGTGGGGGGTCTA_TRAJ21		TRBV3_AGCAGGGACTGGGGGGGCGCAAAC_TRBJ2-2		98	5
I11_B000805_B008544_S203	TRAV7-5_TGGGCGCTAC_TRAJ56	TRDV1_GGAAAAAGAGTGG_TRAJ53	TRBV16_AGCTTGGGGGTGACTGGA_TRBJ1-3		88	2
I11_B000806_B008540_S203	TRAV12D-1_CTGAGGAATAA_TRAJ39		TRBV20_AGGGAAGAGGGTTGGGACAAC_TRBJ1-5
I11_B002452_B009020_S203	TRAV13D-1_GTGCTTTGGATGGAG_TRAJ42		TRBV5_CAAGACCGCAGTTCCT_TRBJ1-6		66	3
I11_B003007_B009008_S203	TRAV19_GCAGGGGGCCAAGG_TRAJ58		TRBV20_GCTAGACAGGGGACAAAC_TRBJ2-2
I11_B003017_B009010_S203	TRAV11_TGTGGCCCGATCTTC_TRAJ34		TRBV4_AGCAGGCCCACTGGGGGGGGTAACCA_TRBJ2-5	TRBV12-1_CTCTCCCCCGAATTAAACA_TRBJ2-4
I12_B000236_B009007_S204			TRBV16_GCAGCCCTTCGGACAGGGGGCACACA_TRBJ1-1
I12_B000805_B008544_S204	TRAV3D-3_CAGTGGAACTGCCAG_TRAJ24		TRBV3_AGCAGTTATAGCCGGGACATCTATG_TRBJ2-1
I12_B000806_B008540_S204	TRAV4D-3_CTGAGGCCCCAACGGG_TRAJ49		TRBV3_GCAGCAGGACAGGGAGAGACTCC_TRBJ1-2
I12_B001359_B009951_S204				TRBV4_CAGCTGACAGGGGGCTGGA_TRBJ1-3
I12_B003007_B009008_S204	TRAV8-1_ACTGACGGAGGAA_TRAJ40	TRAV6D-6_CTGGGGTGACTAT_TRAJ47	TRBV1_CAGTGAGACAGCAAAC_TRBJ1-1
I12_B003017_B009010_S204	TRAV6-6_GGTGACCGCCCGAACA_TRAJ49		TRBV13-1_GTGATCCCGACAGTTCTG_TRBJ1-3
I13_B000236_B009007_S205			TRBV15_AGCAGCCCAGGAAACT_TRBJ1-2
I13_B000788_B008433_S205	TRAV4D-4_TGAGGGGGATAAC_TRAJ26		TRBV13-2_TGATGGGGGGAATAACCA_TRBJ2-5		57	4
I13_B000806_B008540_S205	TRAV6D-5_CTGGGGATGAAT_TRAJ23		TRBV2_AGCCAGGGGACGGGGGAACA_TRBJ2-7	TRBV31_GAGTCAAGGGCAGGGGTCTATA_TRBJ1-6
I13_B002828_B007462_S205	TRAV16D_DV11_GAGAGGGCAGCACTG_TRAJ52		TRBV3_CTTAGTACAGGGGGCAGGAGAAG_TRBJ1-1		49	4
I13_B003007_B009008_S205	TRAV7-5_AGTGAATTAT_TRAJ23		TRBV2_CAAGAGGGCAGGGACACA_TRBJ1-1
I13_B003022_B008546_S205	TRAV14-3_CAAGTTATGGTAACT_TRAJ26		TRBV13-2_TGATGCGAATTATGA_TRBJ2-7
I14_B000236_B009007_S206	TRAV12N-3_CTGAGCAATA_TRAJ31		TRBV12-2_CCAGCCCAGACTGGGGGTCTAGTGC_TRBJ2-3	TRBV4_CTAAGCCCGGTCTAGTGC_TRBJ2-3
I14_B000477_B008543_S206	TRAV6D-7_AGTGAAAGTGCA_TRAJ45		TRBV13-2_CGGTGTCCGACAGGGAACCACCG_TRBJ2-2
I14_B000808_B008541_S206	TRAV14-1_AGCAACCACCA_TRAJ27	TRAV13-2_AGATCACAGGC_TRAJ28	TRBV5_CAAGACAGGGGAGCAGA_TRBJ2-3
I14_B001369_B009009_S206	TRAV13D-2_ATAGAGGGTGGAG_TRAJ52	TRAV7-6_GTGAGCATGCCAGTG_TRAJ53	TRBV13-2_GGTGACGCTAGTGC_TRBJ2-3
I14_B002459_B007461_S206	TRAV13N-2_GCTATCTGGAATAA_TRAJ39		TRBV19_GTATAATTGGGACGGAGGACAC_TRBJ2-5
I14_B003017_B009010_S206		TRAV12N-3_TCTGACAAGGCACCA_TRAJ27	TRBV12-1_CTCTCGTCTGGGGGGGCCAAG_TRBJ2-5
I15_B000236_B009007_S207	TRAV7D-4_GCTAGGTACACT_TRAJ52		TRBV3_CTTAGGGGGACGCCACTAT_TRBJ2-1	TRBV5_CCAAGGACAGGGGGCAGCACAG_TRBJ1-1
I15_B000263_B007344_S207	TRAV7-5_TGGGCGCTAC_TRAJ56	TRDV1_GGAAAAAGAGTGG_TRAJ53	TRBV16_AGCTTGGGGGTGACTGGA_TRBJ1-3		88	2
I15_B000477_B008543_S207	TRAV10_CAGCAAAAACTAAT_TRAJ21		TRBV29_TTATCGCGAAGTCA_TRBJ2-4
I15_B000794_B008549_S207	TRAV10_CAGCAAGTGATAG_TRAJ18	TRAV6N-6_CGCTCCCCGCCATCT_TRAJ22
I15_B000808_B008541_S207	TRAV14D-1_GCAAGGGCTAATA_TRAJ40		TRBV20_GTGCTTATCGGGACGGAAATCAAA_TRBJ2-4		97	6
I15_B001369_B009009_S207	TRAV7-2_GCAAGAGGTT_TRAJ18		TRBV13-2_AGCGGCGCCGGGACAGGGGGCAACAC_TRBJ1-1
I15_B002459_B007461_S207	TRAV7-1_GAGCATGATGGCAACTGCCAG_TRAJ24	TRAV6-5_AGTGATCTTC_TRAJ22	TRBV23_AGTCAGGGGAACTA_TRBJ2-1	TRBV29_CAGTTAAGGAGGGTTCTATA_TRBJ1-6
I15_B003007_B009008_S207	TRAV6D-5_TGGGTAACAC_TRAJ27		TRBV3_CTTAGACTGGGGGGACTAT_TRBJ2-1	TRBV17_AGAGATGGGACTTCCAAG_TRBJ2-5
I15_B003017_B009010_S207			TRBV31_AGTCTGCGGGGCGCGGGTGAAC_TRBJ2-7
I15_D045405_B009854_S207	TRAV17_GCACTCTCAACAG_TRAJ37		TRBV29_AGTTTCACGGGGAGGGAACA_TRBJ2-7
I16_B000236_B009007_S208	TRAV12N-3_AGTGATCGGGATGCC_TRAJ26		TRBV1_TGGAGGGACAGGGAACTA_TRBJ2-1
I16_B000806_B008540_S208	TRAV5D-4_GCAAGGGGGGCATCT_TRAJ22		TRBV2_CAAGAAAGACAGGGGGCATATGC_TRBJ2-1		28	5
I16_B000814_B008548_S208	TRAV7-4_GCTAGGATGAAT_TRAJ23	TRAV7-5_TGAGCCCGACTCTTC_TRAJ34	TRBV13-1_CAGTGGGGACAGGGGGCTCGGAAA_TRBJ1-3
I16_B001372_B006663_S208	TRAV13-4_DV7_GCTATGGACACG_TRAJ49		TRBV2_CAGCCGGGACTGGGGCCCCTATG_TRBJ2-1	TRBV2_AGCCACCAGGGGAGACA_TRBJ2-5
I16_B002452_B009020_S208	TRAV14-3_ACTAGCAATA_TRAJ31		TRBV13-2_TGATGCAGGGGGCGACAACG_TRBJ1-4	TRBV15_TTAGCGCGAATGCAAAC_TRBJ1-2
I16_B002828_B007462_S208	TRAV14-2_CAGCACCTGCATCT_TRAJ22	TRAV3-3_CAGTGCAGCCTTCA_TRAJ16	TRBV2_AGCAGGGGGGATTCCT_TRBJ1-6
I16_B003007_B009008_S208	TRAV6-5_GCCCTTTATGACA_TRAJ30	TRAV7D-3_CAGTGTGATGGG_TRAJ32	TRBV1_TGCAGGAAGACAGCCTTTTCC_TRBJ1-4
I16_B003017_B009010_S208	TRAV7-2_TGTGCGCAAAGGGGCTT_TRAJ35		TRBV3_CAGCTGGACATCTAGTGC_TRBJ2-3	TRBV4_TAAGATCCCTGGGGAGTGC_TRBJ2-3
I17_B000236_B009007_S209			TRBV1_GCAGTCTGGGAGAAATTTCC_TRBJ1-4
I17_B001360_B009953_S209	TRAV12-3_AGTGATCGAGGAG_TRAJ57		TRBV1_AGTGCGGGGTGGGACAAC_TRBJ1-5		51	8
I17_B001369_B009009_S209	TRAV4D-4_GCTGCTGAGGCGGATAAT_TRAJ39	TRAV13N-3_GGAACGTTAATG_TRAJ38	TRBV13-1_AGCAGCTATCCGGGACAGGCCTAT_TRBJ2-7
I17_B003007_B009008_S209	TRAV19_CAGGTGCTGGA_TRAJ56	TRAV5D-4_GCAAGGGGCCCCGTACAGAATTAATAGGAAATGGGGAAA_TRAJ61	TRBV4_GCAGCCACTGGAAAAAC_TRBJ2-4		122	5
I17_B003017_B009010_S209		TRAV10_AAGCAGAAGG_TRAJ45	TRBV16_CTTAGTGGGGGGGCGCAGGGATGCAG_TRBJ2-3
I18_B000120_B007345_S210	TRAV16_ATGAGCCCCCATGACT_TRAJ11		TRBV12-2_CTCTCCATGGGTCAAAC_TRBJ2-2		124	2
I18_B000236_B009007_S210			TRBV5_CAAGAGACTGGGGGGGCGCGTGAAC_TRBJ2-7
I18_B001360_B009953_S210			TRBV1_AGTGCGGGGTGGGACAAC_TRBJ1-5		51	8
I18_B001369_B009009_S210	TRAV9-1_TGTGAAGCCAGG_TRAJ28		TRBV1_CAGTGGGACAGGGAGGAACTC_TRBJ1-2
I18_B002452_B009020_S210	TRAV7D-6_AGTGACGGGAGG_TRAJ42		TRBV31_AGTCTAGGGGGTGCAAAC_TRBJ1-1
I18_B002459_B007461_S210	TRAV9N-3_CTGTGGCCCTTACT_TRAJ44		TRBV12-2_CAGCTGTTGGGGGCCAAAC_TRBJ2-2	TRBV12-1_CTCTCCCTGGGGACCTAT_TRBJ2-7	103	3
I18_B002673_B007460_S210			TRBV12-1_CTCTCCCGGAGGGGCTGA_TRBJ2-1
I18_B003017_B009010_S210	TRAV7-2_CAAGCGATCTAC_TRAJ28		TRBV4_GCAGCCACCGGGACAGCTCCT_TRBJ2-7
I19_B000236_B009007_S211	TRAV3-3_CAGTGCAGGCGGAGG_TRAJ56	TRAV16D_DV11_GAGAGCGGGGCTA_TRAJ56	TRBV1_AGTGCCCGGGACAGGGGATTCGGGAGATT_TRBJ1-4
I19_B001360_B009953_S211	TRAV12-3_AGTGATCGAGGAG_TRAJ57		TRBV1_AGTGCGGGGTGGGACAAC_TRBJ1-5		51	8
I19_B002459_B007461_S211	TRAV4D-4_GCTGCTGGCACGG_TRAJ49	TRAV6D-6_TGCTCAGTCAACT_TRAJ48	TRBV29_TAGCACCCCGGGACAACAAGA_TRBJ2-5
I19_B003007_B009008_S211	TRAV10_CAGCAAGCCCATCT_TRAJ22		TRBV4_GTGCCGGGCGGGGGACTTCAAAC_TRBJ2-2
I19_B003017_B009010_S211	TRAV6D-7_GGGTGCATCT_TRAJ22
I19_D045367_B009017_S211			TRBV19_GTATACTCCACCAA_TRBJ2-5		54	2
I1_B000120_B007345_S193	TRAV9D-4_TGAGCTCTTC_TRAJ34		TRBV19_AGTATCAGGACCTATG_TRBJ2-1
I1_B000236_B009007_S193	TRAV7D-3_TGCAGGGGAAAGTGC_TRAJ17	TRAV12D-2_GAGTGTCTAACCT_TRAJ6	TRBV2_CAAGATGACAGATATTCTG_TRBJ1-3
I1_B001369_B009009_S193	TRAV14-3_AAGTGCAGGGAC_TRAJ12		TRBV13-2_CGGTGCCCAACAGGGGGCGCGAGACA_TRBJ2-5
I1_B002709_B009018_S193	TRAV12N-3_CTCTGCTAAATA_TRAJ26	TRAV13D-2_AGATCGAACACA_TRAJ30	TRBV3_CAGCTCCGGGACGGGAGAAA_TRBJ2-3
I1_B002828_B007462_S193	TRAV7-4_TGAGCCGACTTCT_TRAJ22		TRBV19_CAGCAATGGGGGGGCAAAC_TRBJ1-1		20	3
I1_B003007_B009008_S193	TRAV8-1_TGTGCCCCGAATC_TRAJ57		TRBV3_CTTAGACGGGGGTCAAGA_TRBJ2-5
I1_B003017_B009010_S193	TRAV16D_DV11_AGAGACCCGGGT_TRAJ49		TRBV4_GCAGCCCCCGATGGGGGGGGTATGC_TRBJ2-1	TRBV14_TTTCTAGAACCAGACAGGGGGCTATG_TRBJ2-1
I20_B000171_B009952_S212	TRAV21_DV12_AGTGTCAACAC_TRAJ49		TRBV13-2_CAGCGACCCGACTGGGGGGGCTCGGACGCT_TRBJ2-3
I20_B000236_B009007_S212		TRDV1_GGAAATGCCAAGG_TRAJ57	TRBV5_CAAGAAGGGACAGGGGAGGGGGAACA_TRBJ2-7	TRBV5_CAGCCCCACTCCT_TRBJ2-7
I20_B001369_B009009_S212	TRAV14-1_AGCAAATTCT_TRAJ13		TRBV17_AGAGATTGGAGGGGAAACA_TRBJ1-1
I20_B002466_B009898_S212	TRAV4D-4_TGAGGCTAGCAACA_TRAJ9		TRBV5_CAGCCCCCGGGACAGCCCTTATGA_TRBJ2-7
I20_B003017_B009010_S212			TRBV14_AGTTTACGGCAAACAGA_TRBJ1-1
I21_B000236_B009007_S213			TRBV13-1_TGATGAGGGCTTTAGTGC_TRBJ2-3	TRBV24_CAGTCCAGGGGTGAAC_TRBJ2-7
I21_B001247_B009941_S213			TRBV13-3_GTGATAGCGTCTCAAAC_TRBJ1-2		47	9
I21_B001369_B009009_S213	TRAV6-3_ATGAGGTTCAATAA_TRAJ39	TRAV16N_TGAGAAGAAGATGAAT_TRAJ23	TRBV5_CAGCCTCCGACTGGGGGCGACGGAAAC_TRBJ2-3
I21_B002709_B009018_S213	TRAV12-3_GAGTGTCCGGAAT_TRAJ31		TRBV12-1_CTCTCCCCGAGGGGGCCCCAAC_TRBJ1-4
I21_B002828_B007462_S213	TRAV6D-4_TCTGGGAAAT_TRAJ26		TRBV13-3_GTGATTCTGGGTATGA_TRBJ2-7		63	3
I21_B003017_B009010_S213			TRBV13-3_TGATGTATCTAGTCA_TRBJ2-4
I22_B000236_B009007_S214		TRAV4D-3_CTGAGGATGACT_TRAJ17	TRBV12-1_CTCTCGAGGGACTGGGGAGGTATGA_TRBJ2-7
I22_B001247_B009941_S214	TRAV16_GAGGGCAGCACTGG_TRAJ44		TRBV13-3_GTGATAGCGTCTCAAAC_TRBJ1-2		47	9
I22_B001369_B009009_S214	TRAV14D-3_DV8_CAAGTTCATCC_TRAJ50	TRAV12N-3_GCTCTCCAGGGGCTA_TRAJ56	TRBV12-1_GCCAGGGACAGGGAGGGCTCCG_TRBJ1-2
I22_B002709_B009018_S214	TRAV1_TGAGGGAGGGCACAA_TRAJ30	TRAV16N_GGGAGGCAGA_TRAJ15
I22_B003017_B009010_S214	TRDV1_AGGGATTACT_TRAJ44		TRBV19_TATAGGGGGGGCTTCCT_TRBJ1-6	TRBV24_GTCTGCAGACAGTATAA_TRBJ1-6
I22_D045405_B009854_S214	TRAV6D-7_GGTGATGGGAC_TRAJ12		TRBV16_TTAGATCCGGGGGGTTATGC_TRBJ2-1
I2_B000236_B009007_S194	TRAV12D-2_GAGTGCCACTTCC_TRAJ34		TRBV1_TGCAGGCGGGGCTGGA_TRBJ1-3
I2_B001369_B009009_S194	TRAV14-3_GCAAGGGGGTCTA_TRAJ21	TRAV14-1_CAAGTAGGGACAACTGCCAG_TRAJ24	TRBV31_AGTCTACAGCAAAA_TRBJ2-4
I2_B002459_B007461_S194	TRAV16N_GAGAGGATTCTTC_TRAJ22		TRBV16_GCAGCCGGGACTGGGGGGCGAGTCA_TRBJ2-4	TRBV24_GTCTGGGAATAACA_TRBJ1-5
I2_B002466_B009898_S194		TRDV1_GGGAATACCAAT_TRAJ34	TRBV20_TAGGGGGGGGCGCTTTGCAG_TRBJ2-3
I2_B002828_B007462_S194	TRAV7-5_GAGCATGTTCGCAACTGCCAG_TRAJ24	TRAV7-5_GAGCAGAGAGG_TRAJ18	TRBV13-2_CGGTGGCCGGGACAGCCTCTATG_TRBJ2-7
I2_B003007_B009008_S194	TRAV4N-3_CTGCTAGAAGGACT_TRAJ12		TRBV16_GCAGCACAGGGGATTCG_TRBJ1-6
I2_B003017_B009010_S194	TRAV14-1_AAGTGTGACAGG_TRAJ37		TRBV15_TTAGCGGGCCAGGGGAACAC_TRBJ1-1
I3_B000172_B009958_S195	TRAV14D-3_DV8_AGCAACGAACA_TRAJ49		TRBV13-1_CAGTGCCAATTCTG_TRBJ1-3		29	7
I3_B000236_B009007_S195	TRAV12D-2_TTTGACAGATTCT_TRAJ13	TRAV1_TGAGGGATCGGACTAT_TRAJ26	TRBV16_GCAGCCCCACAGGGGGCGGCCAAG_TRBJ2-5	TRBV13-1_CAGTGCGCAAAC_TRBJ1-2
I3_B001247_B009941_S195	TRAV3-3_GTCAGACATACA_TRAJ45		TRBV19_AGTATTGGCAGGGGGGCTGAAC_TRBJ2-7		79	2
I3_B001369_B009009_S195	TRAV3-3_GTCAGACCCTCTAATA_TRAJ40		TRBV2_CCAAGCCGGGACAATCAACG_TRBJ1-4
I3_B003007_B009008_S195	TRAV8-1_ACTGAGAGGAATAA_TRAJ43	TRAV3-3_TCAGTCACGG_TRAJ49	TRBV19_CAGTAAAAGTCA_TRBJ2-4	TRBV13-3_TGATGAAGGGGGAGTCA_TRBJ2-4
I3_D045342_B009019_S195	TRAV12N-3_AGTGAGACGGCCTCA_TRAJ6		TRBV16_TTAGACCAGGGATACTCCT_TRBJ2-7
I4_B000172_B009958_S196	TRAV14D-3_DV8_AGCAACGAACA_TRAJ49		TRBV13-1_CAGTGCCAATTCTG_TRBJ1-3		29	7
I4_B000236_B009007_S196	TRAV12D-2_AGTGATCGGGATCAA_TRAJ57	TRAV7N-5_CAGTGGGGGCAGAA_TRAJ61	TRBV5_CAAGAGGGGGGCAGTGC_TRBJ2-3	TRBV1_AGTGCGCAGGGGATCCAACC_TRBJ1-5
I4_B001369_B009009_S196	TRAV16D_DV11_TGCTAGAAGGGGAGGAG_TRAJ57		TRBV13-1_AGTGAAGACAGGGGGAATTC_TRBJ1-6	TRBV13-2_AGCGGGTACAAGGGCTAGTCA_TRBJ2-4
I4_B002452_B009020_S196	TRAV16D_DV11_GAGAGGGCCGGGGCACTG_TRAJ52		TRBV19_GCAGTTTGGATTCTTCCT_TRBJ1-6		25	4
I4_B002828_B007462_S196	TRAV6D-7_GAGTGCCAAC_TRAJ48		TRBV12-2_AGCTCCCGGGACAGGGGCAACC_TRBJ1-5		112	2
I4_B003007_B009008_S196	TRAV12-1_CTGAGCCCTCATAACA_TRAJ27		TRBV1_CAGTGGGTGGGGGGGGAGTGC_TRBJ2-3	TRBV5_CAAGATTTGGGGTTCTAGTCA_TRBJ2-4
I4_D045405_B009854_S196	TRAV14-3_AAGTGGGACA_TRAJ5		TRBV20_GCTAGTGGGGACAGAAACA_TRBJ2-4		31	2
I5_B000236_B009007_S197	TRAV10_AGGAGAGGCCGGTTC_TRAJ18		TRBV26_CAGTCCACGGGGGGTTGAAC_TRBJ2-7
I5_B000767_B009945_S197			TRBV2_CAAGAGAGGAAAAACA_TRBJ1-1
I5_B001369_B009009_S197	TRAV14-2_CAAGTTATAAT_TRAJ39	TRAV12-3_AGTGATATCTTC_TRAJ34	TRBV13-2_GGTGAGCCCTCCGACTCC_TRBJ1-2	TRBV31_AGTCTACTGGGCTTAGTGC_TRBJ2-3
I5_B002459_B007461_S197	TRAV13-5_TCTGACCCCGAATT_TRAJ23		TRBV19_AGTATTGAGGGACTGGGGTATAGTCA_TRBJ2-4
I6_B000236_B009007_S198	TRAV4D-4_TGAGGCTGCATCT_TRAJ22		TRBV29_AGCAGCCGCCGGGACAATAAT_TRBJ1-6
I6_B001369_B009009_S198		TRAV9N-4_GAGCAGTGAACAGC_TRAJ7	TRBV13-1_GCAGTCTCAGGGGAGACTAT_TRBJ2-1
I6_B002828_B007462_S198	TRAV9N-3_TGTGAATCAA_TRAJ57	TRAV6D-7_AGTGATCACTCAGAGCATGCAG_TRAJ58	TRBV13-3_AGCAGACGGACTGGGGGTTATGA_TRBJ2-7		9	9
I6_B003007_B009008_S198	TRAV5D-4_CAAGTCCATCC_TRAJ50		TRBV19_GCAGTCGGTTCCAAG_TRBJ2-5
I6_B003017_B009010_S198	TRAV13N-4_GGAACATGGG_TRAJ32		TRBV16_TTAGATCCCCGGCAGGGGGGAGAAG_TRBJ1-1
I6_D045342_B009019_S198		TRAV6-7_DV9_TGAGTGATCGTGGGCTT_TRAJ35	TRBV5_CAGGACAATAGTCA_TRBJ2-4
I7_B000236_B009007_S199	TRAV16D_DV11_GAGAGGGCCGGTTTACT_TRAJ44	TRAV6-5_TCTGACTTGGCTTTG_TRAJ34	TRBV2_CAAGATTCCT_TRBJ1-6
I7_B001369_B009009_S199	TRAV6-2_GGGTGCCTTTTCTG_TRAJ42		TRBV13-2_TGATGCAGGCAGCTATG_TRBJ2-1	TRBV13-2_GGTGACACTGGGGGGGGTTAACCA_TRBJ2-5
I7_B003007_B009008_S199	TRAV9N-2_TGAGCACAAA_TRAJ30		TRBV15_GCAGTCCACAGGGGGCGGATGCT_TRBJ2-1		30	2
I8_B000236_B009007_S200	TRAV13N-2_GCTATCCTCGCATC_TRAJ50		TRBV2_AGCCAGGGGGGGTTTAACCA_TRBJ2-5
I8_B001369_B009009_S200	TRAV13N-1_GGAACCGGGCTCGG_TRAJ11	TRAV8D-1_TGATGAGAGG_TRAJ18	TRBV5_CAGCCTTGGACAGTTTTCC_TRBJ1-4
I8_B002673_B007460_S200		TRAV12D-2_AGTGATCGCCAAT_TRAJ34	TRBV5_CAAGATCACTGGGAATATGA_TRBJ2-7
I8_B003017_B009010_S200			TRBV12-1_GCTCTACATCCAGGGGTAGCTATG_TRBJ2-1
I9_B000236_B009007_S201	TRAV8-1_TGATGGCGCCAAT_TRAJ27		TRBV16_CTTAGTAGGGACAGGGGAAAC_TRBJ2-3
I9_B000477_B008543_S201	TRAV14D-1_GCGAGGAATT_TRAJ32	TRAV13D-1_GTGCTTTGGAACAGAGGCCGACTAT_TRAJ48	TRBV13-2_GGTGACTCCGGACTGGGGGGGTATGA_TRBJ2-7
I9_B001369_B009009_S201	TRAV12N-3_GAGTGCCCGGTACCA_TRAJ15		TRBV3_CAGCTCGACTGGGGGGGCGAACAC_TRBJ2-2	TRBV15_AGTTTTTGACAGGGAGGGATGCT_TRBJ2-1
I9_B002459_B007461_S201	TRAV5D-4_CAAGTTCGAACTA_TRAJ48		TRBV31_AGTCTAGCACTCCAAG_TRBJ2-5	TRBV13-3_AGTGAGATCCGA_TRBJ1-2
I9_B002828_B007462_S201	TRAV9D-3_CTGAGTTGGAAT_TRAJ31		TRBV13-2_GTGATAAGGGGGGAAA_TRBJ1-3
I9_B003007_B009008_S201	TRAV6D-4_TCTGGGAAAT_TRAJ26		TRBV13-3_GTGATTCTGGGTATGA_TRBJ2-7		63	3
J10_B000236_B009007_S226	TRAV17_ACTGGAGGGCCGGGGAGGAA_TRAJ40		TRBV14_AGTTTGGGGGCCGGCACCG_TRBJ2-2
J10_B001369_B009009_S226	TRAV7-2_CAGCAGGAACTTCC_TRAJ34		TRBV2_GCCAAACTGGGGGTGCA_TRBJ2-3
J10_B003007_B009008_S226	TRAV5D-4_CAAGTAACCGGGGCACTG_TRAJ52	TRAV13D-2_AGATCGAAAGGGGGCAAGG_TRAJ57	TRBV3_AGCAGGCCCGGGACAGGGCATTGGGAACA_TRBJ2-7		42	7
J10_B003017_B009010_S226		TRAV6D-6_GGTGATCACCCCCAAT_TRAJ34	TRBV16_AGCTTCTGGGGGGGTGCA_TRBJ2-3
J11_B000236_B009007_S227	TRAV6-3_ATGAGGGGCAAT_TRAJ31		TRBV20_GCTAGAGCGGACATCGACACA_TRBJ1-1
J11_B000263_B007344_S227	TRAV6-4_GTTGATCCTTCT_TRAJ22		TRBV30_AGGGACAGGGGGGACACC_TRBJ2-2		91	2
J11_B000788_B008433_S227	TRAV9-1_GAGCGCATCT_TRAJ22		TRBV16_GCAGCCCAGGGGAGGTCACAG_TRBJ1-1	TRBV31_GCCTGAGAAAAC_TRBJ2-4
J11_B002709_B009018_S227	TRAV8N-2_CTAATAGCAA_TRAJ31		TRBV13-1_AGCAGACGACAGGCCACAG_TRBJ1-1
J11_B003007_B009008_S227	TRAV7-4_CTCGTCCGAATA_TRAJ31	TRAV13-4_DV7_TGTGCCCCGAGGGGGAAA_TRAJ48	TRBV2_GCCAAACCGGGACAACAAAC_TRBJ1-2
J11_B003017_B009010_S227			TRBV13-2_GTGATTTGGGACTGGGTAACCA_TRBJ2-5
J12_B000120_B007345_S228			TRBV13-2_TGATGTGGGGGGTCAA_TRBJ2-4	TRBV26_TCTGTGGACAGGGGGCCAGACA_TRBJ2-5
J12_B000236_B009007_S228		TRAV7-2_CAAGCGGGACTGGT_TRAJ4	TRBV13-1_TGATGGGACACCTGCAAAC_TRBJ1-1	TRBV31_GGAGTGGAGGGTGGCAACC_TRBJ1-5
J12_B001369_B009009_S228	TRAV21_DV12_AGTAGGGGGAGGCA_TRAJ58		TRBV17_AGTAGCTGGGGGTGTGCA_TRBJ2-3
J12_B003007_B009008_S228	TRAV8N-2_TGATGCAACT_TRAJ16	TRAV7-4_GAGAGAGGTT_TRAJ18	TRBV16_AGCTTGAGAGCAGGGACCTAT_TRBJ2-7		27	3
J12_B003017_B009010_S228	TRAV9-1_GAGCGCGAGAGGA_TRAJ42	TRAV3-3_GTCAGCCCACGGAGGGCAAC_TRAJ33	TRBV3_CTTAGAGGGGGGGCGCGGCTCGGCTC_TRBJ1-5
J12_B003022_B008546_S228	TRAV12-2_GACTGGAGGC_TRAJ12		TRBV15_AGCAGGACTGGGGGTGAAC_TRBJ2-7
J13_B000236_B009007_S229			TRBV20_TAGGGCGCCCCGAAAT_TRBJ1-3
J13_B000487_B008360_S229	TRAV12-1_GAGTGCATCT_TRAJ22		TRBV13-3_AGCAGACTGGGGGGGAACTA_TRBJ2-1
J13_B000806_B008540_S229	TRAV12N-3_CTCTGGACAGC_TRAJ7		TRBV1_TGGAGGGACTGGGGGATATGA_TRBJ2-7
J13_B001369_B009009_S229	TRAV6-4_GTTGAACCAG_TRAJ28		TRBV13-2_GTGATCTGGGGGGGGCGTCAGAA_TRBJ2-3	TRBV5_CAAGATTCATTCCT_TRBJ1-6
J13_B002459_B007461_S229	TRAV8D-2_TGCTAGAGGT_TRAJ18		TRBV13-2_GTGATACTGGGGCTCAAA_TRBJ2-4
J13_B002709_B009018_S229	TRAV4D-4_GCTGCTGAGACAGA_TRAJ45	TRAV3-3_GTCAGGCCTTCATAACA_TRAJ37	TRBV13-1_GCAGTCCAGGGGGCTCCT_TRBJ2-7
J13_B003007_B009008_S229	TRAV9N-2_TGTGTGACAGG_TRAJ37	TRAV7-5_GAGCATGGAGATTCT_TRAJ13	TRBV2_CAAGAGGGACACCCTAGTGC_TRBJ2-3
J13_B003017_B009010_S229		TRAV13-4_DV7_GCTATGGAACGCCGGGAGG_TRAJ56	TRBV12-1_CTCTCGGACTGGGGGGCTATG_TRBJ2-7
J14_B000236_B009007_S230	TRAV14D-1_TGTGCCCAAGGGGGAGGT_TRAJ18		TRBV1_CAGTGGGGACAGGGGGCGTGCAAAC_TRBJ1-2
J14_B001369_B009009_S230	TRAV6-5_AGTGATCTCCCATCT_TRAJ22		TRBV17_AGTAGGGGTGCAAAC_TRBJ1-2	TRBV3_CAGCTAGTCA_TRBJ2-4
J15_B000236_B009007_S231			TRBV17_GTGGACTGGGGGATGATGCAG_TRBJ2-3
J15_B000808_B008541_S231	TRAV14D-3_DV8_GCAAGGGCTGGG_TRAJ13		TRBV4_AGCTACAGAATTAACT_TRBJ2-1		7	3
J15_B001369_B009009_S231	TRAV9N-3_TGAGCTCGACTG_TRAJ12	TRAV3-1_GTCAGAAAAATTA_TRAJ21	TRBV1_CCGGATGACACA_TRBJ1-1
J15_B002452_B009020_S231	TRAV9D-4_GAGCGCGAATAC_TRAJ37	TRAV14D-1_CAAGTAATGTCT_TRAJ21	TRBV5_GCCAATCCGGGACAGGGTTTTCC_TRBJ1-4	TRBV13-2_GGTGAGGGACTGGGGGGAACTA_TRBJ2-1
J15_B002459_B007461_S231	TRAV7-2_CAAGCCGGGGGAATAA_TRAJ26		TRBV4_GCAGCCACAATGGGAGGAGCTCCT_TRBJ2-7		19	10
J15_B003007_B009008_S231	TRAV12D-2_GCTTTCTTCGCTGGC_TRAJ44	TRAV6-7_DV9_TGAGTGAACCCCAAT_TRAJ34	TRBV5_CAGCCCCCCGGGACTGGGGTCTAGTGC_TRBJ2-3
J15_B003017_B009010_S231	TRAV10_CAGCAAGCCATAAC_TRAJ26		TRBV16_TTAGATGGGGGACTGGGGGACCCCGGG_TRBJ2-2
J15_B003022_B008546_S231	TRAV14-1_GCAAGAACAAAT_TRAJ13		TRBV14_AGCAGACAGAACAC_TRBJ2-2		126	2
J16_B000171_B009952_S232	TRAV13D-1_GTGCTTTGGAACGTCGGAATGC_TRAJ39		TRBV5_AGCCACGGGACAGATTCTG_TRBJ1-3
J16_B000236_B009007_S232		TRAV14-2_AAGTGCACTTATG_TRAJ32	TRBV2_CAAGATTCATCAAAC_TRBJ1-1		62	2
J16_B001369_B009009_S232	TRAV14-3_GCAAGCCCCTACA_TRAJ7		TRBV15_CAGTTCTCTCGACAGTGC_TRBJ2-3
J16_B002452_B009020_S232	TRAV13N-1_TATGGCTCTTAAT_TRAJ40	TRAV6-3_TGAGATAACA_TRAJ37	TRBV13-1_AGGGAGGACAGGGGCAACG_TRBJ1-4
J16_B003017_B009010_S232			TRBV13-1_TGATGCGGGGGGGTCAAAC_TRBJ2-2	TRBV24_CAGTCCCCCACTGGGGGGGGGGCTATG_TRBJ2-1
J17_B000236_B009007_S233			TRBV20_AGGGAGAACAC_TRBJ1-1
J17_B001369_B009009_S233	TRAV8D-2_GCTACTCAAACCT_TRAJ6	TRAV3D-3_AGTCACGCGACGACAC_TRAJ30	TRBV16_GCTTACTGTCCGGCGAAA_TRBJ1-4
J17_B002828_B007462_S233	TRAV9N-3_TGTGAATCAA_TRAJ57	TRAV6D-7_AGTGATCACTCAGAGCATGCAG_TRAJ58	TRBV13-3_AGCAGACGGACTGGGGGTTATGA_TRBJ2-7		9	9
J17_B003017_B009010_S233			TRBV19_TGTGCGTCGACTGGGGGGGACACC_TRBJ2-4
J18_B000236_B009007_S234	TRAV7-2_AAGCAAGCCAGG_TRAJ28		TRBV13-2_GGTGAACAGGGGATTTCC_TRBJ1-4
J18_B001369_B009009_S234	TRAV12D-2_TTGAGGGGGA_TRAJ12		TRBV14_AGTTTTGCAGGGAATGCAG_TRBJ2-3
J18_B002709_B009018_S234	TRAV9N-2_TGAGCTATGG_TRAJ32		TRBV19_AGCAGCCTCGACAAATATGA_TRBJ2-7	TRBV22_AGTTGGAATCAGGCTGGA_TRBJ1-3
J18_B002828_B007462_S234	TRAV3D-3_CAGTGCCGGAGG_TRAJ12	TRAV6D-5_GGTGAATCTGGGC_TRAJ9	TRBV13-1_AGCAGGGGAGGACATAACGA_TRBJ1-4		93	7
J18_B003007_B009008_S234	TRAV9N-2_GAGCGCGACCTC_TRAJ6	TRAV12D-2_GCTTTAACCTTCT_TRAJ22	TRBV5_CAGCCTTAACCA_TRBJ2-5
J18_B003017_B009010_S234	TRAV9N-3_GAGCAAGGCTGGA_TRAJ12		TRBV20_CGGGGGACTGGGGGAGAACTA_TRBJ2-1
J19_B000120_B007345_S235		TRAV6D-6_CTGTGATAGCA_TRAJ50	TRBV13-3_AGCAGGACGCATTCTG_TRBJ1-3		116	2
J19_B000236_B009007_S235			TRBV13-1_GTGATCCGGACAAGAACTA_TRBJ2-1
J19_B001369_B009009_S235	TRAV3-3_CAGTGCCCGGAATAC_TRAJ27		TRBV13-1_GCAGTTCTGGGGCCAACTA_TRBJ2-1
J19_B002452_B009020_S235	TRAV7D-4_AGTGATAACT_TRAJ26		TRBV4_GCAGCAAGACAGGGCCTGGA_TRBJ1-3
J19_B002459_B007461_S235	TRAV9N-3_TGTGATCTCCGGGAC_TRAJ12		TRBV1_GCAGATCCAGGCTGGGGGGCAAGTGC_TRBJ2-3	TRBV13-3_GCAGTCCCGACTGGGGGTTATGA_TRBJ2-7
J19_B002828_B007462_S235	TRAV14-2_GCAAGACCAG_TRAJ28	TRAV12-3_AGTGATACAATA_TRAJ34	TRBV16_TTAGATTACAGACAGT_TRBJ2-7
J1_B000236_B009007_S217	TRAV19_GCAGGGGCTA_TRAJ56		TRBV13-2_TGATGCTGCTGGCGAGGAACA_TRBJ2-7
J1_B001247_B009941_S217	TRAV6D-6_GGGTGCTGACA_TRAJ30	TRAV7N-5_TGAGCCGGTTATA_TRAJ23	TRBV17_GTAGACCCTGGGGGGAGAACCA_TRBJ2-5		17	7
J1_B001369_B009009_S217	TRAV9D-4_GAGCGGTATAACA_TRAJ37		TRBV29_GTCTACAGGGGGATGAA_TRBJ2-7
J1_B003007_B009008_S217	TRAV3D-3_CAGTCGAGGGTTATA_TRAJ23		TRBV3_AGCTTGTCCCGGGACAGGCAAGA_TRBJ2-5
J1_B003017_B009010_S217	TRAV7-4_TAGTGGGGGAGGT_TRAJ18	TRAV5D-4_CCCTGGGGTGGGA_TRAJ32	TRBV13-2_CGGTGGGTCCCGGGACAGGGCTAGTGC_TRBJ2-3	TRBV31_CTGGACAGAACTC_TRBJ1-2
J20_B000172_B009958_S236	TRAV8D-2_ACATGACACA_TRAJ30		TRBV29_AGCAGAGACAGGAGGGACGAA_TRBJ1-4
J20_B003017_B009010_S236	TRAV12D-2_CTTTGGACAC_TRAJ30	TRAV15-1_DV6-1_GGGAGTCCTAAT_TRAJ21	TRBV3_CAGCTCCACAACAAAC_TRBJ2-2
J20_D045372_B009292_S44	TRAV17_CACTGTGGGCGAACA_TRAJ49
J21_B000120_B007345_S237	TRAV1_TGAGGGATAG_TRAJ33		TRBV1_GCAGATGGGGGGGCGCCCGGG_TRBJ2-2		94	9
J21_B000236_B009007_S237			TRBV16_TTAGAAAGGGGACTGGGGGAGTTTCAAA_TRBJ2-4
J21_B001369_B009009_S237	TRAV13-4_DV7_CTATCTACACC_TRAJ27	TRAV3-3_GTCAGGACCCCATACA_TRAJ45	TRBV1_AGTGCCACAGGGAACGA_TRBJ1-4
J21_B003017_B009010_S237	TRAV15D-2_DV6D-2_ACTGAACTAT_TRAJ26		TRBV20_AGGGAGACAGGGGCAAAC_TRBJ1-2
J22_B000236_B009007_S238			TRBV31_AGTCTAGAGGAAAAC_TRBJ2-4	TRBV2_CAGCCCCGGGGACAGGGGGTTGCTG_TRBJ2-1
J22_B000248_B009895_S238	TRAV4D-4_GCTGCTGTGTATAGC_TRAJ31		TRBV19_TATAGCATTTTCC_TRBJ1-4		72	7
J22_B001360_B009953_S238	TRAV7-2_CAAGCCGGGGGAATAA_TRAJ26		TRBV4_GCAGCCACAATGGGAGGAGCTCCT_TRBJ2-7		19	10
J22_D045405_B009854_S238			TRBV5_AGCCAGTTTCAGGGCGCTGA_TRBJ2-1
J2_B001369_B009009_S218	TRAV12D-1_AGTGAGGGGA_TRAJ12		TRBV19_AGCAGCACCCGGACTGGGTTAAACA_TRBJ2-4	TRBV15_CAGTTCAACAGGGGTCCCAAG_TRBJ2-5
J2_B002459_B007461_S218	TRAV12D-2_AGTGATCAAG_TRAJ57		TRBV12-2_CTCTCGAGGGGGCTGGA_TRBJ1-3
J2_B002828_B007462_S218	TRAV9N-3_TGTGAATCAA_TRAJ57	TRAV6D-7_AGTGATCACTCAGAGCATGCAG_TRAJ58	TRBV13-3_AGCAGACGGACTGGGGGTTATGA_TRBJ2-7		9	9
J2_B003017_B009010_S218		TRAV5D-4_CAAGTCCGGACGGG_TRAJ49	TRBV26_AGTCTCGGACAGTCGAACAC_TRBJ1-1
J3_B000171_B009952_S219	TRAV10N_GCAAGATCTT_TRAJ22		TRBV12-1_CTCTCCGGGACAGGGTTATGC_TRBJ2-1		84	6
J3_B000236_B009007_S219			TRBV19_AGTATTGTTGGGGGGGCGGCTCAAA_TRBJ2-4	TRBV19_GCCAGTCGGACACC_TRBJ2-2
J3_B000809_B009956_S219			TRBV3_AGCTTCGGCTGGGGGCAAGA_TRBJ2-5
J3_B002459_B007461_S219	TRAV9-1_TGAGCAAGGGTGGGA_TRAJ32	TRAV6-6_GGTGATTGCAAAT_TRAJ13	TRBV5_AGCCAGACCGGGGCAAAC_TRBJ1-1
J4_B001369_B009009_S220	TRAV7N-5_TGCAGGCTCTAA_TRAJ21	TRAV9N-3_GAGCATTCGGCAAT_TRAJ31	TRBV29_TTATCTGGGGGGATAGACA_TRBJ2-5	TRBV5_GCAGCTCCCGGGACAAAC_TRBJ1-1
J4_B002459_B007461_S220	TRAV13N-2_TGCTACCGACAC_TRAJ30	TRAV14-2_CTACTGGTAATA_TRAJ40	TRBV29_AGCAGGGACAGGGAAGT_TRBJ1-1
J4_B003017_B009010_S220			TRBV12-1_AGCTCCCCAACAGGGATCGACACC_TRBJ2-2
J5_B000236_B009007_S221	TRAV12D-2_AGTGAGGGTACAG_TRAJ40		TRBV4_AGCAGTCCGGACTGGGGGAACTA_TRBJ2-1
J5_B002341_B009297_S149		TRAV14-1_CAAGTAGATTCT_TRAJ13	TRBV15_AGTTTGAACATTCAAA_TRBJ2-4	TRBV12-2_TCTCTGATCCGACCAA_TRBJ2-5
J5_B002673_B007460_S221	TRAV4D-4_CTGAGTCTAA_TRAJ21	TRAV10_AAGCAGCTTCT_TRAJ22	TRBV15_GCAGTCAGAACGA_TRBJ1-4	TRBV22_AGTTGAGGGGGGGCAAACAGA_TRBJ1-1
J5_B002709_B009018_S221	TRAV7-5_GAGCATAGGGGGAAG_TRAJ42	TRAV3-3_CAGTGGAGGGACTAT_TRAJ47	TRBV19_AGTATGGGGCTGGGGGACTATG_TRBJ2-7
J5_B002828_B007462_S221	TRAV9D-3_TGAGCGATAAC_TRAJ43		TRBV4_GCAGCCCCTACTGGGGGAACTA_TRBJ2-1
J5_B003007_B009008_S221	TRAV3-3_CAGTCGCAGGC_TRAJ37		TRBV13-3_TGATGAAGACTGGGGGGGTTATGA_TRBJ2-7
J5_B003017_B009010_S221		TRAV8-1_TGATGGGTGACA_TRAJ30	TRBV12-2_TCTCTAAGAGTTTCC_TRBJ1-4
J6_B000236_B009007_S222	TRAV10_AAGCATGGCTACAG_TRAJ40		TRBV13-2_TGATGCGGGGGCGCATTCG_TRBJ1-6
J6_B003017_B009010_S222			TRBV1_AGTGCTTTCAACC_TRBJ1-5
J6_D045342_B009019_S222	TRAV14-3_AAGTGACTCG_TRAJ11	TRAV11N_GGGCGCGTGACT_TRAJ11	TRBV3_CTTAGTTGGGGGAAATCAAA_TRBJ2-4
J6_D045405_B009854_S222	TRAV9N-2_TGAGCATGAAT_TRAJ23	TRAV12-2_CTGAGGAGGT_TRAJ18	TRBV16_GCAGCGCCGGACTGGGGGATAAAACG_TRBJ2-3
J7_B000236_B009007_S223	TRAV14-2_AAGTGCAAGCTATG_TRAJ26	TRAV13D-1_TGTGCCTTGCATCT_TRAJ22	TRBV14_GCAGTCGGGACAGCCAAG_TRBJ2-5	TRBV31_AGTCTCGGACTGGGGGTATGA_TRBJ2-7
J7_B001369_B009009_S223	TRAV14-1_AAGTGGGGCTTCT_TRAJ22	TRAV14-1_GCAAGAAAACAGCAAC_TRAJ16	TRBV1_AGTGCTTGGGGGGGCACCCAAG_TRBJ2-5	TRBV2_CAGCCCCCCGGGACAGGGGAGAACGA_TRBJ1-4
J7_B002341_B009297_S151	TRAV9N-3_TGTGACCGCTTATG_TRAJ32	TRAV13N-3_ATGGACCCCTAGACA_TRAJ35	TRBV13-1_CAGTGTGGACTGGGGGCAAGA_TRBJ2-5		10	18
J7_B002828_B007462_S223	TRAV13D-2_GTGCTTTTAATAC_TRAJ45		TRBV2_CCGAGGGACAGGGCGGGACAC_TRBJ2-5
J7_B003007_B009008_S223	TRAV19_CAGGTGCGGATACA_TRAJ45	TRAV13D-3_GCTATCCTCCCCGTGCCTTACTG_TRAJ56	TRBV13-2_TGATGCGGGGGGGGCTTATGC_TRBJ2-1
J7_D045405_B009854_S223	TRAV8N-2_CTGATCGACCCAAT_TRAJ34		TRBV5_CCAAGCCTGGGGGGGTCAA_TRBJ2-4
J8_B001369_B009009_S224		TRAV10_ACAGAACAGG_TRAJ34	TRBV3_GCTTACGACAATACACA_TRBJ1-1	TRBV31_GAGTCCTCCCGGGACTGGGGTTATGA_TRBJ2-7
J8_B003007_B009008_S224	TRAV6D-7_TGAGTCTTAACA_TRAJ43		TRBV13-2_GGTGAAGACTGGGGGGGCGCGGACACC_TRBJ2-2
J8_B003017_B009010_S224	TRAV21_DV12_AGAGTTTCTAAC_TRAJ52	TRAV6-7_DV9_TGAGTGGTATTCT_TRAJ42	TRBV13-2_CGGTGGGACAGCTTCTG_TRBJ1-3
J8_D045342_B009019_S224	TRAV6D-7_GGGTGGGATCCAGG_TRAJ15		TRBV2_CAAGATCTGGGGTCAGAA_TRBJ2-3
J9_B001369_B009009_S225	TRAV6D-7_GGTGAAGATAAC_TRAJ26	TRAV16_GAGGGAGAAATT_TRAJ13	TRBV3_GCAGCCCCCGCTGGGGGGCGCGTGAAC_TRBJ2-7
J9_B002828_B007462_S225	TRAV3-3_CAGTGATACA_TRAJ40	TRAV8D-2_GTGCTTCATAGCA_TRAJ50	TRBV13-3_TGATGCTGGGGGGAGGAACTA_TRBJ2-1
K10_B000236_B009007_S250	TRAV6D-6_GGTGATCGGGACAGT_TRAJ53		TRBV12-2_CTCTCTTCTGGGGGGGATATGA_TRBJ2-7
K10_B000477_B008543_S250	TRAV5D-4_CTGCATCCTAC_TRAJ15		TRBV3_AGCTTGGGTCAA_TRBJ2-4
K10_B000814_B008548_S250	TRAV14-1_AAGTGAGGGAGGAA_TRAJ40		TRBV12-1_CTCTCACATTGAAC_TRBJ2-7
K10_B001369_B009009_S250	TRAV7-5_TAAGAATCAA_TRAJ57		TRBV13-1_AGTGAAGGGGGTCAA_TRBJ2-4
K10_B002828_B007462_S250	TRAV4D-4_GCTGATAACTAC_TRAJ7	TRAV13D-2_TAGATGAACATCC_TRAJ50	TRBV13-1_GCAGTCGACTGGGGGGGTACTCCT_TRBJ2-7		2	11
K11_B000795_B008545_S251	TRAV7-2_AAGCATGGGAG_TRAJ15	TRAV9N-2_TTTTGGGATACT_TRAJ2	TRBV17_GCAGTCTACAGGGAGGAGACACA_TRBJ1-1	TRBV2_CAGCCTCACAATGCAAAC_TRBJ1-1
K11_B001369_B009009_S251	TRAV5D-4_GCAAGACCTCTTTCTTC_TRAJ34	TRAV6-7_DV9_TGAGTGTGCTGGA_TRAJ42	TRBV1_AGTGCGGGTGTTAACCA_TRBJ2-5	TRBV29_AGTTTCCAGGGGTGGCCAGG_TRBJ1-5
K11_B003017_B009010_S251		TRAV14D-3_DV8_CAGCACGGGGA_TRAJ5	TRBV20_CAGGGGTGGGTTCTCCG_TRBJ1-2
K12_B000236_B009007_S252	TRAV3D-3_TCAGTTATTAT_TRAJ23
K12_B000505_B008435_S252			TRBV26_GTCTGGGTAATT_TRBJ1-6		65	7
K12_B000795_B008545_S252	TRAV7D-4_TAGTGGAGGC_TRAJ53		TRBV2_CAAGATGGGGGGGCGGGTGCA_TRBJ2-3
K12_B000930_B007449_S252			TRBV17_GTAGACAGATCTATG_TRBJ2-1		26	5
K12_B002459_B007461_S252	TRAV8N-2_TACTGGGGGAGACAC_TRAJ30	TRAV9D-4_TGCTCCCCCATAACCAG_TRAJ28	TRBV1_TGCAGGGAGTCA_TRBJ2-4
K12_B002828_B007462_S252			TRBV1_GCAGACAGGGGGCGCTCCG_TRBJ1-2
K12_B003007_B009008_S252	TRAV6D-7_GGTGAAGGAG_TRAJ6		TRBV14_GCAGTCCCTGGACAGGTCTTTCTG_TRBJ1-3
K12_B003022_B008546_S252	TRAV13-4_DV7_GCTATGGCTA_TRAJ56		TRBV13-2_AGCGGGGGACTGGGGACCTAT_TRBJ2-7
K13_B000236_B009007_S253	TRAV13D-2_GCTATGTCTA_TRAJ21		TRBV20_TGCTATCCGGGACAACTA_TRBJ2-1
K13_B000788_B008433_S253	TRAV14-3_AAGTGGGGGGA_TRAJ5		TRBV4_AGCAGGGGACTGGGGGGGCGCGGCCAAG_TRBJ2-5
K13_B002828_B007462_S253	TRAV4-2_GCTGTCCTGACT_TRAJ17		TRBV19_CAGCAATGGGGGGGCAAAC_TRBJ1-1	TRBV1_GCAGATAAGGGGTCGCTGA_TRBJ2-1	20	3
K13_B003017_B009010_S253	TRAV15-1_DV6-1_GGAGCCCCTCAACT_TRAJ48		TRBV5_CAGCCCCGGGGTGGGGGGGCGGCCCCAAG_TRBJ2-5	TRBV2_CCAAGGGGAGATAAT_TRBJ1-6
K14_B000236_B009007_S254	TRAV4D-4_CTGCCTCTTCTG_TRAJ42		TRBV13-1_GTGATATGGGGCCTGCAG_TRBJ2-3
K14_B000472_B009891_S254	TRAV8-1_CTACTCACATG_TRAJ9		TRBV14_AGCAGGGATGGACATCTCTTTTCC_TRBJ1-4		16	6
K14_B000487_B008360_S254	TRAV13D-1_GTGCTTTGGAACGATCTT_TRAJ22	TRAV13N-2_TATAGGGGACTA_TRAJ17	TRBV19_GCAGTCCAACAACAAAC_TRBJ1-2
K14_B001369_B009009_S254	TRAV3D-3_CAGTGCCGCTAAT_TRAJ21	TRAV10_CAGCAAGCTCTACA_TRAJ7	TRBV3_CTTAGAGGGACACAACAC_TRBJ1-1	TRBV4_CAGCTTTGGGACTGGACCTATG_TRBJ2-1
K14_B002459_B007461_S254		TRAV16_GAGAGCTGTTA_TRAJ4	TRBV5_CAAGAGCCGGGGCGGAGTGC_TRBJ2-3
K14_B002819_B009892_S254	TRAV4N-3_TGAGGACCAG_TRAJ15	TRAV13N-2_AGATCGAGCCAAAT_TRAJ13	TRBV26_AGCAGGGGACAGACTAGTGC_TRBJ2-3
K14_B002828_B007462_S254	TRAV14-3_AAGTGGGAGGCAGGG_TRAJ15	TRAV4-2_TGTGCCCTATGAAT_TRAJ23	TRBV13-1_TGATGCAACAGCCTATTCTG_TRBJ1-3		125	2
K14_B003007_B009008_S254		TRAV6D-7_GGTGACCCAAT_TRAJ34	TRBV3_GCAGCCTCACAGGGGGGGATGAA_TRBJ2-7
K15_B000236_B009007_S255	TRAV4D-3_TGTGCGAGTAATA_TRAJ40		TRBV31_AGTCTATATGCAAAC_TRBJ1-1
K15_B000472_B009891_S255			TRBV14_AGCAGGGATGGACATCTCTTTTCC_TRBJ1-4		16	6
K15_B000477_B008543_S255	TRAV6D-6_GGTGATCGTTATG_TRAJ32		TRBV12-1_CTCTCCGCGGCTGGGGGGGGAGAAAGCAAACA_TRBJ2-4
K15_B000795_B008545_S255	TRAV9N-2_TGAGCACAAA_TRAJ30		TRBV15_GCAGTCCACAGGGGGCGGATGCT_TRBJ2-1		30	2
K15_B002828_B007462_S255	TRAV6D-7_AGTGATCGGGGTGGGA_TRAJ32	TRAV4D-3_GCTGCCTTATGC_TRAJ47	TRBV3_GCTTATTAAGTCA_TRBJ2-4	TRBV20_TAGGGGACTGGGGAAAACA_TRBJ2-2
K15_B003007_B009008_S255	TRAV7D-3_AGTGACCAACTA_TRAJ26		TRBV1_CAGTGGGCAGGGCTCCG_TRBJ1-2	TRBV24_AGTCTACAGGTCTGG_TRBJ1-3	18	8
K15_B003017_B009010_S255			TRBV31_AGTCTGCTTCAGGGAAACA_TRBJ1-1
K16_B000236_B009007_S256		TRAV13N-1_GTGCTGGCTAACCGGTAC_TRAJ61
K16_B000806_B008540_S256	TRAV14D-3_DV8_CAAGTTCGGCCTAC_TRAJ15		TRBV13-1_TGATGCGACAGACACC_TRBJ2-4
K16_B001357_B009344_S256_L004	TRAV12N-3_CTGAGCAATTA_TRAJ21	TRAV16N_TATGACACTTC_TRAJ16	TRBV19_GCAGTCTGACAGGGCAAGA_TRBJ2-5
K16_B002452_B009020_S256		TRDV1_GGAAACCAGGA_TRAJ40	TRBV26_AGTCTCGACTGGGGGGGAGTAGACA_TRBJ2-5
K16_B002549_S256			TRBV17_GTAGACAGATCTATG_TRBJ2-1		26	5
K16_B003007_B009008_S256		TRAV14D-1_AGCAAAGGAAGAAT_TRAJ61	TRBV16_CCTAGCCTTCTGGGGCAGTCA_TRBJ2-4
K16_B003017_B009010_S256			TRBV13-3_AGCAGGCCGGGACAGGTGAACAC_TRBJ1-1
K17_B000236_B009007_S257	TRAV7D-6_AGTGAACCAG_TRAJ15	TRAV3D-3_CAGTGCTCTCGG_TRAJ11	TRBV19_AGTATGAGGGACCAA_TRBJ2-5	TRBV5_CAAGATCAGGGACTCC_TRBJ1-2
K17_B000263_B007344_S257	TRAV6-4_CTGGTGGGTAGCA_TRAJ33	TRAV9D-4_TGAGCCCGGGGGGATGCA_TRAJ39	TRBV26_AGTCTTGGACAGGGGGCCTCCG_TRBJ1-2
K17_B003007_B009008_S257	TRAV9D-3_TGAGCTTCAATAA_TRAJ26	TRAV6-1_GGTGATCAGGGCTAAC_TRAJ17	TRBV4_AGCTACGGGACTGGCCCTCCTGCTG_TRBJ2-1		53	3
K17_D045326_B009461_S77			TRBV16_AGCAGTTCCGGACAGGGGGCCTCCGAGCAGTA_TRBJ2-7
K18_B000236_B009007_S258		TRAV3D-3_CACTCCAATAG_TRAJ31	TRBV13-3_CAGCAAACAAATTTCC_TRBJ1-4
K18_B000815_B009021_S258				TRBV1_CAGTGACAGGGAGTCT_TRBJ1-1
K18_B002843_B009897_S258	TRAV17_ACTGGAGGGCCGGTGGACAGA_TRAJ45		TRBV17_GTAGACAGATCTATG_TRBJ2-1		26	5
K18_B003007_B009008_S258	TRAV14-2_CAAGTAGAACGGACTAT_TRAJ47		TRBV26_CTGTCGGGAGGGGGAGAAGAC_TRBJ2-5	TRBV31_CCTGGGGCCCTCCAGAGACA_TRBJ2-5
K18_B003017_B009010_S258			TRBV12-2_CTCTCAGCTATG_TRBJ2-7
K19_B000236_B009007_S259	TRAV6-2_CTGGGCCACGGGAC_TRAJ12		TRBV19_GCAGTCCGACTGGGGGGTCTAGTCA_TRBJ2-4	TRBV12-1_CTCTCCTCGTCCTGAG_TRBJ2-1
K19_B001363_B009260_S199	TRAV7-2_CAGCAGGGGGGGATTCT_TRAJ13		TRBV2_GCCAATTACTGGGGGGGCCTGCTG_TRBJ2-1		0	2
K19_B001369_B009009_S259	TRAV7-2_AGCAAAGTGGAACCA_TRAJ23	TRAV14-1_AAGTGAGGGAC_TRAJ12	TRBV29_AGCAGCACTGGGCCAAAC_TRBJ2-2
K19_B002452_B009020_S259	TRAV6-3_ATGAGGGTGACTG_TRAJ12		TRBV4_CAGCTGGAGGGGCCGGACAGA_TRBJ1-1
K19_B002709_B009018_S259	TRAV16N_GAGAGGGGATTGTTG_TRAJ38		TRBV26_AGCCTTCAATCAAAC_TRBJ1-1
K19_B002828_B007462_S259	TRAV4D-4_GCTGATAACTAC_TRAJ7	TRAV13D-2_TAGATGAACATCC_TRAJ50	TRBV13-1_GCAGTCGACTGGGGGGGTACTCCT_TRBJ2-7		2	11
K19_B003007_B009008_S259	TRAV14D-3_DV8_AAGTGTTGATGGG_TRAJ32	TRAV13N-2_AGATCTTGGTGGACAGG_TRAJ37	TRBV13-1_GTGATAGTGGGGGGCAGTA_TRBJ2-7
K19_B003017_B009010_S259			TRBV29_CTAGCGCTCCGCCAGTTTCC_TRBJ1-4	TRBV24_CTCTGGTACTAGTCA_TRBJ2-4
K1_B000795_B008545_S241	TRAV9N-2_TGAGCCCGAATA_TRAJ31		TRBV19_AGCAGCCTCAGGGGTGGAA_TRBJ1-3
K1_B001366_B009293_S133	TRAV14-1_AAGTGCAGGGGCTGCCAG_TRAJ24		TRBV13-1_TGATGACGGGGCTGA_TRBJ2-1		34	10
K1_B001369_B009009_S241	TRAV9N-2_GAGCGCGGACTC_TRAJ11	TRAV6-4_TCTGGGCCCAAC_TRAJ9	TRBV3_CTTAGGGGGCGCCAACTC_TRBJ1-2	TRBV3_CAGCTCCGACAGTCCAAG_TRBJ2-5
K1_B002452_B009020_S241	TRAV9D-4_GAGCGCCACTGG_TRAJ56		TRBV5_CCAAGTGGGCCTCCCCAAC_TRBJ1-4
K1_B002828_B007462_S241		TRAV13D-2_TAGATGAACATCC_TRAJ50	TRBV13-1_GCAGTCGACTGGGGGGGTACTCCT_TRBJ2-7		2	11
K1_B003007_B009008_S241	TRAV17_ACTGGAGGGCAGTG_TRAJ53	TRAV19_GCGCACGGCACAA_TRAJ30		TRBV24_GTCTGGGGGACAGGGTCCTA_TRBJ1-6
K1_B003017_B009010_S241		TRAV13D-1_GTGCTTTGGGTAG_TRAJ4	TRBV29_TTTATATCTGAGGGACAC_TRBJ2-5
K1_D045405_B009854_S241	TRAV4D-4_CCGTGAATAC_TRAJ45	TRAV7-2_CAGGCCTAACAC_TRAJ49	TRBV3_CTTAGTGGGCTGGGAAAC_TRBJ2-3
K20_B000236_B009007_S260			TRBV23_GTCAAACTGGGAGCTATG_TRBJ2-7
K20_B000524_B009242_S260		TRAV14-2_AAGTGCACTTATG_TRAJ32			62	2
K20_B002843_B009897_S260			TRBV13-2_CGGTGGGGGGGCGCTGATCGGTCAA_TRBJ2-4		133	2
K20_B003007_B009008_S260	TRAV5D-4_AAGTGATAACTA_TRAJ48		TRBV5_CAGCCCCGGGACAGTTTCC_TRBJ1-4	TRBV4_CAGCTTGGACAGT_TRBJ2-7
K20_D045405_B009854_S260	TRAV12D-2_AGTGAAACTGG_TRAJ12		TRBV13-2_GGTGAGCAAGACTGGGGGGCGCAAGA_TRBJ2-5
K21_B000236_B009007_S261		TRAV6-6_GGTGATAGGGGGTGC_TRAJ45	TRBV26_CAGTCGGACAGCTAGTGC_TRBJ2-3
K21_B002459_B007461_S261	TRAV4D-4_GCTGCTCCCTACTTTACGGG_TRAJ49		TRBV14_AGCAGCCTTCAAAACT_TRBJ1-2	TRBV12-1_CCAGCCTAGGACAGAAACTA_TRBJ2-1	110	9
K21_B003017_B009010_S261			TRBV29_CTAGCTCCGGGACAGTTGGAA_TRBJ1-3	TRBV12-1_CTCTCCCACAGGGTTGCTG_TRBJ2-1
K22_B000171_B009952_S262	TRAV14-1_AAGTGCTGCGGGCAC_TRAJ58				121	2
K22_B000236_B009007_S262			TRBV29_TAGCACCCGGGACAGGGATGCT_TRBJ2-1
K22_B000930_B007449_S262			TRBV17_GTAGACAGATCTATG_TRBJ2-1		26	5
K22_B001365_B009253_S118	TRAV9-1_GTGAGTGATAG_TRAJ18		TRBV13-3_AGTGACTGGGGGGGCGCGGGGGAACA_TRBJ2-7		4	4
K22_B001369_B009009_S262	TRAV4D-4_GCTGCGCATGGAG_TRAJ42		TRBV3_AGCTTGACTGGCTATG_TRBJ2-7
K22_B002459_B007461_S262	TRAV9N-2_TTGAGGAGAACAGG_TRAJ40	TRAV13D-1_GTGCTTACCTTCTATAGCA_TRAJ50	TRBV12-2_CTCTCAATATGA_TRBJ2-7
K2_B001369_B009009_S242	TRAV14D-3_DV8_AAGTGGAGGA_TRAJ42		TRBV12-2_CTCTCGCGGATAACCA_TRBJ2-5
K2_B002709_B009018_S242	TRAV4D-3_GCTGACGCAAACTAT_TRAJ47		TRBV13-1_TGATGCGGGGGACCAA_TRBJ2-5		24	11
K2_B003007_B009008_S242	TRAV13-4_DV7_TGTGCCCCTGGA_TRAJ52		TRBV13-2_GGAGACTGGTTTTATGA_TRBJ2-7
K2_B003017_B009010_S242	TRAV13D-1_GTGCTTTGGAACGGGGTAGCA_TRAJ31		TRBV2_CAAGAACCTGGGGGGTTCCAAG_TRBJ2-5
K3_B000236_B009007_S243	TRAV10_AAGCATGAACAC_TRAJ27	TRAV1_TGAGGGATAAGGGGCCAGG_TRAJ15	TRBV12-2_GCTCTTCCGGGACTGGGGCTTATGA_TRBJ2-7
K3_B001369_B009009_S243	TRAV14D-3_DV8_GCAAGGCTTGCAAAT_TRAJ13	TRAV5-1_AAGTAACCATCT_TRAJ22	TRBV19_GTATATTGGGGGGGCGTGCA_TRBJ2-3	TRBV5_GCCAACCGGGACAGCCAAC_TRBJ1-4
K3_B002459_B007461_S243	TRAV9N-3_TGTGACCGCTTATG_TRAJ32		TRBV13-1_CAGTGTGGACTGGGGGCAAGA_TRBJ2-5		10	18
K3_B003007_B009008_S243	TRAV10_CAGCAAGATCGACTGCCAG_TRAJ24	TRAV3D-3_CAGTGAATCCCATGG_TRAJ9	TRBV16_AGCAGGGAGGACAGGGCTTCTG_TRBJ1-3	TRBV31_AGTCTAGGGGAAGTGGCACCG_TRBJ2-2
K4_B000236_B009007_S244	TRAV7-2_CAGCAGGGAGTGC_TRAJ17		TRBV13-1_CAGTGTGCAGGGGAACTC_TRBJ1-2
K4_B000482_B009012_S244		TRAV14-2_GCAAGGAGACTAT_TRAJ26
K4_B001369_B009009_S244	TRAV4D-4_GCTGCTGCATCT_TRAJ22	TRAV4D-2_TGAGGAGCGCGGAGGAA_TRAJ40	TRBV4_GCAGCGGACTGGGGGGCCCAGACA_TRBJ2-5
K4_B002459_B007461_S244	TRAV4D-4_TGAGGCTGGA_TRAJ12	TRAV11N_GGGCGGGTTATG_TRAJ32	TRBV12-1_TCTCTAAAGTATGC_TRBJ2-1		8	3
K4_B002466_B009898_S244	TRAV10_AAGCAAGGGAGGT_TRAJ18		TRBV13-2_GGTGACTCAAATTCTG_TRBJ1-3
K4_B002828_B007462_S244				TRBV1_AGTGCCGGGACTGGGGGGTTGAAC_TRBJ2-7
K4_B003017_B009010_S244			TRBV2_CAAGAACGGACAGTAAACT_TRBJ1-2
K5_B000236_B009007_S245	TRAV12D-2_AGTGATCTAAGGGGAG_TRAJ15	TRAV13D-3_GGAACTTGGAGCAA_TRAJ33	TRBV1_TGCAGTACATGCAAAC_TRBJ1-1	TRBV13-1_GCAGTACAGGACCCTCCCAAC_TRBJ1-4
K5_B000767_B009945_S245	TRAV4D-4_GCTGCTCCCTACTTTACGGG_TRAJ49		TRBV14_AGCAGCCTTCAAAACT_TRBJ1-2		110	9
K5_B001369_B009009_S245	TRAV6D-7_CTCTGAGGATTAAT_TRAJ40		TRBV26_CAGTCCCGGACAGTTCTATG_TRBJ2-7
K5_B002452_B009020_S245	TRAV16N_GAGAGGCGGAAGG_TRAJ45		TRBV13-2_GCGGTATGCGGGGACATCAAA_TRBJ2-4	TRBV16_AGCTTGACAGGGGGCGAATAAT_TRBJ1-6
K5_B002459_B007461_S245	TRAV12D-2_TTGAGCCCGAATAA_TRAJ26	TRAV13N-2_AGATCCAGAA_TRAJ49	TRBV4_AGCTACCCGGGGGGTGACAC_TRBJ2-5
K5_B002828_B007462_S245	TRAV8D-1_ACTGAGTCTAATG_TRAJ39		TRBV17_GCAGTCCACTGGGGATTAGTCA_TRBJ2-4
K5_B003007_B009008_S245	TRAV6-5_AGTGATCGACGGGGTT_TRAJ49		TRBV26_AGTCTAACAAACCA_TRBJ2-5
K5_B003017_B009010_S245			TRBV19_GCAGTTCACCGGGACAGGGGCCTTCGC_TRBJ1-6
K5_D045342_B009019_S245	TRAV7-2_CAAGCGGGGCCTCC_TRAJ50		TRBV2_CAAGACGCAGTCACAAAC_TRBJ1-2
K6_B000236_B009007_S246	TRAV6D-7_GAGTGGGGGCGGCTCCTC_TRAJ50		TRBV5_CAAGACGGGGACTATG_TRBJ2-7
K6_B002459_B007461_S246	TRAV6N-6_TGCGCCCCGGGGGGGAATA_TRAJ2	TRAV3D-3_CAGTGCGACTGGT_TRAJ4	TRBV15_AGTTTTAACAGGGGGGTTTCC_TRBJ1-4	TRBV13-3_AGTGAGGGGCCTAT_TRBJ2-7
K6_B002466_B009898_S246	TRAV14-2_AAGTGACATG_TRAJ9		TRBV5_CAGCCTCGGGACAGATAAT_TRBJ1-6
K6_B002843_B009897_S246	TRAV14D-1_GCAAGGGCTAATA_TRAJ40	TRAV16D_DV11_GAGAGGAGCAT_TRAJ50	TRBV20_GTGCTTATCGGGACGGAAATCAAA_TRBJ2-4		97	6
K6_B003017_B009010_S246		TRAV7N-5_CAGTGCCGGTTCTG_TRAJ13	TRBV12-2_CCAGCAATCCTGGGGGAACTAGTGC_TRBJ2-3
K7_B000236_B009007_S247	TRAV14D-3_DV8_CAAGTCCTAATAC_TRAJ45		TRBV5_CAGGACTGGGGAAGCTCCT_TRBJ2-7
K7_B001369_B009009_S247	TRAV13-4_DV7_GCTATGGAAAAAAATAGC_TRAJ33		TRBV1_GCAGATACCCTTGAAC_TRBJ2-7
K7_B002350_B009947_S247	TRAV7-2_CAAGCCGGGGGAATAA_TRAJ26		TRBV4_GCAGCCACAATGGGAGGAGCTCCT_TRBJ2-7		19	10
K7_B002459_B007461_S247	TRAV9-1_GACCGCCCCTAATG_TRAJ38	TRAV4-2_TGCTGCCTCCTAATA_TRAJ40	TRBV5_CAAGAAGGCAATTCTG_TRBJ1-3	TRBV31_TGGAGCCCCACTGGGAGAACTA_TRBJ2-1	136	2
K7_B003007_B009008_S247	TRAV7D-3_TGAGCCCGACTG_TRAJ12		TRBV29_GCAGTCGGGACAGCACCG_TRBJ2-2
K7_B003017_B009010_S247	TRAV6-1_GGTGATAGGGGTTCTG_TRAJ13		TRBV20_CTAGGTCCGGGACACAAAA_TRBJ2-4
K8_B000236_B009007_S248	TRAV5D-4_AAGTGCATCT_TRAJ22		TRBV3_CAGCTCAACAGGGGTCTATG_TRBJ2-1
K8_B000501_B008542_S248	TRAV1_TGAGGGATAG_TRAJ33	TRAV9N-3_TGTGCCTGCAAC_TRAJ16	TRBV13-3_AGCAGCCCGGGAGACCAA_TRBJ2-5		94	9
K8_B002459_B007461_S248	TRAV12-3_AGTGATCCAGCCAAT_TRAJ34		TRBV16_CAAGCCGGACTGGGGGAAGTCA_TRBJ2-4		82	2
K8_B003007_B009008_S248	TRAV10_AAGCAATGACT_TRAJ11		TRBV19_GCAGTCAGAACCCTAGTCA_TRBJ2-4
K8_B003017_B009010_S248		TRAV12-1_GCTTTAGGTATAA_TRAJ23	TRBV5_GCCAACGGGACAGGGAAGACACA_TRBJ1-1	TRBV31_GAGTCGACAGGGGGCCAAAC_TRBJ1-2
K9_B000236_B009007_S249	TRAV4D-3_CTGAGGCAGATTAT_TRAJ23		TRBV2_CCAAGGAGGGGCAAAC_TRBJ2-2
K9_B000806_B008540_S249	TRAV8-1_CTACTAGTCGGACT_TRAJ12		TRBV31_AGTCTAAGACTGGGGGGGCGTAGAGAACA_TRBJ2-7
K9_B001369_B009009_S249	TRAV10N_AAGCAATTCT_TRAJ13	TRAV6-6_TGGGTCCCAACTGCCAG_TRAJ24	TRBV14_GCAGTCGACAGGGAAACA_TRBJ2-2	TRBV24_TCTGTCCAGCAAAC_TRBJ1-1
K9_B002549_S249			TRBV17_GTAGACAGATCTATG_TRBJ2-1		26	5
K9_B003017_B009010_S249		TRAV3D-3_AGTCAAGGAGGT_TRAJ18	TRBV15_GCAGTAGGGGCTGGGGGGTTAGTGC_TRBJ2-3
L10_B000171_B009952_S274	TRAV8N-2_CTACTATGTCT_TRAJ21	TRAV7-3_GAGCATGGGAGTGC_TRAJ17	TRBV4_GCAGCCGCAGGGACTGGGGGGATGAA_TRBJ2-7
L10_B000236_B009007_S274	TRAV12D-2_CTTTGCCCGACGTTAC_TRAJ44	TRAV9N-2_GAGCGCGAAGTAGCA_TRAJ31	TRBV12-1_CTCTCGCGGACTGGGGGAACAC_TRBJ2-2
L10_B001369_B009009_S274	TRAV16D_DV11_GAGAGATTTCCA_TRAJ34	TRAV6D-6_TGGGTCTGGAAT_TRAJ31	TRBV17_CAGTAAGGGAGTTAACT_TRBJ2-1
L10_B002452_B009020_S274	TRAV14-2_AAGTGCCTATACA_TRAJ45	TRAV7-4_GTGCACCCCAATTACT_TRAJ44	TRBV5_CAGCCTTCCTGGGGGGGCATATGA_TRBJ2-7		81	2
L10_B002828_B007462_S274	TRAV21_DV12_TGTATAACCATGCAG_TRAJ58		TRBV3_AGCTTGACTGGGGGGGAAGAC_TRBJ2-5
L10_B003017_B009010_S274	TRAV4D-4_GCTGCTGAGAATA_TRAJ45	TRAV16D_DV11_GAGAGGGCGTGACTAT_TRAJ48	TRBV31_CTGGAACGGGGGCTATG_TRBJ2-7
L11_B000236_B009007_S275	TRAV17_GTGCAAATGGAG_TRAJ53	TRAV20_AGGCATGGACGGGAG_TRAJ32	TRBV29_GCAGTCGACAAGGGGGAGACA_TRBJ2-5
L11_B000767_B009945_S275	TRAV1_TGAGGAATAGC_TRAJ33	TRAV3D-3_CAGTGCTCAG_TRAJ6	TRBV13-2_TGATGGGGCTGGGGAGGGCTCCT_TRBJ2-7
L11_B002459_B007461_S275		TRAV6-5_GAGTGGGGGA_TRAJ12	TRBV14_AGCAGCCAGGACAGACCAAAC_TRBJ1-1		89	3
L11_B002828_B007462_S275			TRBV13-1_GCAGTCGACTGGGGGGGTACTCCT_TRBJ2-7		2	11
L11_B003007_B009008_S275		TRAV23_CTGGGAGAGTCGGAGGGATACGGGAATAGCA_TRAJ50
L11_B003017_B009010_S275	TRAV6D-6_GGTGATTCAGGC_TRAJ35		TRBV23_GTCAAGGGGGGGGGCGCTCCT_TRBJ2-7
L11_B003022_B008546_S275	TRAV5D-4_AAGTGCAAACAC_TRAJ52		TRBV17_AGAGACCTTTATGA_TRBJ2-7
L11_D045344_B009254_S299	TRAV6D-6_GGGTGCTATCAATA_TRAJ43	TRAV9N-2_GAGCGCGGAGGGGCTA_TRAJ56	TRBV16_CAGCTCCTCCT_TRBJ2-7
L12_B000236_B009007_S276		TRAV6D-5_TGGGTCTATCT_TRAJ4	TRBV16_GCAGCCCAGGGACAGAAATTTCC_TRBJ1-4
L12_B001369_B009009_S276	TRAV4D-4_TGCCCCGAACA_TRAJ53	TRAV15-1_DV6-1_GCTGGCGGGAGGGCATC_TRAJ50	TRBV3_AGCAGAGAACAATCCTA_TRBJ2-7
L12_B002459_B007461_S276			TRBV12-2_CAGCTGTTGGGGGCCAAAC_TRBJ2-2		103	3
L12_B002828_B007462_S276			TRBV13-3_AGCAGACGGACTGGGGGTTATGA_TRBJ2-7		9	9
L12_B003007_B009008_S276	TRAV13N-4_CTATGCCTAAC_TRAJ17		TRBV12-2_CTCTCCGGGCCCCGAC_TRBJ1-2
L12_D045405_B009854_S276	TRAV6D-4_TCTGGCCGATTCT_TRAJ13		TRBV5_CAAGACTGGGGGGAACA_TRBJ2-7
L13_B000236_B009007_S277			TRBV12-2_CTCTCCCGGGACAACTAGTGC_TRBJ2-3
L13_B000490_B009961_S277	TRAV10_AAGCAGGGGGA_TRAJ12	TRAV12-3_AGTGAGATGGG_TRAJ32	TRBV16_CAGCTCGGTGGGTTCTG_TRBJ1-3	TRBV29_TTATCGGGGACAGGGGGCGCGGCTCCG_TRBJ1-2
L13_B000794_B008549_S277	TRAV14D-1_GCAAGGGCTAATA_TRAJ40		TRBV20_GTGCTTATCGGGACGGAAATCAAA_TRBJ2-4	TRBV13-2_GCGGTCGAGGGGGGCGAGGGCACCT_TRBJ2-4	97	6
L13_B000795_B008545_S277	TRDV1_GAAAGGGAGGAAATA_TRAJ40		TRBV19_AGTATTCAGGGTTCTAGTGC_TRBJ2-3	TRBV26_CAGTCGGACAGAATAGTGC_TRBJ2-3
L13_B000814_B008548_S277	TRAV6D-4_CTGGTGAGGACTTC_TRAJ16		TRBV12-2_AGCTCGCCCAGAATTAACCA_TRBJ2-5
L13_B001360_B009953_S277			TRBV19_AGCAGCCCCCGACTGGAGCTTAACCA_TRBJ2-5	TRBV24_CAGTCCTCGGAACTC_TRBJ1-2	132	2
L13_B001369_B009009_S277	TRAV6D-5_GGGTGCGGCCAAT_TRAJ34	TRAV6D-4_GTTGAAAGAATAA_TRAJ39	TRBV15_GTTTAACGGGACAGGGGACGGCTC_TRBJ1-5
L13_B002452_B009020_S277	TRAV7-4_CTAGTCCTCCGGACT_TRAJ7	TRAV5D-4_CTGCAGATCTG_TRAJ4	TRBV2_CAAGAAACGGATACCCA_TRBJ2-5	TRBV13-2_TGATGCAGGCCGGGGACTAGTCA_TRBJ2-4
L13_B002828_B007462_S277	TRAV6D-7_GCTCTCCCCGATAG_TRAJ18	TRAV6D-6_TGCTCCATGATAG_TRAJ18	TRBV13-3_AGTGACAGTGC_TRBJ2-3		5	23
L14_B000236_B009007_S278		TRAV11_GTGGGTCTCTGG_TRAJ42	TRBV19_AGCAGGGGACTGGGGGACCAA_TRBJ2-5
L14_B000487_B008360_S278			TRBV5_CAAGATCAGGGGAACAC_TRBJ1-1
L14_B000805_B008544_S278			TRBV13-2_GGGGACAGGGAAGCAAAC_TRBJ1-2	TRBV3_GCTTAAGGGACAGGGGGCGACAACAC_TRBJ1-1	102	2
L14_B000806_B008540_S278	TRAV14D-3_DV8_AAGTGGGACAGA_TRAJ45		TRBV19_TATAGTGGACTGGAACAC_TRBJ2-4
L14_B000814_B008548_S278	TRAV7-2_AAGCATAGGGTCTA_TRAJ21	TRAV5-1_GCGCAACCCGGGAC_TRAJ12	TRBV29_GTTTAAGGGCAGA_TRBJ2-3
L14_B001360_B009953_S278	TRAV13N-2_ATAGACCGGAACAT_TRAJ9		TRBV19_AGCAGCCCCCGACTGGAGCTTAACCA_TRBJ2-5	TRBV24_CAGTCCTCGGAACTC_TRBJ1-2	132	2
L14_B002828_B007462_S278	TRAV5D-4_CAAGTAACCGGGGCACTG_TRAJ52	TRAV13D-2_AGATCGAAAGGGGGCAAGG_TRAJ57	TRBV3_AGCAGGCCCGGGACAGGGCATTGGGAACA_TRBJ2-7		42	7
L14_B003017_B009010_S278			TRBV5_CAGCCCGACTGGGGGGGAAAAC_TRBJ2-4
L14_D045405_B009854_S278		TRAV12N-3_GAGTGCATCTG_TRAJ4	TRBV20_TACGGGGGGTTATAA_TRBJ1-6
L15_B000120_B007345_S279	TRAV9D-3_TGAGCCCCGACAC_TRAJ30		TRBV13-2_CGGTGGGGGACAGATCAACAC_TRBJ1-1
L15_B000236_B009007_S279	TRAV17_GCACTCCTTTCTTC_TRAJ34		TRBV12-1_AGCTCCACTGGGGACCAA_TRBJ2-5
L15_B000505_B008435_S279	TRAV14D-3_DV8_CAGCATTGAAT_TRAJ57		TRBV16_GCTTAAGGACATCAAAC_TRBJ2-2
L15_B000800_B008432_S279	TRAV4D-4_GCTGCTCACAGT_TRAJ53	TRDV1_GAGGGGCTCCCTTGAAT_TRAJ57	TRBV1_TGCAGCCAGCTATG_TRBJ2-1	TRBV19_TGCCAAACTGGGGGCTCCGGG_TRBJ2-2
L15_B000814_B008548_S279	TRAV3-3_CGGAGGGGGGACAGG_TRAJ40		TRBV29_GTTTAATGGGAGGGGCAGA_TRBJ2-3
L15_B001369_B009009_S279	TRAV14D-1_GCAAGGGCATCT_TRAJ22	TRAV12D-2_AGTGAGGGGCTT_TRAJ35	TRBV13-2_GGTGAGGGGGGCAGGGAACA_TRBJ2-7	TRBV12-1_CTCTCCCGACAGGTTGGTCAA_TRBJ2-4
L15_B003007_B009008_S279	TRAV5D-4_GCTGCTTGGGGGTCTTC_TRAJ22		TRBV31_CTGGACCCTCCCCTTGTACT_TRBJ2-7		100	7
L15_B003017_B009010_S279	TRAV5D-4_CAAGTTCCAGTG_TRAJ53	TRAV13-5_CTGAGATTACAG_TRAJ45	TRBV3_AGCTTCAGGATTTCC_TRBJ1-4
L16_B000171_B009952_S280	TRAV9D-4_TGTGACCAACAC_TRAJ52		TRBV3_CAGCTGGGATGCAAAC_TRBJ1-1
L16_B000236_B009007_S280			TRBV12-1_CTCTCAAACTGGGGGGGGGTGAAC_TRBJ2-7
L16_B000477_B008543_S280	TRAV4D-4_TGCCCGAAATAC_TRAJ40				40	5
L16_B000505_B008435_S280	TRAV12-1_TGAGTCCGGACT_TRAJ7		TRBV13-1_AGTGAGCCGGGACTGGGTGCA_TRBJ2-3
L16_B000794_B008549_S280	TRAV7-5_GAGCATGAATAC_TRAJ34		TRBV13-2_AGCGGCAGAGGGGTTTCTG_TRBJ1-3	TRBV4_TAAGAACCACAGGGTCTTCTCCTAGTCA_TRBJ2-4
L16_B000806_B008540_S280	TRAV12N-3_TGCTCCGTATAGC_TRAJ31		TRBV16_AGCTTGCAAATCTATG_TRBJ2-7	TRBV13-1_TGATGACGCTTCAAA_TRBJ2-4
L16_B000808_B008541_S280	TRAV6-5_TCTGACCTCTACTG_TRAJ44		TRBV13-2_TGATGCTGGGGGAAGGGACAC_TRBJ2-5
L16_B001359_B009951_S280	TRAV12D-2_GGGCTAATTA_TRAJ23				73	4
L16_B001363_B009260_S220	TRAV13D-1_GTGCTTTGGATGGAG_TRAJ42		TRBV5_CAAGACCGCAGTTCCT_TRBJ1-6		66	3
L16_B002459_B007461_S280	TRAV7-6_GTGAGTCTATATGC_TRAJ47		TRBV3_AGCTTCGGGACTGGGAACAC_TRBJ2-2
L16_B002697_B009938_S280	TRAV9N-2_GAGCGATGGCACCA_TRAJ27		TRBV12-1_CTCTCGGTGGGCGGGAAGT_TRBJ1-1
L16_B002828_B007462_S280	TRAV6D-6_CTGGGGACAG_TRAJ35		TRBV12-1_CTCTCGTGGACTGGGGTAACT_TRBJ2-1		101	6
L16_B003007_B009008_S280	TRAV16N_GAGAGAATCA_TRAJ57		TRBV5_CAAGAAAGGGGGCAAGGGAAACAG_TRBJ2-7
L16_B003017_B009010_S280		TRAV12N-3_AGTGATCGAGACTTC_TRAJ16	TRBV13-3_GTGATCGGAACTC_TRBJ1-2
L17_B000236_B009007_S281	TRAV13N-1_CTGTGGGGCTACTG_TRAJ2		TRBV26_GCAGTACAGCTAACT_TRBJ2-1
L17_B000477_B008543_S281	TRAV4D-4_TGCCCGAAATAC_TRAJ40				40	5
L17_B001369_B009009_S281	TRAV5D-4_CAAGTCCGGGAAA_TRAJ40	TRAV4D-2_CTGAGAAGGT_TRAJ45	TRBV20_GCTAGAGGGGGGGGCAGTAACCA_TRBJ2-5
L17_B003007_B009008_S281	TRAV9D-3_TGAGCTTCAATAA_TRAJ26	TRAV6-1_GGTGATCAGGGCTAAC_TRAJ17	TRBV4_AGCTACGGGACTGGCCCTCCTGCTG_TRBJ2-1		53	3
L18_B000171_B009952_S282	TRAV4D-4_GCTGCTGAGGGGGGAAA_TRAJ40
L18_B000236_B009007_S282		TRAV7-4_TGAGCCTCCAATA_TRAJ31	TRBV12-2_AGCTCCGCGATGGGTCAA_TRBJ2-4
L18_B000750_B007346_S282	TRAV21_DV12_GAGAGCGTCGAACA_TRAJ49	TRAV19_CAGGTGCCTGGA_TRAJ56	TRBV13-3_AGTGAAGAGGGACTGGGGGAAGAC_TRBJ2-5
L18_B001369_B009009_S282	TRAV6D-6_CTGGGGGCTTCC_TRAJ34		TRBV5_CAGCCGGGGACTGGGCGCAGA_TRBJ2-3
L18_D045405_B009854_S282	TRAV9N-3_GAGCATGAAGTCAGG_TRAJ6	TRAV3D-3_CAGTGGGGGGGCTCGG_TRAJ11	TRBV3_AGCTTTTGGACAGGGAAACAG_TRBJ2-7
L19_B000236_B009007_S283		TRAV13D-1_GTGCTTTGGCTTATAACA_TRAJ37	TRBV5_CAAGATAGGGATGCT_TRBJ2-1	TRBV13-1_AGCAGGCAAACAGGGGGATGCT_TRBJ2-1
L19_B001369_B009009_S283	TRAV12D-2_TTGAGGGTCAATAG_TRAJ31		TRBV3_GCAGCCCACCTAACCA_TRBJ2-5	TRBV5_CAAGATAGGCGGGACAGCCCAAG_TRBJ2-5
L19_B002452_B009020_S283	TRAV3-1_GTCAGACCGGACT_TRAJ7		TRBV13-2_CCAGCTCCGACAGGGGAAACA_TRBJ1-1
L19_B002459_B007461_S283	TRAV3-4_GTCAGGGACT_TRAJ7		TRBV4_GCAGCGCGGGACTGGAAAAC_TRBJ2-4
L19_D045342_B009019_S283	TRAV3D-3_CAGTGCAACT_TRAJ16		TRBV4_GCAGCCTCGTAGGGGGGCCGGGTGCA_TRBJ2-3
L1_B000236_B009007_S265	TRAV7-4_GCTAGGCTAACCT_TRAJ6	TRAV6D-7_AGTGATCGGGGGGGAG_TRAJ32	TRBV29_GCAGTCCTGGTCCCTAT_TRBJ1-6
L1_B001247_B009941_S265	TRAV9N-3_TGTGACCGCTTATG_TRAJ32	TRAV13N-3_ATGGACCCCTAGACA_TRAJ35	TRBV13-1_CAGTGTGGACTGGGGGCAAGA_TRBJ2-5		10	18
L1_B001369_B009009_S265	TRAV14D-3_DV8_CAAGTAAAGGCAGCAA_TRAJ31
L1_B002459_B007461_S265	TRAV12D-2_TTGAGGGCTAAC_TRAJ17		TRBV20_GCTAGCAGAAACCA_TRBJ2-5
L1_B002828_B007462_S265	TRAV6-2_GGGTGAGTCTA_TRAJ21	TRAV3D-3_GTCAGATAAC_TRAJ26	TRBV3_CAGCTCTGGGGGGCGCACCT_TRBJ2-4
L1_B003007_B009008_S265	TRAV13D-1_GTGCTTTCTTTACT_TRAJ44		TRBV12-2_CTCTCGAAGATTCTG_TRBJ1-3
L20_B000236_B009007_S284		TRAV6-6_GGGTGGTTGAAT_TRAJ57	TRBV1_AGTGCCAGGGGGCGAGCAGA_TRBJ2-3
L20_B001369_B009009_S284	TRAV3-3_CAGTGCAGGAGG_TRAJ42		TRBV13-2_GGTGAGGCAGGGGGAGGAAA_TRBJ1-3
L20_B002459_B007461_S284	TRAV13N-4_TGGAAGACTCTTC_TRAJ22		TRBV19_AGCAGCCCCACAGGGAAGGGCACAG_TRBJ1-1
L20_B002510_B007444_S284	TRAV6D-6_GGTGATCGTGGGGGCT_TRAJ9	TRAV13N-2_AGATCGACTA_TRAJ17	TRBV20_AGAGAATTTTCC_TRBJ1-4		48	2
L20_B002673_B007460_S284			TRBV13-2_GGTGAACGGGGGGGAAGAGACA_TRBJ2-5
L20_B002709_B009018_S284	TRAV12D-2_TGCTTCCAAC_TRAJ48	TRAV4D-4_GCTGCTGAGCGAACA_TRAJ49	TRBV13-3_GTGATCCCGGACAGGGGTCCGA_TRBJ1-2
L20_B003007_B009008_S284	TRAV4D-4_GCTGACGGAGGT_TRAJ18		TRBV31_CTGGAAGGCTGGGGGCCAAG_TRBJ2-5
L20_B003017_B009010_S284		TRAV4D-4_GCTGCCTGAAT_TRAJ23	TRBV20_AGGGACCGGGACTGGGGTCATGCT_TRBJ2-1
L20_D045405_B009854_S284	TRAV4D-4_TGAGGCTTATA_TRAJ23	TRAV7N-4_TGAGCGGAGGT_TRAJ18	TRBV13-1_AGCAGCTACAGGGGGAACAA_TRBJ1-5
L21_B000236_B009007_S285			TRBV31_GGACTGGGGACTAACCA_TRBJ2-5
L21_B000809_B009956_S285	TRAV10_AAGCATGTGGGGGAG_TRAJ32		TRBV4_GCAGCGACTGGGGGGCAGACA_TRBJ2-5	TRBV30_AGAGAGCAGGGTTGGGAGTCA_TRBJ2-4	77	2
L21_B001369_B009009_S285	TRAV17_ACTGGAGGGCCAGACAGA_TRAJ45	TRAV6D-7_AGTGAATAGGAGAAGGGCTATG_TRAJ47	TRBV31_AGTCTAGACATAAACA_TRBJ1-1
L21_B002459_B007461_S285	TRAV3D-3_GTCAGCCCTACATCT_TRAJ22		TRBV19_TAGAGGCTGGGGGGACTATG_TRBJ2-7
L21_B002828_B007462_S285	TRAV4D-4_GCTGCTGAGGGGGACACC_TRAJ27		TRBV26_GTCTGAGGGGGAACGCTCC_TRBJ1-5		46	5
L21_B002843_B009897_S285	TRAV9N-3_TGTGAATCAA_TRAJ57	TRAV6-7_DV9_TGAGTGATCACTCAGAGCATGCAG_TRAJ58	TRBV13-3_AGCAGACGGACTGGGGGTTATGA_TRBJ2-7		9	9
L21_B003007_B009008_S285	TRAV8D-2_ACAACGGGAAA_TRAJ40		TRBV19_GCAGTCGGACAGGGGGTCAAGA_TRBJ2-5
L21_B003017_B009010_S285			TRBV15_AGTTTCAGGGAGGACACA_TRBJ1-1
L21_D045405_B009854_S285	TRAV6D-6_CTGGGGGGTCCTAAC_TRAJ17		TRBV13-1_GTGATACACTGGGGGAAAAC_TRBJ2-4
L22_B000236_B009007_S286	TRAV9N-2_TGAGCAGCAA_TRAJ31		TRBV26_AGCAGAGGACAGTATGA_TRBJ2-7	TRBV13-2_GTGATCTCTGGGGTCAACTA_TRBJ2-1
L22_B001369_B009009_S286	TRAV7-6_GTGAGCATGAGGGCTAAT_TRAJ21		TRBV31_GAGTCGGGACTGGGGGGTGCAAGA_TRBJ2-5
L22_B003017_B009010_S286	TRAV14-2_AACTGCCAGT_TRAJ24
L2_B000171_B009952_S266	TRAV3D-3_CAGTGCAGGGTATAA_TRAJ23		TRBV13-2_AGCGGGATGGGGGGGGCAAAC_TRBJ1-1		73	4
L2_B000236_B009007_S266	TRAV4D-4_GCTGCTGAGGCAGGAGGTG_TRAJ45		TRBV31_GAGTCCCCGACAGTATAA_TRBJ1-6
L2_B000489_B009959_S266	TRAV12N-3_TGAGTCTGCCTAAC_TRAJ17		TRBV13-2_GGTGAGAAGGGGGGTAACCA_TRBJ2-5	TRBV12-2_CTCTCCTTCCA_TRBJ1-4
L2_B003007_B009008_S266	TRAV9D-4_GTGAGGGGGAATT_TRAJ23		TRBV4_GCAGCCGGGACTGGGGGTCTAGTGC_TRBJ2-3	TRBV13-3_AGCAGCGGGGACAGGGGGCTATG_TRBJ2-1
L3_B000794_B008549_S267	TRAV9D-4_TGAGCCAGAATAA_TRAJ43		TRBV12-2_CTCTCGCATCCAA_TRBJ1-4
L3_B001369_B009009_S267		TRAV12D-2_TTGAGCAGGACAC_TRAJ30	TRBV26_CAGTCCCGGGGTTGTCTATG_TRBJ2-1
L3_B002341_B009297_S195	TRAV4D-4_GCTGCTCCCTACTTTACGGG_TRAJ49		TRBV14_AGCAGCCTTCAAAACT_TRBJ1-2		110	9
L3_B002466_B009898_S267	TRAV4D-4_CTGCTTTGAACAT_TRAJ9	TRAV9N-1_GAGCGCGTGGGACTA_TRAJ17	TRBV13-3_GCAGTACAGGGGATTCTG_TRBJ1-3
L3_B002828_B007462_S267	TRAV12D-2_GAGTGGGGCATCT_TRAJ22		TRBV13-3_CAGTGGGACAATTTCC_TRBJ1-4		141	3
L3_B003017_B009010_S267			TRBV12-1_CTCTCATGGGGGGGCGGGTCAA_TRBJ2-4
L3_D045405_B009854_S267	TRAV7-4_GCAGCATATAAC_TRAJ26	TRAV10D_GCAGCCCGCCAACG_TRAJ21	TRBV13-1_CAGTGGACTGGGGGTTAGTCA_TRBJ2-4
L4_B000171_B009952_S268	TRAV4D-4_GCTGCTGAGGATAGC_TRAJ31		TRBV3_GCAGCCCTCAAAGCTCCT_TRBJ2-7
L4_B000236_B009007_S268	TRAV14-2_GCAAGGCCTTATACA_TRAJ40		TRBV15_AGCAGCCCCACCTCATATAACT_TRBJ2-1
L4_B000767_B009945_S268	TRAV3D-3_CAGTGCAGGG_TRAJ17		TRBV3_TTAGCGCGCAGATCTGG_TRBJ1-3
L4_B001369_B009009_S268	TRAV6D-6_CTGGGCTCGGACATG_TRAJ9		TRBV13-3_AGTGACAGGGGGGCCAAC_TRBJ1-4
L4_B002459_B007461_S268	TRAV5D-4_TGCAACTACT_TRAJ56
L4_B002828_B007462_S268	TRAV9D-3_TGAGCCGGACT_TRAJ12		TRBV16_CAGCTCCGGACAGAATCTCTA_TRBJ1-3		23	2
L4_B003007_B009008_S268	TRAV4D-4_TGAGGCGGGGTATAA_TRAJ23		TRBV13-2_CGGTGGACTGGGAGAAGAC_TRBJ2-5
L4_B003017_B009010_S268			TRBV13-1_AGTGAAGACGGGACACTTTCTG_TRBJ1-3
L4_D045342_B009019_S268	TRAV9D-4_GAGCGCCAAC_TRAJ48		TRBV2_CAGCCCCCGGGACAGGGTAAACT_TRBJ1-2
L4_D045405_B009854_S268	TRAV14D-1_GCAGCGACTTCAGGC_TRAJ35		TRBV13-2_TGATGCTGGGGGCTCCT_TRBJ2-7		130	2
L5_B001369_B009009_S269	TRAV9N-2_GAGCGCCAAT_TRAJ27		TRBV19_AGCAGCTTTGACAGGTATAA_TRBJ1-6
L5_B002459_B007461_S269		TRAV7-5_AGTGAGCCCCGACTA_TRAJ7	TRBV20_TAGGGTACAGGGGGCAAAC_TRBJ1-1	TRBV31_AGTCTCCCTCTGGGGGCCTGGACACA_TRBJ1-1
L5_B003007_B009008_S269	TRAV5D-4_CAAGTCACCGGTCTGG_TRAJ13	TRAV14-2_GCAGCTGACGAACAC_TRAJ27	TRBV3_CAGCTCGGGACTGGGGCACTCCT_TRBJ2-7		86	3
L5_B003017_B009010_S269			TRBV4_GCAGCCGGGACAAAGAAG_TRBJ1-1
L6_B000236_B009007_S270	TRAV6D-5_GGTGATCGGAGAGG_TRAJ18		TRBV4_CAGCTGGGTTTCCT_TRBJ1-6
L6_B002452_B009020_S270	TRAV8-1_TGATGCGGGCT_TRAJ9		TRBV13-3_AGCAGGGGACAGGGGTTTTCTG_TRBJ1-3
L6_B003007_B009008_S270	TRAV7-1_GAGCACCCCCTAC_TRAJ15		TRBV29_AGTTTTCGGCAGGGGAGAAACA_TRBJ1-1
L6_B003017_B009010_S270	TRAV5-1_TCAGCGACCTC_TRAJ6	TRAV3D-3_TCAGTCCTCCGTGTTA_TRAJ4	TRBV5_CAAGACAGGGGGGGTCAA_TRBJ2-4	TRBV24_TGCCAACCCTGGGGCTTAACCA_TRBJ2-5
L7_B000236_B009007_S271	TRAV10_AAGCATCGGGTCTA_TRAJ21		TRBV20_AGGGATCTGGGGGGGATTAACT_TRBJ2-1
L7_B001369_B009009_S271	TRAV8-1_TGTGCCGGGAC_TRAJ12		TRBV1_GCAGAGGGAGCAGA_TRBJ2-3
L7_B002341_B009297_S199	TRAV12N-3_AGTGATATATGGACAGG_TRAJ37	TRAV19_CAGGTGCGGAAC_TRAJ53	TRBV13-3_AGTGACAAGGACAATAGTGC_TRBJ2-3	TRBV21_AGTCAGACTCCAGCTCCT_TRBJ2-7
L7_B002452_B009020_S271	TRAV3-1_CAGTGCAGACTCAG_TRAJ6		TRBV19_AGCAGCCCTGACTGGGGGGATGAA_TRBJ2-7
L7_B003017_B009010_S271			TRBV20_AGGGATGGGGATTCTG_TRBJ1-3
L8_B000236_B009007_S272				TRBV21_CTGTGTTCCGATCTGGGGGGGACTAT_TRBJ2-1
L8_B001369_B009009_S272	TRAV12D-2_TTGAGCCCGTCTTC_TRAJ34		TRBV14_GCAGTCGGGGACAAAGCTCCT_TRBJ2-7
L8_B003017_B009010_S272		TRAV14D-3_DV8_AAGTGTCTAA_TRAJ21	TRBV19_AGTATCTGGGGGGATGCAG_TRBJ2-3
L8_D045405_B009854_S272	TRAV13N-1_ATGGAGGGTGGA_TRAJ53		TRBV13-2_GGTGACTGGTATGA_TRBJ2-7
L9_B000236_B009007_S273	TRAV7-2_CAAGCGACTA_TRAJ7		TRBV31_AGTCTGAGGGAACA_TRBJ2-7
L9_B000505_B008435_S273	TRAV6D-7_AGTGATTTACCTTCC_TRAJ34	TRAV9D-4_GAGCGGAATTC_TRAJ42	TRBV26_GTCTGGGTAATT_TRBJ1-6		65	7
L9_B000805_B008544_S273	TRAV3-3_CAGTGGAGGTAACT_TRAJ26		TRBV4_GCAGCCGGACTGGGGGGGCGCGGGAACA_TRBJ2-7		123	4
L9_B000808_B008541_S273	TRAV13N-1_TGGAATCAGG_TRAJ6		TRBV20_GCTAGAAACAGCTATA_TRBJ1-6		45	2
L9_B001369_B009009_S273	TRAV3-1_TGCGCCGAGAGGACT_TRAJ12		TRBV13-1_TGCCACGGACAGGGGGGATGAA_TRBJ2-7
L9_B002341_B009297_S201	TRAV14-2_AAGTGGCACGG_TRAJ49				21	10
L9_B002459_B007461_S273	TRAV10N_AAGCACCTATG_TRAJ47	TRAV13D-3_GGAACTGGGACACT_TRAJ52	TRBV31_CCTGGGCCCCGGGACAATATGA_TRBJ2-7
L9_B002466_B009898_S273	TRAV6D-7_GAGTGCGTCCAA_TRAJ34		TRBV13-2_CGGTGGGGACAGACCCGGG_TRBJ2-2		41	2
L9_B002828_B007462_S273	TRAV14-3_GCAGCGCCCATGAAT_TRAJ23		TRBV13-2_GTGATCGGGACTGGGGGGGTTATGC_TRBJ2-1
L9_B003017_B009010_S273			TRBV15_AGCAGGGGGACTGGGGGAGCAGA_TRBJ2-3
M10_B000236_B009007_S298	TRAV8-1_TACTGGGGGGTTAGGGGACGGCCAGG_TRAJ23		TRBV20_GTGCTGGACAGGGTAACT_TRBJ2-1
M10_B000515_B008434_S298	TRAV4D-3_GCTGACGCAAACTAT_TRAJ47		TRBV13-1_TGATGCGGGGGACCAA_TRBJ2-5		24	11
M10_B000805_B008544_S298	TRAV7D-5_GCAGTAAATA_TRAJ26		TRBV13-1_AGCAGCAGGGACAGACTTTCC_TRBJ1-4
M10_B000806_B008540_S298	TRAV14-2_GCAAGCCCCGCATCT_TRAJ22		TRBV13-3_CGTTGACAGGGAGGAAGT_TRBJ1-1
M10_B002459_B007461_S298	TRAV13D-1_GTGCTTTGGGTCTAAACAC_TRAJ49	TRAV6D-7_CTCTGAGGTCGCCAA_TRAJ48	TRBV31_TGGAGCCATGGGACCGCCTTG_TRBJ2-4		52	2
M10_B003017_B009010_S298	TRAV3D-3_TCAGTCTCCAGG_TRAJ15		TRBV13-2_TTCTTTGGTA_TRBJ1-1
M11_B000236_B009007_S299	TRAV12-3_CTGAGCACAA_TRAJ30		TRBV3_GCAGCAGCCGGGACAGGGGGCCCGAAA_TRBJ1-4
M11_B001369_B009009_S299	TRAV12D-2_TTGAGGGGATCTTC_TRAJ34	TRAV7-5_GGGCAGGCTT_TRAJ35	TRBV12-2_TCTCTGGACTCCT_TRBJ2-7	TRBV3_CTTAGGGGGATGAGGGACACC_TRBJ2-4
M11_B002452_B009020_S299	TRAV9-1_GTGAGGGGTGCAAAT_TRAJ13		TRBV26_GTCTGGGCAGCAACTC_TRBJ1-2
M11_B002459_B007461_S299	TRAV6D-6_GGTGATAGAGAAG_TRAJ45		TRBV13-2_TGATGTCGGAAA_TRBJ1-3		50	2
M11_B003007_B009008_S299	TRAV16N_GAGAGGGATCTT_TRAJ22	TRAV1_TGAGGGTCGGGGTAGCA_TRAJ31	TRBV13-1_GTGATCCTGGGGGGGCGCGGAACACC_TRBJ2-5	TRBV13-1_GCAGTCAGGACTGGGGGGAGTCA_TRBJ2-4	138	2
M11_B003017_B009010_S299	TRAV14-1_AAGTGCGGACT_TRAJ7	TRAV3D-3_GTCAGCTTATC_TRAJ4	TRBV1_GCAGATCGAGCAAAC_TRBJ2-2
M12_B000236_B009007_S300	TRAV4-2_GTTGACAGCAA_TRAJ33	TRAV6D-4_GGTTGTCATTATAATG_TRAJ38	TRBV15_TTTAGGGGTAGATGCT_TRBJ2-1
M12_B001369_B009009_S300	TRAV13D-1_GTGCTTTGGACCCTTCC_TRAJ34	TRAV7N-5_TGAGCCCCCCGACCAGG_TRAJ26	TRBV3_GCAGCCAGGGACTGGGGGGGCGAGACA_TRBJ2-5
M12_B002452_B009020_S300	TRAV9N-4_GAGCATGAGGGCTGGA_TRAJ12		TRBV14_AGCAGCCAGGACAGACCAAAC_TRBJ1-1		89	3
M12_B002709_B009018_S300	TRAV6D-7_GGTGATACAG_TRAJ40	TRAV19_CAGGTGTGATACTG_TRAJ44	TRBV2_CAAGACTGGGGGGGCTATG_TRBJ2-1
M13_B000236_B009007_S301	TRAV9N-2_GAGCGCGCATACA_TRAJ40		TRBV13-3_AGTGAGAGAGGGTGGGAACA_TRBJ2-7
M13_B000795_B008545_S301	TRAV6D-6_GGGTGCCCGGAAT_TRAJ31		TRBV13-1_GTGATCCTGGA_TRBJ1-3	TRBV1_TGCAGCAGGGGGACAGATGGGAACA_TRBJ2-7	105	3
M13_B000808_B008541_S301	TRAV7-6_AGTGATCATGAAT_TRAJ32		TRBV13-2_TGATGCGGCAGGTATCGAAA_TRBJ1-4
M13_B001369_B009009_S301	TRAV3D-3_TCAGTTTAGAT_TRAJ18	TRAV6D-7_AGTGAGGGACAGA_TRAJ45	TRBV3_GCTTAAGAGGCACTTATGA_TRBJ2-7
M13_B003017_B009010_S301		TRAV4-3_TGTGGGGTTATG_TRAJ32	TRBV16_GCAGCCCGGGACAGTCTTCTG_TRBJ1-3
M13_D045405_B009854_S301	TRAV16_CTATGTCTTGCTCTTC_TRAJ22		TRBV3_AGCAGGGACTGGGGTAGTGC_TRBJ2-3
M14_B000236_B009007_S302	TRAV9-1_GTGAGGATTGACA_TRAJ30		TRBV5_CAAGATGGGCAGGGGGCGAACAC_TRBJ1-1
M14_B000794_B008549_S302	TRAV14-2_GCAAGGGACACC_TRAJ27		TRBV14_AGCAGCACCGGGACAGGGGGCGGCAACG_TRBJ1-4
M14_B001369_B009009_S302	TRAV7D-3_TGCAGCCACTTATACA_TRAJ45		TRBV29_GCAGTCCCGGACAAAACA_TRBJ1-1	TRBV13-1_CAGCATCCCTTCAAA_TRBJ2-4
M14_B002452_B009020_S302	TRAV4D-4_GCTGCTCCCTACTTTACGGG_TRAJ49		TRBV14_AGCAGCCTTCAAAACT_TRBJ1-2		110	9
M14_B002828_B007462_S302	TRAV13N-4_TATGGGGGGGAACAC_TRAJ52		TRBV12-2_CCCTCAAGGACTGGGGGTATGA_TRBJ2-7		1	3
M14_B003007_B009008_S302	TRAV3D-3_CAGTGCCGGAGG_TRAJ12	TRAV6D-5_GGTGAATCTGGGC_TRAJ9	TRBV13-1_AGCAGGGGAGGACATAACGA_TRBJ1-4		93	7
M14_B003017_B009010_S302		TRAV6-7_DV9_TGAGTGATAGAAGAATA_TRAJ31	TRBV13-3_GTGATCGGGGGGCTAGTGC_TRBJ2-3
M14_D045313_B009942_S302		TRAV7-2_AGCAAAGAGTTAT_TRAJ4	TRBV13-2_TGATGGGGGCTGGGGGGTTAACCA_TRBJ2-5
M15_B000236_B009007_S303	TRAV6D-6_GGTGAAAGCAA_TRAJ31	TRAV13D-1_GTGCTGGGGGGCAAT_TRAJ31	TRBV26_CTGTCGAAGGACTGGGGGTATGA_TRBJ2-7
M15_B000505_B008435_S303			TRBV17_TAGAGCCAGGGGGACCGG_TRBJ2-2
M15_B000805_B008544_S303	TRAV7-2_CAAGCCGGGGGAATAA_TRAJ26		TRBV4_GCAGCCACAATGGGAGGAGCTCCT_TRBJ2-7		19	10
M15_B000808_B008541_S303	TRAV9-1_GAGCGTTAAT_TRAJ40		TRBV2_CAGCCTCGGGACCGTTGGAA_TRBJ1-3
M15_B001369_B009009_S303	TRAV3-3_CAGTGTCGGCAAT_TRAJ31	TRAV14-3_CAGCAGCCTAAAGGGGA_TRAJ5	TRBV13-3_TGATGCAAGGGTGGGGGACTAT_TRBJ2-1
M15_B002452_B009020_S303	TRAV12-3_AGTGAAGGAA_TRAJ42		TRBV3_GCAGCCCATGGGACTGGGGGGGCGCAGGTGCA_TRBJ2-3
M15_B002459_B007461_S303	TRAV7-2_CAAGCTCTTC_TRAJ22	TRAV8D-1_TGCTAAAGGGACT_TRAJ7	TRBV4_CAGCTGGAATGCT_TRBJ2-1	TRBV24_CAGTCAAACAGGGGAGGGGGGAACA_TRBJ2-7
M15_B003007_B009008_S303	TRAV6N-6_CTGCGGCGGAGGGGCCCA_TRAJ26		TRBV13-3_AGTGACTGGGGGGGCGCGGGGGAACA_TRBJ2-7		4	4
M15_B003017_B009010_S303	TRAV4D-4_GCTGCTGAGATAGCA_TRAJ50		TRBV2_AGCCACCGGGTGAGTGC_TRBJ2-3	TRBV26_CAGTCCCACAGGGGAGATTCTG_TRBJ1-3
M15_B003022_B008546_S303	TRAV16_GAGGGAGTGTCT_TRAJ21		TRBV16_CTTAGCGGGTCTCGGTCAA_TRBJ2-4
M16_B000236_B009007_S304	TRAV13D-1_GTGCTTTGGAACCCTATGG_TRAJ32	TRAV7-2_AAGCAAGAGCAGGC_TRAJ37	TRBV19_AGTATGTGGGGGGAAGAC_TRBJ2-5
M16_B000515_B008434_S304	TRAV4D-3_GCTGACGCAAACTAT_TRAJ47		TRBV13-1_TGATGCGGGGGACCAA_TRBJ2-5		24	11
M16_B000805_B008544_S304	TRAV7-2_CAAGCCGGGGGAATAA_TRAJ26		TRBV4_GCAGCCACAATGGGAGGAGCTCCT_TRBJ2-7		19	10
M16_B000806_B008540_S304	TRAV14D-3_DV8_CAAGTACCCATACA_TRAJ40		TRBV2_CCAAGTCAGCCAAG_TRBJ2-5
M16_B000808_B008541_S304	TRAV14D-1_GCAAGGGCTAATA_TRAJ40		TRBV20_GTGCTTATCGGGACGGAAATCAAA_TRBJ2-4		97	6
M16_B001369_B009009_S304	TRAV7-5_AGTGAATACTGG_TRAJ12	TRAV14D-1_GCAAGCCCCAGCCCAGG_TRAJ15	TRBV26_CAGTCGGGGTTCCT_TRBJ1-6
M16_B002459_B007461_S304	TRAV16_GAGGGCCGTGGCTACA_TRAJ7		TRBV1_GCAGTTACACAGGGGGGCCTTCTG_TRBJ1-3		96	2
M16_B003017_B009010_S304		TRAV17_ACTGGAGGGCGGGGGATACA_TRAJ40	TRBV1_GCAGAGGGGGACAGGGCGGAAAG_TRBJ1-4
M16_B003022_B008546_S304	TRAV1_TGAGGGATAG_TRAJ33		TRBV31_AGTCTAAATGGGGGAGGGGCAGA_TRBJ2-3		94	9
M17_B000236_B009007_S305			TRBV4_AGCTACGGGGGGGGGGACCAA_TRBJ2-5	TRBV14_AGTTTGGGTCTCACTCGGGGGGCCGGAAAC_TRBJ2-3
M17_B002709_B009018_S305	TRAV4D-3_GCTGACGCAAACTAT_TRAJ47	TRAV4D-4_TGCCCCATGGAT_TRAJ33	TRBV13-1_TGATGCGGGGGACCAA_TRBJ2-5		24	11
M17_B002828_B007462_S305	TRAV6-3_AGAGACCCCGCATCT_TRAJ22		TRBV26_GTCTGAGGGGGAACGCTCC_TRBJ1-5		46	5
M17_B003007_B009008_S305	TRAV7N-5_GTGAGGGGAAG_TRAJ42		TRBV13-1_CAGCACGGGACAGGGCAACAC_TRBJ2-2		13	18
M17_B003017_B009010_S305			TRBV15_AGCAGGCCTAGTCA_TRBJ2-4
M18_B000236_B009007_S306	TRAV4D-3_GCTGCCGGGGACTAT_TRAJ47		TRBV29_TAGCAAGACAGGGGACTATA_TRBJ1-6	TRBV2_CAAGATCTTCGGCACTAGTGC_TRBJ2-3
M18_B000750_B007346_S306	TRAV12D-2_TTGAGCGGTTATACA_TRAJ45		TRBV5_CAAGACGGCAGGGGAGGAGGTGCA_TRBJ2-3
M18_B003017_B009010_S306		TRAV19_AGCAGCCTAAC_TRAJ52	TRBV29_TAGCACCCGGGACATCAACG_TRBJ1-4
M18_D045405_B009854_S306	TRAV9N-3_GAGCATGGGGA_TRAJ12		TRBV15_AGTTTGGGGACAGGGGACAAC_TRBJ1-5		56	4
M19_B000236_B009007_S307	TRAV12-3_TGAGTCCTTATAACA_TRAJ27		TRBV19_AGTATCACCGACAGGGAGGATTCG_TRBJ1-6	TRBV31_GAGTCCCCGACAGGGGATAAT_TRBJ1-6
M19_B000491_B009016_S307			TRBV1_AGTGCCTCCGGGACAGTAAATA_TRBJ1-3
M19_B002441_B007348_S307			TRBV20_AGAGAATTTTCC_TRBJ1-4		48	2
M1_B002333_B009884_S289	TRAV9N-2_GAGCGCGAAGGGAGG_TRAJ53		TRBV16_AGCTTGGGGGGGCCCACAG_TRBJ1-1
M1_B002828_B007462_S289	TRAV6D-7_GAGTGCCAAC_TRAJ48		TRBV12-2_AGCTCCCGGGACAGGGGCAACC_TRBJ1-5		112	2
M1_B003007_B009008_S289	TRAV14-1_AAGTGCAGGA_TRAJ40		TRBV13-2_GTGATCTCGGGGGGGATGCT_TRBJ2-1
M20_B000236_B009007_S308	TRAV12-3_GTGCTCCTCACCCTATGAAT_TRAJ23		TRBV29_AGTTTGGGTGGGGGGGTCAACCA_TRBJ2-5	TRBV13-2_AGGGAGGGGGCGCGGACACC_TRBJ2-2
M20_B001369_B009009_S308		TRAV6D-5_TCTGGCCCCCGACTG_TRAJ12	TRBV19_GTATACGACTGGGGGGGCTTGCTG_TRBJ2-1	TRBV30_AGAGAACGCGGACCAG_TRBJ1-5
M20_B002459_B007461_S308	TRAV9N-4_GAGCATGAGGGCTGGA_TRAJ12		TRBV14_AGCAGCCAGGACAGACCAAAC_TRBJ1-1		89	3
M20_B002828_B007462_S308	TRAV9N-4_GAGCAAAAATT_TRAJ13		TRBV12-1_CTCTCGAGGGGGTTGAAC_TRBJ2-7
M20_B003007_B009008_S308	TRAV13D-2_ATAGAGGATTAT_TRAJ32		TRBV13-1_AGTGAGGGGGGAGGGAACAC_TRBJ1-1
M20_B003017_B009010_S308		TRAV11_GGTGGAAATAC_TRAJ27	TRBV14_AGCAGGGGGGGGGGCGGCACAG_TRBJ1-1
M21_B001369_B009009_S309	TRAV9-1_GAGCGCGATGGAT_TRAJ33		TRBV5_CCAAGGGGGGCGGGGAGACA_TRBJ2-5		11	2
M21_B002709_B009018_S309	TRAV13-4_DV7_GCTATGGAACTGAACA_TRAJ49		TRBV19_TATAGGGACTGGGGGGGCTGAAC_TRBJ2-7
M21_B002828_B007462_S309	TRAV3D-3_GTCAGGCGGATGAAT_TRAJ23		TRBV17_GCAGTCTTGGACTGGATAACT_TRBJ2-1	TRBV21_CAGTCTGGGGGGCTTCAAA_TRBJ2-4
M22_B000236_B009007_S310		TRAV13N-2_AGATCGGCCTCA_TRAJ6	TRBV12-1_CTCTCCTCCGGGACAGGGATACACC_TRBJ2-2
M22_B000491_B009016_S310			TRBV31_AGTCTAGTCGGGACAGGGGACCCTTCCT_TRBJ1-6
M22_B001369_B009009_S310	TRAV6D-6_CTGGGCCGGAACAA_TRAJ43		TRBV13-2_TGATGTCACAGCTTCTG_TRBJ1-3
M22_B002452_B009020_S310	TRAV12D-2_TGCTTACTCAACAG_TRAJ37		TRBV26_GCAGTAAGACAGGGGGAGGGCAAAA_TRBJ2-4
M22_B003017_B009010_S310		TRAV12D-1_GAGTGCCGGGGCAGTG_TRAJ53	TRBV4_AGCTACTGGGGGGGCGCCCCCACCT_TRBJ2-4
M2_B000236_B009007_S290	TRAV3-1_TGCGCCGCTTATAACA_TRAJ27		TRBV2_CCAAGTGGGGGGGGGTCAAGA_TRBJ2-5	TRBV4_GCAGCAAGACAGGGGGCGCAGGGAAA_TRBJ1-3
M2_B000490_B009961_S290	TRAV14-3_GCAGCGGCGGATA_TRAJ33		TRBV13-2_TGATGCAGCGGGGGTCCAAG_TRBJ2-5
M2_B001369_B009009_S290	TRAV4D-3_CTGAGGAAGGGAC_TRAJ12		TRBV2_AGCCAGATCCGGGACTGGGGGAACTA_TRBJ2-1
M2_B002709_B009018_S290		TRDV2-1_GGAGCACGGGAG_TRAJ32	TRBV2_CAAGAGGGGGGGCGTTCTG_TRBJ1-3
M3_B000236_B009007_S291		TRAV4D-3_CTGCTAATAACA_TRAJ37	TRBV1_TGCAGTTTCGGACAGGGGAGAGGAACA_TRBJ2-7
M3_B000263_B007344_S291	TRAV3-3_GTCAGACCCGGGAC_TRAJ12	TRAV4D-4_CTGCCGAATA_TRAJ31	TRBV19_AGCAGCTCCGGACAGGGATGGGAACA_TRBJ2-7
M3_B001369_B009009_S291	TRAV8-1_GCTACCATATCTT_TRAJ22		TRBV3_GCTTAAGGACTGGGGGGAGCGCAGA_TRBJ2-3
M3_B002270_B009894_S291	TRAV9N-4_GAGCACCCCTGGA_TRAJ12
M3_B002452_B009020_S291			TRBV13-2_TGATGGGGGGAATAACCA_TRBJ2-5		57	4
M3_B002459_B007461_S291	TRAV4D-4_GCTGCTCCCTACTTTACGGG_TRAJ49		TRBV14_AGCAGCCTTCAAAACT_TRBJ1-2		110	9
M3_B002828_B007462_S291	TRAV14-3_GCAGCCTCTGGAG_TRAJ53		TRBV31_GAGTCGGGACAGGTCCAA_TRBJ1-4
M3_B003017_B009010_S291		TRAV6-7_DV9_CTGGGCCCTCGACTG_TRAJ12	TRBV19_GTATACCGGGGGGAAGTGC_TRBJ2-3
M3_D045342_B009019_S291	TRAV7D-6_AGTGACCTCAAAT_TRAJ13	TRAV7-3_TGCAGCTGTCATGACT_TRAJ11	TRBV2_CCGAGGGACGGTAAACT_TRBJ1-2
M3_D045405_B009854_S291	TRAV14D-1_GCAGCGACTTCAGGC_TRAJ35		TRBV13-2_TGATGCTGGGGGCTCCT_TRBJ2-7	TRBV4_CAGCTTGGACTGGGGCTAGTCA_TRBJ2-4	130	2
M4_B000767_B009945_S292	TRAV3D-3_CAGTGCAAAT_TRAJ13		TRBV1_GCAGATCTGACGGGGGTCCAAG_TRBJ2-5		75	3
M4_B001369_B009009_S292	TRAV13D-2_TATAGTTACGGGCT_TRAJ9		TRBV29_GCAGTCCCCGGACGGTTTCC_TRBJ1-4
M4_B002709_B009018_S292	TRAV9N-2_GAGCGCTGGCAAT_TRAJ31	TRAV10_AAGCAGGAGGGGAG_TRAJ32	TRBV12-2_TCTCTGGGACAGGCAAAC_TRBJ2-2
M4_B003007_B009008_S292	TRAV12N-3_AGTGATCGTTATA_TRAJ23		TRBV16_AGCTTGACAGGGGGCTCCG_TRBJ1-2
M5_B000236_B009007_S293	TRAV6-3_AGAGATCCACGCAAT_TRAJ43		TRBV12-1_CTCTCCTGACTGGGGGCTTAACT_TRBJ2-1	TRBV24_GTCTGGGACAACCA_TRBJ2-5
M5_B000794_B008549_S293	TRAV13D-2_AGATCCCCGCAAT_TRAJ43		TRBV26_GTCTGGACTGGGGGGGGCAAGA_TRBJ2-5
M5_B001369_B009009_S293	TRAV19_GCAGCTGAGCCTAAT_TRAJ21		TRBV13-2_TGATGGAGGGAGGGCTGA_TRBJ2-1
M5_B002459_B007461_S293			TRBV13-2_TGATGCTCGGGGGGGGAGCGAAA_TRBJ1-4
M5_B003007_B009008_S293	TRAV4D-4_GCCCTAAATA_TRAJ26	TRAV3-3_CAGTGCAGGGGTAATA_TRAJ39	TRBV13-3_TGATGGGGGTTCTG_TRBJ1-3
M5_D045405_B009854_S293	TRAV12D-2_GTGCTCCGCAGC_TRAJ58		TRBV14_AGCAGCCCACAGGGGGCGGGTCAA_TRBJ2-4		120	2
M6_B001369_B009009_S294	TRAV9N-3_GAGCACCACAACT_TRAJ16
M6_B002673_B007460_S294	TRAV7-2_CAAGCGGGAACTA_TRAJ26	TRAV4D-4_CTGAGACCCCCAGG_TRAJ15	TRBV13-1_CAGTGGGACAACCAACAC_TRBJ1-1
M6_B002828_B007462_S294	TRAV10N_CAAGCTTACAAGG_TRAJ58	TRAV13D-1_GTGCTTTGGAAGCAGTG_TRAJ53	TRBV3_GCAGCCCGGGACATAACAC_TRBJ1-1
M6_B003007_B009008_S294	TRAV14D-1_CAAGTTCGGCTA_TRAJ56	TRAV6D-7_CTTGGCCAAC_TRAJ48	TRBV13-3_AGCAGGGTACAAAATTCTG_TRBJ1-3		95	5
M6_B003017_B009010_S294	TRAV10_AAGCAGGGATTAT_TRAJ23	TRAV6D-7_CTGGGGACATAGA_TRAJ18	TRBV26_GCAGTTTACAATACACA_TRBJ1-1
M6_D045342_B009019_S294	TRAV13N-2_ATAGACTCTTC_TRAJ22	TRAV9-1_GTGCTATACGACAACT_TRAJ16	TRBV4_GCAGCCCCGCAAAC_TRBJ1-2
M7_B002709_B009018_S295	TRAV16N_AGAGAAGATATAACA_TRAJ37	TRAV6D-6_GGTGATTAGGAGG_TRAJ42	TRBV16_TTAGAACCATTCAACC_TRBJ1-5
M7_B002828_B007462_S295		TRAV6-7_DV9_TCTGATTGAACA_TRAJ49	TRBV29_AGCAGCCTACAGGGGTTCACAG_TRBJ1-1
M7_B003007_B009008_S295	TRAV3D-3_CAGTGAGAATT_TRAJ23		TRBV13-1_TGATGGGACAGGGAGGGATGAA_TRBJ2-7
M7_B003017_B009010_S295			TRBV2_CAAGACAGTTCTG_TRBJ1-3
M8_B000268_B009896_S296			TRBV17_GTAGACCCTGGGGGGAGAACCA_TRBJ2-5	TRBV5_AGCCAGAGAGGGGGCATACACC_TRBJ2-2	17	7
M8_B001369_B009009_S296		TRAV8N-2_CTACTTGTAGGGAG_TRAJ32	TRBV13-1_GTGATCAGGGAACCAAC_TRBJ1-4	TRBV22_CAGCACTACAGGGGGCGAGCAGA_TRBJ2-3
M8_B002452_B009020_S296	TRAV2_CTGACGGGGGGAG_TRAJ32		TRBV20_AGGGAGTGGGGGAACTA_TRBJ2-1
M8_B002828_B007462_S296	TRAV9D-4_GAGCGCAGGGGCAGGC_TRAJ37	TRAV6-5_GCTGTAAAAGGGCAAG_TRAJ35	TRBV4_CAGCTTCACCG_TRBJ2-2
M8_B002843_B009897_S296	TRAV4D-4_GCTGCTGGTAACT_TRAJ26	TRAV3-3_CAGTGAGGACAGG_TRAJ37	TRBV5_CAAGAGTGGGGGAGTCA_TRBJ2-4
M8_B003007_B009008_S296	TRAV19_AGCAGATTCTCAAG_TRAJ57	TRAV6D-6_CTGGGGGCATGGCT_TRAJ56	TRBV13-2_TGATGAGGGAGGGAACAC_TRBJ1-1	TRBV4_AGCAGTCGGACAGCCAAG_TRBJ2-5
M8_B003017_B009010_S296	TRAV6D-6_GGGTGTCCTATCCT_TRAJ50		TRBV3_AGCTTTGAGGGAAACTATG_TRBJ2-7
M8_D045342_B009019_S296	TRAV5D-4_AAGTGTAAATA_TRAJ26	TRAV12D-2_TTTGACCGAATGAAT_TRAJ32	TRBV4_GCAGCCCCCGCGGGACTGGGGGGCCGGGTGGCCAAG_TRBJ2-5
M9_B000236_B009007_S297	TRAV10_CAGCAAGATCTT_TRAJ22		TRBV12-1_CTCTCGACGGAAA_TRBJ1-3	TRBV1_TGCAGTGGGCAGGGCTCCT_TRBJ2-7	109	2
M9_B000794_B008549_S297	TRAV6-4_GGTGACACAA_TRAJ30		TRBV13-2_GTGATCCGCAAGACACC_TRBJ2-2
M9_B000808_B008541_S297	TRAV7D-3_AGTGACCAACTA_TRAJ26		TRBV1_CAGTGGGCAGGGCTCCG_TRBJ1-2	TRBV24_AGTCTACAGGTCTGG_TRBJ1-3	18	8
M9_B000809_B009956_S297	TRAV19_CAGGTCCCAAC_TRAJ48		TRBV19_AGTATGGACAACG_TRBJ1-4
M9_B001369_B009009_S297	TRAV14-2_CAGCAGCGTCTA_TRAJ21	TRAV3-1_AGTCATCAAAT_TRAJ13
M9_B002452_B009020_S297	TRAV7-5_AGTGATGGAAGGAA_TRAJ40		TRBV13-2_GGGGAGACAGTTTCC_TRBJ1-4
M9_B002828_B007462_S297	TRAV14-1_CAAGTCAAGG_TRAJ57		TRBV3_GCAGCCCGACTGGGGGCGGTGAAC_TRBJ2-7
M9_B003007_B009008_S297	TRAV6D-6_CTGGGCTCAGGGGGTT_TRAJ49	TRAV4N-3_TGCTGGTATGG_TRAJ32	TRBV29_GCAGTCCAGGGACAGCTAGGAGCGAAA_TRBJ1-4
M9_B003017_B009010_S297			TRBV1_AGTGCCAGAAACA_TRBJ1-1	TRBV19_AGCAGACCCGGGACAGGGGGCCTAT_TRBJ2-7
M9_D045342_B009019_S297	TRAV16N_GCTATCATGACT_TRAJ17	TRAV11_GGGGCTGTCT_TRAJ21	TRBV17_AGTAGTCGGGACAACCA_TRBJ2-5
M9_D045405_B009854_S297	TRAV12D-2_AGTGATAAGTGTAGCA_TRAJ31		TRBV16_GCTTAAGCAGGGTTGGAA_TRBJ1-3
N10_B000236_B009007_S322	TRAV6D-6_CTGGGGGGGTCTGG_TRAJ42		TRBV2_CCAAGCCGGACAAAACTA_TRBJ2-1	TRBV4_CTAAGGCGGGGGGGCGCGGGAGCTGA_TRBJ2-1
N10_B000477_B008543_S322			TRBV16_GCAGCCGACACGTTTCTG_TRBJ1-3
N10_B002828_B007462_S322	TRAV7-4_GCTAGGCCGACTG_TRAJ12		TRBV13-2_AGCGGGGCCGGACAAAACT_TRBJ1-2
N10_B003007_B009008_S322	TRAV6D-7_AGTGATGGGAACTA_TRAJ40		TRBV13-2_CGGTGGGGGACAGGGGTCAGAA_TRBJ1-1
N10_B003017_B009010_S322	TRAV13N-1_GCTATAGCAAACGGAGG_TRAJ42			TRBV3_AGCTTTCCCTGGGGGATAACCA_TRBJ2-5
N11_B000120_B007345_S323	TRAV6D-7_TCTGGCCCCACCAG_TRAJ28		TRBV31_AGTCTGCGGGGAGGGTATGA_TRBJ2-7
N11_B000236_B009007_S323				TRBV4_CTAAGGCGAGGGGCGCGAGGCACCG_TRBJ2-2
N11_B000487_B008360_S323	TRAV11_GGGCGAGCATGGA_TRAJ48		TRBV14_AGCAGCCCACAGGGGGCGGGTCAA_TRBJ2-4		120	2
N11_B000795_B008545_S323	TRAV21_DV12_AGTAGGGGGTGGA_TRAJ53		TRBV16_CTTAGCCAGGATCCAAG_TRBJ2-5
N11_B001369_B009009_S323	TRAV10_AAGCAGGGTGGGC_TRAJ9		TRBV20_AGGGAGGGTGCTGGGACAGA_TRBJ1-1
N11_B002452_B009020_S323			TRBV19_TATAGGCTCAAAC_TRBJ2-2		111	2
N11_B002459_B007461_S323	TRAV7N-5_GAGCAAAAACTA_TRAJ48		TRBV12-2_CTCTCAGGCCGGCAAAC_TRBJ1-2
N11_B002709_B009018_S323	TRAV14D-3_DV8_GTGCATCTACCATGTCT_TRAJ21	TRAV9D-3_TGAGCCCCAAAT_TRAJ13	TRBV31_AGTCTCAGGGGGGGCACAG_TRBJ1-1
N11_B003017_B009010_S323			TRBV13-3_CGGTGGACTGGGGGGTGGGCAAAA_TRBJ2-4	TRBV12-2_CTCTCGGGACTGAAAGAC_TRBJ2-5
N11_D045405_B009854_S323	TRAV7-4_GCTAGCCTTGGGAGGGCAAA_TRAJ47		TRBV5_GCCAACCTGGGGGCCAAG_TRBJ2-5
N12_B000236_B009007_S324			TRBV13-1_AGCAGATCAGGGGTCGGAAA_TRBJ1-3
N12_B000800_B008432_S324	TRAV12-3_GTGCTCTGTTCAATG_TRAJ43				35	2
N12_D045405_B009854_S324	TRAV9N-2_TGAGCCTGAAT_TRAJ32		TRBV15_GCAGTCCGTTCAGGGATTCTG_TRBJ1-3
N13_B000236_B009007_S325			TRBV5_CAGCCCGGGACTGGGGGGGGCAAAC_TRBJ2-2	TRBV4_GCAGCCGACTGGTTCCTA_TRBJ2-7
N14_B000236_B009007_S326			TRBV19_CAGCAACACCGGGACAGCTAGTGC_TRBJ2-3	TRBV12-1_CTCTCCTCCGGACAGGGGGCCAGG_TRBJ1-5
N14_B000490_B009961_S326	TRAV13-5_ATTTCAACAG_TRAJ38		TRBV12-2_CCCTCAAGGACTGGGGGTATGA_TRBJ2-7		1	3
N14_B000806_B008540_S326	TRAV4D-4_GCTGCTGCCACTG_TRAJ52		TRBV13-1_CAGTGGCTGGGGGAGTCA_TRBJ2-4	TRBV3_CAGCTGGGACTGGGGGGATTGCAG_TRBJ2-3
N14_B001369_B009009_S326	TRAV12N-3_AGTGAGATATCTT_TRAJ22	TRAV13N-2_ATAGACCCCACCAG_TRAJ15	TRBV5_CAGCCCCTGGGGCAACTA_TRBJ2-1	TRBV4_CAGCTCCGACTGGGGGGGACCAA_TRBJ2-5
N14_B002452_B009020_S326	TRAV3D-3_AGTCATCTACC_TRAJ15	TRAV11_GTGGGGCCATCTG_TRAJ4	TRBV5_CAAGATTGGCAGGGAGGTGCA_TRBJ2-3
N14_B002755_B007347_S326			TRBV16_GCAGCCCCGGGACTGGGGGGGCGCGAGGGAACAC_TRBJ2-4		14	3
N14_B003017_B009010_S326	TRAV21_DV12_AGTAGCTAGGGCCAAT_TRAJ34	TRAV6-7_DV9_TGAGTGAGTTCGGTGGAT_TRAJ33	TRBV12-1_CTCTCGGGACAGGGAACAACG_TRBJ1-4
N15_B000171_B009952_S327	TRAV13N-1_GTGCTGATTATAACA_TRAJ27		TRBV13-1_AGTGAACAGGGGGCTGA_TRBJ2-1
N15_B000505_B008435_S327	TRAV10_AGCAGGGATAACA_TRAJ37	TRAV7-4_TGAGCCCTCTCGAGAGCAA_TRAJ33	TRBV17_AGGGACAGGGGTAACCA_TRBJ2-5
N15_B000794_B008549_S327	TRAV4D-4_GCTGCGGCCAAT_TRAJ34		TRBV2_CAAGACAGAAACA_TRBJ2-2
N15_B000805_B008544_S327	TRAV14-1_AAGTGCAGGGGCTGCCAG_TRAJ24	TRAV9D-3_TCTGATGAGACTTC_TRAJ16	TRBV13-1_TGATGACGGGGCTGA_TRBJ2-1		34	10
N15_B001369_B009009_S327	TRAV7-4_TAGTGGAACCT_TRAJ6		TRBV14_GCAGTGGACTGGGGGGAGGTGCA_TRBJ2-3
N15_B002452_B009020_S327	TRAV7-2_GCAAGGCCCCCTGGA_TRAJ12		TRBV2_CAGCCCTGGGACATCAAAC_TRBJ1-1
N15_B003007_B009008_S327	TRAV7-3_TGAGCTATGGAGTTGGAG_TRAJ52		TRBV5_CAAGATGGGGGGCAAAA_TRBJ2-4	TRBV24_CTGTATCAGACAGGAGGACACA_TRBJ1-1
N15_B003017_B009010_S327			TRBV23_GTCAAAGGACTGGGGGCGCGGAAAAC_TRBJ2-4	TRBV2_CAAGATCCCTAACTGTAGACA_TRBJ2-5
N16_B000236_B009007_S328	TRAV7N-4_TGAGCCCGACCCCAAC_TRAJ9		TRBV13-2_CGGTGCAGGGGAGGGCACAG_TRBJ1-1
N16_B000794_B008549_S328	TRAV5D-4_GCTGCTTGGGGGTCTTC_TRAJ22		TRBV31_CTGGACCCTCCCCTTGTACT_TRBJ2-7		100	7
N16_B000805_B008544_S328	TRAV12D-2_GATGACACAA_TRAJ30	TRAV13D-2_AGATCGTCGCTGGC_TRAJ44	TRBV3_CTTAGGGACAACAAAC_TRBJ1-1
N16_B002459_B007461_S328	TRAV4D-4_GCTGCGTTGACAACTGCCAG_TRAJ24		TRBV16_TTAGATAAGACTGGGGGGAAAGAC_TRBJ2-5
N16_B002755_B007347_S328			TRBV16_GCAGCCCCGGGACTGGGGGGGCGCGAGGGAACAC_TRBJ2-4		14	3
N17_B000236_B009007_S329	TRAV9D-4_GAGCGCGGAGGGGAG_TRAJ32	TRAV15-2_DV6-2_GGAACCCCAACAG_TRAJ37
N17_B002459_B007461_S329			TRBV13-3_TGATGAGGTTTATTCG_TRBJ1-6
N17_B002709_B009018_S329	TRAV6D-7_AGAGAAGGTG_TRAJ45		TRBV12-2_CTCTCACTCTACTGGGGGGCCGAGCTCCT_TRBJ2-7
N17_B003007_B009008_S329	TRAV3-1_GTCAGCTATAGC_TRAJ33		TRBV1_GCAGATGAGGGGGGGGCGCGGGAACA_TRBJ2-7
N17_B003017_B009010_S329	TRAV12D-2_TTTGAATTCT_TRAJ42		TRBV29_GCAGTACGGGGGACTAT_TRBJ2-1
N17_D045405_B009854_S329	TRAV14D-1_AAGTGGAACAAA_TRAJ30		TRBV13-1_TGATGTCGGGGGGGAGGATGCT_TRBJ2-1	TRBV26_CTGTCAGGGTTGGTAATT_TRBJ1-6	59	2
N18_B000236_B009007_S330		TRAV3D-3_AGTCAAGGGGGGAG_TRAJ32
N18_B002828_B007462_S330	TRAV6D-7_GAGTGGGGGGGCTTCC_TRAJ34		TRBV3_CTTAGTCGGGTATGA_TRBJ2-7
N18_B002843_B009897_S330	TRAV4D-4_TGCCCGAAATAC_TRAJ40	TRAV5D-4_AAGTGAGGGAACAA_TRAJ43	TRBV19_GTATATCCAGGGGCAATAC_TRBJ1-3		40	5
N18_B003007_B009008_S330	TRAV9D-3_TGAGCTTCAATAA_TRAJ26		TRBV4_AGCTACGGGACTGGCCCTCCTGCTG_TRBJ2-1		53	3
N19_B001369_B009009_S331	TRAV3-1_CAGTGAAAGCAACA_TRAJ9		TRBV12-2_CTCTCCCTGGTTTTAACCA_TRBJ2-5
N1_B002452_B009020_S313	TRAV4D-4_TGAGGGGGATAAC_TRAJ26		TRBV13-2_TGATGGGGGGAATAACCA_TRBJ2-5	TRBV5_CAAGAAGGGAGTCT_TRBJ1-1	57	4
N1_B002459_B007461_S313	TRAV16D_DV11_ATGAGGCATGACT_TRAJ11	TRAV4D-4_TGAGGCGAGGC_TRAJ12	TRBV29_GTTTAGGGGACTGGGGGGGGTACCAA_TRBJ2-5	TRBV16_GCTTATTGGGGGGGGGGGGAACA_TRBJ2-7
N1_B002828_B007462_S313	TRAV4D-4_GCTGCTGATGGAG_TRAJ42		TRBV12-1_TCTCTTGATATTTCC_TRBJ1-4
N1_B003007_B009008_S313	TRAV9-1_GTGAGTGATAG_TRAJ18		TRBV13-3_AGTGACTGGGGGGGCGCGGGGGAACA_TRBJ2-7		4	4
N20_B000236_B009007_S332			TRBV15_AGCAGCGTACAGGGAGGCGAACA_TRBJ2-7
N20_B002459_B007461_S332	TRAV21_DV12_CTGAGGGCTA_TRAJ56		TRBV13-2_GTGATCACACTTCTGGGGGACAAGA_TRBJ2-5	TRBV21_AGCAGCCGGACAGGGAGGGCAACG_TRBJ1-4
N20_B002466_B009898_S332			TRBV13-2_TGATGCAAGGGGGGGGTCTCTTAACCA_TRBJ2-5
N20_D045372_B009292_S140	TRAV14-2_AAGTGCATCT_TRAJ22	TRAV6D-7_TGAGTCTTCTG_TRAJ42	TRBV1_GCAGAGAGGGTGGCCAAC_TRBJ1-4		107	4
N21_B000236_B009007_S333	TRAV13D-1_GTGCTTTGGAACGAGGGGCTA_TRAJ56		TRBV31_GGAGTGGGGCTAACCA_TRBJ2-5
N21_B000248_B009895_S333	TRAV5D-4_AAGTGGAGCAT_TRAJ50		TRBV20_GCTAGTCTGGGGGGAAGCACCT_TRBJ2-4
N21_B001369_B009009_S333	TRAV12N-3_AGTGATCCCCCCAAT_TRAJ27	TRAV6D-6_GGGTGGAAGACCAA_TRAJ27	TRBV21_TCAATTGGAACA_TRBJ2-7
N21_B002459_B007461_S333	TRAV4D-3_TGCTGGGGGACAGCA_TRAJ58	TRAV3-3_CAGTGGGCTGGA_TRAJ56	TRBV1_GCAGAACAAAACA_TRBJ1-1
N21_B003007_B009008_S333	TRAV12-1_TTGAGGAACAG_TRAJ17		TRBV19_GCAGTCCGGACAATGCAG_TRBJ2-3
N21_B003017_B009010_S333		TRAV12D-2_TTGAGCGCTCCTCTTC_TRAJ34	TRBV26_AGCAGCGTGGACTGGGGGGGCTCCT_TRBJ2-7	TRBV12-1_CTCTCGGGGGGGCGGGTTGCAG_TRBJ2-3
N22_B000236_B009007_S334	TRAV10_CAGCAAGCTATG_TRAJ26	TRAV8D-2_CTGATTTTGGAT_TRAJ33	TRBV4_GCAGCGCCCGGGACAACCA_TRBJ2-5
N22_B003007_B009008_S334	TRAV14D-3_DV8_AAGTGGTAGCA_TRAJ31	TRAV6-5_CTGAGCGCCTGGA_TRAJ42	TRBV16_CAGCTCCGGGACAGGGGGATATGA_TRBJ2-7
N22_B003017_B009010_S334			TRBV12-2_CTCTCGACTGGGGGGAGGTGGGTGAAC_TRBJ2-7
N2_B001369_B009009_S314	TRAV6D-4_GGTTGCCTAC_TRAJ15		TRBV26_AGCAGGCCGGGACAGGGGAGAGCAGA_TRBJ2-3
N2_B002459_B007461_S314	TRAV16N_AGAGAAACCGGGAC_TRAJ12		TRBV16_TTAGATATCTGGGGTAGTCA_TRBJ2-4	TRBV13-1_CAGCAAAACCGGGACAGGGTCCAAG_TRBJ2-5
N2_B002673_B007460_S314	TRAV6-5_AGTGATCGGGGCAG_TRAJ22	TRAV13D-1_GTGCTGACCAATA_TRAJ43	TRBV20_GGTGCGGGACTGGGGGTCCAAG_TRBJ2-5
N2_B002709_B009018_S314	TRAV6-5_GTTCTTCTCAACTA_TRAJ26		TRBV3_GCTTAAGGGGGGGCGGGGGCCAAG_TRBJ2-5
N2_B003007_B009008_S314	TRAV17_GCACTTGAGAATC_TRAJ57		TRBV3_GCAGCCGGGCCTCTTCTG_TRBJ1-3
N2_B003017_B009010_S314			TRBV12-1_TCTCTTGGGACAGATTCTG_TRBJ1-3	TRBV24_AGCAGCCCCTAAGGGACAGGGGAATCAGTA_TRBJ2-7
N3_B001369_B009009_S315	TRAV14D-1_AAGTGCGAATA_TRAJ31		TRBV4_AGCTACGGGGGGCGGAACTC_TRBJ1-2
N3_B002341_B009297_S243	TRAV6-4_TCTGGCCCTGAATA_TRAJ31	TRAV12N-3_AGTGATCAGAGATTAT_TRAJ23	TRBV17_AGCAGGTCTCGGGACAACCA_TRBJ2-5
N3_B002459_B007461_S315	TRAV6D-7_AGTGATCGGGGTAGCA_TRAJ31		TRBV13-2_GGTGAACCAGGGGGCGACTAT_TRBJ2-1
N3_B003007_B009008_S315	TRAV3D-3_CAGTGCCGGAGG_TRAJ12	TRAV6D-5_GGTGAATCTGGGC_TRAJ9	TRBV13-1_AGCAGGGGAGGACATAACGA_TRBJ1-4		93	7
N3_D045342_B009019_S315	TRAV6D-7_CTCTGACGAGAGGA_TRAJ42		TRBV26_GTCTGGAAGCAAAC_TRBJ1-2
N4_B000236_B009007_S316	TRAV7N-5_GTGAGATACCA_TRAJ15		TRBV3_GCAGCGGGACAGGGGTTGGAAACA_TRBJ1-1
N4_B001369_B009009_S316	TRAV7-2_CAGCAGCTTCC_TRAJ34		TRBV20_GCTAGACTGGGGGGCTATG_TRBJ2-1	TRBV31_ACTCTCCTCACAGGTGTCAAAC_TRBJ2-2
N4_B003017_B009010_S316	TRAV17_ACTGGAGAATT_TRAJ23	TRAV7-4_CTAGTATGGACGGG_TRAJ49	TRBV1_GCAGAGTCTAACT_TRBJ2-1	TRBV19_CCAGCCGGGACACAACG_TRBJ1-4
N5_B000236_B009007_S317	TRAV9D-4_GAGCGCGCCTGGC_TRAJ44		TRBV1_CAGTGGGACTGGGGGGTCCTATG_TRBJ2-1		114	3
N5_B000263_B007344_S317	TRAV9N-3_TGTGACCGCTTATG_TRAJ32		TRBV13-1_CAGTGTGGACTGGGGGCAAGA_TRBJ2-5		10	18
N5_B000814_B008548_S317	TRAV7-6_TGCAGGCCCAGGGGGAAA_TRAJ40		TRBV2_CAAGACGGACTGGAAGAC_TRBJ2-5
N5_B001369_B009009_S317	TRAV6-5_CTGAGGCCCCCTCATAACA_TRAJ27		TRBV4_GCAGCCAGGGGAGTGGAA_TRBJ1-3	TRBV24_CAGTCCCGGACTGGGGGGGTTAACCA_TRBJ2-5
N5_B002452_B009020_S317	TRAV5D-4_AAGTGTCCGATATGG_TRAJ32		TRBV2_CAAGAGAGGCCCAAC_TRBJ1-4		128	2
N5_B002550_S317			TRBV4_CAAGAGATCAGCGGGGGGGCTGGGGATGAGC_TRBJ2-1
N5_B002828_B007462_S317	TRAV7D-6_TGCAGAGTCTA_TRAJ21		TRBV13-3_AGTGAGGGGGCAGA_TRBJ2-3
N5_B003017_B009010_S317		TRAV5D-4_AAGTGAAGCAAT_TRAJ43	TRBV2_CAAGATCCGGACTCCT_TRBJ2-7
N5_D045405_B009854_S317	TRAV9D-4_GAGCGGTGGGGACTAT_TRAJ47	TRAV12D-2_TTGAGGGGGGCACCA_TRAJ27	TRBV12-2_CTCTCGTGGGGGAAAC_TRBJ2-3
N6_B000236_B009007_S318	TRAV9D-3_TGAGCGGGACAGG_TRAJ37		TRBV31_AGTCTGGGGGAAAAC_TRBJ2-4
N6_B001369_B009009_S318		TRAV3-3_AGTCATCCTATCCTGGGCTGGT_TRAJ4	TRBV5_CAGCCCCGACAGGGCAAAC_TRBJ1-1	TRBV29_CAGTTCCCCCCGGGACAGGGACCAAC_TRBJ1-4
N6_B002459_B007461_S318	TRAV4D-3_TGCTGGAAAAGGA_TRAJ57	TRAV19_GCAGGGGGTAC_TRAJ61	TRBV19_AGCAGCACGGGACAGCGTCAAGC_TRBJ2-5
N6_B003017_B009010_S318	TRAV6D-7_GCTCTTCTGACGGG_TRAJ49
N7_B001369_B009009_S319	TRAV14-1_AAGTGCAAGGGGGA_TRAJ12			TRBV23_AGCAGCCTCCGGGACAACAAAC_TRBJ2-2
N7_B002828_B007462_S319	TRAV16D_DV11_GAGAGGGTACAG_TRAJ45
N7_B003007_B009008_S319	TRAV3D-3_GTCAGGGGCTCTTC_TRAJ22		TRBV14_GTTTCACAGGATCCTA_TRBJ2-7
N7_B003017_B009010_S319			TRBV3_CTCAGGGAGTGAAC_TRBJ2-7
N8_B000236_B009007_S320	TRAV6-4_TGGTTTCTATGAAT_TRAJ23		TRBV1_CAGTGTCCGGGACAGCTCCT_TRBJ2-7
N8_B000795_B008545_S320	TRAV13D-1_GTGCTTCTTATAAT_TRAJ39		TRBV26_CAGTCCAGACGGGAACAC_TRBJ1-1	TRBV13-3_CAGCACCGGGGCCAGAA_TRBJ1-1	70	2
N8_B000814_B008548_S320	TRAV4D-4_GCTGCTGAGGCCAA_TRAJ48	TRAV13D-2_ATAGACCAACGGG_TRAJ49	TRBV26_GCCAGATTACAGGGGGCGAAAGTC_TRBJ1-1
N8_B002828_B007462_S320	TRAV13N-2_ATAGAGCCATCT_TRAJ22		TRBV4_CAGCTCGACTGGGGGGACAGACA_TRBJ2-5
N8_B003017_B009010_S320			TRBV3_GCAGCACCAGGGGTAGTGC_TRBJ2-3
N8_D045342_B009019_S320	TRAV6D-7_CTCTGAGGCCGGTCGTTAC_TRAJ44
N9_B000814_B008548_S321	TRAV3-3_CAGTGGAGGTAACT_TRAJ26	TRAV12D-2_AGTGATCAACAG_TRAJ17	TRBV4_GCAGCCGGACTGGGGGGGCGCGGGAACA_TRBJ2-7		123	4
N9_B001369_B009009_S321	TRAV9D-4_GAGCGCGGGCACCA_TRAJ27	TRAV15-1_DV6-1_GGAGCCAGCAACA_TRAJ9	TRBV13-2_GGTGAGGCGGGGAGGGGTGCA_TRBJ2-3	TRBV1_AGTGCGCAGGGTTAGTCA_TRBJ2-4
N9_B002459_B007461_S321	TRAV13N-1_GTGCTGTAATTTATAACA_TRAJ27		TRBV13-2_TGATGGGGACAACAC_TRBJ1-1	TRBV13-2_TGATGCGGGGGAGTCA_TRBJ2-4	6	2
N9_B003017_B009010_S321			TRBV12-2_CTCTCGAACTAGACA_TRBJ2-5	TRBV12-1_GCCAGTGGACAGGAGGGACGAA_TRBJ1-4
O10_B000236_B009007_S346	TRAV7-3_TGCAGCGTTGAAT_TRAJ23	TRAV15N-1_GGAGCGGTCCTTATC_TRAJ4	TRBV4_CAGCTTGACTGGGGGGCAAGA_TRBJ2-5
O10_B000808_B008541_S346	TRAV2_TGACTCCCCATTAT_TRAJ23		TRBV19_AGCAGACACGCAAAC_TRBJ1-2
O10_B002459_B007461_S346	TRAV17_TACTTGGGGGGAGG_TRAJ42		TRBV2_CAAGATGGGGGGGCGCTTGAAC_TRBJ2-7
O10_B003007_B009008_S346	TRAV12D-1_TCTGAATTAT_TRAJ23	TRAV12D-1_AGACAGAGCAGCTGTCAGACTCTGCCCTGTACTACTGTGCTCTGAAT_TRAJ23	TRBV20_TAGGGTCCTGGGGGCAAAC_TRBJ2-2
O10_B003017_B009010_S346			TRBV13-1_TGATGGGGTTGCAGACA_TRBJ2-5
O10_B003263_B007458_S346			TRBV13-2_GTGATTGGGGGGAAAAC_TRBJ2-4
O11_B000236_B009007_S347	TRAV6D-6_GGTGATCACACTGG_TRAJ44	TRAV6D-7_AGTGATCCTC_TRAJ50	TRBV1_GCAGATAGACGGGGGCGCCCCAAC_TRBJ1-4
O11_B000800_B008432_S347	TRAV16N_GAGAGGGATCTT_TRAJ22	TRAV1_TGAGGGTCGGGGTAGCA_TRAJ31	TRBV13-1_GTGATCCTGGGGGGGCGCGGAACACC_TRBJ2-5		138	2
O11_B000805_B008544_S347	TRAV12-3_AGTGATCCAGCCAAT_TRAJ34		TRBV16_CAAGCCGGACTGGGGGAAGTCA_TRBJ2-4		82	2
O11_B000806_B008540_S347	TRAV9N-3_GAGCATGATTTCTG_TRAJ13		TRBV12-2_AGCTCCCGGGACAGGGGAGACTCC_TRBJ1-2	TRBV13-1_AGCAGGGGCCCCTCGACAGGGTGCAAAC_TRBJ1-1
O11_B000814_B008548_S347	TRAV11_GTGGGAGGTAACA_TRAJ43		TRBV20_AGGGATCGGACAGGGGTGACCGG_TRBJ2-2		21	10
O11_B001369_B009009_S347			TRBV17_GTAGAAGGGGCACAG_TRBJ1-1
O11_B002459_B007461_S347		TRAV6N-6_AGTGACTAAATGACT_TRAJ17	TRBV3_TTAGCCGGGGGCAACAC_TRBJ1-1
O11_B002673_B007460_S347	TRAV6D-7_TGAGTCTGAACA_TRAJ49		TRBV3_GCAGCCAGGGACTGGGGGGTTATGA_TRBJ2-7
O11_B002709_B009018_S347	TRAV12-3_CTGAGAACAGG_TRAJ40		TRBV29_TTATCCGGGACAGGGCACTAT_TRBJ2-1
O12_B002459_B007461_S348	TRAV11_GTGGGAGGTAACA_TRAJ43		TRBV20_AGGGATCGGACAGGGGTGACCGG_TRBJ2-2		21	10
O12_B003262_B007459_S348			TRBV4_AGCTACTGGGGGAGCTCCT_TRBJ2-7
O12_B003263_B007458_S348	TRAV3-3_CAGTGGAGGAGG_TRAJ42
O13_B000236_B009007_S349			TRBV14_CAGTTGGACAGGGACTGGA_TRBJ1-3
O13_B000805_B008544_S349	TRAV14-2_GCAGCTTTAGCA_TRAJ50		TRBV19_CAGTAACAGGGCAGGGAAGAACACC_TRBJ2-5
O13_B000814_B008548_S349	TRAV13-2_GTGCTCCACTTCAAACAG_TRAJ37		TRBV20_GTGCTCCAGGGGGCGCAGAA_TRBJ1-1
O13_B001369_B009009_S349	TRAV14-1_GCAGCCGGGAC_TRAJ12		TRBV1_AGTGCTAGGGGGATTGAAC_TRBJ2-7
O13_B002828_B007462_S349	TRAV6D-6_CTGGGGACAG_TRAJ35		TRBV12-1_CTCTCGTGGACTGGGGTAACT_TRBJ2-1		101	6
O13_B003017_B009010_S349	TRAV13N-4_TATGGGGAGGAATGC_TRAJ39		TRBV15_GCAGTCGCTCTGCAG_TRBJ2-3
O13_B003262_B007459_S349	TRAV13N-2_ATAGAATTGTCT_TRAJ21		TRBV3_AGCTTGGACTAT_TRBJ2-1	TRBV4_CTAAGGAGGGGCTATG_TRBJ2-1
O13_B003294_B007450_S349			TRBV19_AGCAGCAAGGGACTGGGGGTTAACCA_TRBJ2-5
O13_D045405_B009854_S349			TRBV12-1_CTCTCAGTAACCA_TRBJ2-5
O14_B000236_B009007_S350			TRBV13-2_CAGCGACCAGACTGGGGGGGACTAT_TRBJ2-1	TRBV22_AGCAGGTTCAAGAACA_TRBJ2-7
O14_B000477_B008543_S350	TRAV15-1_DV6-1_GCTGGTCTACA_TRAJ7		TRBV3_AGCAGACCCGGGACAGGGAACAC_TRBJ1-1
O14_B001369_B009009_S350		TRAV3D-3_AGTCAACATGACT_TRAJ11	TRBV5_CAGCCCACTGGGGCGTCAA_TRBJ2-4
O14_B002709_B009018_S350	TRAV12D-2_GTGCTGCCTTCTATG_TRAJ48		TRBV4_GCAGCGCGACAGCTCAAA_TRBJ2-4
O14_B003007_B009008_S350	TRAV7D-6_GTGAGAAGGAAT_TRAJ31	TRAV6-1_CTGGGAAACTAA_TRAJ17	TRBV5_CAGCCCTCGGTGGGGGGCCAGTCA_TRBJ2-4
O14_B003017_B009010_S350		TRAV6-6_GGTGAACTGG_TRAJ12	TRBV16_AGCTTGGGACGGTATAACT_TRBJ2-1
O14_B003022_B008546_S350			TRBV15_TCTAGGGGGCGGGGAACA_TRBJ2-7		69	2
O15_B000236_B009007_S351		TRAV6-3_TGAGATCGACGCAAC_TRAJ16	TRBV3_CAGCTCGGACTGGGGGGGCAGGGGCACCC_TRBJ2-5
O15_B000477_B008543_S351			TRBV19_AGCAGCCCGGGGACAGACTCC_TRBJ1-2
O15_B000814_B008548_S351	TRAV16_GAGGGCAGCACTGG_TRAJ44		TRBV13-3_GTGATAGCGTCTCAAAC_TRBJ1-2		47	9
O15_B002828_B007462_S351	TRAV6-5_AGTGATCGAAGTGC_TRAJ17		TRBV3_CTTAGTAGAAAACA_TRBJ2-2
O15_B003017_B009010_S351	TRAV13D-1_GTGCTTTGGGGAG_TRAJ32		TRBV12-2_CTCTCCATCGGGACAAGCAAAC_TRBJ1-2	TRBV14_TTTCTCGACTGGGGGGTTGGTGCA_TRBJ2-3
O16_B000236_B009007_S352	TRAV3D-3_GCAGTTTATAGC_TRAJ33	TRAV13D-1_GTGCTTTGCCGCCAA_TRAJ48	TRBV3_CTTAGAAGGGGAGAGGACCTT_TRBJ2-4
O16_B000477_B008543_S352	TRAV13N-2_AGATCGATCTCAGTCTA_TRAJ21	TRAV16D_DV11_GAGGGGGGGGAG_TRAJ15	TRBV15_AGTTTCAGTGC_TRBJ2-3
O16_B000795_B008545_S352	TRAV9D-4_GAGCGTAGCA_TRAJ50		TRBV13-3_GTGATATAGGGGGCTATG_TRBJ2-1
O16_B002459_B007461_S352	TRAV12D-2_AGTGATAATA_TRAJ39		TRBV13-1_CAGTGGGACAGGGGGCCAAAA_TRBJ2-4
O16_B002828_B007462_S352	TRAV14-3_AAGTGGGAGGCAGGG_TRAJ15	TRAV4-2_TGTGCCCTATGAAT_TRAJ23	TRBV13-1_TGATGCAACAGCCTATTCTG_TRBJ1-3		125	2
O16_B003007_B009008_S352	TRAV13-4_DV7_TATCGACCAGCA_TRAJ58			TRBV3_AGCAGGTCGGGGACACAACTC_TRBJ1-2
O16_B003017_B009010_S352	TRAV13-4_DV7_TACAGAAGGT_TRAJ45		TRBV5_CAGCCCCCAGGGGACTGGA_TRBJ1-3
O16_B003294_B007450_S352	TRAV16_GAGAGGATCTT_TRAJ22	TRAV9N-2_GAGCGGAGAGGGTAGGCACAA_TRAJ30	TRBV13-2_CGGTGGAGACTGGGGGGGCGCCCATGAA_TRBJ2-7
O17_B000236_B009007_S353			TRBV12-1_CAGCTGGGGACTGGGGGGGCGCTATG_TRBJ2-1	TRBV19_AGCAGCCCCGGGTGGTCAA_TRBJ2-4
O17_B002452_B009020_S353	TRAV4D-4_GCTGCTCCCTACTTTACGGG_TRAJ49	TRAV16D_DV11_AGAGAACCAAC_TRAJ48	TRBV14_AGCAGCCTTCAAAACT_TRBJ1-2	TRBV12-1_CCAGCCTAGGACAGAAACTA_TRBJ2-1	110	9
O17_B002459_B007461_S353	TRAV4D-4_TGAGGCTGGA_TRAJ12	TRAV11N_GGGCGGGTTATG_TRAJ32	TRBV12-1_TCTCTAAAGTATGC_TRBJ2-1		8	3
O17_B002681_B009943_S353			TRBV13-2_AGCGGATCGGGACAGGGGAACTC_TRBJ1-2
O17_B003007_B009008_S353	TRAV16D_DV11_GAGAGGGTATAGCA_TRAJ50		TRBV19_TATAGGTAGGATCTATG_TRBJ2-7	TRBV13-3_AGTGAAGCGGGGTAGCGAAA_TRBJ1-4
O17_B003017_B009010_S353	TRAV7-2_AGCAATGGGGACAGG_TRAJ37	TRAV6-3_ATGAGTCCCCCGGCAC_TRAJ28
O18_B000236_B009007_S354	TRAV4D-4_CTGCTCTAACA_TRAJ37		TRBV15_CAGTTACAGGGGGGCAAAC_TRBJ1-1
O18_B001369_B009009_S354	TRAV16_GAGGGACAGGG_TRAJ15	TRAV13N-2_GCTATCCTCTGTTA_TRAJ4	TRBV13-2_GGTGAGGGGAACAA_TRBJ1-5
O18_B002828_B007462_S354	TRAV3-1_CAGTCGGGGGGA_TRAJ12		TRBV4_GCAGCCAGTGGGGGGGCAGAGAAA_TRBJ2-3
O18_B003007_B009008_S354	TRAV21_DV12_AGTAGCTAATCA_TRAJ57		TRBV1_CAGTGGGGGGACAGGGAGGGCTGA_TRBJ2-1
O18_B003294_B007450_S354			TRBV26_AGCAGCCGTAGGACAGGGGATAACA_TRBJ1-5
O18_D045405_B009854_S354	TRAV7-3_TGTGCGGGATCATCT_TRAJ22		TRBV3_GCAGCCCAGGAGGCTCCG_TRBJ1-2	TRBV4_GCAGCCACAGGGACAAGGTCAA_TRBJ2-4
O19_B000236_B009007_S355	TRAV16N_AGAGAAATGACT_TRAJ17		TRBV1_AGTGCGGGACAGGGGACAAAC_TRBJ1-1
O19_B000248_B009895_S355	TRAV13D-1_GTGCTTTGGAACCCGGGAC_TRAJ12	TRAV9-1_GTGAGTTAGAT_TRAJ18	TRBV1_CAGTGGGGGACAGGGAATTTCC_TRBJ1-4
O19_B001369_B009009_S355	TRAV7-6_GTGAGGAATTC_TRAJ42	TRAV6D-6_GGTGATCGGATA_TRAJ33	TRBV20_AGGGAGAGGGGGCTTGGAA_TRBJ1-3
O19_B002452_B009020_S355	TRAV9N-3_GTGAGGAGTTATG_TRAJ32		TRBV29_CAGTTCGGGGATTTCTG_TRBJ1-3
O19_B002828_B007462_S355	TRAV4D-4_GCTGATAACTAC_TRAJ7		TRBV13-1_GCAGTCGACTGGGGGGGTACTCCT_TRBJ2-7		2	11
O19_B002843_B009897_S355	TRAV13N-1_TGGAATCAGG_TRAJ6	TRAV1_TGTGAACTTCT_TRAJ22	TRBV20_GCTAGAAACAGCTATA_TRBJ1-6		45	2
O19_B003017_B009010_S355	TRAV12N-3_CAATGCATCT_TRAJ22		TRBV12-1_CAGCTGGCTGAACCA_TRBJ2-5	TRBV5_CAAGAAATCGGCAGGGGATGCT_TRBJ2-1
O19_D045405_B009854_S355	TRAV7-2_GCAGCGCGGGGCAGTG_TRAJ17		TRBV12-2_AGCTCCCCTACAGGGAATAACT_TRBJ2-1
O1_B001369_B009009_S337	TRAV5D-4_AAGTGAGACAGA_TRAJ45	TRAV15D-2_DV6D-2_ACTGAGGTACAG_TRAJ40	TRBV12-1_CTCTCCCTGGGGGGGGTATGC_TRBJ2-1	TRBV1_AGTGCGGGACTGGGGGTATGA_TRBJ2-7
O1_B002459_B007461_S337	TRAV4D-4_TGAGGCTGGA_TRAJ12		TRBV3_GCAGCCTCGGGACAGCAAAC_TRBJ1-2		8	3
O1_B002828_B007462_S337	TRAV10_GCAGCCAGGGGCATGG_TRAJ9	TRAV15D-2_DV6D-2_GGAACCCATGTTA_TRAJ4	TRBV19_AGCAGCCCCGGGACAGGGGGTTCAGAA_TRBJ1-1
O1_B003017_B009010_S337		TRAV7D-4_GCTAGGGGCTATCTTC_TRAJ34	TRBV16_GCAGCCCCGGGACTGGGGGGGCGCGAGGGAACAC_TRBJ2-4		14	3
O20_B000236_B009007_S356	TRAV16N_GAGAGTATAATG_TRAJ38		TRBV26_CAGTCAAGGACAGGCAAAC_TRBJ2-2
O20_B001369_B009009_S356	TRAV5-1_AAGTAACTAT_TRAJ33	TRAV8D-2_GCTACCAAACAG_TRAJ37	TRBV1_GTGCACAGGGGCTTTCC_TRBJ1-4
O20_B002459_B007461_S356	TRAV12D-2_AGTGAACCTTCT_TRAJ22		TRBV19_AGCAGCCTCGGACAGGGGATCACAG_TRBJ1-1
O20_B002828_B007462_S356	TRAV6D-6_GGTGATGCATCT_TRAJ22	TRAV16_GAGGGACTAC_TRAJ7	TRBV19_TATAGACGGGATTAACCA_TRBJ2-5
O20_B002843_B009897_S356	TRAV14D-1_GCAAGGGCTAATA_TRAJ40	TRAV16D_DV11_GAGAGGAGCAT_TRAJ50	TRBV20_GTGCTTATCGGGACGGAAATCAAA_TRBJ2-4		97	6
O20_B003017_B009010_S356			TRBV5_CAAGATAGGAGGACAGGGGGCGACACA_TRBJ1-1	TRBV31_GAGTCCACAGGGGCTATA_TRBJ1-6
O21_B000236_B009007_S357		TRAV13D-2_ATAGACTTAATAC_TRAJ45	TRBV26_AGTCTTGAGGGACAAAA_TRBJ2-4
O21_B002673_B007460_S357	TRAV12-3_TGTGCCCTTGTTAA_TRAJ40		TRBV15_GCAGTCGGGACTGGGGTTATGA_TRBJ2-7
O21_B002843_B009897_S357	TRAV9D-4_CTGTGGCCTGGGGCAAC_TRAJ33		TRBV31_TGGAGCCAGGGACCTAGTGC_TRBJ2-3
O21_B003007_B009008_S357			TRBV3_AGCTTCTACTGGGGGGCCAGCTCCT_TRBJ2-7
O21_B003017_B009010_S357			TRBV14_AGTTTTCTGGACAAAAATTCTG_TRBJ1-3	TRBV4_TAAGAGTCGGGGGGCGAACAC_TRBJ2-2
O22_B000236_B009007_S358	TRAV12-3_TGAGTAGGCACACC_TRAJ27		TRBV4_GCAGCGCACAGGGGGCGAACAC_TRBJ2-2
O22_B000750_B007346_S358	TRAV13N-2_TATAGTGCGCAAT_TRAJ43				55	2
O22_B001369_B009009_S358	TRAV14D-3_DV8_AAGTGGGGGAAG_TRAJ42		TRBV15_GCAGTCCCGGGACAAAC_TRBJ1-1
O22_B002459_B007461_S358	TRAV13D-1_GTGCTTTGGCGTATAACA_TRAJ27		TRBV13-2_CGGTGTGGGACAGGGTGCCCAAAA_TRBJ2-4
O2_B000472_B009891_S338			TRBV14_AGCAGGGATGGACATCTCTTTTCC_TRBJ1-4		16	6
O2_B001369_B009009_S338	TRAV4D-4_GCTGCTCCAGCAT_TRAJ50		TRBV13-3_AGTGAGGGGGGTGCA_TRBJ2-3
O2_B002459_B007461_S338	TRAV14-1_AAGTGCAGGGGCTGCCAG_TRAJ24	TRAV9D-3_TCTGATGAGACTTC_TRAJ16	TRBV13-1_TGATGACGGGGCTGA_TRBJ2-1		34	10
O2_B002828_B007462_S338	TRAV6-6_TCTGGTCCCAGACAC_TRAJ30		TRBV13-3_CAGTGGCCGGGACAGCTATA_TRBJ1-6		131	2
O2_B003007_B009008_S338	TRAV6-2_CTGGGGAATT_TRAJ23		TRBV31_GGAGTTTAGAGGGAAACT_TRBJ1-2
O2_B003294_B007450_S338	TRAV9N-3_CTGTGCAAGG_TRAJ58		TRBV14_CAGTTCCCCCGGACAGGGGGTTTCC_TRBJ1-4
O3_B001369_B009009_S339	TRAV6D-7_AGTGATAGACAGCA_TRAJ58	TRAV8D-2_TACTGGGGGAAA_TRAJ61	TRBV2_GCCAAATCAGGGTCTCCG_TRBJ1-2	TRBV20_TAGGGTTCCT_TRBJ1-6
O3_B002341_B009297_S267		TRAV13D-3_ATGGATCGACGGGGCCAGAA_TRAJ45	TRBV3_CTTAGAGGTCGGGGGCGGAGACA_TRBJ2-5
O3_B002452_B009020_S339	TRAV12-3_TGGGTCGGAAT_TRAJ31		TRBV13-3_CAGTGGGGACTGGGGGGAGGGTGAAC_TRBJ2-7	TRBV13-1_CAGTGGCGACAGGGGGGTATGA_TRBJ2-7	32	2
O3_B002459_B007461_S339	TRAV9N-3_GAGCACTGGG_TRAJ58		TRBV14_AGCAGACCCCAAACAGGGGGCGATGCAG_TRBJ2-3
O3_B003007_B009008_S339	TRAV4D-4_GCTGCTGAGGGGGACACC_TRAJ27		TRBV26_GTCTGAGGGGGAACGCTCC_TRBJ1-5		46	5
O3_B003017_B009010_S339	TRAV3-3_TCGGTAATAC_TRAJ40		TRBV5_CAGCCCCCACTGGGGGGAGAGCTCCT_TRBJ2-7
O3_B003263_B007458_S339		TRAV6-7_DV9_TGAGTGATCAACCGTTCA_TRAJ18	TRBV12-2_CTCTCGGGACAGGGCAAAC_TRBJ1-1
O3_D045405_B009854_S339	TRAV7-3_GTGAGTCGAGCATCT_TRAJ22		TRBV19_CAGCACCTCGACAGGGAACTA_TRBJ2-1
O4_B000767_B009945_S340	TRAV6D-6_GGGTGCTGACA_TRAJ30		TRBV17_GTAGACCCTGGGGGGAGAACCA_TRBJ2-5	TRBV5_AGCCAGAGAGGGGGCATACACC_TRBJ2-2	17	7
O4_B001369_B009009_S340	TRAV14D-1_CAAGTCCCATGGCT_TRAJ56		TRBV16_TTAGAAGGAGACA_TRBJ2-5	TRBV19_GCAGTCGGACAGGGGGCGACCAAC_TRBJ1-4
O4_B002452_B009020_S340	TRAV5D-4_AAGTGCCCGATATGG_TRAJ32	TRAV13D-1_GTGCTCATAACA_TRAJ37	TRBV2_CAAGAGAGGCCCAAC_TRBJ1-4		128	2
O4_B003262_B007459_S340	TRAV14D-3_DV8_CAAGTATGAGGTATAA_TRAJ23		TRBV16_CAGCTCGGGGGCGGGCGAAA_TRBJ1-4		118	2
O4_B003294_B007450_S340	TRAV19_GCAGCGGATTAT_TRAJ32	TRAV13-4_DV7_TATCTGGGGACAGT_TRAJ53	TRBV3_CTTAGGGACAGGGAACCA_TRBJ1-5
O5_B000236_B009007_S341	TRAV10D_CAGCATCTAGCAACA_TRAJ9	TRAV13D-4_GGAACATGGG_TRAJ9	TRBV13-2_CGGTGGCCGGGACAGGGGGTATGA_TRBJ2-7
O5_B000263_B007344_S341	TRAV1_TGAGGGATAG_TRAJ33	TRAV3-3_CAGTGCGACCAG_TRAJ15	TRBV5_GCAGCACCGACTGGGGGGGCGGTGCA_TRBJ2-3		94	9
O5_B001369_B009009_S341	TRAV5-1_GCAAGGGCTTCC_TRAJ34	TRAV13D-1_GTGCTTTGACCATGGG_TRAJ32	TRBV31_AGTCTTAGACTGGGGCAAGA_TRBJ2-5
O5_B003007_B009008_S341	TRAV9-1_GAGCGCGGACTC_TRAJ11	TRAV6-6_CTGGGCCCTCCTAAATT_TRAJ13	TRBV17_CGTGACTGGGGGAGCTCCT_TRBJ2-7
O5_B003017_B009010_S341	TRAV7-2_GCAGCTCACGGGAC_TRAJ12
O6_B000236_B009007_S342	TRAV14D-3_DV8_AACTGGAGGC_TRAJ56		TRBV1_TGCAGCCGACAGACCCTTTCTG_TRBJ1-3
O6_B002459_B007461_S342	TRAV6D-6_GGGTGGGGCAAAT_TRAJ30		TRBV20_CTAGGACAGTCTATG_TRBJ2-1
O6_B003017_B009010_S342	TRAV10_AGCAGGAGGAGGCA_TRAJ28		TRBV20_TAGGGGGGGGCGGGATGCAG_TRBJ2-3	TRBV5_CAAGACAGGAAACCA_TRBJ2-5
O7_B000236_B009007_S343	TRAV9-1_TGAGCCTCATGTCT_TRAJ21		TRBV13-1_AGCAGGGGAGGGACAGGGCCAAAC_TRBJ2-2
O7_B001369_B009009_S343	TRAV7D-5_GCAGTTGCATCT_TRAJ22		TRBV2_CAAGAAAACAGGAACAC_TRBJ2-2
O7_B002673_B007460_S343	TRAV10_CAGCAAGCCTATATAAC_TRAJ43	TRAV6-3_CTACTCGCGTGC_TRAJ21	TRBV31_TGGAGCCAAACGGGACAGGGCAACG_TRBJ1-4
O8_B000171_B009952_S344	TRAV14D-3_DV8_AGCAACGAACA_TRAJ49		TRBV13-1_CAGTGCAAATTCTG_TRBJ1-3		29	7
O8_B000236_B009007_S344	TRAV14D-3_DV8_CAGCACCCCCCTCCTC_TRAJ50		TRBV12-2_GCTCTAGGGACAGGGACTGGGGTGGGGACAC_TRBJ2-5		135	2
O8_B002452_B009020_S344	TRAV12N-3_AGTGATAGGGATAGC_TRAJ31		TRBV19_AGTATGGGGGGCTCCG_TRBJ1-2
O8_B002828_B007462_S344	TRAV13N-4_TATGGGGGGGAACAC_TRAJ52		TRBV12-2_CCCTCAAGGACTGGGGGTATGA_TRBJ2-7		1	3
O8_D045342_B009019_S344	TRAV4D-4_GCTGCCGGGAC_TRAJ12		TRBV13-1_CAGTGCGGACAGGATAGGCGAACA_TRBJ2-7
O9_B000806_B008540_S345	TRAV9N-3_TGTGACCGCTTATG_TRAJ32	TRAV13N-3_ATGGACCCCTAGACA_TRAJ35	TRBV13-1_CAGTGTGGACTGGGGGCAAGA_TRBJ2-5		10	18
O9_B001369_B009009_S345	TRAV17_ACTGGAGGCTTATACA_TRAJ40		TRBV2_CCTAGGGACTGGGGGGGTTGAAC_TRBJ2-7
O9_B002452_B009020_S345	TRAV9D-3_GCTCTCCTGTCT_TRAJ21	TRAV12D-2_TGAGTCACCTTGACCTC_TRAJ6	TRBV13-2_TGATGCAGGCTGGGGGCAAGA_TRBJ2-5
O9_B002828_B007462_S345	TRAV13N-1_CTATGTCTAA_TRAJ21		TRBV13-2_TGATGGGGACAACAC_TRBJ1-1		6	2
P10_B000236_B009007_S370	TRAV12D-2_TTTGATTAGCA_TRAJ33		TRBV13-1_CAGCACGGGACAGGGCAACAC_TRBJ2-2		13	18
P10_B000477_B008543_S370	TRAV4D-3_GCTGACGCAAACTAT_TRAJ47		TRBV13-1_TGATGCGGGGGACCAA_TRBJ2-5		24	11
P10_B000505_B008435_S370	TRAV6D-7_AGTGATTTACCTTCC_TRAJ34		TRBV26_GTCTGGGTAATT_TRBJ1-6		65	7
P10_B000800_B008432_S370	TRAV9D-4_GAGCGGGAGCAA_TRAJ31		TRBV3_CTTAGACCAGAGGAGCGAAA_TRBJ1-4
P10_B000808_B008541_S370	TRAV3D-3_AGTCATGGCTGGA_TRAJ12		TRBV31_AGCCTGGCAGCAGGACGATCCTA_TRBJ1-6	TRBV31_CTGGACCCTCAAGA_TRBJ2-5
P10_B001369_B009009_S370		TRAV14-1_AAGTGGGGGGCGGCTATG_TRAJ48	TRBV12-1_CTCTCGATCTGAACAC_TRBJ1-1
P10_B002459_B007461_S370	TRAV9N-3_TGAGCTACCA_TRAJ15		TRBV14_GTTTCAACAGGGACCAA_TRBJ2-5
P10_B002828_B007462_S370	TRAV12N-3_GAGTGGGGGGTCTA_TRAJ21		TRBV3_AGCAGGGACTGGGGGGGCGCAAAC_TRBJ2-2		98	5
P11_B000171_B009952_S371	TRAV10N_GCAAGATCTT_TRAJ22		TRBV12-1_CTCTCCGGGACAGGGTTATGC_TRBJ2-1		84	6
P11_B000236_B009007_S371	TRAV8-1_GAGATAATGC_TRAJ39		TRBV13-1_CAGCACGGGACAGGGCAACAC_TRBJ2-2		13	18
P11_B000490_B009961_S371	TRAV9N-3_TGTGAATCAA_TRAJ57		TRBV13-3_AGCAGACGGACTGGGGGTTATGA_TRBJ2-7		9	9
P11_B000814_B008548_S371	TRAV13N-2_AGATCGGGACTC_TRAJ11		TRBV12-1_CTCTCACACAAAACT_TRBJ1-2
P11_B001369_B009009_S371	TRAV14-2_AAGTGCATCT_TRAJ22	TRAV6-5_AGGGAATAGC_TRAJ31	TRBV26_GTCTGCGCATTTCC_TRBJ1-4		107	4
P11_B002452_B009020_S371	TRAV14-2_GCAGCTCTCAATTC_TRAJ42	TRAV6D-7_TCTGGCAGTG_TRAJ44	TRBV2_CAAGACAGGGGGTTCACAG_TRBJ1-1
P11_B002459_B007461_S371	TRAV6D-6_GGTGATAGAGAAG_TRAJ45		TRBV13-2_TGATGTCGGAAA_TRBJ1-3	TRBV13-2_TGATGCGAGCCTAGCTCCT_TRBJ2-7	50	2
P11_B003007_B009008_S371	TRAV4-3_TGAGGGGGACACC_TRAJ27		TRBV26_GTCTGAGGGGGAACGCTCC_TRBJ1-5		46	5
P11_B003294_B007450_S371			TRBV13-3_CAGTGCTACCGGGACAGGGTCTGAG_TRBJ2-1
P12_B000171_B009952_S372	TRAV14D-3_DV8_CAGCACCCCCCTCCTC_TRAJ50	TRAV5D-4_AAGTGCCCACGG_TRAJ49	TRBV12-2_GCTCTAGGGACAGGGACTGGGGTGGGGACAC_TRBJ2-5		135	2
P12_B000236_B009007_S372	TRAV9N-2_TGAGCTCAACT_TRAJ16		TRBV4_AGCAGGCCGGGACAGAAAAAC_TRBJ2-4		13	18
P12_B000794_B008549_S372	TRAV6D-5_GGGTGGGGGCATGAAT_TRAJ23		TRBV19_TATAGCTACAGGGGAGGAACA_TRBJ2-7	TRBV12-1_AGCTCCCGGGACAGGGGACGAA_TRBJ1-4
P12_B001369_B009009_S372		TRAV14D-3_DV8_AAGTGCCGACTGG_TRAJ56	TRBV4_CAGCTCCCGACAGAAATCCAA_TRBJ1-4
P12_B002338_B009294_S48	TRAV6-1_CTGGGGTTATCCT_TRAJ50		TRBV5_GCCAAACCTGGGGGGGTAACT_TRBJ2-1		127	2
P12_B002828_B007462_S372	TRAV12D-2_TTGAGCCCCGTTAA_TRAJ40		TRBV15_AGCAGGGGGGGGGACTGGGGGAACAC_TRBJ2-2
P12_B003017_B009010_S372			TRBV13-2_GGTGACAGGGAGGGTAACT_TRBJ2-1
P13_B000236_B009007_S373			TRBV13-1_CAGCACGGGACAGGGCAACAC_TRBJ2-2		13	18
P13_B000795_B008545_S373	TRAV6-5_CTGAGGTACACC_TRAJ27	TRAV12D-2_AGTGATGGGCAGCAA_TRAJ31	TRBV13-2_GGTGACAAAGAC_TRBJ2-5
P13_B000806_B008540_S373	TRAV17_ACTGGAGGGATTCAGGAGC_TRAJ32		TRBV19_TATAGGGGTTGATGAA_TRBJ2-7
P13_B001369_B009009_S373	TRAV7N-5_GAGCATCGATAG_TRAJ33	TRAV9N-2_GAGCGCGAAAGCAA_TRAJ31	TRBV12-2_CTCTCCAGACTGGGGGAGTCA_TRBJ2-4	TRBV5_AGCCAGGGGACGGGACTGGGTCTAGTGC_TRBJ2-3
P13_B002828_B007462_S373	TRAV7N-5_GAGCATGACAGG_TRAJ37	TRAV6D-7_CTCTGAAAATTC_TRAJ42	TRBV12-2_CTCTCGGACACGAA_TRBJ1-4	TRBV2_AGCCAGCCGGGACAGGGGGCCCACATAACT_TRBJ2-1
P13_B003007_B009008_S373	TRAV13-2_TGCTACCACATCT_TRAJ22		TRBV4_CAGCTTCAGGGGGCTTGCTG_TRBJ2-1
P13_B003017_B009010_S373	TRAV10_GCAGCGAGGTCCGGGAC_TRAJ12		TRBV16_CAGCTCCCGGGACTGGGGTTATGA_TRBJ2-7
P13_D045405_B009854_S373	TRAV6D-7_AGTGATTGGACAGG_TRAJ40		TRBV5_CAAGATATACTGGGGTTCTATG_TRBJ2-7
P14_B000236_B009007_S374			TRBV31_TGGAGAGGCTGGGGGGTGGGGGAACA_TRBJ2-7	TRBV4_GCAGCCGAGGGGGGGGAGGAGCTCCT_TRBJ2-7
P14_B000477_B008543_S374	TRAV12D-2_TTGAGACCCCCAGGA_TRAJ6	TRAV3-1_CAGTGCAGCCGTCTGG_TRAJ22	TRBV13-1_AGTGACCAAACAGA_TRBJ1-1		12	4
P14_B000515_B008434_S374	TRAV12D-2_TTGAGACCCCCAGGA_TRAJ6	TRAV3-1_CAGTGCAGCCGTCTGG_TRAJ22	TRBV13-1_AGTGACCAAACAGA_TRBJ1-1		12	4
P14_B000795_B008545_S374	TRAV10_GCAGCTATGTCT_TRAJ21		TRBV29_TTATCGGCAGGGGGGGCGGGTTCGC_TRBJ1-6
P14_B002828_B007462_S374	TRAV7-2_CAAGCCATAAC_TRAJ26	TRAV13-2_TGTGCCGCTCTCAGGG_TRAJ23	TRBV31_GAGTCAAGAC_TRBJ2-5
P14_B003007_B009008_S374	TRAV6D-6_CTGGGGGGCACCA_TRAJ27		TRBV5_CAAGATCGTGCGGGGGGGCGGTCTCAGGGCACCT_TRBJ2-4
P14_B003017_B009010_S374		TRAV13N-1_TATGGCCGCAGC_TRAJ58
P15_B000236_B009007_S375	TRAV14-2_AAGTGGACCCAAT_TRAJ34	TRAV14D-3_DV8_AGCAAAGGAAACAC_TRAJ52	TRBV5_CAGCCCTCCGGGACTGGCTAGCTCCT_TRBJ2-7	TRBV2_CAGCCTCGACAAAACT_TRBJ1-2	13	18
P15_B000472_B009891_S375			TRBV14_AGCAGGGATGGACATCTCTTTTCC_TRBJ1-4		16	6
P15_B000795_B008545_S375	TRAV5D-4_CTGCAGGATCTTC_TRAJ34		TRBV13-3_CAGTGCGGACTGGGGGCGAGGTGCTG_TRBJ2-1
P15_B000805_B008544_S375	TRAV13D-1_GTGCTTTGGAGCGTTCTTC_TRAJ22		TRBV13-2_GGTGAACCGGGAGAAGGCAACC_TRBJ1-5
P15_B003007_B009008_S375	TRAV3D-3_CAGTGCCGGAGG_TRAJ12		TRBV13-1_AGCAGGGGAGGACATAACGA_TRBJ1-4		93	7
P15_B003017_B009010_S375	TRAV3-1_CAGTGCCTACA_TRAJ7		TRBV19_AGCAGCCCCGACAGTCTCTATG_TRBJ2-1
P16_B000236_B009007_S376	TRAV7D-3_GAGGGGAAGC_TRAJ42		TRBV13-1_CAGCACGGGACAGGGCAACAC_TRBJ2-2		13	18
P16_B000795_B008545_S376	TRAV6D-7_CTGGGCCCCGCATCT_TRAJ22	TRAV12D-2_AGTGATATCTAA_TRAJ21	TRBV13-1_TGATGGCGTTAACCA_TRBJ2-5		15	2
P16_B000808_B008541_S376	TRAV13D-1_GTGCTTTGGAACAGGGGAAC_TRAJ53		TRBV13-3_AGCAGCCTACTGGGGGGGTATGA_TRBJ2-7
P16_B000814_B008548_S376	TRAV6D-6_GGTGATACAGG_TRAJ37		TRBV31_CTGGAACTGGGGGGTCTATG_TRBJ2-7
P16_B001363_B009260_S16			TRBV13-1_CAGTGTGGACTGGGGGCAAGA_TRBJ2-5		10	18
P16_B002673_B007460_S376			TRBV15_AGCAGCCGTCAAGCAAAC_TRBJ1-1
P16_B002828_B007462_S376	TRAV2_TGACAAAAATA_TRAJ26		TRBV13-3_AGCAGGACCGGGACAGGGGTCTATG_TRBJ2-1
P16_B003007_B009008_S376			TRBV3_CTTAGTACAGGGGGCAGGAGAAG_TRBJ1-1		49	4
P16_B003017_B009010_S376			TRBV13-3_AGCAGCACTCTTAGGGGAAACA_TRBJ1-1
P17_B000236_B009007_S377	TRAV14-2_AAGTGGACCCAAT_TRAJ34		TRBV13-1_CAGCACGGGACAGGGCAACAC_TRBJ2-2		13	18
P17_B000767_B009945_S377	TRAV3D-3_CAGTGCAAAT_TRAJ13		TRBV1_GCAGATCTGACGGGGGTCCAAG_TRBJ2-5		75	3
P17_B002459_B007461_S377	TRAV12D-2_AGTGATATAACTGCCAG_TRAJ24		TRBV5_CCAAGGACTGGGGGGCTCCT_TRBJ2-7		119	2
P17_B003007_B009008_S377	TRAV7D-3_GCAGTCATGAAT_TRAJ2		TRBV13-3_GCAGTTCTGGGGGGAAAGAC_TRBJ2-5
P17_B003017_B009010_S377			TRBV13-1_GTGATCAGGGGGGAGAAG_TRBJ1-1
P17_D045405_B009854_S377			TRBV14_GTCTCAGACACGAA_TRBJ1-4
P18_B000171_B009952_S378	TRAV12D-2_TTGAGACCCCCAGGA_TRAJ6		TRBV13-1_AGTGACCAAACAGA_TRBJ1-1		12	4
P18_B000236_B009007_S378			TRBV13-1_CAGCACGGGACAGGGCAACAC_TRBJ2-2		13	18
P18_B002459_B007461_S378	TRAV4D-4_GCTGCTCCCTACTTTACGGG_TRAJ49		TRBV14_AGCAGCCTTCAAAACT_TRBJ1-2	TRBV12-1_CCAGCCTAGGACAGAAACTA_TRBJ2-1	110	9
P18_B002709_B009018_S378	TRAV8D-2_AGATGACATG_TRAJ9		TRBV4_AGCAGAGGGACTGGGGGGGCGCGAGAACA_TRBJ2-7		126	2
P18_B003007_B009008_S378	TRAV14D-1_CAAGTAGGACTA_TRAJ17		TRBV13-1_TGATGAGGGGGGGCGTGCA_TRBJ2-3
P18_B003017_B009010_S378	TRAV13-2_AGATCGGAAGTTGATGCAG_TRAJ58		TRBV12-1_CTCTCGCGACAGGGGGCGGGGCTGA_TRBJ2-1
P19_B000236_B009007_S379	TRAV7D-3_GAGGGGAAGC_TRAJ42		TRBV13-1_CAGCACGGGACAGGGCAACAC_TRBJ2-2		13	18
P19_B002459_B007461_S379	TRAV9N-2_TCTGTTCGACAGG_TRAJ37	TRDV2-2_AGCGCGACAG_TRAJ35	TRBV13-1_GTGATACTTGTTCTG_TRBJ1-3
P19_B002828_B007462_S379	TRAV12D-2_GAGTGGGGCATCT_TRAJ22		TRBV13-3_CAGTGGGACAATTTCC_TRBJ1-4	TRBV24_AGCAGGGACTGGGAACTAGTCA_TRBJ2-4	141	3
P19_B003007_B009008_S379	TRAV5D-4_CAAGTAGGGACTC_TRAJ11		TRBV13-1_GTGATAGGGGGGGACAAGA_TRBJ2-5
P19_B003017_B009010_S379	TRAV12-3_GTGCTCGCAGGGGGGGAAG_TRAJ42	TRAV14-2_GCAGCGCTCCGGAGG_TRAJ42	TRBV1_GCAGATGACTGGGGGGGCGGTCAA_TRBJ2-4
P19_B003294_B007450_S379	TRAV7-4_GCAGCCGCATCT_TRAJ22	TRAV4D-4_GCTGAACCCGCCAGG_TRAJ15	TRBV13-2_TGATGCAGGGGACAACAC_TRBJ1-1
P1_B000236_B009007_S361	TRAV7N-5_GTGAGGGGAAG_TRAJ42		TRBV13-1_CAGCACGGGACAGGGCAACAC_TRBJ2-2		13	18
P1_B001369_B009009_S361	TRAV13D-1_GTGCTTTGGTGCAG_TRAJ58		TRBV2_CAAGATCGGGGTAGTCA_TRBJ2-4
P1_B002452_B009020_S361	TRAV12-3_TGGGTCGGAAT_TRAJ31		TRBV13-3_CAGTGGGGACTGGGGGGAGGGTGAAC_TRBJ2-7	TRBV13-1_CAGTGGCGACAGGGGGGTATGA_TRBJ2-7	32	2
P1_B003017_B009010_S361		TRAV9D-4_GTGAGGGCCCTATGAAT_TRAJ45	TRBV31_TGGAGGAATAAT_TRBJ1-6
P20_B000236_B009007_S380	TRAV7N-5_GTGAGGGGAAG_TRAJ42		TRBV13-1_CAGCACGGGACAGGGCAACAC_TRBJ2-2		13	18
P20_B002709_B009018_S380	TRAV3D-3_CAGTGCCACAA_TRAJ30	TRAV6-5_AGTGATCTCCGGTAACT_TRAJ26	TRBV13-2_GTGATCATAAT_TRBJ1-6
P20_B002828_B007462_S380	TRAV7D-3_AGTGACCAACTA_TRAJ26		TRBV1_CAGTGGGCAGGGCTCCG_TRBJ1-2	TRBV24_AGTCTACAGGTCTGG_TRBJ1-3	18	8
P20_B002843_B009897_S380	TRAV14D-3_DV8_AAGTGCCAAC_TRAJ48		TRBV13-2_TGATGCGGGGACAGCAAAC_TRBJ1-1
P20_B003007_B009008_S380	TRAV8-1_ACTGAGGAGGGA_TRAJ15	TRAV8-1_GAGAGCTCTG_TRAJ15	TRBV20_GTGCTTTCCACTGGGGGGGCGCAGA_TRBJ2-3	TRBV1_GCAGAGAACAGGCTCCT_TRBJ2-7
P21_B000236_B009007_S381			TRBV13-1_CAGCACGGGACAGGGCAACAC_TRBJ2-2		13	18
P21_B000800_B008432_S381			TRBV31_GAGTCCAGACCTTAACT_TRBJ2-1
P21_B001369_B009009_S381	TRAV9N-3_TGTGACCTCGAATA_TRAJ39	TRAV12-3_ATGGCCGCAAT_TRAJ43	TRBV13-3_GTGATCATGAA_TRBJ2-7
P21_B002244_B007447_S381	TRAV13D-1_GTGCTTTAATAACA_TRAJ37	TRAV5-1_AAGTAGGACTATAA_TRAJ23	TRBV4_GCAGCCTCACTGGGGGGGCGACCACCG_TRBJ2-2
P22_B000236_B009007_S382	TRAV7N-5_GTGAGGGGAAG_TRAJ42		TRBV13-1_CAGCACGGGACAGGGCAACAC_TRBJ2-2		13	18
P22_B001369_B009009_S382	TRAV9D-4_GTGAGGTCTTC_TRAJ34	TRAV4D-4_GCTGCTGAGGCATAATG_TRAJ38	TRBV15_CAGTTGGGGGCTCGGGC_TRBJ2-2
P22_B002452_B009020_S382	TRAV6-1_GGTGAAGGGAATGC_TRAJ30	TRAV13N-3_GGAACGGGGGGATCTT_TRAJ22	TRBV5_AGCCACAGGGGAGACTATG_TRBJ2-7
P22_B003017_B009010_S382			TRBV1_TGCAGGGCCCGAAA_TRBJ1-4
P2_B000236_B009007_S362	TRAV7D-3_GAGGGGAAGC_TRAJ42		TRBV13-1_CAGCACGGGACAGGGCAACAC_TRBJ2-2		13	18
P2_B001369_B009009_S362	TRAV19_CAGGTGCACAAGG_TRAJ57	TRDV2-1_GGGAGGTGGGGCTA_TRAJ56	TRBV5_AGCCAGGGGGTTTCC_TRBJ1-4
P2_B002709_B009018_S362	TRAV6D-6_GGTGAAAATTA_TRAJ23		TRBV29_GTTTAAACAC_TRBJ2-2
P2_B003017_B009010_S362			TRBV5_CCAAGTTCAAGA_TRBJ2-5
P2_B003262_B007459_S362	TRAV7-4_AGCTATGACTG_TRAJ12		TRBV3_GCAGCCGGGACATCTCAAAC_TRBJ1-2
P3_B001369_B009009_S363	TRAV6D-6_GGTGATCGAACAGA_TRAJ45		TRBV14_CAGTTGGGACAGGGGGTATGA_TRBJ2-7
P3_B002459_B007461_S363	TRAV7-6_GTGAGCCCTATAACA_TRAJ37	TRAV7-6_AACAGGCAAT_TRAJ37	TRBV14_AGTTTGGGGACTGGTCCCTCCT_TRBJ2-7		33	2
P3_B002828_B007462_S363	TRAV4D-4_GCTGATAACTAC_TRAJ7	TRAV13D-2_TAGATGAACATCC_TRAJ50	TRBV13-1_GCAGTCGACTGGGGGGGTACTCCT_TRBJ2-7		2	11
P3_B003007_B009008_S363	TRAV7D-4_GTGAGAGATATTAT_TRAJ23		TRBV19_GTATACGGACACTAAACA_TRBJ2-2
P4_B000236_B009007_S364		TRAV4N-3_TGAGGAGACTAT_TRAJ47
P4_B000482_B009012_S364			TRBV19_GTATACTCCACCAA_TRBJ2-5		54	2
P4_B000767_B009945_S364	TRAV10N_AAGCATCCCTGGA_TRAJ12	TRAV7-2_CAGCAGGAAT_TRAJ31	TRBV19_AGTATGGGGGGGTGGGACACC_TRBJ2-4		137	3
P4_B001369_B009009_S364	TRAV7-2_CAAGCGATACA_TRAJ40		TRBV29_TGCTATCCGCCGGGACAGCTATG_TRBJ2-7	TRBV1_AGTGCGCCCCGACGGGTTTGGAA_TRBJ1-3
P4_B002341_B009297_S292		TRAV13N-3_ATGGACCCCTAGACA_TRAJ35	TRBV13-1_CAGTGTGGACTGGGGGCAAGA_TRBJ2-5		10	18
P4_B002466_B009898_S364	TRAV14-2_AAGTGTATCTT_TRAJ22		TRBV13-3_CAGCAACGACAATAACA_TRBJ1-5
P4_B002828_B007462_S364	TRAV6D-6_CTGGGGACAG_TRAJ35		TRBV12-1_CTCTCGTGGACTGGGGTAACT_TRBJ2-1		101	6
P5_B000236_B009007_S365		TRAV5D-4_CAAGTTGGATCAA_TRAJ57	TRBV13-3_ATATGAACAG_TRBJ2-7	TRBV12-1_CTCTCGAGGGGACCAA_TRBJ2-5
P5_B000750_B007346_S365			TRBV13-2_CGGTGTACTGGGGGGGCTGGAACA_TRBJ2-7		108	3
P5_B001369_B009009_S365	TRAV14D-1_CAAGTCGAACAGA_TRAJ45	TRAV10_CAGCAAGCCCTCTACT_TRAJ56	TRBV4_AGCAGGGGACAGAATGCT_TRBJ2-1
P5_B002459_B007461_S365	TRAV7-2_AAGCAATCCGGGAG_TRAJ15
P5_B002466_B009898_S365	TRAV7D-6_GTGAGGTATGG_TRAJ32		TRBV2_CAGCCTGGGGGGGCGCGAATATGA_TRBJ2-7
P5_B003007_B009008_S365	TRAV7-4_TGAGCTCTATAGC_TRAJ33		TRBV13-2_AGCGGAAGACTGGGGGATGAA_TRBJ2-7
P6_B001369_B009009_S366	TRAV12D-2_TTGAGGATGTCT_TRAJ21	TRAV6-3_AGAGATTCCAGG_TRAJ15	TRBV1_GCAGACAGGGCGAATTC_TRBJ1-6
P6_B002459_B007461_S366	TRAV16N_GAGAGAATAC_TRAJ45	TRAV6D-6_GGTGAATGCAGAA_TRAJ45	TRBV16_CTTAGGGGCGCGAAACT_TRBJ1-2
P6_B003017_B009010_S366		TRAV1_TGAGGGAGCAAAT_TRAJ13	TRBV13-2_GTGATTCACTGGGGGGGCGTCAA_TRBJ2-4	TRBV31_GCCTGAGCCGGGACAGGGGAACTC_TRBJ1-2
P7_B000236_B009007_S367	TRAV6D-6_TCTGGTCCTGGACT_TRAJ7		TRBV13-1_CAGCACGGGACAGGGCAACAC_TRBJ2-2		13	18
P7_B000263_B007344_S367	TRAV9N-3_GAGCAATTAT_TRAJ32		TRBV12-1_CTCTCTGGGGGGATACG_TRBJ1-3	TRBV29_CAGTTCGACAGGGCCCCAAC_TRBJ1-4	58	2
P7_B001369_B009009_S367	TRAV6-1_GGTGATGGTAGCA_TRAJ33	TRAV13N-2_AGATCATATAAC_TRAJ26	TRBV12-1_CTCTCTTGGGGGGTAGACAAAA_TRBJ2-4
P7_B002341_B009297_S295			TRBV1_CAGTGGACGACTGGGCCCCTAT_TRBJ2-7
P7_B002452_B009020_S367	TRAV14-2_AGCAATTTACCA_TRAJ15	TRAV6-3_AGAGATCAACT_TRAJ16	TRBV19_TATAGGCTCAAAC_TRBJ2-2		111	2
P7_B002828_B007462_S367	TRAV9D-3_TGAGCCGGACT_TRAJ12	TRAV12-1_TCTGACCTCCCTTTCCTATGTCT_TRAJ21	TRBV16_CAGCTCCGGACAGAATCTCTA_TRBJ1-3		23	2
P7_B003017_B009010_S367			TRBV13-1_CAGTGCCGGGACAGGGAGGGCGAACAC_TRBJ1-1
P7_D045405_B009854_S367	TRAV6D-6_GGTGATAGCA_TRAJ33		TRBV13-2_CGGTGGGGACAGACCCGGG_TRBJ2-2		41	2
P8_B000236_B009007_S368	TRAV7N-5_GTGAGGGGAAG_TRAJ42		TRBV13-1_CAGCACGGGACAGGGCAACAC_TRBJ2-2		13	18
P8_B001369_B009009_S368	TRAV16_ATGAGGAATT_TRAJ32	TRAV4D-2_CTGAGCTTGTTG_TRAJ38	TRBV3_CAGCACCGGACTGGGGGAAGAC_TRBJ2-5	TRBV12-1_CTCTCCGGGATTGCAAAC_TRBJ1-2
P8_B002452_B009020_S368	TRAV4D-4_GCTGCTCCCTACTTTACGGG_TRAJ49		TRBV14_AGCAGCCTTCAAAACT_TRBJ1-2	TRBV12-1_CCAGCCTAGGACAGAAACTA_TRBJ2-1	110	9
P8_B003007_B009008_S368	TRAV8-1_TGCTATGGGAGC_TRAJ52	TRAV6-6_TGGGTCCTTCACTG_TRAJ52	TRBV17_TAAAGGGGCAAAC_TRBJ2-2	TRBV1_GCAGATCGGCGCTAACAC_TRBJ2-2
P8_B003017_B009010_S368	TRAV16_GAGAGACGACTG_TRAJ12		TRBV1_GCAGACAGCTATA_TRBJ1-6
P8_D045405_B009854_S368	TRAV9-1_GAGCGCGAGGGCTTCC_TRAJ34	TRAV11_GGGCGGAATAC_TRAJ34	TRBV5_CCAAGCTGGGGGAAACA_TRBJ2-4	TRBV24_TCTGTGGGGGGCCCAAGTCA_TRBJ2-4
P9_B000236_B009007_S369		TRAV13N-2_TATAGTGATAAT_TRAJ39	TRBV13-1_CAGCACGGGACAGGGCAACAC_TRBJ2-2		13	18
P9_B000795_B008545_S369	TRAV14-1_CAAGTAGGCCTACT_TRAJ56		TRBV17_GCAGTCCAGGGGACGCGCGGTATGC_TRBJ2-1
P9_B000814_B008548_S369		TRAV6-5_TGAGTCCCCCTTCCTAAC_TRAJ17	TRBV13-2_GGTGACTGGGGGCCAAAC_TRBJ2-2
P9_B001369_B009009_S369	TRAV14-2_AAGTGGCACGG_TRAJ49		TRBV20_AGGGATCGGACAGGGGTGACCGG_TRBJ2-2		21	10
P9_B002452_B009020_S369	TRAV9N-3_GAGCAATTAT_TRAJ32		TRBV12-1_CTCTCTGGGGGGATACG_TRBJ1-3		58	2
P9_B002459_B007461_S369	TRAV8D-2_GTGCTGGTGGAG_TRAJ56		TRBV19_GCAGTTTGGATTCTTCCT_TRBJ1-6	TRBV14_AGCAGCCACCCGGGACAGATATGA_TRBJ2-7	25	4
P9_B002828_B007462_S369	TRAV4D-4_GCTGATAACTAC_TRAJ7	TRAV13D-2_TAGATGAACATCC_TRAJ50	TRBV13-1_GCAGTCGACTGGGGGGGTACTCCT_TRBJ2-7		2	11
P9_B003007_B009008_S369	TRAV4D-4_GCTGCTGAGGGGGACACC_TRAJ27				46	5
P9_D045405_B009854_S369	TRAV12D-2_AGGGATTCCA_TRAJ34		TRBV12-2_TCTCTGCGAGGTTACCAA_TRBJ2-5

### Sheet: cell_data_tracer_24m
cell_name	A_productive	A_unproductive	B_productive	B_unproductive	clonal_group	group_size
A10_B000333_S154_L004	TRAV12D-2_TGCTTGCTCAG_TRAJ6		TRBV13-2_CGGTGCGGGGACTGGGAGGTATGA_TRBJ2-7
A10_B000830_S10_L004	TRAV7-4_AGTGAAACAG_TRAJ37	TRAV7-4_AGGCCTAGTGAGACTG_TRAJ12	TRBV3_CAGCAAAGGGACAGGGGGCAGCGAAA_TRBJ1-4	TRBV4_TAAGACCGGCAGGGGGCACGAA_TRBJ1-4
A10_B001190_S46	TRAV1_TGAGGCTCAACA_TRAJ9		TRBV13-3_AGTGACGCGGGGTTCTATG_TRBJ2-1
A10_B001277_S10_L002	TRAV4D-4_TGCTGGGGATGACT_TRAJ11	TRAV12-1_TCTGATCTGG_TRAJ4	TRBV5_CAAGAGGGCCATACAGA_TRBJ1-1
A10_B001397_S178_L001			TRBV1_AGTGCGCGACTGGGGGGGAACTA_TRBJ2-1
A10_B002887_S94_L001		TRAV9-1_GTGCTCATGAAT_TRAJ39	TRBV12-1_AGCTCCACAGGGGCTTTTGAAC_TRBJ2-7
A11_B000830_S11_L004	TRAV9D-3_TCTGACTAAC_TRAJ17	TRAV15D-2_DV6D-2_GGAACCGGCCAGG_TRAJ15	TRBV20_TAGGGGTGCAGGGAACCA_TRBJ1-5
A11_B000834_S239_L004			TRBV19_AGTATCGCGACTGGGGGGTATGA_TRBJ2-7
A11_B000851_S11_L004	TRAV3-3_GTCAGGGATA_TRAJ33		TRBV13-3_TGATGATAGGGGGCGAGGTCAA_TRBJ2-4
A11_B001261_S287_L003	TRAV12-3_AGGGATAATA_TRAJ39		TRBV1_CAGTGACAGGGGTTCCGA_TRBJ1-2		35	5
A11_B001277_S11_L002	TRAV7-2_AAGCATTCCCAAT_TRAJ27	TRAV14-2_AAGTGAAGGATAAC_TRAJ26	TRBV13-3_AGTGAAGGTCCCAGTGC_TRBJ2-3
A11_B002892_S35	TRAV3D-3_CAGTGTTTCCA_TRAJ34		TRBV16_AGCTTCCGACTGGGGGGGGACAC_TRBJ2-5
A11_B003031_S107_L004			TRBV15_CAGTTCTCAGGGGGACACA_TRBJ1-1
A12_B001183_S252_L003	TRAV9N-2_TTTGATCAACAC_TRAJ27		TRBV19_TATAGCTGCCGGGGGCAGGGCTGA_TRBJ2-1
A12_B001190_S48	TRAV15N-1_AGCTGAATTA_TRAJ23		TRBV16_TTAGACGCAGCAAAC_TRBJ1-1
A12_B001386_S252_L003			TRBV1_GCAGACTGGGGGGGGTCCTA_TRBJ2-7
A12_B001397_S180_L001			TRBV15_AGTTTTGGGGGTATTGCAG_TRBJ2-3
A12_B002892_S36			TRBV3_GCAGCCCTGACTGGGTTCAAA_TRBJ2-4
A12_B002907_S36_L003	TRAV15-1_DV6-1_GCTGGAAGATTCT_TRAJ13		TRBV12-2_CTCTCAGGGACAGGGGAACCA_TRBJ1-5
A13_B000331_S13_L004	TRAV16D_DV11_AGAGACCATGACT_TRAJ11				78	4
A13_B000848_S289_L003			TRBV16_TTAGACAGTTATGA_TRBJ2-7
A13_B000851_S13_L004			TRBV19_GCAGTTCTACAGGGACTAGTGC_TRBJ2-3
A13_B001183_S253_L003	TRAV9N-3_TGAGCTTTCTCCGTGCA_TRAJ17		TRBV31_CCTGGGTCCCGGACAGAAACA_TRBJ1-1
A13_B001385_S85_L003			TRBV16_AGCTTCCTTACGGCTGGGGGGGCGGGAGACA_TRBJ2-5
A13_B001397_S181_L001			TRBV12-1_AGCTCATGGGGGCGTCAA_TRBJ2-4
A13_B002887_S97_L001	TRAV5D-4_TGCTGTTGGAG_TRAJ52		TRBV3_CAGCTCCGGACAGGGAGGGAACAC_TRBJ1-1
A13_B002892_S37			TRBV17_GCAGTCCCAATGCAAAC_TRBJ1-1
A14_B000331_S14_L004	TRAV13D-1_GTGCTTTATCTT_TRAJ22		TRBV29_TTATCGATCTGGGGACAAAA_TRBJ2-4
A14_B000333_S158_L004			TRBV13-3_AGCAGGGGACTGGGGGGGCCCAACAC_TRBJ2-2
A14_B001183_S254_L003			TRBV1_TGCAGCGTCAGGGCAAAC_TRBJ1-2
A14_B002887_S98_L001			TRBV5_CAGCCCCACTGAGGGAGACA_TRBJ2-5
A15_B000848_S291_L003	TRAV4D-3_CTGAGGCCGGTGGAA_TRAJ48		TRBV3_GCTTAAGGGCAGAAAAC_TRBJ2-4
A15_B001183_S255_L003	TRAV14-2_GCAGCGCATTCT_TRAJ42		TRBV19_AGCAGAAGGGACTGGGGGCAAGA_TRBJ2-5
A15_B001190_S51	TRAV12D-2_GAGTGCCGTTAA_TRAJ40
A15_B001265_S3_L002	TRAV3-3_GTCAGGGATACA_TRAJ45		TRBV13-2_AGCGGCCACTGGGACAC_TRBJ2-5
A15_B001277_S15_L002			TRBV13-2_TGATGGGGGCTATG_TRBJ2-7
A15_B001385_S87_L003			TRBV19_CAGCACCCCGGACTGGGGGTGCGAACA_TRBJ2-7
A15_B001397_S183_L001			TRBV16_GCTTATCTGGGGGGGGTCCTTATGA_TRBJ2-7
A15_B002257_S15_L001	TRAV4D-4_CTGAGACTTCT_TRAJ22		TRBV19_CAGCAAGACTGGGGGGCACACC_TRBJ2-2		30	4
A15_B002949_S87_L002			TRBV5_AGCAGTCGGACAGGGTCTGG_TRBJ1-3
A15_B003902_S135_L002	TRAV14D-3_DV8_AAGTGACGGTTCTG_TRAJ22		TRBV13-1_CAGTGGGACCCAAG_TRBJ2-5
A16_B000333_S160_L004	TRAV6D-6_TGGGTTTGAACTA_TRAJ48
A16_B000848_S292_L003			TRBV5_CAAGAGGGGGGGCGCTATG_TRBJ2-7
A16_B001183_S256_L003	TRAV9N-4_GAGCATGGGGGGTAACA_TRAJ17		TRBV26_CAGTCCGGACAGGGGTCAA_TRBJ2-4
A16_B001385_S88_L003			TRBV13-2_GTGATCAGGACTGGGGGGGCGGCCAAG_TRBJ2-5
A16_B001397_S184_L001			TRBV26_TCTGTTGGGGAGCTCCT_TRBJ2-7
A16_B002892_S40	TRAV6-5_GAGTGGGTGGGGTGCATCT_TRAJ22		TRBV13-2_TGATGCGCAGGGGACCACAG_TRBJ1-1
A17_B001397_S185_L001			TRBV12-1_GCTCTAACCGGGACAGGGGGCTTTCCGA_TRBJ1-2
A17_B002892_S41	TRAV14-1_AAGTGCCCAGG_TRAJ15	TRAV4D-4_GCTGAAAGGCCTGGT_TRAJ4			69	2
A17_B003031_S113_L004	TRAV13D-1_GGAACTCTCCAA_TRAJ34
A17_B003902_S137_L002	TRAV1_GTGAGCGATAG_TRAJ33		TRBV13-3_CAGTGTAACTGGGGGTAACAC_TRBJ2-2		14	6
A18_B000848_S294_L003			TRBV12-1_CTCTCCAGGGGGGGCGCTCACCG_TRBJ2-2
A18_B001385_S90_L003			TRBV13-2_GTGATCGGGGACTGGGGGCGGACAC_TRBJ2-5
A18_B001397_S186_L001			TRBV31_AGTCTACTGGGGGGGAGCTCCT_TRBJ2-7
A18_B003031_S114_L004	TRAV7N-5_TGAGCCCCGGGAC_TRAJ12
A18_B003234_S78_L004	TRAV7-5_TAGTGGGTGTACCA_TRAJ28		TRBV12-2_AGCTCCCAAACTGGGGGGGCGGCAGA_TRBJ2-3	TRBV5_AGCCAGCAGGGGACGAA_TRBJ1-4
A19_B002892_S43	TRAV10_CAGCATCTACT_TRAJ56		TRBV1_TGCAGCCTGGAGCTCCT_TRBJ2-7		94	2
A19_B002946_S55_L002	TRAV5D-4_TGCAACCACTG_TRAJ52	TRAV6D-6_TGGGTCCCCCTCCGCATATGG_TRAJ48	TRBV20_AGGGACGGTGGGGGCACCC_TRBJ2-5
A19_B002949_S91_L002				TRBV2_CAAGAATTAGTGC_TRBJ2-3
A1_B001263_S169				TRBV31_GGAGTAGGGACAGGGAAACA_TRBJ1-1
A1_B001277_S1_L002	TRAV13-4_DV7_GCTATGGCTTCC_TRAJ34		TRBV12-1_CTCTCGGTGGTAATT_TRBJ1-6
A1_B001385_S73_L003	TRAV12D-2_GAGTGGGGACAC_TRAJ30		TRBV13-1_TGATGCCTGGGGGGACGAAGAC_TRBJ2-5
A20_B001397_S188_L001			TRBV15_AGCAGGACAGGGCCATATGA_TRBJ2-7
A20_B008782_S212_L004		TRAV8N-2_TACTGCACTGCCAG_TRAJ24			82	3
A21_B001277_S21_L002			TRBV3_CTTAGAGACAGGGGAGTACTAT_TRBJ2-1
A21_B001385_S93_L003			TRBV15_AGTTTGGGGGGGGAGGTCGGGC_TRBJ2-2
A21_B001397_S189_L001			TRBV13-3_AGTGACAGGGACAATAGTGC_TRBJ2-3
A21_B002946_S57_L002		TRAV6-3_ATGAGGACGGAAT_TRAJ31	TRBV1_CAGTGGGACAGGGGACAACTC_TRBJ1-2
A22_B001263_S190	TRAV10D_CAGCATCTTC_TRAJ22		TRBV2_CCAAGCTGGTCAAGA_TRBJ2-5
A2_B001277_S2_L002			TRBV15_CAGCACCGGTTCTG_TRBJ1-3		68	2
A2_B001397_S170_L001			TRBV13-2_CGGTGCCTGGGGTGGTCAA_TRBJ2-4		23	2
A2_B002875_S170_L001	TRAV6-1_TCTGGAAAATA_TRAJ26		TRBV1_CAGTGAGACTGGGGGGGCCTAT_TRBJ2-7
A2_B002990_S2_L003			TRBV13-3_AGCAGCAGACTGGGGCAAGA_TRBJ2-5		67	5
A3_B000848_S279_L003	TRAV14D-3_DV8_AAGTGCCAAT_TRAJ34		TRBV13-3_GCAGTCTCGACGTCTCCT_TRBJ2-7
A3_B001263_S171	TRAV12D-2_GAGTGCCGCATCT_TRAJ22		TRBV26_CAGTCCAGACAGGGGGGCAAAC_TRBJ1-1		101	2
A3_B001277_S3_L002	TRAV14D-1_AAGTGGAGGGGGCACCA_TRAJ27	TRAV6D-6_GGTGAAGATGAAT_TRAJ23	TRBV13-1_TGATGCGGGAAACT_TRBJ1-2		15	15
A3_B001385_S75_L003		TRAV3-1_TGTGTTGAGGCGACACT_TRAJ52	TRBV16_TTAGAGGCAGGGACAAAC_TRBJ1-1
A3_B001397_S171_L001	TRAV12-3_CTTTGGAACCAGGC_TRAJ37	TRAV12-3_AGTGATCGATAGC_TRAJ31	TRBV1_GTGCAAACTGGGGGGGCGCCTAT_TRBJ2-7
A3_B002875_S171_L001		TRAV6-3_ATCAGGGGGTGAAT_TRAJ23	TRBV13-3_CAGTGTAACTGGGGGTAACAC_TRBJ2-2	TRBV1_GTGCACTGGGGATATGA_TRBJ2-7	14	6
A4_B001385_S76_L003	TRAV6D-7_TGGGTTATGG_TRAJ32		TRBV16_GCAGCAACACCGCAAAC_TRBJ1-1
A4_B001397_S172_L001	TRAV12-2_TGCTCCTCCCCTTTCCA_TRAJ34		TRBV15_GTTTATTGGGACTGGGGGCTGAAC_TRBJ2-7
A4_B003902_S124_L002				TRBV31_GAGTCCATGGGACTGGGGGACCAA_TRBJ2-5
A5_B001277_S5_L002			TRBV12-2_CTCTCGACAATAGTCA_TRBJ2-4
A5_B001385_S77_L003			TRBV12-2_CTCTCGCACTGGGGGAAGAC_TRBJ2-5
A5_B001397_S173_L001	TRAV3-3_TCAGTTCTTC_TRAJ22		TRBV13-2_AGCGGGACGGACAGGTTTGAAC_TRBJ2-7
A5_B002988_S17_L004			TRBV5_CAGCCGCGGGACGGGAGGAGTCT_TRBJ1-1
A6_B001277_S6_L002	TRAV7N-5_AGTGATCTCAG_TRAJ6		TRBV13-3_GTGATAGACTGGGGTTAAACTA_TRBJ2-1
A6_B001385_S78_L003	TRAV8D-1_TGATGACAACTA_TRAJ26	TRAV12N-3_GAGTGTAAGAATAA_TRAJ39	TRBV12-1_CTCTCGACCAGGGGGACTCC_TRBJ1-2
A6_B002949_S78_L002	TRAV7-2_CAAGCGTCAATA_TRAJ43		TRBV13-2_CGGTGGGACTGGGAGGACGCT_TRBJ2-3		1	2
A7_B000830_S7_L004	TRAV7-6_GTGAGCATGAGCAA_TRAJ33		TRBV13-2_CAGCGAACAGTCTAACCA_TRBJ2-5
A7_B001277_S7_L002	TRAV6D-7_GGTGAGAGAAGCAA_TRAJ31		TRBV20_GGTGCCCTCACAGGTAGCTCCT_TRBJ2-7
A8_B000848_S284_L003	TRAV6-6_TCTGGCTCGGAAT_TRAJ31		TRBV2_CAAGAGGGGGGGCTCCAAG_TRBJ2-5
A8_B001277_S8_L002	TRAV13D-2_TATAGTAGGGAGTGG_TRAJ53		TRBV19_AGCAGCCGCAGACAGGGGAACTC_TRBJ1-2		84	2
A8_B001397_S176_L001			TRBV3_CCTAGAAGCCAGAAACA_TRBJ2-4
A9_B000830_S9_L004	TRAV13D-3_GTGCTTCACCCCCGGGT_TRAJ49		TRBV1_AGTGCTAGGACTGGGGGTTTCTATG_TRBJ2-1		96	2
A9_B001183_S249_L003	TRAV6-6_GGTGATTATAAC_TRAJ26
A9_B001263_S177	TRAV7-5_GAGCATGGGGGGCAC_TRAJ58		TRBV14_CAGTTCGGGGGCGCCCACCG_TRBJ2-2
A9_B001277_S9_L002	TRAV7-2_GCAAGGCGGGGAGGCA_TRAJ37	TRAV7-4_AGTGATAAATAG_TRAJ31	TRBV5_CCAAGTCTGGGGGGACTCCT_TRBJ2-7
A9_B001385_S81_L003	TRAV12N-3_TCTGACCGAGAGGTACAG_TRAJ7		TRBV15_TTTAGGGACAAATTCTG_TRBJ1-3
A9_B002898_S93			TRBV3_GCAGCCCACTGGGGCCTGCAAAC_TRBJ2-2
A9_B002949_S81_L002	TRAV7N-5_GCGCAATAAC_TRAJ43	TRAV7-4_GAGCAGGGGTAATG_TRAJ39	TRBV29_CTAGCGGGCAGGGGGCGGGTTCGC_TRBJ1-6		73	2
B10_B000830_S34_L004	TRAV9D-4_GAGCGCGAGCACCA_TRAJ27		TRBV13-2_GCGGTAACAATAACCA_TRBJ2-5
B10_B001183_S274_L003			TRBV13-2_GGCGACTGGGGGCCTAGTCA_TRBJ2-4
B10_B001188_S286	TRAV14-3_TGCAGGACTGGACTAT_TRAJ47		TRBV5_CAGCCCATTACTGGGGGGGGTTAACCA_TRBJ2-5
B10_B002881_S118_L001			TRBV5_CAAGATTTGGGGGGCGCGGACAC_TRBJ2-5
B11_B001277_S35_L002	TRAV17_ACTGGAAAACTA_TRAJ48	TRAV6D-7_CTCTGAGGCCCCTGCTAC_TRAJ56	TRBV19_TATAGGTTATTCG_TRBJ1-6
B11_B001397_S203_L001			TRBV13-3_AGCAGCGGGGACAGGAGGAACAC_TRBJ2-4
B11_B002900_S143_L003	TRAV3D-3_AGTCATCATGGAT_TRAJ33	TRAV6-6_TGGGTAGGGAGGCA_TRAJ37	TRBV14_GTTTCGCGGGACTGGTATATGC_TRBJ2-1
B11_B003031_S131_L004			TRBV4_CAGCTTCGGGGACACA_TRBJ1-1
B12_B000333_S180_L004	TRAV7-5_TGAGCCCCCATGACA_TRAJ30		TRBV12-1_CTCTCGGGGGGGGTCAA_TRBJ2-4
B12_B000851_S36_L004	TRAV3-3_CAGTGCGACTG_TRAJ12	TRAV7-5_CAGTGGGAATT_TRAJ32	TRBV19_AGCAGCCCGGGACTGGGTGCCTAT_TRBJ2-7
B12_B001397_S204_L001			TRBV4_CCAAGGACTGCCTAGTCA_TRBJ2-4	TRBV15_AGTTTTGGGGGATGAA_TRBJ2-7
B12_B002892_S60			TRBV13-2_GTGATAGGCTGGGGTTTAACCA_TRBJ2-5
B13_B000331_S37_L004	TRAV9D-4_TGAGCTTAACA_TRAJ37		TRBV4_CAGCTTGGGACAAAACA_TRBJ1-1
B13_B000332_S145_L003			TRBV3_CTTAGAGACAAGTCA_TRBJ2-4		70	2
B13_B000337_S229_L003	TRAV6-3_ATGAGCTCGACTG_TRAJ12
B13_B000851_S37_L004	TRAV10_AAGCAACTAT_TRAJ48	TRAV4D-4_GCTGCTGAGGCCGGGCATC_TRAJ50	TRBV14_GCAGTCCAGACAGTGCAAAC_TRBJ1-1
B13_B001385_S109_L003			TRBV26_CAGTCCCCGGGACAGGGGTTATGA_TRBJ2-7
B13_B001397_S205_L001			TRBV17_GTAGAAGCCAGGCTAGTGC_TRBJ2-3
B13_B002881_S121_L001	TRAV1_CTGTGGTGGAT_TRAJ33		TRBV19_GCAGTTCCCGACTGGGGGGATGGAACAC_TRBJ2-4
B13_B002900_S145_L003	TRAV4D-3_GCTGCCAGAGG_TRAJ18		TRBV3_CTTAGAACTGGATGCT_TRBJ2-1
B14_B002898_S122	TRAV7-5_GTGAGGAATT_TRAJ23		TRBV2_AGCCATGGGACAATTTCC_TRBJ1-4		57	4
B15_B001188_S291	TRAV16N_ATGAGGGCCGGGAC_TRAJ12	TRAV13N-2_AGATCGGGAATT_TRAJ23	TRBV13-2_GGTGAGTGGACAATTTCC_TRBJ1-4
B15_B001190_S75	TRAV14-2_AAGTGAATATAA_TRAJ23	TRAV4D-3_GCTGACGAGGGAG_TRAJ32	TRBV3_TTAGCTCGGACTGGGGGGGACTATG_TRBJ2-7
B15_B001263_S207	TRAV6D-6_TCTGGCCCCGTCTA_TRAJ21	TRAV6-5_TCTGACCACCCGATGACA_TRAJ30	TRBV13-3_AGTGAACGGGGATCAAAC_TRBJ2-2
B15_B001385_S111_L003			TRBV13-3_AGTGAAGGATGGGGGGACTATTATGA_TRBJ2-7
B15_B001397_S207_L001			TRBV19_CAGTAGGGGTGCAAAC_TRBJ1-1
B15_B002898_S123	TRAV21_DV12_AGAGTTCAAATGGCT_TRAJ56		TRBV13-3_GCAGTTACAGGGGCAGGGGCTCCG_TRBJ1-2
B15_B002900_S147_L003			TRBV13-3_AGCAGCCCCAGCGGGGACACC_TRBJ2-2
B15_B002949_S111_L002	TRAV6-1_TGGGTCCCGGGAC_TRAJ12		TRBV16_AGCTTCCTCGGGACTGGGGACACC_TRBJ2-2
B15_B003790_S159_L002	TRAV12D-2_TGCTTGGGACAC_TRAJ30				81	2
B15_B003902_S159_L002	TRAV12D-1_TGAGTACCAA_TRAJ34		TRBV3_GCAGCCCGGGGGACTGGGGGGACCAA_TRBJ2-5
B16_B000337_S232_L003	TRAV6D-7_CTCTGAGGCCTAAC_TRAJ52		TRBV1_TGCAGGGACAAATGCT_TRBJ2-1
B16_B001188_S292	TRAV19_CAGGTGCATC_TRAJ50		TRBV17_AGAGATAGAAACA_TRBJ2-2
B16_B001397_S208_L001			TRBV12-1_TCTCTTTCAGGGGACGAA_TRBJ1-4
B16_B002892_S64	TRAV7-4_TGAGCCCCCGGGT_TRAJ49		TRBV12-2_CTCTCCCTGGGGGTTTGAAC_TRBJ2-7
B16_B002949_S112_L002	TRAV15N-1_AGCTGTCCTAC_TRAJ15		TRBV16_TTAGAGCGGGGGCACACA_TRBJ1-1
B17_B000851_S41_L004	TRAV13N-1_ATGGACTACTAC_TRAJ7		TRBV19_GCAGTCGACTGGGGGTTTATGA_TRBJ2-7
B17_B001277_S41_L002			TRBV13-1_TGATGAGGGGGGATATAACT_TRBJ2-1
B17_B001385_S113_L003			TRBV12-1_CTCTCCGGACTGGGGGACTTATGA_TRBJ2-7
B17_B001397_S209_L001	TRAV13-5_GAGTACTGGA_TRAJ56	TRAV4N-3_GCTGCGTTTATC_TRAJ4	TRBV5_CCAAGGACAGGAGGCAGA_TRBJ2-3
B18_B001397_S210_L001	TRAV6D-6_GGGTGGATTGGGCATGCAG_TRAJ58		TRBV15_TTTAGAGACAGGTTATGA_TRBJ2-7
B19_B001385_S115_L003			TRBV16_AAGCACAGACAGGGATGAA_TRBJ2-7
B19_B001397_S211_L001			TRBV2_CAAGATCACTGGGTTGCTG_TRBJ2-1	TRBV5_GCAGCGAGGGACAGGGGGAACAGA_TRBJ1-1
B19_B003902_S163_L002	TRAV12D-2_TACTGGCAGT_TRAJ44		TRBV4_CAGCTGGGGACACTCCT_TRBJ2-7
B1_B001263_S193	TRAV9-1_GAGCGCGATCACTG_TRAJ52	TRAV7D-3_TGCAGCCCCCAAAT_TRAJ30	TRBV16_CAGCTCCGCAGCAAAC_TRBJ1-2
B1_B002892_S49		TRAV7-4_GCTAGCGCTCAATCTG_TRAJ4	TRBV3_GCAGCCCCGGGACCTCCT_TRBJ2-7
B1_B003843_S1_L004	TRAV6-6_GGGTGGGAATAA_TRAJ39		TRBV4_AGCTACCGGGACAGGAGCTCCT_TRBJ2-7		22	3
B20_B000851_S44_L004			TRBV15_GCAGTCTTACAGGGAGGAGCTCCT_TRBJ2-7		19	7
B20_B001397_S212_L001			TRBV29_CAGTTCCTCAGGGTGGGAACA_TRBJ2-7
B20_B003031_S140_L004			TRBV5_GCCAACCCGACAGGGGAGAAG_TRBJ1-1		48	3
B20_B003234_S104_L004	TRAV6D-6_GGTGATCCTACGGG_TRAJ49		TRBV1_GCAGACAGGGCAAAC_TRBJ2-2		33	3
B20_B003863_S44_L003			TRBV13-3_CAGTGGCCGGGACTGGGGGTATGC_TRBJ2-1
B21_B000848_S21_L003	TRAV9D-3_TGAGCCCTGCATCT_TRAJ22		TRBV19_CAGCACCCAGGGGCGAGAACA_TRBJ2-7
B21_B001265_S33_L002	TRAV7N-5_GCGCAATAAC_TRAJ43		TRBV29_CTAGCGGGCAGGGGGCGGGTTCGC_TRBJ1-6	TRBV19_CAGCATTTAGTCA_TRBJ2-4	73	2
B21_B001385_S117_L003			TRBV13-3_CAGTGGGGACTGGGGGGGGAACTA_TRBJ2-1
B21_B001397_S213_L001			TRBV12-1_GCTCTTGGGACTGCACAAAC_TRBJ2-2
B22_B000848_S22_L003	TRAV4N-3_CTGAGAGAAAT_TRAJ26		TRBV13-2_GGCGACAGTTCTG_TRBJ1-3
B22_B001385_S118_L003			TRBV16_GTCGACAGAAATTCTG_TRBJ1-3	TRBV4_CTAAGGGCAGGGTTGGAA_TRBJ1-3
B22_B002949_S118_L002			TRBV31_AGTCTAGTGCTGGGGGAGGATGAA_TRBJ2-7
B22_B002988_S58_L004	TRAV9-1_TGAGCACTGG_TRAJ44		TRBV31_AGTCTAGTGGGGTTCAACG_TRBJ1-4
B22_B003856_S274_L004			TRBV13-2_TGATGGACAGGGGTACTAT_TRBJ2-1
B2_B001277_S26_L002	TRAV8-1_ACTGAGGTGAAT_TRAJ23		TRBV13-3_GCAGTCCGGGACTTTCTG_TRBJ1-3
B2_B001397_S194_L001	TRAV14-2_GCAAGGCCTGGA_TRAJ56		TRBV23_TCAATGTCGGGAGGACAACG_TRBJ1-4
B2_B003791_S26_L004	TRAV12D-2_GTGCTCCCGACTAT_TRAJ47		TRBV12-2_AGCTCCCGGGACTGGGGGGGTGCA_TRBJ2-3		42	10
B3_B001277_S27_L002	TRAV16_GAGGGCGGGATGTCT_TRAJ21		TRBV29_GTTTACGGGACTTGAACTA_TRBJ2-1
B3_B001385_S99_L003	TRAV8-1_TGTTGCATCT_TRAJ22		TRBV13-2_GGCGACAACCA_TRBJ2-5
B3_B002875_S195_L001			TRBV17_AGAGATGCTGGGGGGAAGGCTGA_TRBJ2-1
B3_B003031_S123_L004	TRAV7-4_GTGAGTGGGATGGTTCTG_TRAJ13
B4_B001277_S28_L002	TRAV19_AGCAGACCATAAC_TRAJ43		TRBV2_GCCAAAGACAGGGGAGGGACACC_TRBJ2-4
B4_B001385_S100_L003	TRAV12N-3_TGAGTTGGGGCAGTG_TRAJ17		TRBV1_GCAGATCGGGCCAATAACA_TRBJ1-5
B4_B001397_S196_L001		TRAV6-7_DV9_TGGGTTCCTTTAACA_TRAJ37	TRBV29_AGTTTTAGCAACCA_TRBJ2-5
B4_B001615_S64_L001	TRAV6D-6_TGGGTATGGACTAT_TRAJ47		TRBV5_CAGCCTCAGGGGGTATGA_TRBJ2-7
B5_B001385_S101_L003	TRAV9N-4_GAGCATGGGCCAGG_TRAJ15		TRBV31_GGAGTAGACAAGCAAAC_TRBJ1-2
B5_B001397_S197_L001	TRAV7-5_GTGAGGGCGGGT_TRAJ49		TRBV31_AGTCTACGACAGGCAAAC_TRBJ1-2
B5_B001615_S65_L001			TRBV16_TTAGAAGGGGCAAAC_TRBJ1-1
B5_B002892_S53	TRAV14-2_GCTAGAGGTT_TRAJ18		TRBV3_GCAGCGGGGAAAGCTCCT_TRBJ2-7
B5_B002949_S101_L002	TRAV12-1_TACTGGCAGT_TRAJ44		TRBV15_AGCAGAGACTGGGGGGGGAGCTCCT_TRBJ2-7
B5_B003031_S125_L004			TRBV16_AGCAGTGGGGATAACCA_TRBJ2-5		27	4
B5_B003902_S149_L002			TRBV13-3_GTGATTTGATTTCC_TRBJ1-4
B6_B000830_S30_L004	TRAV9-1_GAGCGACAATAG_TRAJ31		TRBV26_GTCTGACAGGGGGGGGAAA_TRBJ1-3
B6_B001385_S102_L003			TRBV26_CAGTCCGGACAGTCCAAAC_TRBJ2-2
B6_B001397_S198_L001			TRBV1_AGTGCCGCGACAGGGGTCTATA_TRBJ1-6	TRBV14_CCAGCCCTGGGGAGTGAAC_TRBJ2-7
B6_B003031_S126_L004			TRBV19_AGCAGCACTGGGGGCTATG_TRBJ2-1		13	2
B7_B000342_S31_L004		TRAV6D-7_GGTGAAGATGAAT_TRAJ23	TRBV13-1_TGATGCGGGAAACT_TRBJ1-2		15	15
B7_B000830_S31_L004	TRAV6-4_CTGGTACCGGACT_TRAJ7		TRBV14_AGTTTTATGGGGGGCGCGGGGGAACA_TRBJ2-7
B7_B001277_S31_L002	TRAV8D-2_TACAGCTCTCATCTATG_TRAJ48		TRBV12-1_CTCTCGTTGGGCTTAGTGC_TRBJ2-3
B7_B001397_S199_L001			TRBV15_TTTAGGGTCAAACAACG_TRBJ1-4	TRBV31_AGTCTTCGCTGGGGGAGAACAC_TRBJ2-2
B7_B001612_S31_L001	TRAV12D-2_CTCGAACACG_TRAJ49		TRBV5_CAAGATGAGGGGAGAGCTGA_TRBJ2-1
B7_B002892_S55	TRAV8D-2_TACAGGTTTCTTTAACA_TRAJ17		TRBV12-1_CTCTCGGGCAGGGGAACAC_TRBJ2-2
B7_B002949_S103_L002	TRAV14-3_CAAGTACGAATA_TRAJ2		TRBV13-3_CAGTGCCTCAAAAGAC_TRBJ2-5
B8_B000830_S32_L004	TRAV6D-7_GGTGACGACTA_TRAJ7	TRAV4D-3_CTGAGGTGGGGTGGTA_TRAJ4	TRBV15_TTTAGTTGGGGGGGCGGAGGCTGA_TRBJ2-1
B8_B001277_S32_L002	TRAV4D-3_CTGAGGCAGGA_TRAJ40		TRBV13-2_CGGTGGGGACTGGGGGGTTGAAC_TRBJ2-7
B8_B001385_S104_L003			TRBV12-2_AGCTCCCACGGACTGGGGGGGGTCTATG_TRBJ2-7
B8_B001397_S200_L001			TRBV31_AGTCTAGACAGAAACA_TRBJ1-1
B8_B002881_S116_L001			TRBV3_CTTAGGGGCAGA_TRBJ2-3
B8_B002892_S56	TRAV7N-5_GAGCACCAAT_TRAJ27
B8_B003031_S128_L004	TRAV13N-2_AGATCAGGGCACCA_TRAJ27
B9_B000322_S33_L004	TRAV13D-1_GTGCTTTGGACCCTTCC_TRAJ34		TRBV15_GCAGTCTTACAGGGAGGAGCTCCT_TRBJ2-7		19	7
B9_B000333_S177_L004	TRAV6D-6_TGGGTCTATCTT_TRAJ22	TRAV4-2_GTCGACTGGA_TRAJ12	TRBV14_AGTTTTCCCGGACAGAACTA_TRBJ2-1
B9_B002898_S117			TRBV3_AGCAGTCAACCCCCGGGACAGGGGAGCGAAA_TRBJ1-4
B9_B002907_S57_L003	TRAV6D-6_CTGGGGAACAC_TRAJ27		TRBV26_GTCTGCAGGACAGTTATGC_TRBJ2-1
C10_B000322_S58_L004	TRAV6-3_GCTATAAATTA_TRAJ23		TRBV13-3_CAGTGGGACTGTTAGTCA_TRBJ2-4
C10_B000331_S58_L004	TRAV6D-6_TCTGGTGAACAG_TRAJ17		TRBV13-1_AGTGACGGGACTGGGGATAGTCA_TRBJ2-4
C10_B000332_S166_L003			TRBV26_GTCTGGCTGGGGGGGCCTAT_TRBJ2-7		59	3
C10_B000830_S58_L004	TRAV12D-2_AGTGATCTGGGAGG_TRAJ42		TRBV1_AGTGCCTTCCAGGACACC_TRBJ2-4	TRBV31_AGTCTAGCAGGGTCACAG_TRBJ1-1
C10_B001190_S94			TRBV1_GCAGACTGGGGGTTTCAAA_TRBJ2-4	TRBV13-1_AGCAGGATACG_TRBJ1-3
C10_B001397_S226_L001	TRAV14-2_AGCAAATAAT_TRAJ39		TRBV2_CAAGAAAACA_TRBJ2-2	TRBV15_GTTTATGGGGGGAGAAACCGG_TRBJ2-2
C10_B002257_S58_L001	TRAV3D-3_CAGTGAAGACTA_TRAJ7		TRBV19_GCAGTTCCAGGGGGCGGGGGCGGAACAC_TRBJ1-1
C10_B002892_S82	TRAV13D-2_ATAGAGACTACT_TRAJ56		TRBV12-1_TCTCTTGGGGGCTCCT_TRBJ2-7
C10_B003031_S154_L004			TRBV5_AGCCAGGGGGGACAAAGTCA_TRBJ2-4
C11_B000337_S251_L003			TRBV13-2_AGCGGCGGGACTGGGCAAGA_TRBJ2-5		29	2
C11_B000830_S59_L004	TRAV9N-3_TGAGCCCCGCCGGGAC_TRAJ12
C11_B000848_S35_L003	TRAV6D-6_CTGGGGAACATGCAG_TRAJ58		TRBV1_GTGCACTGGGGGGGGGTCAA_TRBJ2-4
C11_B001183_S299_L003	TRAV7N-5_TGCAGCCGCATCT_TRAJ22
C11_B001277_S59_L002	TRAV12D-2_GCTTTTCCTTCC_TRAJ34		TRBV13-3_TGATGACTGGGGGGGTAGTCA_TRBJ2-4
C11_B001385_S131_L003	TRAV8-2_TGCTAATCAA_TRAJ57	TRAV8D-2_ACAACAATGC_TRAJ43	TRBV15_GCAGTCCCTGGGGGTGTGCA_TRBJ2-3
C11_B001397_S227_L001	TRAV14-1_GCAAGGCATAAT_TRAJ39		TRBV31_CTGGACAGGTGCAAAC_TRBJ1-2
C11_B002898_S143	TRAV13N-1_GTGCTGTAACCT_TRAJ6		TRBV1_GCAGATCAGGCCCATAAT_TRBJ1-6
C11_B002900_S167_L003		TRAV8D-2_CTACTTTTAGGGAGGTAG_TRAJ4	TRBV20_CTAGGCAGGACTGGGGAGGCGAACA_TRBJ2-7
C11_B003902_S179_L002	TRAV17_ACTGGAGGAGGGTT_TRAJ49	TRAV13D-1_TTTGGGCATC_TRAJ50
C12_B000333_S204_L004			TRBV13-2_CGGTGTCCCGGGACAGGGAGACA_TRBJ2-5		77	5
C12_B001183_S300_L003			TRBV13-1_AGTGACAGACCCTAT_TRBJ1-6
C12_B001190_S96		TRAV10N_CAAGCCAATA_TRAJ34	TRBV14_AGCAGGCTGGGGGGGCCCGAACA_TRBJ2-7
C12_B001263_S228	TRAV14-3_AAGTGACTAC_TRAJ7		TRBV3_TTAGCTGGGGATCAAA_TRBJ2-4
C12_B001385_S132_L003			TRBV1_GCAGATGAGGGACAGGGGGCAGGAATTTCC_TRBJ1-4
C12_B002881_S144_L001	TRAV13-4_DV7_GGAACCCGCCACGG_TRAJ49	TRAV14D-1_AAGTGCAGGCAAG_TRAJ58	TRBV12-1_CTCTCGGCATCTATG_TRBJ2-1
C12_B002992_S60_L003	TRAV7-4_TGAGCCAAGCAACA_TRAJ9		TRBV13-2_GGTGAGGTCTATA_TRBJ1-6
C13_B001261_S37_L003	TRAV14-2_AAGTGGAGGAA_TRAJ40		TRBV5_CAAGATACCAGCCAAG_TRBJ2-5		80	2
C13_B001263_S229		TRAV12N-3_GCTCTCCTATCT_TRAJ4	TRBV15_GCAGTCCGGGACTGGGGGGCTCCT_TRBJ2-7
C13_B001385_S133_L003			TRBV13-1_CAGCAAGGACTGGGGGAAACGAGAAAAC_TRBJ2-4
C13_B001397_S229_L001			TRBV13-1_AGCAGCGGGGGGGAGAGCTCCT_TRBJ2-7
C13_B002892_S85			TRBV2_CAAGATGGGGACTGGGGTTATGA_TRBJ2-7
C13_B002990_S61_L003	TRAV7-4_TAGTGGAGCT_TRAJ52		TRBV31_TGGAGCCGGGACTGGGGTTATGA_TRBJ2-7
C13_B003031_S157_L004	TRAV7-1_CAGTGGACTAT_TRAJ47
C14_B000844_S14_L001			TRBV13-3_GTGATCCTGGGGGGGCCTAT_TRBJ2-7		7	12
C14_B001190_S98	TRAV12-3_GAGGGGGGCTAAC_TRAJ17		TRBV26_GTCTGACAAATTCTG_TRBJ1-3
C14_B001277_S62_L002				TRBV1_GCAGATTAGGGGGCCATTAACCA_TRBJ2-5
C14_B002887_S146_L001	TRAV7-5_GAGCATGAGCGGCAAC_TRAJ33		TRBV31_GGAGTATAGGACTGGGGCACACC_TRBJ2-2
C14_B002900_S170_L003	TRAV13N-2_TATAGGGGCAGGC_TRAJ37		TRBV13-1_GCAGTCTGGGACTGGGTGAAGAC_TRBJ2-5
C14_B003031_S158_L004	TRAV12D-2_GTGCTCCCCTCATGAGCAA_TRAJ33	TRAV9D-3_TGAGCCATGTCT_TRAJ21
C15_B000844_S15_L001	TRAV14D-1_GCAAGAGCATCT_TRAJ22	TRAV12-1_AGTGAGCCACCA_TRAJ27	TRBV13-1_GTGATTACTGGGGGGTTAGTGC_TRBJ2-3
C15_B001188_S15			TRBV12-1_CTCTCGCCGGGACTGGGGGGGCGCAGAATATGC_TRBJ2-1
C15_B001263_S231	TRAV7-3_GAGCATAGGCGACAC_TRAJ30
C15_B001385_S135_L003			TRBV13-1_AGTGACCGGGACAGGGGGCGGGAACA_TRBJ2-7
C15_B001397_S231_L001			TRBV19_GCAGTTCCGACAATATTTCC_TRBJ1-4
C15_B002898_S147	TRAV7D-4_GCTAGCGCCACAA_TRAJ30		TRBV31_AGTCTCCGCTGGGGGAGTGC_TRBJ2-3
C15_B002900_S171_L003	TRAV4D-4_TGAGGCACCTTCT_TRAJ22	TRAV13D-1_TTTGGGCCGTATGG_TRAJ32			12	9
C15_B002907_S87_L003		TRAV16_GAGGGCGGACTGG_TRAJ2	TRBV19_AGCAGATTATCCCCGGGACAGGGAAATTC_TRBJ1-6
C15_B002949_S135_L002	TRAV16N_TATGAAGGACCAG_TRAJ15	TRAV6-3_AGAGATTAGGACTGCCAG_TRAJ24	TRBV13-1_CAGTGTCTCCAGGGGATCAAAC_TRBJ1-1
C15_B003841_S39		TRAV6-5_GAGTGTTCTG_TRAJ42	TRBV16_AGCAGGACAGGGGGGAGTCA_TRBJ2-4	TRBV5_CAAGAGGGACTGGGCCAGCTCCT_TRBJ2-7	39	8
C16_B000848_S40_L003	TRAV9D-3_TCTGAAGACAACTGCCAG_TRAJ24	TRAV7-2_CAAGCGACTTC_TRAJ16	TRBV12-1_GCTCTGGCTCGGCAGA_TRBJ2-3
C16_B001188_S16	TRAV14D-1_TGCAGGCACCACAA_TRAJ30	TRAV6D-7_TGGGTTGCCAAT_TRAJ34	TRBV3_AGCTTGGGGGGAGGTTTTTCTG_TRBJ1-3
C16_B001190_S100	TRAV5D-4_AAGTGGCAGTACAG_TRAJ40		TRBV13-3_TGATGTGGGCCAAG_TRBJ2-5
C16_B003856_S292_L004	TRAV1_TGAGGGATAG_TRAJ33	TRAV8D-1_TGATGTTGGGCTCAG_TRAJ6	TRBV29_GTTTACCTCCGGGACAGGGCTATG_TRBJ2-1		21	4
C16_B003902_S184_L002			TRBV2_AGCCACGGGACTGGGGGGAGTCA_TRBJ2-4		25	6
C17_B001385_S137_L003	TRAV7D-6_CAGTGGCGGGAGG_TRAJ6		TRBV20_AGGGACCGGGACAAAACAAAC_TRBJ1-1
C17_B001397_S233_L001			TRBV4_AGCTACCCGGGACAAATTTCC_TRBJ1-4
C17_B002949_S137_L002	TRAV12N-3_AGTGATTATA_TRAJ23	TRAV3-1_GTCAGGAGGGCAAT_TRAJ31	TRBV16_TTAGATGCGGGTGGCTATG_TRBJ2-1
C18_B001277_S66_L002			TRBV13-3_TGATGGGACAGGGGGCAACTC_TRBJ1-2
C18_B001385_S138_L003			TRBV3_CAGCTCCTGGGGGGCCCAAG_TRBJ2-5
C18_B001397_S234_L001			TRBV13-2_GCGGTCCGGGACTGGGGGGGGAAGAACA_TRBJ2-7
C18_B002949_S138_L002	TRAV3-3_TCAGTTCATCC_TRAJ50		TRBV13-3_AGTGACACCGGGACTGGGGGAGACA_TRBJ2-5	TRBV4_CTAAGTCTGGGGGGGAGGTCCTA_TRBJ2-7
C18_B003234_S126_L004	TRAV14-2_AAGTGATAAC_TRAJ43		TRBV13-2_GGTGAAGGACAGGACTATA_TRBJ1-6
C18_B003902_S186_L002	TRAV10D_TGTGCCATTCGCTCTTC_TRAJ22		TRBV12-1_GCTCTAAGGGACAGGGGAGCTCCG_TRBJ1-2		24	34
C19_B001385_S139_L003			TRBV3_GCTTAAACAGATATAA_TRBJ1-6
C19_B002892_S91	TRAV9-1_TGTGAAGGCATCT_TRAJ22		TRBV19_AGTATTGCCAGGGGGCTGGGAAA_TRBJ1-3
C1_B001397_S217_L001	TRAV13N-1_ATGGAGCCAAAT_TRAJ30		TRBV13-3_CAGTGGGGACAGGGTCAACTA_TRBJ2-1
C1_B002892_S73	TRAV6N-6_AGTGAAGACTA_TRAJ7		TRBV13-2_CCAGCAGACTGGGGGGGCGCAACTA_TRBJ2-1
C20_B001385_S140_L003			TRBV12-2_CTGTCTCAAGGAATAACA_TRBJ1-5
C20_B001397_S236_L001			TRBV14_CAGTTCCCCAGCCAAC_TRBJ1-4
C20_B002875_S236_L001	TRAV16D_DV11_GAGGGTTCAA_TRAJ16		TRBV1_AGTGCCAGAGACAATAACT_TRBJ2-1
C20_B002892_S92			TRBV13-2_TGATGGAGGGGGCGCCCCCGAC_TRBJ1-2
C20_B002990_S68_L003		TRAV1_TGAGGGATCAAGGGCAAT_TRAJ31	TRBV13-2_TGATGGGACTAGTGC_TRBJ2-3
C20_B003234_S128_L004	TRAV6D-7_GGTGATCCGGATTAC_TRAJ21		TRBV19_AGTATCAGGGAGGGCTATG_TRBJ2-1
C21_B001242_S261	TRAV8N-2_TACTGGTTCA_TRAJ18		TRBV31_GGAGCCCCTCCGGGACAGGAGCAAAC_TRBJ1-2
C21_B001397_S237_L001			TRBV13-2_GCGGTCGACAGGGAGAGGGATATAA_TRBJ1-6
C21_B002892_S93	TRAV12D-2_AGTGATCTGAAT_TRAJ23		TRBV3_CTTAGGAGGGAGTCA_TRBJ2-4
C21_B002949_S141_L002			TRBV26_GTCTGGGTAGTGC_TRBJ2-3
C22_B000848_S46_L003			TRBV19_AGTATCTGGGGGGGCTGCTATG_TRBJ2-1
C22_B001385_S142_L003			TRBV3_GCAGCCCGGACAGGGGGTACACA_TRBJ1-1
C22_B003233_S70_L003	TRAV7-3_TGAGCCCGACAG_TRAJ35	TRAV3D-3_GTCAGGCCCCGTGAAT_TRAJ23	TRBV13-2_TGATGCGGGCATCTATG_TRBJ2-7
C2_B001263_S218			TRBV13-2_TGATGGGCTGGGGGGGCTGGACAC_TRBJ2-5
C2_B001277_S50_L002	TRAV12D-1_AGGGATGGGGTTCTAGCA_TRAJ50		TRBV13-3_AGTGACTGGGGCCTTAGTCA_TRBJ2-4
C2_B002875_S218_L001	TRAV7-2_CAAGCGTCAATA_TRAJ43		TRBV13-2_CGGTGGGACTGGGAGGACGCT_TRBJ2-3		1	2
C3_B001277_S51_L002	TRAV4D-4_CTGCTTCCGGGAC_TRAJ12	TRAV4D-3_GCTGATCATGGAT_TRAJ33	TRBV5_CAAGAAAGTGGAACCGAC_TRBJ1-2
C3_B001397_S219_L001	TRAV10N_CAAGCGGGTCTA_TRAJ21		TRBV19_AGTATCCAGACAAAC_TRBJ1-1
C3_B001612_S51_L001	TRAV16D_DV11_AGAGACCATGACT_TRAJ11		TRBV26_GTCTGGTACCGGCATATAACA_TRBJ1-5		78	4
C4_B000848_S28_L003	TRAV9N-3_TGCTGACTCAG_TRAJ6		TRBV20_AGAGACTGGGGGGAAGAC_TRBJ2-5
C4_B001265_S40_L002	TRAV15-1_DV6-1_GCTGGCTGGA_TRAJ42		TRBV29_AGCAGCCTACAGGGGACAGA_TRBJ1-1
C4_B001277_S52_L002	TRAV21_DV12_GAGAGCCCAAGG_TRAJ58		TRBV13-3_CAGTGGGGGAAGCTCCT_TRBJ2-7
C4_B002875_S220_L001	TRAV6D-6_CTGAGGCTAACCT_TRAJ6		TRBV3_GCTTACGGGGAAACA_TRBJ1-1
C5_B001277_S53_L002			TRBV3_CTTAGAGGGGGCGGGTGCTG_TRBJ2-1
C5_B001385_S125_L003		TRDV2-2_GAGCGGTCCTATG_TRAJ47	TRBV2_CAGCCGACCGGGACAGGGCCAAG_TRBJ2-5
C5_B001397_S221_L001	TRAV7-4_CTAGTCCCGCAAAT_TRAJ13		TRBV29_TTATCAGGGGGGGGAGGAGCTGA_TRBJ2-1
C5_B002949_S125_L002	TRAV13-2_CTGTGGCCTATCTTC_TRAJ34		TRBV4_AGCAGGGACAGCCACAAC_TRBJ1-5		79	3
C6_B000830_S54_L004		TRAV7-3_CAAAGTTATC_TRAJ4	TRBV5_CAGCCCCCGGGACTGGGGCTATG_TRBJ2-7
C6_B001259_S282_L004			TRBV4_CAGCTTCACAG_TRBJ1-1
C6_B001385_S126_L003			TRBV12-1_TCTCTGGGGGATAACAC_TRBJ1-1		86	2
C6_B001397_S222_L001	TRAV14-1_CAAGTCTAGGAGG_TRAJ15		TRBV15_GTTTAAACTGGGGGACCTAT_TRBJ2-7
C7_B000830_S55_L004		TRAV13-2_CTCTGGGTCTA_TRAJ21	TRBV2_GCCAACTGACAGGGGCGTATAACA_TRBJ1-5	TRBV4_CAGCTTCCGGGACAGGGGGTGGAA_TRBJ1-3
C7_B001263_S223			TRBV26_TCTGTGGGGGGATTCCA_TRBJ1-4
C7_B001277_S55_L002	TRAV16D_DV11_AGAGACCATGACT_TRAJ11	TRAV12-1_AGTGAGGGGTAACT_TRAJ26	TRBV26_GTCTGGTACCGGCATATAACA_TRBJ1-5		78	4
C7_B001397_S223_L001	TRAV14D-3_DV8_CAAGTAACAATTA_TRAJ23		TRBV5_CAAGATGGAGGGACCGAAA_TRBJ1-4
C7_B002949_S127_L002	TRAV5D-4_AAGTGACGGGGATTCT_TRAJ13		TRBV13-1_TGATGCGGGGGTTGCTG_TRBJ2-1		37	2
C7_B003031_S151_L004			TRBV13-2_TGATGCCCGGAATTC_TRBJ1-6
C8_B000830_S56_L004		TRAV7-3_GGACAATAAT_TRAJ39
C8_B001151_S248_L003	TRAV12D-2_TTGAGGTATAGC_TRAJ31		TRBV12-1_CTCTCACAGGGGGTTCTG_TRBJ1-3		85	2
C8_B001277_S56_L002	TRAV21_DV12_AGTAGCCGGAGG_TRAJ57		TRBV15_AGTTTGGGGACTGGGGGGTATGA_TRBJ2-7	TRBV12-2_AGCTCGCCCTCGGGGGGGTTCTG_TRBJ1-3
C8_B001397_S224_L001	TRAV12D-1_CTGAGACTCTCCCAAGG_TRAJ58		TRBV3_CAGCTCATACAGGATCGGCACAG_TRBJ1-1	TRBV4_TAAGACCCAGCAAAGGTTTCC_TRBJ1-4
C9_B000844_S9_L001	TRAV12D-2_CTTTGTGGGCTTCT_TRAJ22		TRBV13-3_GTGATCCTGGGGGGGCCTAT_TRBJ2-7		7	12
C9_B000851_S57_L004	TRAV9D-4_GAGCGCGAGGAGCAA_TRAJ33		TRBV30_TAGAGTGCAGGGGAACACC_TRBJ2-5		53	2
C9_B001190_S93		TRAV7-4_TAGTGGGGAC_TRAJ12	TRBV20_CTAGGACGGGGGACACA_TRBJ1-1
C9_B001265_S45_L002			TRBV31_AGTCTCTTGGGGTCCTATG_TRBJ2-1
C9_B001277_S57_L002	TRAV13D-1_GTGCTTTGGGGAATT_TRAJ23		TRBV13-2_GGTGACAGGGACAC_TRBJ2-5
C9_B001385_S129_L003	TRAV7-2_AAGCAGAACAG_TRAJ37		TRBV2_CAGGACGGCAACG_TRBJ1-4
C9_B001397_S225_L001	TRAV6-7_DV9_TGAGTGATCCATCC_TRAJ50		TRBV31_AGTCTAGGACTGGGGGGAGACA_TRBJ2-5
C9_B002881_S141_L001	TRAV1_TGAGGGATAG_TRAJ33	TRAV3D-3_CCAGTTATCT_TRAJ4	TRBV19_AGCAGGACTGGGACAGGAGACTCTGG_TRBJ1-3		21	4
C9_B002892_S81	TRAV7-4_GTGAGAGTAATG_TRAJ39	TRAV4-2_GCTGTACCGTAACA_TRAJ37	TRBV2_CAAGAGCCAGGAAA_TRBJ1-3
D10_B000331_S82_L004	TRAV3-1_CAGTGCAGCGGGA_TRAJ11		TRBV20_GCTAGTACAGGGGGCCGGTCCGA_TRBJ1-2
D10_B001183_S22_L003	TRAV12N-3_GAGTGCCGGGAC_TRAJ12		TRBV19_AGTATGGGACAGGGCGAAA_TRBJ1-4
D10_B001188_S34			TRBV19_AGTATGGGGGGAAACA_TRBJ2-2
D10_B001263_S250	TRAV12-3_GAGTGGCATGTCT_TRAJ21	TRAV9D-4_TTGAGGGTAACA_TRAJ37	TRBV3_AGCTTCAACAGGCCAGTCT_TRBJ1-1
D10_B001277_S82_L002	TRAV6N-6_CTGAGGGCAAC_TRAJ16		TRBV5_CGAAGGGGGCTATA_TRBJ1-6
D10_B001385_S154_L003	TRAV14-2_CAAGTTCTTATA_TRAJ23		TRBV3_CAGCTCCACGGGAGTTAACAC_TRBJ1-1
D10_B001386_S22_L003	TRAV12D-2_TTGAGAAATCCGGGGA_TRAJ5		TRBV1_GCAGACGGGAACAC_TRBJ2-4
D10_B001397_S250_L001	TRAV10N_CAAGCGATTAC_TRAJ21		TRBV13-1_TGATGTCGGAGGCACAG_TRBJ1-1
D11_B000331_S83_L004			TRBV13-1_TGATGCGGGAAACT_TRBJ1-2		15	15
D11_B001183_S23_L003	TRAV12D-2_AGTGATCGGAATT_TRAJ32		TRBV15_GCAGTCCCGGACAGAATTCTG_TRBJ1-3
D11_B001385_S155_L003	TRAV6D-6_GGTGAATCTAA_TRAJ21		TRBV14_GCAGTCGGGACAGGGGGACTAGTCA_TRBJ2-4
D11_B002892_S107	TRAV6D-6_GGTGAAGCAGGC_TRAJ37		TRBV19_AGCAGGGGTGACTAT_TRBJ2-1
D12_B000848_S60_L003	TRAV14-3_TGTGCGTCGAGGTCTA_TRAJ21		TRBV16_AGCTTGGGGACAGGGGGCAGCGAAA_TRBJ1-4
D12_B001277_S84_L002		TRAV4D-3_GCTGCCTCTACAG_TRAJ61	TRBV19_GTATATGGGGGTGGTTTAACCA_TRBJ2-5
D12_B001397_S252_L001			TRBV13-2_TGATGCTGGGGGGTATGCAG_TRBJ2-3	TRBV12-1_CTCTCCAGAATCAAGA_TRBJ2-5
D13_B001183_S25_L003	TRAV14D-3_DV8_AGCAAAGAGTGG_TRAJ53		TRBV19_AGTATTGCTGGA_TRBJ1-3
D13_B001385_S157_L003			TRBV19_CAGTAAAACAGGACAGGGACTCGAAA_TRBJ1-4
D13_B001397_S253_L001			TRBV5_CCAAGGACTGGGGGGTGCTG_TRBJ2-1
D13_B002892_S109	TRAV4D-4_GCTGCTGAGGACACG_TRAJ49
D14_B001397_S254_L001			TRBV2_CAAGATAATT_TRBJ1-6	TRBV15_CAGTTGGACAGTCA_TRBJ2-4
D14_B002900_S194_L003	TRAV9N-3_TGAGCCCATCT_TRAJ22		TRBV13-1_CAGTGGCGACAGGGGGCGCGGGTCGCC_TRBJ1-6
D16_B000844_S40_L001			TRBV13-3_GTGATCCTGGGGGGGCCTAT_TRBJ2-7		7	12
D16_B001242_S280			TRBV15_AGTTTGGAAAAC_TRBJ2-4
D16_B001263_S256	TRAV21_DV12_GAGTACGTATAACA_TRAJ37		TRBV15_AGCAGGCTCCCGGGACTCCTTAACT_TRBJ2-1
D16_B001277_S88_L002		TRAV8D-2_CTGATTCACTG_TRAJ52	TRBV12-1_AGCTCCCCCGGACAGGTTTATGC_TRBJ2-1
D16_B001385_S160_L003			TRBV2_CAAGAGGTGGGGAGCTCCT_TRBJ2-7	TRBV1_GCAGATTCGGGGGATCCAA_TRBJ1-4
D16_B001397_S256_L001			TRBV13-1_TGATGCGGCAGGGTGGGGAAA_TRBJ1-3
D16_B002898_S172	TRAV6D-7_GGTGATAGTAGCA_TRAJ31		TRBV16_CAGCTCCGGAGGGTATGC_TRBJ2-1
D17_B001261_S65_L003	TRAV1_GTGAGCGATAG_TRAJ33	TRAV6-3_ATCAGGGGGTGAAT_TRAJ23	TRBV13-3_CAGTGTAACTGGGGGTAACAC_TRBJ2-2		14	6
D17_B002881_S173_L001	TRAV1_GCTGTCCTGGAT_TRAJ33		TRBV19_CAGCATTCCGGGACAAAACTA_TRBJ2-1		2	2
D17_B003843_S65_L004	TRAV7-2_GCAAGTGGTTC_TRAJ18		TRBV1_TGCAGTTGGGGCGCGGGAACA_TRBJ2-7
D18_B000851_S90_L004		TRAV12N-3_CTCTGCATAGTAATT_TRAJ21	TRBV4_GCAGCCGGGACATTTATGA_TRBJ2-7		83	2
D18_B001277_S90_L002			TRBV5_CAGCCGAAGTGGGGGGAAGGGAAACA_TRBJ1-1
D18_B001385_S162_L003			TRBV5_CCAAGGGGACAGACCTGGA_TRBJ1-3
D18_B001397_S258_L001			TRBV13-1_GCAGTCCCTTGGGGGGCGCAGGTCAA_TRBJ2-4
D18_B002949_S162_L002	TRAV12D-2_CCCTGACTAGGGGTTCTTC_TRAJ34		TRBV13-2_GTGATCACCGGAGGGGCACCG_TRBJ2-2
D18_B003233_S90_L003	TRAV7-4_GTGAGGCATCTTC_TRAJ34		TRBV3_GCAGCCGGGACAGTGAAC_TRBJ2-7
D19_B000848_S67_L003			TRBV26_GTCTGGGCTGGGGGGTTGACAC_TRBJ2-5
D19_B000851_S91_L004	TRAV6D-7_CTGGGCCGCATGAAT_TRAJ32		TRBV26_CAGTCCCGGGACAGGGTTTCAAA_TRBJ2-4
D19_B001277_S91_L002			TRBV12-1_GCTCTGCCCGGACAGGGGAAAAC_TRBJ2-4
D19_B001385_S163_L003			TRBV20_GTGCTTCAGGTAATT_TRBJ1-6
D19_B001397_S259_L001			TRBV5_CCAAGGACAAGCAAAC_TRBJ1-2
D19_B002949_S163_L002	TRAV6D-6_TGGGTAATAA_TRAJ26		TRBV20_TAGGGGGACAGTTTCTG_TRBJ1-3
D19_B003031_S187_L004			TRBV13-2_TGATGAGGCAACTTCCA_TRBJ1-4
D19_B003234_S151_L004	TRAV3-1_CAGTGACTCG_TRAJ11	TRAV6N-6_GAGTGGGGGA_TRAJ12	TRBV1_TGCAGGGGGTCCAAAC_TRBJ1-1
D1_B000846_S73_L003	TRAV6D-7_GGTGAGAGGAGCAA_TRAJ31		TRBV20_AGGGAGGGGGCGCTTGCAG_TRBJ2-3
D1_B000852_S73_L001	TRAV10_CAGCAAGCCGACCGGGT_TRAJ49	TRAV9-1_GAGCGCAAGG_TRAJ57	TRBV13-3_GCAGTACTGGGGCTAACCA_TRBJ2-5		51	6
D1_B001277_S73_L002	TRAV12-3_AGTGATCTCCGGGCCCC_TRAJ43	TRAV6-6_GGGGAATTAT_TRAJ23	TRBV13-2_TGCCACATCGGCAGCTGCAAAC_TRBJ1-2
D1_B001385_S145_L003	TRAV3D-3_CAGTGAAGGCACCA_TRAJ27	TRAV9N-4_GAGCAGCATCT_TRAJ22	TRBV26_GTCTGGTGGGAAACA_TRBJ2-2
D1_B001397_S241_L001	TRAV16_GAGGGCTGTGGAG_TRAJ42	TRAV14D-3_DV8_CAGCAGGAGCTTCTAC_TRAJ28	TRBV13-2_GTGATAAGGGGAACTC_TRBJ1-2
D1_B003228_S181_L003	TRAV10_CAGCAAGCCGACCGGGT_TRAJ49	TRAV9D-4_GAGCGCAAGG_TRAJ57	TRBV13-3_GCAGTACTGGGGCTAACCA_TRBJ2-5		51	6
D1_B003234_S133_L004	TRAV12N-3_GTGCTTCCATGAAT_TRAJ23		TRBV13-3_CAGCAACGACCCAAAC_TRBJ1-2
D1_B003902_S193_L002			TRBV12-1_GCTCTAAGGGACAGGGGAGCTCCG_TRBJ1-2		24	34
D20_B000851_S92_L004	TRAV7N-5_GTGAGAATATCTT_TRAJ22	TRAV12D-2_GAGTGGGATGCC_TRAJ26	TRBV23_CAATCGCGGGGCGGCACCG_TRBJ2-2
D20_B001261_S68_L003	TRAV16D_DV11_AGAGATTTCAATA_TRAJ43		TRBV3_GCAGCCCGGACAGGGTTGAAC_TRBJ2-7		44	2
D20_B001277_S92_L002	TRAV12D-1_AGGGAGACAG_TRAJ35		TRBV29_TTATCAGGGGGCTCCT_TRBJ2-7
D20_B001385_S164_L003			TRBV2_CCAAGGACAGACGGGTAATT_TRBJ1-6
D20_B001397_S260_L001			TRBV12-2_CTCTCGACTGGGGGGGCGTGAAC_TRBJ2-7
D20_B002875_S260_L001			TRBV12-1_CTCTCGACTGGAGTAACCA_TRBJ2-5
D20_B002982_S104_L004	TRAV7-3_TGCAGCTAATG_TRAJ38		TRBV3_CTTAGAGACAAGTCA_TRBJ2-4		70	2
D20_B003031_S188_L004			TRBV14_AGCAGCCGGACATTCTTGGAACA_TRBJ2-7
D21_B001277_S93_L002	TRAV21_DV12_AGTAGCGGGAGAGGGCAC_TRAJ58		TRBV1_AGTGCTTGGGGGGGGCAAAA_TRBJ2-4
D21_B002982_S105_L004	TRAV7D-6_AGTGATTGGCTCAG_TRAJ6
D21_B003031_S189_L004			TRBV29_TTGTCGGGACAGGGGTATGA_TRBJ2-7
D22_B000848_S70_L003	TRAV9-1_GAGCGGGGCAGGC_TRAJ37		TRBV31_GAGTCCGGGACTGGGGGTTTATGA_TRBJ2-7
D22_B000851_S94_L004	TRAV6-1_GGTGACTATG_TRAJ26	TRAV13D-4_CTATGACTATGG_TRAJ32	TRBV3_CTTAGAGGGGGGCCAAAACA_TRBJ2-2
D22_B001385_S166_L003			TRBV26_CTGTCAACAGGGAATTCTG_TRBJ1-3
D22_B001386_S34_L003	TRAV6D-6_GGTGATCTCGCTAAC_TRAJ17	TRAV7N-5_TGAGCGTGGACT_TRAJ12	TRBV5_GCCAAACTTCTAGTCA_TRBJ2-4	TRBV19_TGCCATACCGGGACAGCAAAC_TRBJ1-1
D2_B001277_S74_L002			TRBV13-2_TGATGCACACAGGGGCGACTCC_TRBJ1-2
D2_B001385_S146_L003	TRAV10D_AAGCATCGGAGG_TRAJ6		TRBV14_TTTCTACAGTACAGA_TRBJ1-1
D2_B002892_S98			TRBV20_GAGGCCGCCCCGGGCAGGGGAGGCGGGACAC_TRBJ2-5
D2_B003902_S194_L002			TRBV12-1_GCTCTAAGGGACAGGGGAGCTCCG_TRBJ1-2		24	34
D3_B001265_S63_L002	TRAV12D-2_AGTGATTTTCACAAT_TRAJ31		TRBV29_AGCAGAGGGACTGGGGCAAAC_TRBJ2-2
D3_B001385_S147_L003	TRAV13N-4_CTATGTATCCCAAT_TRAJ27		TRBV13-3_AGCAGGGGACAGGGGGCTGGA_TRBJ1-3
D3_B001397_S243_L001	TRAV9D-4_GAGCGCGTGGGCTTA_TRAJ30		TRBV15_GCAGTCCCGGGACTGGGGGGGGCCAAG_TRBJ2-5		0	10
D3_B001612_S75_L001	TRAV12D-2_CTTTGCCTACTGG_TRAJ12		TRBV16_CAGCTGGACTTTTAACCA_TRBJ2-5
D3_B002949_S147_L002			TRBV17_AGAGATCGGGGGTACTAT_TRBJ2-1
D3_B002990_S75_L003				TRBV13-2_GCGGTACAGGGGGCAAAC_TRBJ1-2
D3_B003232_S147_L002			TRBV13-3_GTGATCCTGGGGGGGCCTAT_TRBJ2-7		7	12
D3_B003902_S195_L002			TRBV15_GCAGTCCCGGGACTGGGGGGGGCCAAG_TRBJ2-5		0	10
D4_B000342_S76_L004	TRAV16D_DV11_GAGAGGAGACTAT_TRAJ47		TRBV16_CAGCTGGGGGACAGGGGAAAC_TRBJ2-3
D4_B001277_S76_L002	TRAV14-3_AAGTGAGGACATG_TRAJ9		TRBV2_CAAGAACAGGGATACTCC_TRBJ1-2
D4_B001385_S148_L003	TRAV6-4_CTGGTCCCTATGGACTAT_TRAJ47		TRBV3_CAGCAACCGGGACTGGGGGTCTAGTGC_TRBJ2-3
D4_B002892_S100	TRAV7-4_GAGCACAGTG_TRAJ17	TRAV3D-3_TCAGTCCTCTGCCGGA_TRAJ37	TRBV15_TTTAGGTGGGGTGAGTGC_TRBJ2-3
D5_B001277_S77_L002			TRBV13-1_TGATGCCGGGACAGGGACCAACC_TRBJ1-5
D5_B001385_S149_L003			TRBV2_CAAGACCATTCTG_TRBJ1-3
D5_B002949_S149_L002			TRBV2_CAAGATGGAGGTTATAA_TRBJ1-6
D6_B000830_S78_L004			TRBV3_GCAGCCGGACTGGTAACT_TRBJ2-1
D6_B001385_S150_L003	TRAV3-3_CAGTGCCACCA_TRAJ27		TRBV29_GTTTACCAGGGGCGAACAC_TRBJ1-1
D6_B001397_S246_L001	TRAV7-5_TGAGCCCGCGCAAT_TRAJ43		TRBV16_CAAGCCGTAGGGGCTCCT_TRBJ2-7
D6_B002892_S102				TRBV4_CAGCTTGACAGGGGGGCTGGA_TRBJ1-3
D7_B000830_S79_L004	TRAV10_AAGCATAGGTAGCA_TRAJ31		TRBV29_AGTTTGGGCAGGGCTGGA_TRBJ1-3
D7_B001277_S79_L002	TRAV8-2_TGTGCCTGGATGACAACTGCCAG_TRAJ24		TRBV13-2_TGATGCAGGGGGGCGAGGAGACA_TRBJ2-5
D7_B001397_S247_L001	TRAV7-2_TGCAGGGGATTCT_TRAJ42		TRBV1_TGCAGGCAGGGCTGGA_TRBJ1-3
D7_B002988_S91_L004	TRAV7D-3_CAGTGGGGGAGGACTAT_TRAJ47		TRBV4_CAGCTCGTGGGGGGGCAGGACTGAG_TRBJ2-1
D8_B000332_S188_L003			TRBV19_AGCAGAAGACTGGGCCAAG_TRBJ2-5
D8_B000830_S80_L004	TRAV6-4_GGTTGTGGCCTAC_TRAJ15		TRBV1_GCAGATCTCAGAAACA_TRBJ1-1
D8_B000848_S56_L003	TRAV16D_DV11_ATGAGGACTG_TRAJ12		TRBV13-1_TGATGACAGGGGGCGCTTGTTAGCCAAC_TRBJ1-4
D8_B001263_S248		TRAV4-3_CTGAGTTCTTC_TRAJ34	TRBV5_GCAGCTTCGGACTGGGGGGGCGCTCCT_TRBJ2-7	TRBV5_CACGAACAGGGGGCACCG_TRBJ2-2
D8_B001277_S80_L002			TRBV19_AGCAGCCGCAGACAGGGGAACTC_TRBJ1-2		84	2
D8_B001385_S152_L003	TRAV4-3_GCTGCGATGAAT_TRAJ23		TRBV26_GTCTGGACAGTTCTG_TRBJ1-3
D8_B001397_S248_L001	TRAV4D-4_GCTGCTGGGGCGAACA_TRAJ49		TRBV17_TAGAGGAGCCAAC_TRBJ1-4
D8_B002881_S164_L001	TRAV1_ATGGATAGCA_TRAJ33	TRAV13N-3_TGCTACCGGGGGGCAC_TRAJ28	TRBV13-3_AGCAGCTCCGGGACTGGGGGGTATGA_TRBJ2-7
D8_B002988_S92_L004	TRAV7N-5_GTGAGACCCCCATCT_TRAJ22		TRBV31_GGAGTAGGGGGAACAC_TRBJ1-1
D8_B003031_S176_L004			TRBV31_AGTCTGGAGAGATCAGGAAA_TRBJ1-3
D9_B000322_S81_L004			TRBV13-2_AGCGGGCAGGGGGCGCGGGCTGA_TRBJ2-1
D9_B000337_S273_L003	TRAV10_AAGCAAAAATA_TRAJ26		TRBV26_AGCCTCGGACAGTATAA_TRBJ1-6
D9_B001190_S117	TRAV3-3_CAGTGATAATG_TRAJ38		TRBV29_GCAGTCCCGGGACAGGCAGGGCCACAG_TRBJ1-1
D9_B001277_S81_L002	TRAV7-3_AGTGACTTCT_TRAJ22		TRBV16_GCAGCCCCCAGGGATATGA_TRBJ2-7
D9_B001385_S153_L003			TRBV26_CTGTCGAAGGCAGGGGCGCTGGGTGCA_TRBJ2-3
D9_B001397_S249_L001			TRBV13-2_CGGTGCACTGGGGGCTTATGA_TRBJ2-7
D9_B002881_S165_L001			TRBV13-2_TGATGCACAGTGGTCCAA_TRBJ1-4
D9_B002907_S105_L003	TRAV13D-1_GGAACGAGGAGAAG_TRAJ45		TRBV16_CTTAGCGGGCACAG_TRBJ1-1		38	8
E10_B000332_S214_L003		TRAV12N-3_CTGAGGGGTAG_TRAJ4	TRBV29_GCAGTCCCCGGGACAAATATGC_TRBJ2-1
E10_B000333_S250_L004			TRBV21_GCAGTGACAGGGCAGGAAA_TRBJ1-3
E10_B000830_S106_L004	TRAV7-2_CAAGCGACAC_TRAJ30	TRAV6-1_GGAGAATAAT_TRAJ39	TRBV16_AGCTTCGGACAGCCCAAC_TRBJ1-4	TRBV13-3_GTGATCCAGGGATAACT_TRBJ2-1
E10_B000834_S34_L004	TRAV12N-3_CTGAGGGGGCGCAGAA_TRAJ31		TRBV12-1_TCTCTTCAGGATGACAC_TRBJ2-5
E10_B001183_S46_L003		TRAV6-6_TGGGTTGGGGGGAG_TRAJ32
E10_B001190_S142	TRAV7-2_GCAGCCATAACA_TRAJ37		TRBV3_GCAGCCCTCCGGACAATGCAAAC_TRBJ1-2
E10_B001277_S106_L002			TRBV3_AGCTTCTACTGGGGGACAGAA_TRBJ2-3	TRBV3_CTTAGGGGCAGGGAAGTCA_TRBJ2-4
E10_B001385_S178_L003			TRBV19_TATAGGGCTGGGGTATGC_TRBJ2-1	TRBV1_GCAGATGAGGGGACTAGTGTGCA_TRBJ2-3
E10_B001397_S274_L001	TRAV7-2_AAGCAACCCGAATT_TRAJ23	TRAV10_AGCAGGGGCCTTGACA_TRAJ30	TRBV14_CAGTTCAGGGAACCA_TRBJ2-5
E10_B002892_S130			TRBV13-2_GGTGACCAGGGGGCGATGTACAAC_TRBJ1-5	TRBV4_GCAGCAGGACAAAGTCA_TRBJ2-4
E10_B002900_S214_L003	TRAV4D-4_TGAGGCACCTTCT_TRAJ22	TRAV13D-1_GTGCTTTGGGCCGTATGG_TRAJ32	TRBV2_GCAGCTGGACTGGGGGGGACACC_TRBJ2-2		12	9
E11_B000331_S107_L004	TRAV14D-3_DV8_AAGTGCGGGGGCTGGC_TRAJ44				18	2
E11_B000830_S107_L004	TRAV13-4_DV7_ATGGGGAATA_TRAJ39	TRAV6N-6_GCGCTTTTTAAT_TRAJ40	TRBV3_GCAGCCCTGGACAGAACAC_TRBJ1-1
E11_B001183_S47_L003	TRAV14D-1_CCGTGACACA_TRAJ30
E11_B001277_S107_L002	TRAV6D-6_GGTGACACAA_TRAJ30	TRAV8N-2_TACTGGGGCAGTG_TRAJ17	TRBV13-2_TGATGCTCCCAGGGGAGGGGAAGT_TRBJ1-1
E11_B001385_S179_L003	TRAV12D-2_AGTGATTGGAGTAACT_TRAJ26		TRBV31_GAGTCCCCCGGGACAGGGAAAGAGCGAAA_TRBJ1-4
E11_B002907_S131_L003	TRAV6-1_GGGGACACAA_TRAJ30				16	2
E12_B000333_S252_L004	TRAV6D-7_GGTGATTCTGGC_TRAJ44				77	5
E12_B000830_S108_L004			TRBV1_CAGTGGCCGGGACAGTAACA_TRBJ1-5
E12_B000848_S84_L003	TRAV13D-2_AGATCAGAGTAATA_TRAJ39		TRBV5_CAGCCCCGGGACTGGGGGACGGGAACA_TRBJ2-7
E12_B001188_S60	TRAV8-1_CTGATAGATATAA_TRAJ23
E12_B001190_S144	TRAV6-6_GGTGATCGCCAGG_TRAJ15		TRBV13-1_CAGTGGGGACAGTTATGA_TRBJ2-7
E12_B001263_S276	TRAV16D_DV11_AGGGACTACA_TRAJ7		TRBV2_CAAGAGGGGGACACC_TRBJ2-2
E12_B001277_S108_L002			TRBV13-3_TGATGTTGGGGGGATACCCCAAG_TRBJ2-5
E12_B001385_S180_L003			TRBV13-3_CAGTGTCCGAATAAACA_TRBJ2-4
E12_B001615_S144_L001	TRAV12D-2_CTCGATTTACCA_TRAJ15		TRBV1_CTGCAAGGGACTGGGGGGTCAA_TRBJ2-4	TRBV15_TTTAGACAGGGGGCTATA_TRBJ1-6	64	3
E12_B002949_S180_L002	TRAV4D-4_TGCTGCCCTTAAT_TRAJ40		TRBV31_CCTGGGGGACAACTAGTGC_TRBJ2-3
E13_B000331_S109_L004	TRAV7-3_TGCAGGGTCTA_TRAJ21		TRBV13-2_GTGATCCCCTGGGGGGATATGA_TRBJ2-7		28	2
E13_B001183_S49_L003	TRAV6-6_GGTGATCACAATA_TRAJ43		TRBV14_GTTTCACAAAC_TRBJ1-2
E13_B001190_S145	TRAV7-5_GAGCATGAAGGATACT_TRAJ2		TRBV23_CAATCGAACAATGCAG_TRBJ2-3
E13_B001385_S181_L003			TRBV13-2_TGATGCCCTGGGGGGTTATGA_TRBJ2-7
E13_B001397_S277_L001			TRBV2_GCCAACTCCGGGACAGAAACA_TRBJ1-1
E14_B000331_S110_L004	TRAV12N-3_GAGTGGAAACAG_TRAJ31		TRBV4_GCAGCCGGGACAGGGGGTGGGAACA_TRBJ2-7
E14_B001190_S146	TRAV19_CAGGTGCTTACTAT_TRAJ48		TRBV17_AGTAGCAGAAAT_TRBJ1-3		43	2
E14_B001385_S182_L003	TRAV14-1_GCAGCGCAAATGCAG_TRAJ58		TRBV14_AGTTTTTCTTTACTGGGGGGGAGTTATGC_TRBJ2-1	TRBV4_AGCTATACTGGGGGGATCAAA_TRBJ2-4
E14_B002892_S134	TRAV8D-2_TGCTATGGTCGGGAC_TRAJ12	TRAV14-3_GCAAGGGGAGCAA_TRAJ31	TRBV13-2_AGCGGGACAGGGGATGAA_TRBJ2-7
E14_B002949_S182_L002	TRAV7-3_AGTGATGAAT_TRAJ23	TRAV16N_AGAGAAAAATAG_TRAJ31	TRBV19_GCAGTCGGACTGGGGGTAGTCA_TRBJ2-4
E14_B003031_S206_L004			TRBV13-1_AGTGACGGGACAGGGGATTCTG_TRBJ1-3
E15_B001183_S51_L003		TRAV9N-3_CTTCTCCATATGACA_TRAJ30	TRBV13-1_CAGTGGAGATGCAAAC_TRBJ1-1
E15_B001270_S63_L001			TRBV16_GCTTATCCCGGGTCTTTGCTG_TRBJ2-1
E15_B001397_S279_L001			TRBV13-1_AGGGACCGGGACAGGGAAGT_TRBJ1-1
E15_B002900_S219_L003			TRBV4_CAGCTCTGGGGGTTATGA_TRBJ2-7
E15_B002949_S183_L002	TRAV14-3_GCAGCCCCGAATA_TRAJ39		TRBV20_AGTGACAGGGTTGGCTCCG_TRBJ1-2
E16_B000331_S112_L004			TRBV4_AGCAGGACATTTAACT_TRBJ2-1
E16_B001188_S64			TRBV5_CAAGAGAGGGGGGACTCCT_TRBJ2-7		74	4
E17_B000848_S89_L003	TRAV14D-3_DV8_CAAGTAGGAACAG_TRAJ17		TRBV5_CAGCCCGGGACAGATCAACG_TRBJ1-4
E17_B001277_S113_L002			TRBV12-1_CTCTCGGGCGGGGGCTAGTGC_TRBJ2-3
E17_B001385_S185_L003			TRBV13-1_GTGATAGGGTGGGGGATAGTCA_TRBJ2-4	TRBV24_AGCCTACGACAGGGGATGCAG_TRBJ2-3
E17_B001397_S281_L001			TRBV12-1_TCTCTACGGGACAGGGGGCGCGGGAACCA_TRBJ1-5	TRBV13-1_GTGATCGGGGGCGGATGCAAAC_TRBJ1-2
E18_B001385_S186_L003			TRBV3_GCAGCGTGGGACTGGGGGCTGCCACCG_TRBJ2-2
E18_B002892_S138	TRAV7-1_TGAGCCGGAAT_TRAJ31	TRAV13N-4_GGAACGCTGGGGATA_TRAJ33	TRBV12-2_CTCTCACAGGGGGGCAAGA_TRBJ2-5
E18_B002946_S150_L002	TRAV12-3_CTGAGGGCCCTGAAT_TRAJ57		TRBV14_GCAGTGCCCGGGGGGGCTATG_TRBJ2-1		95	2
E18_B002949_S186_L002		TRAV6-2_CTGGGGTCATCTG_TRAJ4	TRBV13-2_TGATGCCGCAATAAACTA_TRBJ2-1
E18_B003031_S210_L004			TRBV3_GCAGCCCCCCAGACA_TRBJ2-5
E1_B001265_S85_L002	TRAV6-6_GGGTGCCCTCAACCAG_TRAJ15	TRAV13D-4_CTATGCCAGAGG_TRAJ18	TRBV2_CAAGAGATTTATTCTG_TRBJ1-3	TRBV31_GAGTCCCTGGGGGGGAACAC_TRBJ2-2
E1_B001277_S97_L002	TRAV4D-3_CTGAGGCCAGAATTCAAG_TRAJ57		TRBV13-3_GCAGTATCGCAGGGCCCTAT_TRBJ2-7
E1_B001385_S169_L003			TRBV15_AGCAGGCCCCCAAAC_TRBJ1-2
E1_B001397_S265_L001	TRAV6-6_GGTGATGGGAATT_TRAJ23		TRBV4_CAGCATCCGGACTGGGGGGAGCTCCT_TRBJ2-7
E20_B001385_S188_L003			TRBV31_AGTCTTTTGGGGGGTTTTTGTGCA_TRBJ2-3
E20_B001397_S284_L001			TRBV15_TTTAGGGGTCTCCT_TRBJ2-7
E20_B002875_S284_L001	TRAV12D-2_TTTGACCCGAACAG_TRAJ37	TRAV6D-6_AGTGATAAGCCAAT_TRAJ34	TRBV13-3_GCAGTTACAGGGGGCTTGACAC_TRBJ2-5
E20_B002946_S152_L002			TRBV13-3_AGCAGGGGACATTCAAAC_TRBJ2-2
E20_B003858_S140_L003		TRAV12D-2_TGAGTCTTTAAT_TRAJ40	TRBV16_CTTAGCGGGCACAG_TRBJ1-1		38	8
E21_B000830_S117_L004			TRBV13-1_TGATGCAGGGGCGCCTTGTGCA_TRBJ2-3
E21_B001277_S117_L002	TRAV7-3_GAGCATAGGAAAT_TRAJ26	TRAV14D-1_AGCAACCAGG_TRAJ28	TRBV20_AGGGATCGAGTGGGGGCCGATGAA_TRBJ2-7		99	2
E21_B001397_S285_L001			TRBV19_CAGTAAGACAGGGGGCCGCTATTGGGCAGA_TRBJ2-3	TRBV4_TAAGAACTCC_TRBJ1-2
E21_B002946_S153_L002	TRAV8D-1_TGATGCGGGGCAGGG_TRAJ15	TRAV14-3_CACCTCCGGCCAAT_TRAJ27	TRBV4_AGCAGTCTCTGGGGGGTTGGACAAGA_TRBJ2-5
E22_B001385_S190_L003			TRBV15_CAGCACCAGACAGGGGGCCCACGAA_TRBJ1-4
E22_B001397_S286_L001			TRBV4_GCAGCGTCCGACAGGGAGGGAGGAGTGC_TRBJ2-3	TRBV12-1_CTCTCGCACTGGGGGTGCTG_TRBJ2-1
E22_B002982_S130_L004			TRBV16_GCAGCCCCGACAACAC_TRBJ1-1		3	6
E22_B003234_S178_L004	TRAV12-2_AGTGATCGAGGCACCA_TRAJ27	TRAV4N-3_TGCTGGACATG_TRAJ9	TRBV5_CAAGAACGAAGCTCCT_TRBJ2-7
E2_B001277_S98_L002	TRAV12D-2_TTGAGGCCCGATGACT_TRAJ11
E2_B001385_S170_L003	TRAV9N-3_GCTGTATCTAAC_TRAJ17		TRBV19_AGTATTCGCTGGGGGAGCTATG_TRBJ2-7
E2_B001397_S266_L001	TRAV12D-2_AGTGATCGTAATTA_TRAJ32		TRBV16_GCAGCGTCCGGGACATCTCCT_TRBJ2-7
E2_B002892_S122	TRAV12N-3_TGCTCAAACCT_TRAJ6		TRBV3_GCAGCCCCGGCAGAAATTCTG_TRBJ1-3
E2_B002949_S170_L002	TRAV12D-2_AGTGATTTTAGCA_TRAJ31		TRBV3_GCAGCAGACAGGGTGCTG_TRBJ2-1
E3_B001263_S267	TRAV12N-3_TGCTCCATATAACA_TRAJ27		TRBV5_AGCCAGACAACAAAC_TRBJ1-2
E3_B001277_S99_L002			TRBV15_TTTAGGTTGGGGAGAGGAACA_TRBJ2-7
E3_B001385_S171_L003	TRAV16D_DV11_GAGGGCCAGCA_TRAJ58	TRAV6-6_CTGGGATAATAC_TRAJ45	TRBV2_AGCCAGGGACTGGGGGGGTCCCAAG_TRBJ2-5	TRBV4_GTGCCTGACAGAAAACT_TRBJ1-2
E4_B001277_S100_L002	TRAV5-1_CAGCACGATCTT_TRAJ22		TRBV26_CAGTCCGACAGGTTCTG_TRBJ1-3
E4_B001385_S172_L003	TRAV12N-3_AGTGAGAATAA_TRAJ39		TRBV5_CAAGAGAAGGGAGGGAACCA_TRBJ1-5
E4_B001386_S40_L003	TRAV12D-1_AGTGATCCTTCC_TRAJ34		TRBV16_AGCAGGACAGGGGGGAGTCA_TRBJ2-4		39	8
E4_B002875_S268_L001	TRAV14-2_AAGTGGGGGCACCA_TRAJ27	TRAV3-3_CAGTGACCTAAT_TRAJ21	TRBV3_GCAGCCCAATTGCAAAC_TRBJ1-1
E4_B003031_S196_L004	TRAV3-3_CAGTGCACCATCC_TRAJ50		TRBV17_AGAGATTACGGGGGGCAGGACACA_TRBJ1-1
E5_B001277_S101_L002			TRBV1_TGCAGCAGGAAGAGAAG_TRBJ1-1
E5_B001397_S269_L001	TRAV7-2_CAAGCCTCCATAGA_TRAJ18		TRBV4_CAGCTCACGACTGGGGGTTTATGA_TRBJ2-7
E6_B001265_S90_L002	TRAV10_CAGCAAGCCCAGGC_TRAJ37		TRBV23_CAGCAAGACAAATAACCA_TRBJ2-5
E6_B002946_S138_L002	TRAV12D-2_GTGCTCCCCAGAACCA_TRAJ23		TRBV2_CAGCCCTGACAGGGTGTATAA_TRBJ1-6	TRBV19_GTATAAGCCGGGACACCCTTCTG_TRBJ1-3
E6_B003902_S222_L002		TRAV6-6_CTGGGGGGGCATCT_TRAJ22	TRBV12-1_GCTCTAAGGGACAGGGGAGCTCCG_TRBJ1-2		24	34
E7_B000322_S103_L004	TRAV13D-1_GTGCTTTGGGTGGAG_TRAJ42		TRBV12-1_CTCTCCGTCGACAGTTAACT_TRBJ2-1	TRBV13-2_GGGGACAATCTATA_TRBJ1-6
E7_B000830_S103_L004			TRBV12-1_AGCTCACCGGACAGAAGTGC_TRBJ2-3
E7_B001277_S103_L002	TRAV8N-2_TGATGCGGGGGGTAATG_TRAJ39	TRAV6-7_DV9_TGAGTGACCCTATG_TRAJ26	TRBV2_CAAGAAGGGACTGGGTATGA_TRBJ2-7
E7_B001385_S175_L003	TRAV14-2_AGCAAATCCTGGC_TRAJ22		TRBV29_AGTTTGGCAGGGTACACA_TRBJ1-1
E7_B001397_S271_L001	TRAV6-7_DV9_TGAGTGGGAATA_TRAJ39		TRBV2_CCAAGGGGGGAGCTATG_TRBJ2-7
E7_B002875_S271_L001	TRAV5D-4_CTGCAGCCTCTAAC_TRAJ17	TRAV13N-2_TATAGGGAGG_TRAJ15	TRBV2_AGCCACGGGACTGGGGGGAGTCA_TRBJ2-4		25	6
E7_B003902_S223_L002	TRAV9D-4_GAGCGCGTGGGCTTA_TRAJ30		TRBV15_GCAGTCCCGGGACTGGGGGGGGCCAAG_TRBJ2-5		0	10
E8_B000830_S104_L004	TRAV4D-4_GCTGCTGGGGGGGGAAA_TRAJ48	TRAV14D-3_DV8_AAGTGAGGAGGGAGTGG_TRAJ53	TRBV13-2_GCGGTCTGGGTTATGA_TRBJ2-7
E8_B001277_S104_L002			TRBV13-1_CAGTGGGACAGGGGGCGGAGGCGAAA_TRBJ1-4
E8_B001397_S272_L001			TRBV16_TTGGACAGTAGTCA_TRBJ2-4
E8_B003031_S200_L004			TRBV16_CAAGCCGGACAGTTTCTG_TRBJ1-3
E9_B000331_S105_L004	TRAV6D-6_GGTGAGGGGTCTTC_TRAJ34		TRBV19_GTGTATCGAACAGTTACTAT_TRBJ2-1
E9_B000830_S105_L004	TRAV12D-2_TTGAGAATTGGGGATTAT_TRAJ23		TRBV15_GTTTAACAGGGAGAAACA_TRBJ1-1
E9_B001190_S141	TRAV13-2_GTGCTCTTCGCAACA_TRAJ9		TRBV13-2_GTGATCCAGGGACCAAC_TRBJ1-4
E9_B001277_S105_L002	TRAV6D-6_CTGGGCGCATCT_TRAJ22		TRBV26_GTCTGGGACACTAT_TRBJ2-1
E9_B001397_S273_L001	TRAV6-6_GGTGAAGGGGGAAG_TRAJ42		TRBV13-3_GTGATCGCTGGGGAGCGGACAC_TRBJ2-5
E9_B002875_S273_L001	TRAV14D-3_DV8_CAAGTCCAAAT_TRAJ13
E9_B003031_S201_L004	TRAV3D-3_CAGTGCAATGACT_TRAJ17		TRBV4_CAGCTCGTACTGGGGGGGCCTTGCTG_TRBJ2-1
F10_B000337_S22_L003	TRAV12D-2_GAGTGTCAACA_TRAJ9		TRBV12-1_CTCTCGACAGGGAGAGTGC_TRBJ2-3
F10_B001277_S130_L002	TRAV9D-4_GTGAGGAACTA_TRAJ48	TRAV6D-6_GGTGATCAAGTGG_TRAJ53	TRBV13-3_AGCAGCAGACTGGGGCAAGA_TRBJ2-5		67	5
F10_B001397_S298_L001	TRAV13D-2_AGATCGAGGGGATAG_TRAJ18		TRBV2_GCAGCTCGGGAGGGAATAC_TRBJ1-3
F10_B002898_S214			TRBV29_GTTTACACACC_TRBJ2-5
F11_B000331_S131_L004	TRAV4D-4_TGCCCCTGGGGGAAA_TRAJ48
F11_B000830_S131_L004	TRAV9N-2_GAGCGCATCT_TRAJ22		TRBV5_CAAGACAGGGCAAAC_TRBJ1-2
F11_B001190_S167	TRAV9N-3_TGAGCGAGGGTGGAG_TRAJ12	TRAV6-6_TGGGTCCAGGACT_TRAJ7
F11_B001263_S299	TRAV7D-3_GTGAGAAATT_TRAJ13		TRBV13-1_TGATGACAGTAGTGC_TRBJ2-3
F11_B001277_S131_L002	TRAV14D-1_AAGTGGAGGGGGCACCA_TRAJ27	TRAV6-6_GGTGAAGATGAAT_TRAJ23	TRBV13-1_TGATGCGGGAAACT_TRBJ1-2		15	15
F11_B001397_S299_L001	TRAV6-3_AGAGATTTGGGGA_TRAJ12		TRBV13-2_TGATGCACGGGGGGCGCTAGGAGACA_TRBJ2-5
F11_B002887_S215_L001	TRAV7-2_GCAAGTGCAAAT_TRAJ13		TRBV1_AGTGCCGGGACAACAAAC_TRBJ1-1
F12_B000851_S132_L004			TRBV4_GCAGCCGCTGGGGGGAAGAC_TRBJ2-5
F12_B001261_S108_L003	TRAV16D_DV11_GAGAGGGGCATCT_TRAJ22		TRBV3_GCTTACGGACTGGGGGGGCGTGGGACAC_TRBJ2-5	TRBV12-1_CTCTCCGGGACAGGGGATTATGA_TRBJ2-7	63	2
F12_B001385_S204_L003			TRBV26_CAGCATGGGGACAGCAAAC_TRBJ1-2
F12_B001397_S300_L001			TRBV13-2_GGTGAGGACAGGGGAGAGGGCAACC_TRBJ1-5
F12_B002900_S240_L003			TRBV5_CCAAGTTGGGGGGGCGCGAGCTGA_TRBJ2-1		20	2
F12_B002988_S144_L004			TRBV13-3_TGATGCACGCTGGGGGGGCTATG_TRBJ2-1
F12_B003902_S252_L002	TRAV9D-4_GAGCGCGTGGGCTTA_TRAJ30		TRBV15_GCAGTCCCGGGACTGGGGGGGGCCAAG_TRBJ2-5		0	10
F13_B001183_S73_L003	TRAV8-1_TGATGATACA_TRAJ40		TRBV4_GCAGCCTCAGGGGAGGCGGCACAG_TRBJ1-1
F13_B001397_S1_L001			TRBV13-2_GCGGTATCAGGGGAAATTCTG_TRBJ1-3	TRBV16_GCTTACCTAT_TRBJ2-7
F13_B002898_S217	TRAV14-2_GCAGCCCGCTCGGGAGG_TRAJ6		TRBV13-1_TGATGCAAGGCTGGGGGGGGGAGAAA_TRBJ2-3
F13_B002900_S241_L003			TRBV19_TATAGACAGTTCCT_TRBJ1-6
F13_B002992_S133_L003	TRAV6D-7_GGTGATTCTTATGTT_TRAJ38		TRBV1_AGTGCCCGGGACATCGTTTCC_TRBJ1-4
F13_B003902_S253_L002	TRAV5D-4_AAGTGACGGGGATTCT_TRAJ13		TRBV13-1_TGATGCGGGGGTTGCTG_TRBJ2-1		37	2
F14_B000337_S26_L003	TRAV8N-2_CTGATAGAGG_TRAJ18
F14_B000848_S110_L003			TRBV1_GTGCACAGATTTCC_TRBJ1-4
F14_B001397_S2_L001			TRBV13-2_AGCGGGACAGGGGCTACAGA_TRBJ1-1
F14_B001616_S134_L001			TRBV13-2_TGATGACTGGGGGGGTAACT_TRBJ2-1
F14_B002900_S242_L003			TRBV4_CAGCTCGACAGGGGGCACAG_TRBJ1-1
F15_B000337_S27_L003			TRBV5_CAAGATTGGACAGGGGCAAAC_TRBJ1-2		26	2
F15_B001183_S75_L003	TRAV12-3_AGTGATGGGAC_TRAJ12		TRBV13-2_GGTGAGGACTGGGTCTATG_TRBJ2-7
F15_B001263_S3	TRAV19_CAGGTGCTAATAA_TRAJ43		TRBV13-2_GGGGACTGGGGGCAAGA_TRBJ2-5
F15_B001385_S207_L003			TRBV4_GCAGCCGACTGGGTAGTGC_TRBJ2-3
F15_B001397_S3_L001			TRBV30_AGAGAAGAAAGTCA_TRBJ2-4
F16_B000844_S88_L001			TRBV13-3_GTGATCCTGGGGGGGCCTAT_TRBJ2-7		7	12
F16_B001183_S76_L003	TRAV13D-1_TTTGGCAACAG_TRAJ37		TRBV13-3_TGATGCACCGGGGAGGGCTC_TRBJ1-5
F16_B001190_S172			TRBV26_CAGTCCGGGGACAGCAAAC_TRBJ1-2
F16_B001263_S4			TRBV19_AGTATCGCGGGCTATG_TRBJ2-7	TRBV4_GCAGCCCCTACTGGGGGGACGAGACA_TRBJ2-5
F16_B002892_S160	TRAV13D-2_TATAGTAGGAGG_TRAJ42		TRBV4_AGCAGACTGGGGGGCCGTCCC_TRBJ2-7
F17_B000848_S113_L003	TRAV6N-6_CTGAGCCCGGACT_TRAJ7		TRBV16_TTAGAGGGGTATAACTC_TRBJ1-2
F17_B001277_S137_L002			TRBV4_CGAAGCCCAGGGTGCAAAC_TRBJ2-2
F17_B001397_S5_L001	TRAV6D-7_GAGTGTGCAAG_TRAJ58		TRBV12-1_TCTCTTGGCAGGGGATTTTCC_TRBJ1-4
F17_B002892_S161	TRAV5D-4_CTGCATATGGAG_TRAJ52		TRBV5_CAGCCGTTCTG_TRBJ1-3
F18_B001242_S30	TRAV3D-3_CAGTGTCTCTTC_TRAJ22		TRBV5_CAAGATGACTGGGGGGGGTATGA_TRBJ2-7
F18_B001265_S126_L002	TRAV5-1_GCTCACCTAATG_TRAJ38		TRBV19_TATAGGGCAGGGAGGGTATGA_TRBJ2-7
F18_B001615_S174_L001	TRAV6-6_AGGTGCAGAT_TRAJ45		TRBV2_CAAGAGTGGGGACAGGGGGTTTCTG_TRBJ1-3
F18_B003902_S258_L002			TRBV12-1_GCTCTAAGGGACAGGGGAGCTCCG_TRBJ1-2		24	34
F19_B001385_S211_L003			TRBV15_GCAGTACTGGGGGGGGGTATGA_TRBJ2-7
F19_B001397_S7_L001			TRBV13-2_CGGTGGGTCGACCACCG_TRBJ2-2
F19_B002257_S139_L001	TRAV12D-2_GTGCTCCCGACTAT_TRAJ47		TRBV12-2_AGCTCCCGGGACTGGGGGGGTGCA_TRBJ2-3		42	10
F1_B000852_S121_L001	TRAV10_CAGCAAGCCGACCGGGT_TRAJ49		TRBV13-3_GCAGTACTGGGGCTAACCA_TRBJ2-5		51	6
F1_B001277_S121_L002	TRAV16_AGAGGCAAACAA_TRAJ43		TRBV14_GTTTCCATCTTTCC_TRBJ1-4
F1_B001385_S193_L003	TRAV14D-3_DV8_AAGTGACAATAC_TRAJ40		TRBV19_GCAGTTCTCCACGTGCA_TRBJ2-3
F1_B003031_S217_L004	TRAV13D-1_GTGCTTTGGAACGATATAA_TRAJ23
F1_B003228_S229_L003	TRAV10_CAGCAAGCCGACCGGGT_TRAJ49		TRBV13-3_GCAGTACTGGGGCTAACCA_TRBJ2-5		51	6
F20_B002892_S164			TRBV16_AGCTTGACAGGGGGCAACG_TRBJ1-4		72	2
F20_B002949_S212_L002	TRAV7-2_GCAAGGACAC_TRAJ5		TRBV2_GCAGCGCGACAGTTAGTGC_TRBJ2-3
F20_B002982_S152_L004	TRAV14D-3_DV8_AGCAAACAGT_TRAJ53		TRBV15_GCAGTCTGGGGGGGCCCTAT_TRBJ2-7
F21_B000848_S117_L003	TRAV6-2_GGGTGAGGCTGGA_TRAJ2		TRBV26_GTCTGGACCAA_TRBJ2-5
F21_B001243_S45_L002			TRBV12-1_GCTCTAAGGGACAGGGGAGCTCCG_TRBJ1-2		24	34
F21_B001397_S9_L001			TRBV19_GTATATGGGGGAGGACCTT_TRBJ2-4
F21_B002947_S129			TRBV16_GCAGCCCGGGGACAGGGGAAGGGGGCAACC_TRBJ1-5
F22_B001263_S10	TRAV7-3_AGGGATGTCT_TRAJ21	TRAV6D-7_CTCTGACTAT_TRAJ26	TRBV4_GCAGCGGGGGGGGGTATGA_TRBJ2-7
F22_B001277_S142_L002				TRBV19_GTATACCCAGACAGA_TRBJ1-1
F22_B001385_S214_L003			TRBV13-2_CGGTGGTCCCGGGACGCCGTATGA_TRBJ2-7
F22_B001397_S10_L001			TRBV20_TGCTACAAAC_TRBJ1-1		41	2
F22_B002892_S166	TRAV7-5_GAGCATAACTGGA_TRAJ42		TRBV3_CTTAGGGGGGGGGCTATATGA_TRBJ2-7
F22_B002982_S154_L004	TRAV10_AAGCACGGACAC_TRAJ30		TRBV19_GCAGTGGGCACGAA_TRBJ1-4
F22_B002989_S142_L004			TRBV30_TAGAGGACAGAACTA_TRBJ2-1
F2_B000848_S98_L003	TRAV12D-2_GCTTTCAACTA_TRAJ26		TRBV12-1_AGCTCCCAAGGGGTGGGCAACG_TRBJ1-4
F2_B001263_S290			TRBV13-3_TGCTGGGGGGGCGGAAAAC_TRBJ2-4
F2_B001265_S110_L002			TRBV3_AGCTTGGGGGGGCCGGCCGAAA_TRBJ1-4
F2_B001385_S194_L003	TRAV7-2_CAAGCCACCAG_TRAJ15		TRBV13-2_CAGCGAAACAGGGCTCAACG_TRBJ1-4
F2_B003031_S218_L004			TRBV5_GCCAACCCGACAGGGGAGAAG_TRBJ1-1		48	3
F3_B001385_S195_L003	TRAV6-5_GACACAAATG_TRAJ30		TRBV13-2_AGCGGGGCAGGGAACTC_TRBJ1-2
F4_B001277_S124_L002	TRAV7N-4_GTGAGAAGACTGGC_TRAJ22		TRBV2_CAAGATGGCAGTAATT_TRBJ1-6
F4_B001397_S292_L001			TRBV3_GCAGCCTTGGACTGGCTTATGA_TRBJ2-7
F4_B002881_S208_L001	TRAV7-4_AGAGATAGCA_TRAJ33	TRAV7-2_GCAGCCCAGGGGCACCA_TRAJ27	TRBV5_CAAGATGGGGTTAACCA_TRBJ2-5
F4_B002949_S196_L002	TRAV13-4_DV7_GCTATAGAAGGA_TRAJ57		TRBV5_CAGCCTCGGACTGGGGGGTACAGAA_TRBJ2-3		60	2
F5_B000830_S125_L004			TRBV5_CAAGAAGGGGGAAACTA_TRBJ2-1
F5_B000846_S125_L003		TRAV12D-2_AGTGAGGGGTAACT_TRAJ26	TRBV26_GTCTGGTACCGGCATATAACA_TRBJ1-5		78	4
F5_B001243_S29_L002			TRBV12-1_GCTCTAAGGGACAGGGGAGCTCCG_TRBJ1-2		24	34
F5_B001261_S101_L003	TRAV1_GCTGTCCTGGAT_TRAJ33		TRBV19_CAGCATTCCGGGACAAAACTA_TRBJ2-1		2	2
F5_B001277_S125_L002	TRAV16D_DV11_GAGGGCGAATATAA_TRAJ23		TRBV3_CTTAGAGACAGGGTTCTATG_TRBJ2-7
F5_B001385_S197_L003	TRAV6D-7_GGTGAAGGCAACA_TRAJ9		TRBV14_GTGCCGATCGCAATTCTG_TRBJ1-3
F5_B001397_S293_L001	TRAV9N-2_GAGCGTCTCCTC_TRAJ50		TRBV3_AGCTTCAGGGGGCCCAAC_TRBJ1-4
F6_B000830_S126_L004	TRAV9-1_GTGAGGAACA_TRAJ49		TRBV19_GTATAAGCAGGGGAAACA_TRBJ1-1	TRBV5_AGCCACCTTGGACAATTTCC_TRBJ1-4
F6_B001277_S126_L002	TRAV14-2_AAGTGCAGAGTATGG_TRAJ32		TRBV13-2_GGTGAACCAGGGGGCGATAAT_TRBJ1-6
F6_B002875_S294_L001	TRAV5D-4_CTGCAGCCTCTAAC_TRAJ17		TRBV2_AGCCACGGGACTGGGGGGAGTCA_TRBJ2-4		25	6
F6_B003031_S222_L004	TRAV2_TGACAGGGGGCAGGG_TRAJ15
F7_B000830_S127_L004	TRAV7N-5_GTGAGGAATA_TRAJ31		TRBV31_AGTCTACTGGGGAGCTCCT_TRBJ2-7
F7_B001263_S295	TRAV4D-4_GCTGCTGAGGCCGATAG_TRAJ33			TRBV31_GAGTCGCGGGACTGGGGCCAAG_TRBJ2-5
F7_B001265_S115_L002			TRBV13-3_AGTGACCCCAGGGGGGCCAAC_TRBJ1-4	TRBV17_GGGGACAGGGATGGGTGCA_TRBJ2-3
F7_B001277_S127_L002	TRAV13-1_TATGGTCACGG_TRAJ49		TRBV3_GCTTACCCCCCGCTGGGTTAGACA_TRBJ2-5
F7_B001397_S295_L001	TRAV6-4_GTTGAGGATAAT_TRAJ39		TRBV13-2_GTGATATATACACC_TRBJ2-5
F7_B002949_S199_L002	TRAV13-4_DV7_GCTATGACCCAGCA_TRAJ58		TRBV14_GTTTCGGGACGGCAAAC_TRBJ1-1		88	2
F7_B003842_S199	TRAV4D-4_GCTGCTGAGGCCTTTTCCA_TRAJ34	TRAV12D-1_CTCTGGCAGT_TRAJ44	TRBV3_AGCAGGTCCCGGGACTGGGGTTATAACT_TRBJ2-1		100	2
F7_B003902_S247_L002	TRAV10D_TGTGCCATTCGCTCTTC_TRAJ22		TRBV12-1_GCTCTAAGGGACAGGGGAGCTCCG_TRBJ1-2		24	34
F8_B000342_S128_L004			TRBV4_GCAGCCCCGGGACTGGGGGTTATGA_TRBJ2-7		76	2
F8_B000844_S80_L001			TRBV13-3_GTGATCCAAAC_TRBJ1-2
F8_B001263_S296	TRAV14-1_CAAGTAGGGCAAAT_TRAJ30		TRBV13-3_AGTGAAGGGACAAATAACT_TRBJ2-1
F8_B001385_S200_L003	TRAV7D-6_TGAGCGGGAAT_TRAJ31		TRBV13-3_TGATGCCGGGACAGGGAACTC_TRBJ1-2
F8_B002881_S212_L001		TRAV3D-3_AGTCAAGGAAACTA_TRAJ26	TRBV13-3_TGATGAGGCTGGGGGGGACTAT_TRBJ2-1
F8_B002892_S152	TRAV3-1_TCAGTACTGG_TRAJ56		TRBV17_AGGGACTGGGGTGCA_TRBJ2-3		36	2
F9_B000331_S129_L004			TRBV13-1_TGATGCGGGAAACT_TRBJ1-2		15	15
F9_B000834_S57_L004	TRAV4-2_TGGGGGGAGC_TRAJ32	TRAV6D-6_CTGGGGATAAC_TRAJ43	TRBV12-2_TCCCTGGGACAGGGGAACAC_TRBJ2-2
F9_B001385_S201_L003	TRAV7N-5_GCAGTCGACAC_TRAJ30		TRBV2_CAGGACAGGGTTAACT_TRBJ2-1
F9_B002875_S297_L001			TRBV1_CAGTGGGGGGACAGGGGGAGACA_TRBJ2-5
G10_B000830_S154_L004	TRAV8-1_TACTGTCATGGAT_TRAJ33		TRBV15_AGTTTCGGGACAGACTATG_TRBJ2-7
G10_B000851_S154_L004	TRAV13N-2_TATAGGCTACA_TRAJ7	TRAV6D-6_TGAGTCCATGACT_TRAJ11	TRBV26_GTCTGGGCAGCTATA_TRBJ1-6		62	3
G10_B001277_S154_L002	TRAV7-5_CTCTGCTCTTC_TRAJ22		TRBV13-2_AGCGGGGCCACAG_TRBJ1-1
G10_B001385_S226_L003	TRAV16D_DV11_GAGAGGGCCTTCC_TRAJ34		TRBV13-3_AGCAGCACGGGACAAAATCAAGA_TRBJ2-5
G10_B001397_S22_L001	TRAV14-2_AAGTGCGGGAG_TRAJ15		TRBV3_CTTAGTCGGGCAAAACA_TRBJ1-1
G10_B002892_S178	TRAV19_CAGGTGCACAAGG_TRAJ58	TRAV14-2_AAGTGCAAGAGGCTA_TRAJ56	TRBV17_GCAGTCTACAGGCAAAC_TRBJ1-1
G10_B002907_S178_L003	TRAV4D-4_TGAGGCACCTTCT_TRAJ22		TRBV2_GCAGCTGGACTGGGGGGGACACC_TRBJ2-2		12	9
G10_B003231_S154_L004	TRAV10N_AAGCAACTAT_TRAJ26		TRBV2_CAAGATAGGAACGA_TRBJ1-4
G10_B003902_S274_L002	TRAV5D-4_CTGCAGCCTCTAAC_TRAJ17				25	6
G11_B000333_S299_L004	TRAV7-5_GAGCATGAATA_TRAJ31		TRBV13-3_TGATGCGGGACAGTATGA_TRBJ2-7
G11_B000830_S155_L004	TRAV6D-6_TGTGCCGGGGATACA_TRAJ45	TRAV7-5_AGTGACCCTATTAACA_TRAJ27	TRBV16_GCAGCACCCGACTGGGGACAAAC_TRBJ2-2
G11_B001190_S191			TRBV31_GAGTCCCTGGACTGGGGTCCCCTATG_TRBJ2-1
G11_B001277_S155_L002	TRAV14D-1_AAGTGGAGGGGGCACCA_TRAJ27	TRAV6-6_GGTGAAGATGAAT_TRAJ23	TRBV13-1_TGATGCGGGAAACT_TRBJ1-2		15	15
G11_B001397_S23_L001	TRAV3-1_CAGTCGGAGGGA_TRAJ17		TRBV5_CAAGAGACCTAT_TRBJ2-7
G11_B003902_S275_L002			TRBV29_TTATCGATGGGGGGCTCCT_TRBJ2-7
G12_B001190_S192	TRAV3-3_CGCAGAAAGGGATAGC_TRAJ31	TRAV12D-2_TTTGAAGGAGGGACGACAC_TRAJ30	TRBV15_AGCAGGGACAACTATG_TRBJ2-7
G12_B001385_S228_L003			TRBV4_GCAGCAGACTGTGTTCTGACCAA_TRBJ2-5
G12_B001397_S24_L001			TRBV13-3_TGATGCGCAGCCCCAGG_TRBJ1-5
G13_B000331_S157_L004	TRAV8D-2_ACAGAAGGGAC_TRAJ12		TRBV5_CCAAGGAACAGGGGTCTATG_TRBJ2-1		45	2
G13_B001277_S157_L002			TRBV16_TTAGAGCGGGGACGTGCA_TRBJ2-3
G13_B001385_S229_L003			TRBV19_AGCAGAAGGGGGGGGACCCAAG_TRBJ2-5
G13_B002898_S241	TRAV6D-7_TGGGTCTTAAT_TRAJ40		TRBV13-3_AGTGAGGGACAGGGAAACT_TRBJ1-2
G13_B002949_S229_L002	TRAV6-6_GGTGATCAAG_TRAJ57		TRBV5_GCCAACCGGGACTGGTCTCCT_TRBJ2-7
G13_B003800_S157_L002			TRBV2_CCAAGGGACAAATGCAAAC_TRBJ1-2	TRBV4_GCTAACAGGGGGCGACAACG_TRBJ1-4	66	3
G14_B001183_S98_L003	TRAV12-3_CTGAGAGGTAGAG_TRAJ18		TRBV16_CAGCTCCGGGACACACAAC_TRBJ1-5	TRBV16_AGCAGCTCCGGGACACACAAC_TRBJ1-5
G14_B001188_S110			TRBV13-2_GTGATAGGGGGGGAAACTA_TRBJ2-1
G14_B001389_S182_L003			TRBV12-1_CTCTCGCAGGTTCCA_TRBJ1-4		93	3
G14_B001397_S26_L001			TRBV16_TTGGACTGGGGGTATGA_TRBJ2-7
G14_B002907_S182_L003			TRBV31_GGAGCCCCTCGAGACAATTTCCAGAA_TRBJ1-1
G15_B000331_S159_L004			TRBV13-2_TGATGCAGGGGGCGCAGA_TRBJ2-3
G15_B001263_S27	TRAV8D-2_CTACACGTAATTC_TRAJ42		TRBV13-3_CAGTGCGGGACTTTATGA_TRBJ2-7
G15_B001385_S231_L003			TRBV12-1_AGCTCCCCGGACTGGGGGGATGCAG_TRBJ2-3
G15_B001397_S27_L001			TRBV13-2_TGATGGGCACGAA_TRBJ1-4
G15_B003841_S135	TRAV5D-4_AAGTGCATCCACGG_TRAJ49	TRAV9N-2_GAGCGCCGAGGA_TRAJ42	TRBV20_CTAGGCACTGGGGGGTGTATGA_TRBJ2-7
G16_B000331_S160_L004	TRAV4D-4_TGCCCCGAATA_TRAJ2		TRBV13-1_GCAGTTACTGGGGGGGCCTTAACT_TRBJ2-1
G16_B001385_S232_L003			TRBV4_GCAGCCGACAGGGGAACAC_TRBJ1-1
G16_B001397_S28_L001	TRDV1_GAAAGGGCGGCAAGG_TRAJ57		TRBV16_CTTAGCACACACA_TRBJ1-1
G16_B002900_S268_L003	TRAV8D-2_TGCTAACAACA_TRAJ9		TRBV13-1_TGATGAGCAGGGGGCTGGA_TRBJ1-3
G16_B003846_S100			TRBV20_GTGCTGACAGCTCCT_TRBJ2-7
G16_B003902_S280_L002	TRAV14-1_AGCAATCCCAGGA_TRAJ6		TRBV16_GCAGCCGGGACTGGGGGGGAGACA_TRBJ2-5
G17_B000848_S137_L003	TRAV12-2_CTGAGCAACT_TRAJ33		TRBV14_AGCAGGGGGGACAGGGAGAACGA_TRBJ1-4
G17_B001385_S233_L003			TRBV2_GCCAACCGACAGCAAAC_TRBJ1-1
G17_B001616_S161_L001	TRAV7-4_TGAGCCGGGGA_TRAJ12
G17_B001619_S161_L004			TRBV12-1_CTCTCCCGACTGGGGGGGCCCAGAA_TRBJ2-3
G17_B002881_S245_L001			TRBV16_AGCTTTAAGAGGGGCAACTC_TRBJ1-2
G18_B000848_S138_L003	TRAV14D-1_AAGTGACACA_TRAJ30		TRBV3_CAGCTCTCAGGGGAGTCA_TRBJ2-4
G18_B001277_S162_L002			TRBV16_CAGCTCCCTCCGGGGGAATTCTG_TRBJ1-3
G18_B001385_S234_L003			TRBV13-1_GTGATCGGGGGAACCA_TRBJ1-5
G18_B001397_S30_L001			TRBV12-1_CTCTCCGGGCAGGGGGCTATG_TRBJ2-1
G18_B002875_S30_L001	TRAV4-2_GCTGTGATCAATA_TRAJ43		TRBV13-3_AGTGAAGACACC_TRBJ2-2
G18_B002892_S186	TRAV14-2_AGCAATGGGCAGCA_TRAJ7		TRBV2_CAAGACCAGGGGACCAAC_TRBJ1-4
G18_B002946_S198_L002	TRAV16D_DV11_GAGGGCAATTA_TRAJ23	TRAV7-4_TGAGCGAGGCTGGA_TRAJ12	TRBV3_GCAGCCCTCGGAACGA_TRBJ1-4
G19_B001277_S163_L002			TRBV26_GTCTGACAGGGGGTGACGCTGA_TRBJ2-1
G19_B001385_S235_L003			TRBV1_GCAGACACAGGGGATGCAG_TRBJ2-3
G19_B001386_S103_L003	TRAV6-5_CTGAGCCCCCGGGACACC_TRAJ27				74	4
G19_B001397_S31_L001			TRBV13-2_CGGTGGGACTGGGGGAGAGGACTAT_TRBJ2-1
G19_B002892_S187	TRAV19_CAGGTGCTTACTAT_TRAJ48		TRBV17_AGTAGCAGAAAT_TRBJ1-3		43	2
G19_B003843_S139_L004	TRAV14-2_AAGTGCCTTGGCT_TRAJ56		TRBV13-2_CGCTGGGGGTCAA_TRBJ2-4
G1_B000848_S121_L003			TRBV19_GTATATCAGGGACTAGTGC_TRBJ2-3
G1_B001261_S121_L003	TRAV12-1_AGGGATAATA_TRAJ39	TRAV6-6_GGTGATCAAATTA_TRAJ32	TRBV1_CAGTGACAGGGGTTCCGA_TRBJ1-2		35	5
G1_B001385_S217_L003	TRAV7-5_GTGAGGGCTTTCATGCAG_TRAJ58		TRBV13-1_TGGGACAATTCCT_TRBJ1-6
G1_B001397_S13_L001	TRAV9D-4_GAGCGTTACT_TRAJ44		TRBV3_AGCTTCACAGCCGCGAACAC_TRBJ2-2
G1_B002949_S217_L002	TRAV4D-3_GCTGCGGGATCTTC_TRAJ34		TRBV3_GCAGCGGGACAGCCAAC_TRBJ1-4
G20_B001397_S32_L001			TRBV19_AGCAGGAGGGACAGGGAAAACA_TRBJ1-1
G20_B002992_S164_L003	TRAV12D-1_CTCTGGATAGC_TRAJ31		TRBV13-3_AGTGAAAACTGGGGGAACTA_TRBJ2-1
G21_B000342_S165_L004			TRBV13-1_AGCAGGGGGGACAGAGGGAACAC_TRBJ2-2
G21_B000851_S165_L004			TRBV13-2_CGGTGGGATCTGGGGGGAGGAGGTCCAAG_TRBJ2-5
G21_B001385_S237_L003			TRBV13-2_TGCTGAAAACT_TRBJ1-2
G21_B001397_S33_L001			TRBV13-3_CAGTGTCCGGGACTGGGGGGCTGCAG_TRBJ2-3	TRBV16_TTAGAGGGGGAACAC_TRBJ1-1
G21_B003804_S273_L003	TRAV1_AGGGATAGCA_TRAJ33	TRAV3D-3_TCAGTCCGAGGT_TRAJ18	TRBV13-2_TGATGCAAAGGCTGGGGGTGCA_TRBJ2-3		50	3
G22_B000846_S166_L003	TRAV12D-2_AGTGATCGGGACTAT_TRAJ47	TRAV13D-2_TAGATGAGGGGGCACCA_TRAJ27	TRBV13-1_TGATGCAGGTGGGGGGGACGGAGCTGA_TRBJ2-1
G22_B001385_S238_L003			TRBV19_GCAGTCGACATCATTCTG_TRBJ1-3	TRBV24_CAGTCCACCGGGACAGAAATTCTG_TRBJ1-3
G22_B001397_S34_L001			TRBV2_CAAGAGGGACTGGGGGCTAGTGC_TRBJ2-3
G2_B000848_S122_L003	TRAV3-4_CAGTGCAGGGTCTA_TRAJ21		TRBV1_TGCAGGGGCTGGA_TRBJ1-3
G2_B001385_S218_L003	TRAV8D-2_GTGCTCCCCATTAC_TRAJ21	TRAV1_AGTGACGCAAT_TRAJ43	TRBV3_AGCTTTGGACAAAACTA_TRBJ2-1
G2_B001397_S14_L001	TRAV15-2_DV6-2_GAACTGTTCAATA_TRAJ31	TRAV7-2_AAGCATGGGGTAACC_TRAJ23	TRBV1_GCAGACGGGTCAAAC_TRBJ1-1	TRBV15_GTCTACAGGGGCAAAC_TRBJ1-1
G2_B003858_S170_L003	TRAV14-2_GCAAGGGATAAC_TRAJ26	TRAV12D-2_GAGTGGGTGAAT_TRAJ23	TRBV20_TAGGGGTGCA_TRBJ2-3		87	2
G3_B001277_S147_L002	TRAV6-7_DV9_CTGAGCGAGAACA_TRAJ49		TRBV13-1_GTGATTGGGCCAGACAAGA_TRBJ2-5
G3_B001385_S219_L003	TRAV16_GAGAGCTCATACA_TRAJ40		TRBV13-3_TGATGCGCCGGCAGTTTCC_TRBJ1-4
G3_B001397_S15_L001	TRAV21_DV12_TGAGATCGGATA_TRAJ33		TRBV13-1_TGATGGGCTGGTTAACCA_TRBJ2-5		46	2
G3_B003902_S267_L002	TRAV13D-2_TATAGGGAGCCCTAAT_TRAJ21		TRBV13-1_AGCAGGAGACAGGGTCAA_TRBJ2-4
G4_B001263_S16	TRAV4D-3_TGCTGTCGGGAC_TRAJ12	TRAV4D-3_GCTGACCTATG_TRAJ26	TRBV5_CAGCCCAAGGGCGGACAGGGTTTCTG_TRBJ1-3
G4_B001277_S148_L002	TRAV3-3_CAGTGCAGGC_TRAJ37		TRBV5_CCAAGGGGGAATTTCC_TRBJ1-4	TRBV12-1_CTCTCCTGGGACAGGGCTACACA_TRBJ1-1
G4_B001385_S220_L003	TRAV13D-1_GGAACGAGGAGAAG_TRAJ45		TRBV16_AGCTTCTCCGGGACATCTAATTCTG_TRBJ1-3		38	8
G4_B002949_S220_L002	TRAV14D-3_DV8_AAGTGCCAAC_TRAJ48		TRBV12-2_GCTCTACGGGACTGGGTAGTCA_TRBJ2-4
G5_B001277_S149_L002	TRAV16N_AGAGATAACT_TRAJ26		TRBV2_CCAAGGGACAAATGCAAAC_TRBJ1-2		66	3
G5_B001397_S17_L001	TRAV5D-4_GCAAGCCGCAACAC_TRAJ52
G6_B000830_S150_L004	TRAV13D-2_AGATCTCCCCTATG_TRAJ26		TRBV13-3_TGATGCAGGGAGGTCCAA_TRBJ1-4
G6_B001277_S150_L002	TRAV4D-4_TGCTGGGACT_TRAJ12		TRBV2_CAAGACGGTGCACAGCCAAAC_TRBJ1-2	TRBV24_CAGTCAGGACAAAACCCTTCTG_TRBJ1-3
G6_B001385_S222_L003	TRAV6-6_TCTGGCCCCTGGGGGTT_TRAJ49		TRBV3_GCAGCCGGGACGAA_TRBJ1-4
G6_B001397_S18_L001	TRAV6-3_GAGAGTTGACT_TRAJ11		TRBV15_ATCAGGGGTCCAAG_TRBJ2-5	TRBV4_TTCAGGGTTATGA_TRBJ2-7
G6_B002875_S18_L001	TRAV9D-4_GAGCGCGTGGGCTTA_TRAJ30		TRBV15_GCAGTCCCGGGACTGGGGGGGGCCAAG_TRBJ2-5		0	10
G6_B002892_S174	TRAV12D-1_AGTGATCTAACTGG_TRAJ12		TRBV5_CCAAGCAGGGGAGGACACA_TRBJ1-1
G6_B002988_S162_L004	TRAV12N-3_TGAGTCCTTATA_TRAJ23
G7_B000848_S127_L003	TRAV16N_GAGAGGGCGTTAACT_TRAJ26		TRBV16_GCAGCACGGACACCTAT_TRBJ2-7
G7_B001385_S223_L003	TRAV5D-4_GCAAGAGAGGAAGGA_TRAJ57	TRAV8D-2_ACTGAGCTAC_TRAJ56	TRBV3_AGCTTCCAAG_TRBJ2-5
G7_B001397_S19_L001	TRAV6D-7_GGTGATGACTA_TRAJ7		TRBV3_CAGCTCCGGGACAAACAACG_TRBJ1-4
G7_B002327_S127_L003	TRAV13N-2_AGATCGAGCCAAT_TRAJ34		TRBV19_GCAGTGCCCTGGGGGGGCGCTTTGAAC_TRBJ2-7
G7_B003902_S271_L002	TRAV9N-3_GAGCATGCTCCCTTACACT_TRAJ52		TRBV20_GGTGCCCAGCAGGCCTATTCTG_TRBJ1-3
G8_B000830_S152_L004	TRAV9N-2_GAGCGCGGACACG_TRAJ49	TRAV9D-4_GAGCGCGGACACG_TRAJ49	TRBV13-2_GCGGTCGGACAGAAAGTGC_TRBJ2-3
G8_B000851_S152_L004	TRAV6D-7_GGGTGGCCCTGCATC_TRAJ50		TRBV1_AGTGCCGGGACAGCAAAC_TRBJ1-1
G8_B001277_S152_L002	TRAV14D-1_AAGTGGAGGGGGCACCA_TRAJ27		TRBV13-1_TGATGCGGGAAACT_TRBJ1-2		15	15
G9_B000331_S153_L004			TRBV31_GAGTCAGGGTTCTG_TRBJ1-3
G9_B001257_S225			TRBV13-3_TGATGCCGGGGGCAACTC_TRBJ1-2
G9_B001261_S129_L003	TRAV1_GTGAGCGATAG_TRAJ33		TRBV13-3_CAGTGTAACTGGGGGTAACAC_TRBJ2-2	TRBV1_GTGCACTGGGGATATGA_TRBJ2-7	14	6
G9_B001277_S153_L002	TRAV13D-4_TATGGTGGTTAA_TRAJ40		TRBV26_CTGTCTGGGGGCTATG_TRBJ2-7	TRBV13-3_TGATGCTTGGGGGGAACAC_TRBJ1-1
G9_B001385_S225_L003			TRBV29_AGTTTCCAGGGAGTCACCG_TRBJ2-2
G9_B001397_S21_L001	TRAV4D-4_TGCTGCTAATG_TRAJ38		TRBV2_CAAGATATCACAGGGGCTGGA_TRBJ1-3
G9_B002900_S261_L003			TRBV13-2_TGATGCCGGGGGGGCCACAG_TRBJ1-1
G9_B002907_S177_L003	TRAV14-3_AAGTGGGAACAG_TRAJ17
G9_B003031_S249_L004	TRAV7N-5_GAGCATGAGTGCCTCC_TRAJ50		TRBV19_GTATACAGGGGAGGTCCAA_TRBJ1-4		40	2
G9_B003234_S213_L004	TRAV7-5_GTGCAGCCCTGAATA_TRAJ31	TRAV4-3_TGAGGAGGGATTCT_TRAJ42	TRBV13-1_CAGTGGACAGGTTAACAC_TRBJ2-2
G9_B003902_S273_L002		TRAV4D-3_CTGAGGCTAATCGGGAG_TRAJ32	TRBV29_AGCAGCCCCGGACAGGGGTTCTATG_TRBJ2-7		0	10
H10_B000331_S178_L004	TRAV12D-2_TTGAGACAGCA_TRAJ58		TRBV1_GCAGATTGGACAGGGAACGA_TRBJ1-4
H10_B000332_S286_L003	TRAV12-3_GAGTGCATCT_TRAJ22
H10_B000830_S178_L004	TRAV3D-3_CAGTGAATCTTC_TRAJ34		TRBV14_TCTCTGGACAGGGGAACA_TRBJ2-7
H10_B001183_S118_L003			TRBV3_CTTAGGGACAGGGGGCTATG_TRBJ2-7
H10_B001261_S154_L003		TRAV7-5_GTGAGGTTAT_TRAJ4	TRBV1_TGCAGCTCCGGGACTGGGGGGGCAAAC_TRBJ2-2
H10_B001265_S166_L002	TRAV6-1_GTTCTTCGATCTTC_TRAJ34		TRBV12-1_AGCTCCCGGGACAGAAAT_TRBJ1-3
H10_B001385_S250_L003	TRAV12N-3_CTGAGGGCCAGCAACA_TRAJ9		TRBV2_CCAAGCGGGGACAGGATCAAAC_TRBJ1-2
H10_B002949_S250_L002		TRAV3-3_CAGTGACAGG_TRAJ37	TRBV16_GCAGCCCGGGCCTTAACCA_TRBJ2-5
H11_B000830_S179_L004	TRAV12N-3_GAGTGGGTCGGG_TRAJ11		TRBV13-2_GGTGAACGTCTGGGGGGAGGAGAACA_TRBJ2-7
H11_B001265_S167_L002	TRAV12D-2_AGTGAAGGGAAT_TRAJ31	TRAV6-5_AGCGACAGGC_TRAJ27	TRBV13-2_CGGTGTCGGGACAGGGGGCGGAAACCA_TRBJ1-5
H11_B001385_S251_L003			TRBV13-3_TGATGCCCCAGGGAGGGGAAA_TRBJ1-3
H11_B003902_S299_L002	TRAV13D-1_GTGCTTTGGAACGAGGAGAAG_TRAJ45		TRBV16_CTTAGCGGGCACAG_TRBJ1-1		38	8
H12_B000331_S180_L004	TRAV6D-6_GGTGATGATAAC_TRAJ26		TRBV29_TTATCGATTGGGGGAAACTA_TRBJ2-1
H12_B000333_S24_L004	TRAV4D-4_TGAGGAGAATAA_TRAJ43
H12_B001190_S216	TRAV3-3_CAGTGGTGGCACCA_TRAJ27		TRBV1_TGCAGGGGGGGCGGGCACCG_TRBJ2-2
H12_B001277_S180_L002			TRBV19_GCAGTCCGGGCCTGGGGACCTAT_TRBJ2-7
H12_B001385_S252_L003			TRBV4_GCCAGTTGGAATCTGCTGGGAAGTGC_TRBJ2-3
H12_B001397_S48_L001			TRBV13-3_CCAGCTCCCGGGACAATTCTG_TRBJ1-3
H12_B003800_S180_L002	TRAV12D-2_TTTGATTCCCCCCAAT_TRAJ27		TRBV31_GAGTCACAATGCAAAC_TRBJ1-2
H12_B003902_S300_L002			TRBV1_CAGTGACAGGGGTTCCGA_TRBJ1-2		35	5
H13_B000333_S25_L004	TRAV16N_GAGAGGGAAT_TRAJ31
H13_B001263_S49	TRAV7-4_GCTAGCCCCGGAGG_TRAJ42		TRBV13-2_GGTGAGGGCTGGGGGGCAGA_TRBJ2-3
H13_B001385_S253_L003			TRBV17_AGTAGGGCCAAATACTCC_TRBJ1-2
H13_B001397_S49_L001			TRBV15_TTAGCGCTACAGGGTTATGC_TRBJ2-1
H13_B002881_S265_L001			TRBV13-2_TGATGCAAAGGCTGGGGGTGCA_TRBJ2-3		50	3
H13_B002949_S253_L002		TRAV1_TGAGGAGGGGGGGACAACTGCCAG_TRAJ24	TRBV3_GCTTATTGGGGGCCTAT_TRBJ2-7
H13_B003232_S253_L002			TRBV13-2_CGGTGCTCCTACAGGGGGGAGTGC_TRBJ2-3
H14_B000333_S26_L004	TRAV19_AGGTGCTGGTGGGATGCAG_TRAJ58		TRBV3_GCTTATTGGACACC_TRBJ2-4
H14_B001263_S50	TRAV6-5_AGGGACACAA_TRAJ30		TRBV2_CCAAGGAGCGAGGGTTGACCAA_TRBJ2-5
H14_B001385_S254_L003			TRBV16_AGCTTCGGACCTCAAA_TRBJ2-4
H14_B002887_S266_L001	TRAV19_CAGGTGCTAC_TRAJ56		TRBV3_CTTAGGCGGGGGGACCTAT_TRBJ2-7
H14_B002900_S290_L003		TRAV13-1_TTTGGGCCGTATGG_TRAJ32	TRBV2_GCAGCTGGACTGGGGGGGACACC_TRBJ2-2		12	9
H15_B000331_S183_L004	TRAV14D-1_AAGTGGAGGGGGCACCA_TRAJ27				15	15
H15_B001183_S123_L003			TRBV2_GCCAACTGGGGGGGCAGTATGCAG_TRBJ2-3
H15_B001188_S135			TRBV15_CAGTTGGGACAGCACAG_TRBJ1-1
H15_B001190_S219	TRAV8N-2_TGATGAAACTGG_TRAJ12	TRAV6-6_GGGTGGTGAAACAA_TRAJ43
H15_B001256_S219_L002			TRBV3_GCAGCCGACTGGGGGGGCGCGGGTATGC_TRBJ2-1
H15_B001265_S171_L002	TRAV4D-4_GCTGCTGAGGGGAGCAA_TRAJ33		TRBV13-3_AGTGACAGGGAACGAGACA_TRBJ2-5
H15_B001385_S255_L003			TRBV3_AGCTTTTGGGGGAACCA_TRBJ2-5
H15_B001397_S51_L001			TRBV3_GCAGCGTCCGGGACAGGGGACATTCTG_TRBJ1-3
H15_B002900_S291_L003	TRAV13-2_CTGTGGCCTATCTTC_TRAJ34				79	3
H15_B002990_S183_L003		TRAV6D-7_GGGTGGCCCCCTAAC_TRAJ17	TRBV13-3_CAGCAAGACCTCTCCG_TRBJ1-5
H15_B003031_S279_L004			TRBV16_AGCAGTGGGGATAACCA_TRBJ2-5		27	4
H16_B000331_S184_L004	TRAV9D-4_GTGAGGAACTA_TRAJ48		TRBV13-3_AGCAGCAGACTGGGGCAAGA_TRBJ2-5		67	5
H16_B001183_S124_L003			TRBV17_TAGAGGGGTTTCC_TRBJ1-4
H16_B001190_S220	TRAV12D-1_AGTGATCCTTCC_TRAJ34		TRBV16_AGCAGGACAGGGGGGAGTCA_TRBJ2-4		39	8
H16_B001263_S52	TRAV9-1_CTGTGCACTA_TRAJ47	TRAV3-3_CAGTGCTGACAGA_TRAJ45	TRBV13-1_AGTGAACAGGGGGCGCCCAAC_TRBJ1-4
H16_B001268_S184_L001	TRAV13N-1_GGAACAAGGAA_TRAJ6		TRBV31_AGTCTAAGGGCAGCTGA_TRBJ2-1	TRBV5_CAGCCCTCACTGGGGTCCTATG_TRBJ2-1	4	2
H16_B001277_S184_L002			TRBV2_CAAGAGGGGGGGCCGAACTC_TRBJ1-2
H16_B001385_S256_L003			TRBV13-1_AGTGACCCGGGACAAGACACA_TRBJ1-1
H16_B001386_S124_L003	TRAV14-2_AAGTGGACCCTCC_TRAJ50		TRBV12-1_CTCTCGATAGGGAACA_TRBJ2-7		56	4
H17_B000851_S185_L004	TRAV13N-2_GCTATGGGATCTT_TRAJ22		TRBV16_CTTAGGGGTTAACCA_TRBJ2-5
H17_B001263_S53	TRAV12-3_AGGGCATCTT_TRAJ22		TRBV13-1_CAGTGGCCAGGGGGTCTATG_TRBJ2-7
H17_B001385_S257_L003			TRBV19_GCAGTCCCGGACAGGGGAATGGAA_TRBJ1-3
H17_B003031_S281_L004	TRAV8-1_TGATGACGGAGG_TRAJ53
H18_B000848_S162_L003			TRBV13-3_GTGATCGACAGGGGGAGGTTGGT_TRBJ1-1
H18_B001385_S258_L003			TRBV13-2_TGATGCACCGGACAGGGAATATGA_TRBJ2-7
H18_B001397_S54_L001			TRBV13-2_AGCGGGCCGGGACAGGGGGATAACA_TRBJ1-5
H19_B001185_S223_L001		TRAV7D-4_AGTGACTCTGG_TRAJ4
H19_B001385_S259_L003			TRBV12-2_AGCTCCCGCCCCAGGGGAGACGAA_TRBJ1-4
H19_B003234_S247_L004			TRBV13-3_CAGTGTTCCGGGACAGGGTGAGGGTGCTG_TRBJ2-1
H19_B003843_S163_L004	TRAV12D-1_AGTGATCCTTCC_TRAJ34	TRAV6-5_GAGTGTTCTG_TRAJ42	TRBV16_AGCAGGACAGGGGGGAGTCA_TRBJ2-4		39	8
H19_B003902_S7_L002	TRAV10D_TGTGCCATTCGCTCTTC_TRAJ22		TRBV12-1_GCTCTAAGGGACAGGGGAGCTCCG_TRBJ1-2		24	34
H19_B008782_S79_L004	TRAV10_CAGCAAGAATCTCTGG_TRAJ22		TRBV12-1_TCTCTGGGACAGGGGAACTC_TRBJ1-2	TRBV4_AGCTACCGGCAGGGAAAGAC_TRBJ2-5	82	3
H1_B000830_S169_L004	TRAV12-2_CTGAGAATGACAACTGCCAG_TRAJ24		TRBV19_GTATATCACCAGGGACAGGGCAAGA_TRBJ2-5		90	2
H1_B001265_S157_L002	TRAV7N-5_GAGCACCCCAGAA_TRAJ45	TRAV7D-4_TGAGCGGGGCTA_TRAJ56	TRBV12-2_GTGCCGGAAAACAGGGGGCGGGAGCTGA_TRBJ2-1
H1_B001277_S169_L002	TRAV17_GCACTTCTAACA_TRAJ37		TRBV19_GCAGTCCCGACTGGGGGGACCCCAGTGC_TRBJ2-3
H1_B001385_S241_L003	TRAV14-3_AAGTGCAGTGCCAGG_TRAJ28		TRBV2_CCAGACTATG_TRBJ2-7
H1_B001397_S37_L001	TRAV5D-4_CAAGTCCCGAGGGTTACA_TRAJ21		TRBV16_TTAGATCCCGGTTATGA_TRBJ2-7
H1_B002892_S193	TRAV10D_CAAGCCCCGCAAAT_TRAJ13	TRAV9D-3_TGAGCCTGTTA_TRAJ4	TRBV12-2_TCTCTTAACTGGGGGGGCGACTAT_TRBJ2-1
H1_B002946_S205_L002	TRAV6D-6_CTGGGCGGGGACACC_TRAJ27		TRBV5_AGCCAGGCACTTTCTG_TRBJ1-3
H20_B000851_S188_L004	TRAV12D-2_TGAGTACTGG_TRAJ12	TRAV8-1_CTACTTCAGGG_TRAJ15	TRBV13-3_GCAGTCCAGGGTATGA_TRBJ2-7
H20_B001263_S56	TRAV5D-4_CTGCAGGGAC_TRAJ12	TRAV5D-4_CCAGCCATGTACTTCTGTGCTGCAGGGAC_TRAJ12	TRBV3_GCAGCCCCTTCTGGGGGGGGAACCA_TRBJ2-5
H20_B001385_S260_L003			TRBV2_CAAGACCCGACAGGGAAGAGGGACAAC_TRBJ1-5
H20_B001397_S56_L001			TRBV13-1_AGTGACTGGGGGGAGGCCAAC_TRBJ1-4
H20_B002982_S200_L004			TRBV2_CAAGAAGGGGACATCTCCT_TRBJ2-7	TRBV15_AGCAGGGGACAGAGATCAACG_TRBJ1-4
H21_B001277_S189_L002			TRBV13-2_GTGATCCGGGACAAAACCA_TRBJ2-5
H21_B002875_S57_L001	TRAV13D-2_TAGATAGGGCGGGT_TRAJ49		TRBV3_GCTTAAAGGGGGCGCATAGGGACAC_TRBJ2-5
H21_B002947_S177	TRAV9N-2_GAGCGCGAACAC_TRAJ27		TRBV14_CAGTTGGGACACTAGTCA_TRBJ2-4
H21_B003804_S297_L003			TRBV13-2_CGGTGTCGACTGGGGGGAGGGTGCTG_TRBJ2-1
H22_B001263_S58			TRBV12-2_AGCTCCCACACAAATTCTG_TRBJ1-3	TRBV5_TGTGCGTCGCGGGGGTTTCTG_TRBJ1-3
H22_B001397_S58_L001			TRBV19_AGCAGCCCTGTCCCGGGACAGGGAATCTCCG_TRBJ1-2
H22_B002875_S58_L001	TRAV14D-1_AAGTGAGGGAAA_TRAJ40
H22_B002946_S226_L002	TRAV14-1_GCAAGCCCTGATTAT_TRAJ23	TRAV6D-6_CTGGGCCCTATG_TRAJ26	TRBV3_GCAGCCCGGACAGGCGGGATACG_TRBJ1-3		9	2
H22_B002982_S202_L004	TRAV14D-3_DV8_AAGTGGAGGT_TRAJ18		TRBV1_CAGTGGTGGGGGCTCTGG_TRBJ1-3
H2_B001265_S158_L002	TRAV2_TGACATGCCCAAT_TRAJ27		TRBV5_CAAGAGGGTGCA_TRBJ2-3
H2_B001385_S242_L003	TRAV6D-7_GTACTTAAAGGGGGGAAA_TRAJ40		TRBV12-1_CTCTCCCGACTGGGAACCA_TRBJ2-5
H2_B001397_S38_L001			TRBV12-1_CTCTCGCCTAT_TRBJ2-7	TRBV1_GCAGATCGGGGGCGTCAACG_TRBJ1-4
H3_B001265_S159_L002			TRBV5_CAAGAAGGGGGTTCTG_TRBJ1-3
H3_B001277_S171_L002	TRAV14D-3_DV8_AAGTGGCAACA_TRAJ9		TRBV20_GCTAGACCAATTTCC_TRBJ1-4
H3_B001385_S243_L003	TRAV13-4_DV7_GCTATGGAACGGAACAA_TRAJ43		TRBV1_TGCAGGGACATCAAAC_TRBJ1-1		32	2
H3_B001397_S39_L001	TRAV8D-2_GTGCTTTTGTGGGC_TRAJ9		TRBV14_AGTTTGGAGGGCACCG_TRBJ2-2
H4_B000830_S172_L004	TRAV14-2_CAAGTCCTGACTCAG_TRAJ6		TRBV13-2_TGATGCCTGGGGGGCGGAAGAAA_TRBJ2-3		102	2
H4_B001242_S64		TRAV9N-3_GTGAGGGAATT_TRAJ23	TRBV13-2_GGTGAAGACAGGGAAACCTAT_TRBJ2-7
H4_B001277_S172_L002	TRAV12D-2_GTGCTCCCGACTAT_TRAJ47		TRBV12-2_AGCTCCCGGGACTGGGGGGGTGCA_TRBJ2-3		42	10
H4_B001385_S244_L003			TRBV13-2_GTGATCGGGGGGGGTATGA_TRBJ2-7
H4_B001397_S40_L001	TRAV7-6_GTGAGCATGAACTAT_TRAJ47		TRBV3_GCAGCCCCCCTCGGGGGAGAGAACA_TRBJ2-7	TRBV24_CTGTACCAACTGCACAG_TRBJ1-1
H4_B002875_S40_L001	TRAV13-4_DV7_ATGGGGGGCAC_TRAJ58		TRBV13-1_AGTGAGACCGCCACCC_TRBJ2-5
H5_B000830_S173_L004			TRBV16_TTAGACCCAAAC_TRBJ1-1
H5_B001242_S65	TRAV4-2_TGAGGCCTCA_TRAJ6		TRBV1_AGTGCCGCAGCCGGGAACAC_TRBJ1-1
H5_B001243_S77_L002	TRAV8-1_TGCTAGAAAGAATT_TRAJ23		TRBV19_AGCAGCAGGACTGGGGGGCCCTAT_TRBJ2-7
H5_B001397_S41_L001	TRAV21_DV12_AGTAGCATCC_TRAJ50		TRBV31_TGGAGACAGCCTAGTGC_TRBJ2-3
H6_B000830_S174_L004	TRAV7-6_GTGAGCAATGGCTATG_TRAJ48		TRBV19_AGTATCACCTGGGGGGAAAAC_TRBJ2-4
H6_B001263_S42	TRAV3-1_CAGTGGAAATCA_TRAJ57		TRBV3_CTTAGACAGTCA_TRBJ2-4
H6_B001265_S162_L002	TRAV7D-3_CAGTGCGAGGAGAGACAC_TRAJ5		TRBV13-1_GCAGTACCGGGACTGGGGGGGACTAT_TRBJ2-1	TRBV5_CAAGAAAACTGGGGGGGCGAGGGTCCAAG_TRBJ2-5
H6_B001277_S174_L002	TRAV13D-4_GCTATACGGCAGGG_TRAJ15		TRBV17_AGAGATGCAGGGACAGA_TRBJ1-1
H6_B001386_S114_L003	TRAV3-1_TCAGTACTGG_TRAJ56		TRBV17_AGGGACTGGGGTGCA_TRBJ2-3	TRBV1_GCAGACAGGGCACAG_TRBJ1-1	36	2
H6_B001397_S42_L001	TRAV16D_DV11_GAGAGAATCA_TRAJ57		TRBV3_CTTAGGAGGGGACTCCT_TRBJ2-7
H6_B002946_S210_L002	TRAV12D-1_AGTGATCCTTCC_TRAJ34		TRBV16_AGCAGGACAGGGGGGAGTCA_TRBJ2-4		39	8
H6_B003031_S270_L004	TRAV7D-3_AGTGAAAAACTA_TRAJ48		TRBV3_GCAGCCCAACAAAC_TRBJ1-2
H7_B000830_S175_L004	TRAV12D-2_TTGAGGAACAC_TRAJ52		TRBV2_CCAAGTGGGGTCTGG_TRBJ1-3
H7_B001277_S175_L002	TRAV13D-1_AGGCATCGGCTACA_TRAJ40		TRBV3_CAGCTGGACTGGGGCCCAAG_TRBJ2-5
H7_B001385_S247_L003			TRBV12-2_CAGCTTCCGAAACCA_TRBJ2-5
H7_B001397_S43_L001	TRAV7N-5_GTGAGGAATAA_TRAJ39		TRBV20_AGGGATGGGGGGTTGGACACC_TRBJ2-4
H7_B002875_S43_L001	TRAV16N_GAGAGGCAAAT_TRAJ13	TRAV12N-3_AGTGATCTGACCTAAT_TRAJ21	TRBV13-2_GGTGACCGGATTGCAAAC_TRBJ1-1
H7_B002892_S199	TRAV14-2_AAGTGCCGGTAGCA_TRAJ33		TRBV15_AGCAGGTATACTGGGGATGAA_TRBJ2-7
H8_B001386_S116_L003			TRBV16_AGCAGGACAGGGGGGAGTCA_TRBJ2-4		39	8
H8_B003031_S272_L004	TRAV4D-4_GCTGCTCAGCA_TRAJ58		TRBV16_TTAGATTGGCAGGGGGCTCAAA_TRBJ2-4
H8_B003234_S236_L004	TRAV7-2_AAACAGTGCA_TRAJ17		TRBV3_CAGCTCGACTGGGGGCTCCT_TRBJ2-7
H8_B003800_S176_L002			TRBV20_CTAGGCGAGGGTCCTA_TRBJ2-7
H9_B000337_S69_L003			TRBV5_CAGCCGCCGGGACTGGGGGACTAGTGC_TRBJ2-3
H9_B001183_S117_L003			TRBV29_AGCAGACAGGGGCCCACAG_TRBJ1-1
H9_B001263_S45	TRAV13D-1_GTGCTTCGAATA_TRAJ39		TRBV13-3_TGATGGGGGAGGTGCA_TRBJ2-3		91	2
H9_B001385_S249_L003	TRAV5-1_GCAAGGAATGACA_TRAJ30		TRBV31_AGTCTAGAACAGGGAAACA_TRBJ1-1
H9_B003902_S297_L002	TRAV10D_TGTGCCATTCGCTCTTC_TRAJ22		TRBV12-1_GCTCTAAGGGACAGGGGAGCTCCG_TRBJ1-2		24	34
I10_B000322_S202_L004	TRAV6D-6_GGTGATCGGGGGA_TRAJ12		TRBV13-2_TGATGTTCAGGGGCGTAACT_TRBJ2-1
I10_B000332_S10_L003	TRAV8D-2_CAGATAAGGGCAGTG_TRAJ17
I10_B000830_S202_L004	TRAV12N-3_CTGAGAATGACAACTGCCAG_TRAJ24		TRBV19_GTATATCACCAGGGACAGGGCAAGA_TRBJ2-5	TRBV24_AGTCTCCAGGGGGCTTGGTGCA_TRBJ2-3	90	2
I10_B002892_S226			TRBV13-3_TGATGAACAGGGGGCGCGAAACA_TRBJ2-4
I10_B003790_S22_L002	TRAV9N-3_GAGCATGGGGA_TRAJ12	TRAV13N-2_TATAGCAACA_TRAJ9	TRBV16_GCAGCCCCGACAACAC_TRBJ1-1		3	6
I11_B000331_S203_L004			TRBV12-2_CTCTCGGCTGGGGGGGCTGCACCC_TRBJ2-5
I11_B000337_S95_L003			TRBV15_AGCAGACTGGGGGGGCTAGACA_TRBJ2-5
I11_B001188_S155			TRBV19_GTATACGCAGGGCTGGA_TRBJ1-3
I11_B001277_S203_L002	TRAV9N-3_GAGCACTTGGACTGG_TRAJ2		TRBV13-2_TGATGAGAAATGGAACAGAGAAATTTCC_TRBJ1-4
I11_B001385_S275_L003	TRAV12-1_CTCTGTCTAATA_TRAJ40		TRBV12-2_CTCTCCAAAATATTAACCA_TRBJ2-5
I11_B001397_S71_L001			TRBV15_GCAGTCCGGACAGTTCTG_TRBJ1-3
I11_B003858_S227_L003	TRAV9D-4_GAGCGCGTGGGCTTA_TRAJ30	TRAV4D-3_CTGAGGCTAATCGGGAG_TRAJ32	TRBV15_GCAGTCCCGGGACTGGGGGGGGCCAAG_TRBJ2-5		0	10
I12_B000337_S96_L003			TRBV13-2_GGTGACGGACAGGGTAGTTCTG_TRBJ1-3
I12_B001263_S72	TRAV13D-1_GTGCTTTGGCCATAGCA_TRAJ50		TRBV12-1_TCTCTGGGGGATAACAC_TRBJ1-1		86	2
I12_B001277_S204_L002				TRBV31_GGAGTAGGGGTCGGGGATGCT_TRBJ2-1
I12_B001397_S72_L001			TRBV5_AGCCAGAGGGACACA_TRBJ1-1	TRBV16_CTGGACAGAAATTTCC_TRBJ1-4
I12_B002892_S228	TRAV12N-3_GAGTGCAACT_TRAJ16		TRBV3_CAGCTGGACAAAATATGA_TRBJ2-7
I13_B000332_S13_L003	TRAV9N-3_CTGTGGAGGGCATGG_TRAJ9		TRBV14_TTTCTTCAAAGAAG_TRBJ1-1
I13_B000848_S181_L003			TRBV20_CTAGGCGCTCCCCCCAAG_TRBJ2-5
I13_B001183_S145_L003	TRAV6-7_DV9_TCTGAAACGGGACACG_TRAJ49
I13_B001190_S241	TRAV14-1_CAAGTAACAT_TRAJ9		TRBV26_GTCTGAAGGGTAACT_TRBJ2-1
I13_B001397_S73_L001			TRBV31_AGTCTAACAGGGGCTGCAAAC_TRBJ1-2
I13_B002900_S13_L003		TRAV12-1_AGTGATCGGGGGAAG_TRAJ42	TRBV20_AGGGAATCAGGCGTAGAAA_TRBJ2-3
I14_B000337_S98_L003			TRBV12-1_CTCTCCTCCGGGACAACAAAA_TRBJ2-4
I14_B001183_S146_L003	TRAV9-1_GAGCGCTAATAA_TRAJ26		TRBV1_GCAGAGCGGGACAGGGGAAGAT_TRBJ1-4
I14_B001397_S74_L001			TRBV26_AGCAGCCCCCCGACACACTATG_TRBJ2-7	TRBV15_AGCAGGGGGGGACTGGGGACTATG_TRBJ2-7
I14_B002327_S182_L003			TRBV15_AGCAGGATACAGGGAAACA_TRBJ1-1
I14_B002898_S290	TRAV6-4_GTTGATCAGGGTGGCA_TRAJ44		TRBV13-3_AGCAGGGTACAGGGGGCAAAC_TRBJ1-1
I15_B000331_S207_L004			TRBV19_AGCAGCCCAGGGAGTCA_TRBJ2-4
I15_B001183_S147_L003	TRAV12D-2_AGTGAAGGAGGCA_TRAJ37		TRBV3_CTTAGTACAGGGTTCTG_TRBJ1-3
I15_B001188_S159	TRAV4D-3_CTGAGGGGGCCAAT_TRAJ27	TRAV6-3_GAGAGGACAGG_TRAJ37	TRBV13-2_TGATGCAGGGGGGGTGGACAC_TRBJ2-5
I15_B001190_S243		TRAV6N-6_AGTGAGCCTGGT_TRAJ4	TRBV12-1_CTCTCAGGGACAGGGCTATG_TRBJ2-7
I15_B001385_S279_L003			TRBV13-2_CGGTGCCTTCGGGACAGCAAAC_TRBJ1-2
I15_B003902_S27_L002			TRBV16_CTTAGCGGGCACAG_TRBJ1-1		38	8
I16_B001190_S244	TRAV12D-1_AGTGATCCTTCC_TRAJ34			TRBV5_CAAGAGGGACTGGGCCAGCTCCT_TRBJ2-7	39	8
I16_B001259_S136_L004	TRAV7D-6_TGCAGGGGGGGGCTCAG_TRAJ6		TRBV20_AGGGAACAGGGGACGGACCAG_TRBJ1-5
I16_B001385_S280_L003			TRBV3_AGCTTCCGGGACAATAACA_TRBJ1-5
I16_B001397_S76_L001			TRBV31_GGAGCTTGTGGGGTAATAAT_TRBJ1-6
I16_B002892_S232	TRAV7-2_CAAGCGATAAT_TRAJ39	TRAV13D-4_GGAACGGGGACAC_TRAJ30	TRBV16_TTAGAGGAGGGCTCCG_TRBJ1-2
I16_B002907_S232_L003	TRAV4D-4_TGAGGCACCTTCT_TRAJ22		TRBV2_GCAGCTGGACTGGGGGGGACACC_TRBJ2-2		12	9
I17_B001385_S281_L003			TRBV16_TTAGATACAATAGAAA_TRBJ2-3
I18_B000342_S210_L004	TRAV7-1_TGAGCCCGACAACTGCCAG_TRAJ24		TRBV26_GTCTGGACAGCCTCTATG_TRBJ2-7
I18_B001277_S210_L002			TRBV13-1_AGTGAAGGGAATTCTG_TRBJ1-3
I18_B001397_S78_L001			TRBV13-2_GGTGAAGGAAAGGGGGCGACAGAA_TRBJ2-3
I18_B003031_S6_L004			TRBV15_GCAGTGGACTGGGGGGTCAA_TRBJ2-4
I18_B003234_S270_L004	TRAV9N-3_GAGCATGGGGA_TRAJ12		TRBV16_GCAGCCCCGACAACAC_TRBJ1-1		3	6
I19_B001397_S79_L001			TRBV5_CCAAGGGGACAAGGGGGACACA_TRBJ1-1	TRBV13-1_GTGCCGGGCAGATTCTG_TRBJ1-3
I19_B002875_S79_L001	TRAV10D_TGTGCCATTCGCTCTTC_TRAJ22		TRBV12-1_GCTCTAAGGGACAGGGGAGCTCCG_TRBJ1-2		24	34
I1_B001277_S193_L002	TRAV3D-3_GTCAGCGTGAAT_TRAJ23		TRBV15_AGCAGGGACTGGGGGGGCGAAGAAGAC_TRBJ2-5
I1_B001385_S265_L003			TRBV13-2_TGATGGGGGACAGGGGAATTC_TRBJ1-6
I1_B001397_S61_L001	TRAV14-3_AAGTGCGGGGAACTCG_TRAJ11	TRAV9-1_GAGCGGGTGACA_TRAJ30	TRBV13-2_CAGCGCCCACAGTGC_TRBJ2-3
I1_B008782_S85_L004	TRAV10_TGTGCCATTCGCTCTTC_TRAJ22	TRAV6-6_CTGGGGGGGCATCT_TRAJ22	TRBV12-1_GCTCTAAGGGACAGGGGAGCTCCG_TRBJ1-2		24	34
I20_B000342_S212_L004	TRAV10_CAAGCCGACCGGGT_TRAJ49		TRBV13-3_GCAGTACTGGGGCTAACCA_TRBJ2-5		51	6
I20_B001263_S80	TRAV16D_DV11_GAGAGGGCGCATCT_TRAJ22		TRBV14_CAGTTGGGACTGGGGGGAGGAACA_TRBJ2-7
I20_B001265_S200_L002	TRAV6D-7_TCTGGCCGATTAT_TRAJ32	TRAV8-1_CTACTTTATG_TRAJ32	TRBV15_TTTAGGAGGGGACCAA_TRBJ2-5
I20_B001277_S212_L002			TRBV3_TTAGCGGGGTTCCAAG_TRBJ2-5
I20_B001397_S80_L001			TRBV12-1_CTCTCGGGCTGGGGATAGCAGA_TRBJ2-3
I20_B001615_S248_L001	TRAV13N-1_GGAACAAGGAA_TRAJ6				4	2
I20_B002982_S224_L004			TRBV3_AGCTTCTCTGGGGGGAGAGCTGA_TRBJ2-1
I20_B003902_S32_L002			TRBV12-1_GCTCTAAGGGACAGGGGAGCTCCG_TRBJ1-2		24	34
I21_B001242_S105	TRAV21_DV12_CTGAGGGCTA_TRAJ56
I21_B001277_S213_L002			TRBV4_CAGCTCTGGGGGGAGTGC_TRBJ2-3
I21_B002881_S297_L001		TRAV21_DV12_TCCTGTGCAGGCA_TRAJ58	TRBV16_GCAGCGCACAGGGGGCGGGAGTCT_TRBJ1-1
I21_B002988_S225_L004	TRAV9N-2_GAGCGCGTCAGAA_TRAJ45		TRBV12-1_CTCTCGGGACAGGGGATATGC_TRBJ2-1
I22_B001242_S106	TRAV13D-3_ATGGAGGCCCCTACT_TRAJ56		TRBV29_TAGCACTAGCTCCT_TRBJ2-7
I22_B001243_S118_L002	TRAV10D_GCAGCCCAAGATA_TRAJ18		TRBV31_GAGTCCCCACTGGGGGAACTA_TRBJ2-1	TRBV24_AGTCTTGAAAAACA_TRBJ2-2
I22_B001277_S214_L002			TRBV5_CAAGATGGGGGGCAAAA_TRBJ2-4
I22_B003902_S34_L002	TRAV10D_TGTGCCATTCGCTCTTC_TRAJ22		TRBV12-1_GCTCTAAGGGACAGGGGAGCTCCG_TRBJ1-2		24	34
I2_B002949_S266_L002	TRAV12N-3_CTGAGCAGGGGCT_TRAJ9		TRBV13-2_TGATGCTGGAGAGAATTC_TRBJ1-6
I3_B001277_S195_L002	TRAV12D-2_AGGGACTATG_TRAJ48	TRAV12-3_AGTGAAATAA_TRAJ43	TRBV19_GCAGTCCCGACAGGGACTATA_TRBJ1-6
I3_B001385_S267_L003			TRBV4_GCAGCCCCGAGACAGGGGTTTCC_TRBJ1-4
I3_B001397_S63_L001	TRAV8-1_ACTGAAACAG_TRAJ37		TRBV19_GCAGTTCAAACAGGGATGAA_TRBJ2-7
I3_B003232_S267_L002			TRBV13-3_GTGATCCTGGGGGGGCCTAT_TRBJ2-7	TRBV12-1_AGCTCACCGGGACTGGGGGGGATGAA_TRBJ2-7	7	12
I4_B001265_S184_L002	TRAV6D-6_CTGGGCAATAG_TRAJ31		TRBV2_CAAGAAGGGCAATCTAACAC_TRBJ1-1
I4_B001385_S268_L003			TRBV13-2_TGATGGACTGGGGTATGC_TRBJ2-1
I4_B002875_S64_L001	TRAV6-6_CTGGGGTCCGGGAC_TRAJ12	TRAV7-2_CAAGCCGGGAC_TRAJ12
I5_B000830_S197_L004	TRAV12D-2_GAGTGCTTCTAGCAACA_TRAJ9
I5_B000848_S173_L003	TRAV12D-2_TGCTTGGGACAC_TRAJ30		TRBV19_AGTATGGCACTTTCC_TRBJ1-4		81	2
I5_B001263_S65	TRDV1_GAAAGATCAGCA_TRAJ58
I5_B001265_S185_L002	TRAV4D-4_TGCTGTTAATG_TRAJ38	TRAV13D-1_GTGCTTTGGTTATG_TRAJ32	TRBV2_GAGGACAGAGACAAC_TRBJ1-5
I5_B001277_S197_L002	TRAV12D-2_GTGCTCCCGACTAT_TRAJ47		TRBV12-2_AGCTCCCGGGACTGGGGGGGTGCA_TRBJ2-3		42	10
I5_B001397_S65_L001			TRBV1_CAGTGAAACAGGAAA_TRBJ1-3
I5_B002949_S269_L002			TRBV5_AGCCACGGACAGGCAAAC_TRBJ1-1		5	2
I5_B002990_S197_L003			TRBV19_AGTATGGGGGAGAGAGGCAACAC_TRBJ1-1
I5_B003902_S17_L002			TRBV12-1_GCTCTAAGGGACAGGGGAGCTCCG_TRBJ1-2		24	34
I6_B000830_S198_L004	TRAV3-4_CAGTGAACGCAGTG_TRAJ53		TRBV3_CTTAGGCAGGAGGAGTCA_TRBJ2-4
I6_B001263_S66			TRBV13-3_CAGTGGACAGCAAGA_TRBJ2-5
I6_B001277_S198_L002	TRAV14-2_TGCAGTAGCATCT_TRAJ22		TRBV19_GCAGTCTCGCTTTGGGCTTCTGGTACT_TRBJ2-7
I6_B003226_S198_L002	TRAV9N-2_GATCGGTATAACA_TRAJ37		TRBV13-1_CAGTGCCACGGGAAACA_TRBJ2-2
I6_B003902_S18_L002	TRAV10D_TGTGCCATTCGCTCTTC_TRAJ22		TRBV12-1_GCTCTAAGGGACAGGGGAGCTCCG_TRBJ1-2		24	34
I7_B000332_S7_L003	TRAV4D-4_GCTGCTGAGACATCC_TRAJ50		TRBV13-1_AGCAGCCCCGGACTGGGTAGTGC_TRBJ2-3
I7_B000830_S199_L004	TRAV12D-2_GAGTGGTTCTG_TRAJ42		TRBV12-2_GCTCTACGGACTGGGGGATTAGTCA_TRBJ2-4
I7_B001277_S199_L002		TRAV13-4_DV7_GCTATAGAGGGGTCTGG_TRAJ4	TRBV29_GTTTACAGGGGGCAGA_TRBJ2-3
I7_B001385_S271_L003	TRAV13D-1_TTGGATGCATCT_TRAJ22		TRBV12-1_CTCTCGGTCCCAACTC_TRBJ1-2
I8_B000830_S200_L004	TRAV14-2_GCAAGAAGCAATAA_TRAJ39	TRAV14D-3_DV8_GCAAGCCCAATGGG_TRAJ32	TRBV20_CTAGGAGGGCAGCTCAAA_TRBJ2-4
I8_B001261_S176_L003	TRAV1_GTGAGCGATAG_TRAJ33				14	6
I8_B001385_S272_L003			TRBV3_AGCTTGGACAGAAATTC_TRBJ1-6
I8_B002988_S212_L004	TRAV7-5_GTGCAGGAGCCATGAAT_TRAJ23		TRBV20_CTAGGAGACAGGGGGGTGCTG_TRBJ2-1
I8_B002992_S200_L003	TRAV3-3_CAGTCCCTCTATCTTC_TRAJ34
I8_B003800_S200_L002	TRAV10_CAGCAAGGTCTTC_TRAJ22		TRBV12-1_CTCTCGGGGGGGATGAA_TRBJ2-7		89	2
I9_B000331_S201_L004	TRAV8-1_CTGATAATTA_TRAJ32		TRBV5_CAAGATGTGGGGGTAAACA_TRBJ1-1
I9_B001183_S141_L003	TRAV12-3_GAGTGCGCCGATGTCT_TRAJ21
I9_B001277_S201_L002	TRAV9D-4_GAGCGTCAATA_TRAJ43		TRBV12-2_CTCTCGGGACAGATATGA_TRBJ2-7
I9_B002875_S69_L001		TRAV12D-2_AGTGATCGGTAGCA_TRAJ31	TRBV14_GTTTCAGGAGTCA_TRBJ2-4	TRBV1_GCAGTTCCTACAAGGGAACAC_TRBJ1-1
I9_B002900_S9_L003			TRBV30_CTAGACAGGGGGCCGGG_TRBJ2-2
I9_B002949_S273_L002	TRAV7-1_GAGCATCGTGGCCTAC_TRAJ15		TRBV13-2_CGGTGGGAGGGGCCGAGACA_TRBJ2-5
I9_B003902_S21_L002	TRAV10D_TGTGCCATTCGCTCTTC_TRAJ22		TRBV12-1_GCTCTAAGGGACAGGGGAGCTCCG_TRBJ1-2		24	34
J10_B000830_S226_L004	TRAV16_GAGGGCAACT_TRAJ48		TRBV29_TTATCGGGACAGGGGGCGCCCAAC_TRBJ1-4
J10_B001190_S262	TRAV7-2_CAAGCCCAGATAG_TRAJ33
J10_B001277_S226_L002	TRAV9N-3_GAGCAAGAAGGGCT_TRAJ9	TRAV15N-1_AGCTGATGTTA_TRAJ4	TRBV15_GCAGTGGGGCAGGGATTGGCTATG_TRBJ2-1
J10_B001385_S298_L003			TRBV5_CAAGAGGGACTGGGGGGCGCAGA_TRBJ2-3
J10_B001397_S94_L001	TRAV7-3_GTGCATCACCAG_TRAJ28	TRAV9D-4_GAGCGCGAACGGTAATA_TRAJ40	TRBV13-2_TGATGCGGGGGTGTACT_TRBJ2-7
J10_B002892_S250	TRAV14-2_GCAGCCGCATCT_TRAJ22		TRBV12-1_AGCTCCCAAGGGACTGGGGGGATTGAAC_TRBJ2-7
J10_B002949_S298_L002	TRAV13N-2_TAGATGGCTCTTC_TRAJ22	TRAV6N-6_AGTGAAGATGGG_TRAJ9	TRBV13-3_CAGTGGGACTGGGGGGTACACC_TRBJ2-2
J11_B000331_S227_L004	TRAV13-2_AGATCGATCTAA_TRAJ21		TRBV16_CTTAGCGGAGGGGCGGCAAGA_TRBJ2-5		97	2
J11_B000342_S227_L004			TRBV26_GTCTGGGCAGCTATA_TRBJ1-6		62	3
J11_B000830_S227_L004	TRAV16D_DV11_AGAGGACACC_TRAJ27		TRBV16_GCTTATCTGGGGGGAACTA_TRBJ2-1
J11_B001183_S167_L003	TRAV14-1_AAGTGTACCTTCT_TRAJ22		TRBV13-2_TGATGCAGGGGGTAGTGC_TRBJ2-3
J11_B001277_S227_L002			TRBV19_CAGCACCCCCGGGACAGGCCGTGCTG_TRBJ2-1
J11_B001385_S299_L003	TRAV7-4_GCTAGGGCCCTCTGGGGTGCTT_TRAJ30		TRBV2_CAAGATCGGGGGGCCAACTC_TRBJ1-2
J11_B001619_S227_L004	TRAV12D-2_CTTTGTGGGCTTCT_TRAJ22		TRBV13-3_GTGATCCTGGGGGGGCCTAT_TRBJ2-7		7	12
J11_B002892_S251	TRAV21_DV12_GAGTACTCTCCT_TRAJ50	TRAV9D-4_GAGCGCGGGGCCAGGC_TRAJ37	TRBV1_GTGCAACCAGGGGTCTCAACG_TRBJ1-4
J11_B002900_S35_L003			TRBV13-1_TGATGCTGGCAACTC_TRBJ1-2
J12_B000331_S228_L004	TRAV7-5_AGTGATGAACAC_TRAJ27
J12_B001183_S168_L003			TRBV5_CCAAGGGTGGGGTAACT_TRBJ2-1
J12_B001261_S204_L003	TRAV7-2_CAAGCGACCAG_TRAJ15	TRAV6-4_GGTTGTCTATAGAT_TRAJ18	TRBV5_CAAGATAGGCAGAACTATG_TRBJ2-7
J12_B001277_S228_L002			TRBV12-2_CTCTCGGGGGGAAAAC_TRBJ2-4
J12_B001385_S300_L003			TRBV5_CAAGAGGGGTCTGG_TRBJ1-3
J12_B001615_S264_L001	TRAV3D-3_CAGTGCGGGCAAT_TRAJ31				71	2
J12_B002907_S252_L003			TRBV13-2_TGATGCGGGCAATTCCA_TRBJ1-4
J12_B003031_S24_L004	TRAV9N-2_TTCTGTATGG_TRAJ48		TRBV12-2_CTCTCGTGGACAGGGGGCAAGAGCTGA_TRBJ2-1
J13_B000851_S229_L004			TRBV15_GCAGTCTTACAGGGAGGAGCTCCT_TRBJ2-7		19	7
J13_B001277_S229_L002			TRBV13-1_CAGTGTCCCGGGACAGGGGAACCA_TRBJ2-5
J13_B001389_S253_L003			TRBV19_GCAGTCCCGGGACAGGGGAATTTGAAC_TRBJ2-7
J13_B002898_S13	TRAV7-2_AAGCAGGTCTTC_TRAJ22		TRBV13-2_GTGATCCGCGACTGGGGATTAACCA_TRBJ2-5
J13_B002900_S37_L003			TRBV14_AGTTTGGGGGATGGCAACC_TRBJ1-5
J14_B000331_S230_L004	TRAV9N-2_GAGCGCGCCGGGT_TRAJ49	TRDV1_GAGGGGATGAACA_TRAJ49	TRBV15_AGCAGCCCACAGGGGGCTAGCACAG_TRBJ1-1
J14_B000333_S74_L004	TRAV6D-7_GGTGATTCTGGC_TRAJ44				77	5
J14_B001190_S266			TRBV31_TGGAGGCAGGGGAGTCA_TRBJ2-4
J14_B001265_S218_L002			TRBV15_GCAGTCCCGGGACTGGGGGGGGCCAAG_TRBJ2-5		0	10
J14_B001389_S254_L003			TRBV29_AGCAGAACAGGGGAAGAC_TRBJ2-5
J14_B001397_S98_L001			TRBV13-2_TGATGCGGACAGGGCGGACACA_TRBJ1-1
J15_B000848_S207_L003	TRAV14-3_AAGTGAAGGGGGAG_TRAJ15		TRBV20_AGGGACAGTCAAGA_TRBJ2-5	TRBV13-3_GTGATTGGGACTGGGGTTTATGA_TRBJ2-7
J15_B001188_S183			TRBV12-1_CTCTCGATAGGGAACA_TRBJ2-7		56	4
J15_B001385_S3_L003			TRBV13-2_TGATGCCTCACTGGGGGGGCGCGTCCAAG_TRBJ2-5
J15_B002892_S255	TRAV1_TGAGGGATCGGAGCTACA_TRAJ7	TRAV12N-3_CTCTGTTATC_TRAJ4	TRBV5_AGCCAGGGACTGGGGGGGCGCGGTGAAC_TRBJ2-7
J15_B002900_S39_L003			TRBV26_AGTCTTTACAGGGGGCGCGCAGA_TRBJ2-3
J15_B002949_S3_L002			TRBV3_CAGCTGGGGACTGGGGGGCACCGACAC_TRBJ2-5
J16_B001385_S4_L003			TRBV2_CAAGATACCGGGGGCTATG_TRBJ2-1
J16_B001397_S100_L001			TRBV13-2_AGCGGCCAGGGCAGGACCGG_TRBJ2-2
J16_B002990_S232_L003			TRBV15_CAGTTCCGAGGGGGGCGCAAAC_TRBJ1-1
J17_B001385_S5_L003			TRBV16_GCAGCGTCGGGACATCAAAC_TRBJ1-2
J17_B003031_S29_L004			TRBV16_AGCAGTGGGGATAACCA_TRBJ2-5		27	4
J18_B001277_S234_L002			TRBV13-2_TGATGCCACAGGGGGGAGTGC_TRBJ2-3	TRBV5_CAGCCGCGGACAGGGGTTCTG_TRBJ1-3
J18_B001397_S102_L001			TRBV20_CTAGGACAGAAAACT_TRBJ1-2
J18_B002990_S234_L003	TRAV4-2_GTTGAATCTGG_TRAJ22		TRBV26_AGTCTACTCAGGGTTAGTGC_TRBJ2-3
J19_B000320_S259_L003	TRAV13D-1_GTGCTCCTTATAACA_TRAJ27		TRBV4_CAGCTTATGGACTGGGGGGGTCTATG_TRBJ2-7
J19_B000848_S211_L003			TRBV1_AGTGCGCGACAGACTAGTGC_TRBJ2-3
J19_B001263_S103	TRAV6D-6_GGTGAATATAGA_TRAJ18		TRBV12-2_CTCTCGAGGGGGTGGGTGCA_TRBJ2-3
J19_B001385_S7_L003				TRBV15_AGTTTCACAGGGCGGCAGACA_TRBJ2-5
J19_B001397_S103_L001			TRBV13-2_CAGCGCCGCCCCGGGACAGGGCCATGAA_TRBJ2-7
J1_B001263_S85	TRAV16D_DV11_GAGGGCGGCAGTG_TRAJ17		TRBV16_CAGCTCGGGCAGAAACGA_TRBJ1-4
J1_B001265_S205_L002	TRAV6D-7_CTCTGAAGGACAC_TRAJ30	TRAV12D-2_TGAGTTAATA_TRAJ40	TRBV2_CAAGAAGCAGGGGGAGAACA_TRBJ2-7
J1_B001397_S85_L001		TRAV9N-2_GAGCGCGCCACCA_TRAJ27	TRBV20_TGGGACTGGGGGGCCCTCTATG_TRBJ2-7
J20_B001385_S8_L003			TRBV31_AGTCTACCAGATGCAAAC_TRBJ1-2
J20_B002992_S236_L003	TRAV3D-3_CAGTGCAAGATACAA_TRAJ21		TRBV13-3_AGTGACCTGGGGGGGCGCGGAGAACA_TRBJ2-7
J20_B003234_S296_L004	TRAV13N-4_GCTATCCGAGAAG_TRAJ45
J21_B000851_S237_L004	TRAV12D-2_GTGCTCCCGACTAT_TRAJ47				42	10
J21_B001263_S105	TRAV7-1_GCAGTTTATGACA_TRAJ30		TRBV4_GCCAACTGGGGGGGCGCGTTGCAG_TRBJ2-3
J21_B001277_S237_L002			TRBV13-1_AGCAGCGGACAGGGGGCCAACC_TRBJ1-5
J21_B001397_S105_L001			TRBV2_CCAAGGACAGCAAGA_TRBJ2-5
J21_B003031_S33_L004	TRAV13-1_GTGCTTCACCCCCGGGT_TRAJ49				96	2
J22_B001261_S214_L003		TRAV6-6_CTGGGGGGGCATCT_TRAJ22	TRBV12-1_GCTCTAAGGGACAGGGGAGCTCCG_TRBJ1-2		24	34
J22_B001263_S106	TRAV6D-6_GGTGATCAGGCTGGA_TRAJ2		TRBV12-1_AGCTCCCACAGGGACAC_TRBJ2-5
J22_B002982_S250_L004	TRAV7-2_GCAAGGTTAGCA_TRAJ50		TRBV19_GCAGTCCTCGACAGGGGGCGAACACC_TRBJ2-5		104	2
J2_B001265_S206_L002	TRAV7D-3_GCAGTTGGGGGAAA_TRAJ48		TRBV20_GTGCTCTCAGGGGATCCACCG_TRBJ2-2
J2_B001277_S218_L002		TRAV19_CAGGTGAAGGACAGG_TRAJ40	TRBV1_GCAGATGACCCTGGGACAGGGCAAGAAG_TRBJ1-1
J2_B001615_S254_L001	TRAV12D-2_CTTTGTGGGCTTCT_TRAJ22	TRAV7N-4_GTGAGTGGGAGGAG_TRAJ6	TRBV13-3_GTGATCCTGGGGGGGCCTAT_TRBJ2-7		7	12
J2_B003234_S278_L004	TRAV8N-2_TGATGCAACTGG_TRAJ44
J2_B003800_S218_L002		TRAV8D-2_GCTACCTCGGAGCAT_TRAJ50	TRBV3_CTTAGGGGGGGGGGCTGA_TRBJ2-1
J3_B000848_S195_L003	TRAV7-4_GCTAGCTTTTATG_TRAJ32	TRAV12D-2_CTTTGTCTATGG_TRAJ32	TRBV3_CTTAGATGCT_TRBJ2-1
J3_B001277_S219_L002	TRAV9-1_TGAGCCTGACT_TRAJ17		TRBV12-2_CTCTCGTTAACCA_TRBJ2-5
J3_B001385_S291_L003	TRAV21_DV12_AGAGTGCAGC_TRAJ58		TRBV4_AGCTACCAGGGTGGCACCT_TRBJ2-4
J3_B001397_S87_L001		TRAV5-1_GCAAGATCTG_TRAJ4	TRBV5_AGCAGTCGGACTGGCGACCAA_TRBJ2-5
J3_B002892_S243				TRBV20_TAGGGCTTCTGGGGTCAAGA_TRBJ2-5
J4_B000830_S220_L004			TRBV29_AGTTTGGGGTATTCTG_TRBJ1-3
J4_B001277_S220_L002	TRAV14-1_AAGTGGAGGTAACT_TRAJ26		TRBV19_TATAGCCCCGGACTGGGGGATTAACCA_TRBJ2-5
J4_B001385_S292_L003	TRAV6N-6_CTCTGGCCCTCTCAG_TRAJ6		TRBV13-3_AGTGACCCAGGGGACACA_TRBJ1-1
J4_B001397_S88_L001	TRAV6-7_DV9_TGAGTGATCGGGGGAG_TRAJ32		TRBV29_AGTTTTGGGGATAGTGC_TRBJ2-3
J5_B000830_S221_L004			TRBV3_CTTAGTGGGGGTGTCCAA_TRBJ1-4
J5_B000848_S197_L003	TRAV14D-3_DV8_AAGTGTAACTGG_TRAJ44		TRBV1_GTGCACCCAGGTCGAGCTCCT_TRBJ2-7
J5_B001397_S89_L001			TRBV31_AGTCTAACTGGGAGCTATG_TRBJ2-1
J5_B002892_S245	TRAV16D_DV11_AGAGACCCTGCATCT_TRAJ22	TRAV10_CAGCAAGGAATCAACT_TRAJ16	TRBV13-2_GCGGTACCGGGACAGGGGACAC_TRBJ2-5
J6_B000830_S222_L004	TRAV12D-2_CTTTGGCAAC_TRAJ16		TRBV15_AGCAGCTGGGACAGGGGGAGTCA_TRBJ2-4		75	3
J6_B000846_S222_L003	TRAV3D-3_CAGTGCACCGGCCTCCAA_TRAJ34		TRBV13-3_TGATGCAATGGTGAAAGTC_TRBJ1-1
J6_B000851_S222_L004	TRAV13N-2_AGATCGATCTAA_TRAJ21		TRBV16_CTTAGCGGAGGGGCGGCAAGA_TRBJ2-5		97	2
J6_B001261_S198_L003			TRBV3_GCTTACGGACTGGGGGGGCGTGGGACAC_TRBJ2-5		63	2
J6_B001263_S90	TRAV5-1_CAGCACAGTCTA_TRAJ21
J6_B001265_S210_L002	TRAV7-5_GAGCATACGGAAT_TRAJ31	TRAV6-7_DV9_CTGGGGGTATGG_TRAJ32	TRBV19_AGCAGCCTCTCAGGGACTGGA_TRBJ1-3
J6_B001277_S222_L002	TRAV14D-1_GCAAGAGGAAGTGGAA_TRAJ48	TRAV15-1_DV6-1_GCTGGACGGAAGCAA_TRAJ58	TRBV16_GCTTACCGGGGAGGGCGAACAC_TRBJ2-4
J6_B001385_S294_L003	TRAV7N-5_GAGCAATAAC_TRAJ31	TRAV13N-1_CTATGACCGGTAG_TRAJ4	TRBV19_GCAGTCGGGACAGAAACAA_TRBJ1-5
J6_B001397_S90_L001			TRBV29_AGCAGGGGGTTGGGTTCTG_TRBJ1-3
J6_B003902_S42_L002			TRBV15_GCAGTCCCGGGACTGGGGGGGGCCAAG_TRBJ2-5		0	10
J7_B000830_S223_L004	TRAV19_CAGGTGCGGGGACTGGA_TRAJ42		TRBV13-3_AGTGACAGAAACA_TRBJ1-1
J7_B000848_S199_L003	TRAV5-1_AAGTAACTAT_TRAJ26		TRBV14_AGCAGCCCTCAGGGGGTCCAAAA_TRBJ2-4
J8_B001151_S116_L003	TRAV12D-2_GCTTTAAATA_TRAJ26		TRBV12-1_GCTCTATAGGGACAGACACA_TRBJ1-1
J8_B001277_S224_L002	TRAV16N_GAGAGGGCCGAGGAGG_TRAJ15		TRBV29_AGTTTCGGGACAGTTTCTG_TRBJ1-3	TRBV16_AGCTTCTGCCCTCTATG_TRBJ2-7
J8_B001385_S296_L003	TRAV12D-2_GAACCCTAGCAACA_TRAJ9		TRBV12-1_CTCTCGAACAACATTCTG_TRBJ1-3
J8_B001397_S92_L001	TRAV8D-2_CAGATAACAACA_TRAJ9		TRBV15_GCAGTCCGGGACAGGGGTATGA_TRBJ2-7
J8_B002949_S296_L002	TRAV12D-2_AGTGATAATG_TRAJ39		TRBV3_CTTAGAGGGGGGGCGGAGTGC_TRBJ2-3	TRBV12-1_CTCTCCCCGATCAACG_TRBJ1-4
J9_B000331_S225_L004			TRBV17_GCAGTCCGGGACATACCGG_TRBJ2-2
J9_B000830_S225_L004	TRAV4D-3_CTGAGGCCAGAAACTA_TRAJ26		TRBV14_GCAGTCGGACAATCTCCT_TRBJ2-7
J9_B001277_S225_L002	TRAV16D_DV11_GCTATAGGGAATC_TRAJ57		TRBV31_GAGTCCAGAGTATAA_TRBJ1-6
J9_B001385_S297_L003	TRAV15N-1_GCTGGAGCGCAAC_TRAJ7
J9_B003234_S285_L004		TRAV12D-2_GAGTGGCCTCA_TRAJ6	TRBV26_CCAGCGCTCCAGGGGGCGGCAACC_TRBJ1-5
J9_B003902_S45_L002	TRAV14D-1_AGCAAACACA_TRAJ30		TRBV13-2_TGATGCTGGGGACTCCT_TRBJ2-7
K10_B000830_S250_L004	TRAV14-2_AAGTGCAACT_TRAJ16		TRBV5_CAAGATGAGAACCA_TRBJ2-5
K10_B000851_S250_L004			TRBV14_GTTTCGTCGCCTAT_TRBJ2-7
K10_B001190_S286	TRAV6N-6_AGTGATGGCAGTG_TRAJ17		TRBV3_CTTAGTTGGGGGGGCGAACACC_TRBJ2-5	TRBV5_GCAGCGAGGGGGGCTCAAA_TRBJ2-4
K10_B001385_S22_L003	TRAV7-4_CTAGTAATAC_TRAJ40	TRAV19_AGGAGTAACA_TRAJ43	TRBV2_CAAGATGGGGCAATTTCTG_TRBJ1-3	TRBV4_TAAGATGCAGGACAAAAACA_TRBJ1-1
K11_B001183_S191_L003	TRAV7-4_GTGAGAACTA_TRAJ26		TRBV13-3_GCAGTCCGGGACTGGGGGGTCAA_TRBJ2-4
K11_B001277_S251_L002	TRAV9N-2_GAGCGCGATTTTGAAAGGCA_TRAJ37		TRBV19_CAGTACCGGACGGGGGGCTGA_TRBJ2-1
K11_B001397_S119_L001	TRAV7-2_AAGCAACGGCAAC_TRAJ33		TRBV13-2_GCGGTACAGGGGAGGGAGTCT_TRBJ1-1
K12_B000333_S96_L004			TRBV29_GCAGTGAGGGACAGCCTGCAAAC_TRBJ1-2
K12_B000337_S144_L003	TRAV9N-3_GAGCATGGGGA_TRAJ12	TRAV13-2_TATAGCAACA_TRAJ9	TRBV16_GCAGCCCCGACAACAC_TRBJ1-1		3	6
K12_B001183_S192_L003	TRAV7-3_GTGAGTCCAACAG_TRAJ37		TRBV13-3_AGCAGACTGGGGGACAC_TRBJ2-5
K12_B001190_S288	TRAV7-3_GAACACCAAT_TRAJ27		TRBV3_CTTAGAATGGACAGAAGCTGA_TRBJ2-1
K12_B001397_S120_L001			TRBV26_CTGTCTGGCAGGGCAAAC_TRBJ1-2
K12_B002898_S36	TRAV7-5_GTGAGGAATT_TRAJ23				57	4
K13_B000331_S253_L004		TRAV3-3_CAGTGCATACCAGGC_TRAJ37	TRBV14_AGCAGCCCCGGGACAGGGCTTGAAC_TRBJ2-7
K13_B001183_S193_L003			TRBV12-1_CTCTCGGGGGCACCG_TRBJ2-2
K13_B001190_S289	TRAV7D-6_CAGTGGATTAT_TRAJ32		TRBV29_AGTTTCTATCGGTCCAA_TRBJ1-4
K13_B001397_S121_L001			TRBV15_AGCAGCCCCGGCTGGGACTAT_TRBJ2-1
K13_B002900_S61_L003			TRBV23_CAGTCTTGGGGAGGCTGA_TRBJ2-1
K14_B000331_S254_L004			TRBV13-3_TGATGCAGGGGCTGGA_TRBJ1-3
K14_B000337_S146_L003	TRAV14-2_AGCAAATAAC_TRAJ23		TRBV12-1_GCTCTGGCTGGGGGGATGAA_TRBJ2-7
K14_B001277_S254_L002			TRBV14_GCAGTCCCGACAACTATG_TRBJ2-7	TRBV2_CAAGAAAGAGGCAACAAAC_TRBJ1-2
K14_B001385_S26_L003			TRBV19_AGCAGGACGACCGCTAGTCA_TRBJ2-4
K14_B002892_S278	TRAV6-3_TATGAAATTAACA_TRAJ37		TRBV13-2_GTGATCTCTGGGGGAGCTCCT_TRBJ2-7
K14_B002949_S26_L002	TRAV13N-2_ATAGACCAGG_TRAJ15		TRBV15_AGCAGCTCCGGGACAGGGACAGA_TRBJ1-1
K15_B000848_S231_L003	TRAV6D-7_TCCGGCGGGAGGT_TRAJ18		TRBV14_GTTTCCGGGGGGCTAGTCA_TRBJ2-4
K15_B001190_S291	TRAV14-1_CAAGTCGGAAT_TRAJ31		TRBV15_GCAGTCCGGGACTGGGGAACTA_TRBJ2-1
K15_B001385_S27_L003			TRBV16_AGCTTGGGACAAGCAAAC_TRBJ1-1
K15_B001397_S123_L001			TRBV17_CAGTACCAGGGGTTCTG_TRBJ1-3
K15_B002892_S279	TRAV4N-3_CTGAGAAGGGTGGAG_TRAJ12	TRAV1_CTGTGGACAACTGCCAG_TRAJ24	TRBV19_AGCAGGCCCGGGACGGGCGAAA_TRBJ1-4
K16_B000848_S232_L003			TRBV3_GCTTATGGGGGGCTGGTGCA_TRBJ2-3
K16_B001190_S292	TRAV7D-3_GTGCACCCCACACC_TRAJ27		TRBV19_AGCAGCACGGGACTGGGGGGGCGCGAACA_TRBJ2-7
K16_B001385_S28_L003			TRBV1_GCAGAAGACAGAAAATATGA_TRBJ2-7
K16_B001397_S124_L001		TRAV8D-2_ACTGAGGGGGGAATA_TRAJ45	TRBV4_CAGCTTCTCCGGGACAGGGGCGGACACC_TRBJ2-2
K16_B002907_S280_L003			TRBV14_AGTTTAAAGGGACCCAAC_TRBJ1-4
K17_B000844_S209_L001	TRAV2_GACTGCGGATAG_TRAJ18
K17_B001397_S125_L001	TRAV6D-6_AGTGATCAGGGCACTG_TRAJ52		TRBV13-1_TGGTGGGACTGGCGCAAAC_TRBJ2-2
K17_B001615_S293_L001	TRAV12D-2_CTCGATTTACCA_TRAJ15		TRBV1_CTGCAAGGGACTGGGGGGTCAA_TRBJ2-4		64	3
K18_B000848_S234_L003	TRAV7-4_TAGTGTCAGTG_TRAJ17		TRBV20_AGGGACTGGGGGGGCTATG_TRBJ2-7
K18_B001385_S30_L003	TRAV14-1_AAGTGATAAC_TRAJ26		TRBV12-2_CTCTCGACTGGGGGGGCGCGAACACC_TRBJ2-5	TRBV4_CTAAGGGGCAGAGCAAAC_TRBJ2-2
K18_B001397_S126_L001			TRBV15_GCAGTCTCCGGGACAAAAACA_TRBJ1-1
K18_B003031_S54_L004			TRBV29_AGCAGCCTCGGGACATCAAAC_TRBJ1-1
K19_B000851_S259_L004			TRBV30_TAGAGTGCAGGGGAACACC_TRBJ2-5		53	2
K19_B001277_S259_L002			TRBV15_TTAGCGCTAACTGGGGGGGCCCGTCAA_TRBJ2-4
K19_B001385_S31_L003				TRBV4_TAAGAACAGGGCGGATCCGA_TRBJ1-2	103	2
K19_B001397_S127_L001			TRBV31_GAGTCCCGGGTCTAGTCA_TRBJ2-4
K19_B002892_S283	TRAV12-3_GAGTGGAGGGGGGAG_TRAJ32		TRBV16_AGCTTCCGGGACAAACAAGA_TRBJ2-5
K19_B002946_S295_L002			TRBV4_AGCTACCGGGACAGGAGCTCCT_TRBJ2-7		22	3
K19_B003900_S103_L004	TRAV9-1_GTGAGGGGAGATGCA_TRAJ47				11	2
K1_B001277_S241_L002	TRAV4D-4_GCTGCTGAGGATACA_TRAJ45		TRBV12-1_CTCTCGGACGAGAAG_TRBJ1-1
K1_B001385_S13_L003	TRAV14D-3_DV8_AAGTGCAGAAGGA_TRAJ57		TRBV13-2_GTGATCGTGGGGGGTCTTTCTCTGAG_TRBJ2-1
K1_B003031_S37_L004			TRBV1_CAGTGGGGACAGGGGGAACAC_TRBJ1-1
K20_B000851_S260_L004	TRAV4D-4_CTGAGACTTCT_TRAJ22		TRBV19_CAGCAAGACTGGGGGGCACACC_TRBJ2-2		30	4
K20_B001385_S32_L003			TRBV1_AGTGCGGGGGACAGGGAAGT_TRBJ1-1
K20_B001397_S128_L001			TRBV13-2_GTGATCCCGGGACATACCAA_TRBJ2-5
K21_B000851_S261_L004	TRAV14D-1_AAGTGCTAAC_TRAJ17		TRBV13-2_GGGGACTCCT_TRBJ2-7
K21_B001277_S261_L002			TRBV3_CAGCTGTACTGGGGGTTTCACCTAT_TRBJ2-7
K21_B001385_S33_L003			TRBV3_GCAGCCCCTGGGGGGGCGCGTCCCAAG_TRBJ2-5
K21_B001397_S129_L001			TRBV19_AGCAGGACTGGGGGGCCTGCAAAC_TRBJ2-2
K21_B002875_S129_L001		TRAV8-1_TGATGTTGGGCTCAG_TRAJ6	TRBV29_GTTTACCTCCGGGACAGGGCTATG_TRBJ2-1		21	4
K21_B003902_S81_L002	TRAV9-1_GTGAGAGCAAAT_TRAJ13		TRBV3_GCTTAACGGACGGGGTCACCG_TRBJ2-2
K22_B001261_S238_L003			TRBV12-2_CTCTCGACAGAACAGA_TRBJ1-1
K22_B001263_S130	TRAV9D-4_GCTGTCTCTTC_TRAJ34		TRBV13-1_CAGTGTCCCGGACAGGGTGGAAGT_TRBJ1-1
K22_B001385_S34_L003				TRBV4_TAAGAACAGGGCGGATCCGA_TRBJ1-2	103	2
K22_B001397_S130_L001			TRBV2_CAAGATCTACAGGGGGACACA_TRBJ1-1
K2_B001385_S14_L003			TRBV12-1_CTCTCCAGGGGGCGACAAC_TRBJ1-5
K2_B001397_S110_L001	TRAV6-6_GGGGATAGCA_TRAJ33		TRBV5_GCCAACCGGGACTGGGGGGGCCTAGTGC_TRBJ2-3
K2_B003232_S14_L002			TRBV26_AGCCTTCAGGGGGCTGGA_TRBJ1-3
K3_B001242_S135	TRAV12D-2_GAGTGCCGCATCT_TRAJ22		TRBV26_CAGTCCAGACAGGGGGGCAAAC_TRBJ1-1		101	2
K3_B001263_S111			TRBV13-2_GGTGAGACAGATTCTAGTCA_TRBJ2-4
K3_B001277_S243_L002	TRAV12N-3_GCTCTTCCCGGAGG_TRAJ6		TRBV13-1_CAGTGGCGACAGGGGGCTTAACCA_TRBJ2-5
K3_B001615_S279_L001			TRBV1_GCAGACAGGGCAAAC_TRBJ2-2		33	3
K3_B003233_S243_L003	TRAV13D-1_GTGCTTTGGACCCTTCC_TRAJ34		TRBV15_GCAGTCTTACAGGGAGGAGCTCCT_TRBJ2-7		19	7
K3_B003902_S63_L002	TRAV12N-3_TGCTCCCAGCGGGAATT_TRAJ23		TRBV12-2_CTCTCGGTTCTCTGGGCTCAGAA_TRBJ2-3
K4_B000830_S244_L004			TRBV13-2_AGCGGCCCCCGGACAGAATATGA_TRBJ2-7
K4_B001243_S148_L002		TRAV7N-5_AGTGACACCA_TRAJ27	TRBV26_GTCTGCTGGGGGGACAAGA_TRBJ2-5
K4_B001272_S28_L001			TRBV20_TGCTACAAAC_TRBJ1-1		41	2
K4_B001277_S244_L002	TRAV8D-2_TACAGGTTCA_TRAJ18	TRAV13N-2_AGATCAACCAG_TRAJ15
K4_B001397_S112_L001	TRAV5D-4_AGGTGCATCT_TRAJ22	TRAV9N-2_TTGAGGGTTATG_TRAJ32	TRBV19_AGTATCCCCAGGGGGAGTGC_TRBJ2-3
K4_B002892_S268			TRBV3_AGCTTTGACTGGGGGAACTA_TRBJ2-1
K5_B000848_S221_L003	TRAV4D-3_CTGCTTCCAA_TRAJ34		TRBV13-3_AGCAGAAACCGGGACAGGGATGGTGAAC_TRBJ2-7
K5_B001263_S113	TRAV14-1_CAAGTACTGGAG_TRAJ53		TRBV26_GTCTGGGGGGGCTGGGTGCA_TRBJ2-3
K5_B001277_S245_L002	TRAV14D-3_DV8_AAGTGCGGGGGCTGGC_TRAJ44				18	2
K5_B001385_S17_L003	TRAV5D-4_TGCAATAAACAA_TRAJ43		TRBV15_AGTTTTGGACAATCCTA_TRBJ2-7
K5_B001397_S113_L001	TRAV13D-2_CTGTGTCCTGAATA_TRAJ31		TRBV16_TTAGATCTGACTGGGGGGAACAC_TRBJ2-2	TRBV13-2_CGGTGTAGGGGAGCTCCG_TRBJ1-2
K5_B002892_S269	TRAV12D-1_CTGAGGAATT_TRAJ23		TRBV17_AGTAGTGGGACTGCAG_TRBJ2-3
K5_B003234_S5_L004	TRAV13-4_DV7_GCTATGGAACGGAATAGC_TRAJ33		TRBV4_CAGCTCCCGGGACAAAAACT_TRBJ1-2
K6_B000830_S246_L004	TRAV9D-3_GCTCTTACTTCT_TRAJ22		TRBV4_GCAGCCCCGCCAATAACCA_TRBJ2-5
K6_B001263_S114	TRAV4D-4_CTGAGTGGACTTCT_TRAJ22		TRBV26_CAGTCCTACCCCTAACCA_TRBJ2-5
K6_B001277_S246_L002	TRAV2_ACTGATAGAG_TRAJ18		TRBV13-3_AGTGAAGGGGGACAGGGGGCCCCCGAC_TRBJ1-2
K7_B000830_S247_L004	TRAV7D-6_TGAGCCCCATGAAT_TRAJ23		TRBV3_GCTTATTGGGGGGGTTACAAAA_TRBJ2-4
K7_B001397_S115_L001			TRBV3_TTAGCGCGGGGTAGTGC_TRBJ2-3	TRBV24_GTCTGCAACAGGGGGTGTCAA_TRBJ2-4
K8_B001277_S248_L002		TRAV7-4_GAGCATCGACTGGA_TRAJ42	TRBV13-3_CAGTGGGACTGGGGGCACCG_TRBJ2-2	TRBV4_CAGCTGGGACAGGGAAAAAC_TRBJ2-4
K8_B001385_S20_L003			TRBV13-2_TGATGCCCTGGGGGGGCGGGACAC_TRBJ2-5
K8_B001386_S188_L003	TRAV14D-1_CAAGTAATCGCAAT_TRAJ31		TRBV20_AGGGACAGTGC_TRBJ2-3		65	2
K8_B001397_S116_L001		TRAV14-3_AAGTGTCATGTTA_TRAJ4	TRBV13-3_CAGTGGGGACAAGACCTAT_TRBJ2-7
K8_B002892_S272	TRAV6D-6_GGGGACTACA_TRAJ7		TRBV12-1_GCTCTTTGGACAGGGGGTATGA_TRBJ2-7
K8_B002992_S248_L003	TRAV6-7_DV9_TCTGATACCCTCC_TRAJ50
K9_B000848_S225_L003	TRAV7-4_AGTGATTATA_TRAJ23		TRBV26_GTCTGGCTGGGGACTCCT_TRBJ2-7
K9_B000851_S249_L004		TRAV6N-6_TGAGTCTAGCA_TRAJ31	TRBV16_CTTAGCAGCAAAC_TRBJ1-2
K9_B001263_S117	TRAV9-1_GAGCGCGGGGAATAGC_TRAJ33	TRAV6-1_CTGGGAATAG_TRAJ31
K9_B001265_S237_L002	TRAV6D-6_GGTGATCGACTCACAGG_TRAJ40		TRBV13-1_TGATGCCCGGACTGGGGGTGCA_TRBJ2-3
K9_B001277_S249_L002	TRAV17_GCACTTTCTG_TRAJ42		TRBV14_GCCAGACTGGGGTCTTATGA_TRBJ2-7
K9_B001385_S21_L003	TRAV12N-3_GAGTGGGGACT_TRAJ7		TRBV26_GTCTGGGACAGGGGAGGCAAAA_TRBJ2-4
K9_B002898_S33	TRAV10_AAGCAGGGGTGCCC_TRAJ26		TRBV1_GTGCATCAGGGGATGGAA_TRBJ1-3
K9_B003858_S273_L003	TRAV6-1_GGGGACACAA_TRAJ30				16	2
L10_B000331_S274_L004	TRAV9N-2_TTGAGAGTTAC_TRAJ44		TRBV16_AGCTTCCCCGGCACAG_TRBJ1-1
L10_B000830_S274_L004	TRAV13D-1_GTGCTTTGGAT_TRAJ33		TRBV1_GCAGATAACCATGCAAAC_TRBJ1-2		31	2
L10_B001183_S214_L003	TRAV12N-3_AGAGACCAGG_TRAJ15		TRBV13-3_CAGTGGACCCCAAAGCTCCT_TRBJ2-7
L10_B001190_S10		TRAV9D-4_TGCTGGTATACA_TRAJ45	TRBV1_AGTGCTGGGGGCGGATATGA_TRBJ2-7
L10_B001385_S46_L003	TRAV8-1_TGTGCCGCATCT_TRAJ22	TRAV8N-2_ACTGAGCGGGACACCAAACACAGG_TRAJ27	TRBV4_GCAGCCCGGGACTGGGGGGGCGTGAAC_TRBJ2-7
L11_B000337_S167_L003	TRAV13D-1_GTGCTTTGGCGAATT_TRAJ32		TRBV13-2_AGCGGCGGGACTGGGCAAGA_TRBJ2-5		29	2
L11_B000830_S275_L004			TRBV1_GCAGACAGGGCAAAC_TRBJ2-2		33	3
L11_B000846_S275_L003	TRAV1_GCTGTAATGAAT_TRAJ23				47	4
L11_B000851_S275_L004	TRAV13D-1_GTGCTTTGGAGCATTAT_TRAJ23		TRBV26_AGCAGCCGGGGACAGTCCAA_TRBJ1-4
L11_B001263_S143	TRAV6N-6_GAGTGGGAATT_TRAJ23		TRBV2_CAAGACAACTC_TRBJ1-2
L11_B001277_S275_L002	TRAV7-2_CAGCAGAGGATTAT_TRAJ23	TRAV13D-1_GTGCTCCCGGATA_TRAJ33	TRBV20_GCTAGCTACAGGGGTGGGGACAC_TRBJ2-5
L11_B001385_S47_L003	TRAV12D-2_TTGAGAAATAA_TRAJ43		TRBV13-2_GGTGAAAGGGGTCGGGGATTA_TRBJ1-4
L11_B001397_S143_L001	TRAV13D-1_GTGCTTTGGAACGTAGGACCAA_TRAJ27		TRBV2_CAAGAAACCTAT_TRBJ1-6
L11_B003031_S71_L004	TRAV1_GCTGTAATGAAT_TRAJ23				47	4
L12_B000331_S276_L004			TRBV3_CAGCTCTAGTGC_TRBJ2-3
L12_B001183_S216_L003	TRAV12-3_AGGGATAATA_TRAJ39		TRBV1_CAGTGACAGGGGTTCCGA_TRBJ1-2		35	5
L12_B001190_S12	TRAV12D-1_AGTGATCCTTCC_TRAJ34		TRBV16_AGCAGGACAGGGGGGAGTCA_TRBJ2-4		39	8
L12_B001261_S252_L003	TRAV14-2_AAGTGGAGGAA_TRAJ40		TRBV5_CAAGATACCAGCCAAG_TRBJ2-5		80	2
L12_B001265_S264_L002		TRAV9D-4_TGAGCCTTCC_TRAJ34	TRBV15_GTTTACATGCAAAC_TRBJ2-2
L12_B001385_S48_L003				TRBV13-2_CGGTGGACAGGGGATATAACT_TRBJ2-1
L12_B002892_S300			TRBV13-2_GCGGTTGGACAGGGCGAGGTCAA_TRBJ2-4
L12_B002907_S300_L003			TRBV2_GCAGCTGGACTGGGGGGGACACC_TRBJ2-2		12	9
L12_B003800_S276_L002	TRAV7-4_AGTGACCCCAGTAACT_TRAJ26		TRBV29_TTATCGGGGCCAAAC_TRBJ2-2
L13_B000846_S277_L003	TRAV12D-2_TTCGAACACG_TRAJ49		TRBV3_CTTAGGGGGCGGCAACC_TRBJ1-5
L13_B000851_S277_L004	TRAV6-3_AGTGAAGGGTCTA_TRAJ21
L13_B001261_S253_L003	TRAV12-3_AGTGATAGAAATTA_TRAJ32		TRBV3_GCAGCCTCAGGGTGAACTA_TRBJ2-1
L13_B001263_S145			TRBV13-3_TGATGGGGGAGGTGCA_TRBJ2-3		91	2
L13_B001385_S49_L003			TRBV5_GCCAAATCGACTGGGGAAGTGC_TRBJ2-3
L13_B002892_S1				TRBV5_CCAAGGACAGACTATG_TRBJ2-7
L14_B000848_S254_L003	TRAV3D-3_GTCAGATTTTCAGG_TRAJ6
L14_B001190_S14			TRBV1_TGCAGCCTGGAGCTCCT_TRBJ2-7		94	2
L14_B001277_S278_L002			TRBV29_TAGCATGGGGGCTGGA_TRBJ1-3
L14_B003843_S254_L004	TRAV6-5_CTGAGCCCCCGGGACACC_TRAJ27		TRBV5_CAAGAGAGGGGGGACTCCT_TRBJ2-7		74	4
L15_B000834_S207_L004			TRBV13-2_TGATGGCAGGCAAAA_TRBJ2-4
L15_B001183_S219_L003	TRAV5-4_CAAGTAATAG_TRAJ31	TRAV12-3_TGAGTTGTCTTC_TRAJ34	TRBV3_AGCTTTGACAGTAACTC_TRBJ1-2
L15_B001188_S231	TRAV6D-6_GGTGATCTGGGCACCA_TRAJ27		TRBV3_CTTAGAGGGGCGCTCCT_TRBJ2-7
L15_B001190_S15		TRAV5-4_AAGTGGGGGTTGG_TRAJ38	TRBV20_CTAGGAGCCATAACA_TRBJ1-5
L15_B001277_S279_L002			TRBV3_GCAGCCGGGACAGGGGGGCTGA_TRBJ2-1	TRBV1_AGTGCTTAGCAAAC_TRBJ1-2
L15_B001385_S51_L003			TRBV2_CGAGACTGGGGGGTTGAAC_TRBJ2-7
L15_B002907_S3_L003	TRAV8D-2_CAGATAAAAACAT_TRAJ9		TRBV13-1_TGATGCTTCCATCCAGG_TRBJ1-5		10	2
L15_B002949_S51_L002	TRAV13-4_DV7_GCTATAGAAGGA_TRAJ57		TRBV5_CAGCCTCGGACTGGGGGGTACAGAA_TRBJ2-3		60	2
L16_B000331_S280_L004			TRBV19_GTATACCCGACTGGGGGAATGCT_TRBJ2-1
L16_B000333_S124_L004			TRBV16_CTTAGCCGCAAAC_TRBJ1-1
L16_B000848_S256_L003	TRAV7-2_GCAAGTAAGAACTCG_TRAJ11	TRAV3-1_AGTCACATGTCT_TRAJ21	TRBV13-2_CGGTGGCGGGACAAATGCAAAC_TRBJ1-1
L16_B001183_S220_L003			TRBV12-1_CTCTCGCAGGTTCCA_TRBJ1-4		93	3
L16_B001188_S232			TRBV2_AGCCAGACAGGGGACTCC_TRBJ1-2
L16_B001277_S280_L002			TRBV13-1_AGTGACACAGGCAACAA_TRBJ1-5
L16_B001385_S52_L003			TRBV14_GCAGTCGACTGGTAAACTA_TRBJ2-1
L16_B001397_S148_L001			TRBV12-1_GCTCTGACAGGGGTAATT_TRBJ1-6
L16_B002900_S88_L003			TRBV12-1_CTCTCGGGGACAGGGAAACT_TRBJ1-2		55	2
L17_B000848_S257_L003			TRBV13-3_CAGTGGCAGGGCAAAC_TRBJ1-1
L17_B001385_S53_L003				TRBV22_GTTGTTAGGGAGGTGCA_TRBJ2-3
L17_B002881_S65_L001			TRBV13-3_TGATGCCCAGGATGCAAAC_TRBJ1-2
L18_B000846_S282_L003	TRAV1_GCTGTAATGAAT_TRAJ23				47	4
L18_B001263_S150	TRAV13N-3_GGAACGCGACTC_TRAJ11		TRBV13-1_GCAGTCAACAGGGTGCAAAC_TRBJ1-2
L18_B001385_S54_L003			TRBV4_GCAGCCCCCGACAGATTTCC_TRBJ1-4
L18_B001397_S150_L001			TRBV4_AGCTACGGAAACT_TRBJ1-2
L18_B003234_S42_L004		TRAV16D_DV11_GAGGGGGACAAA_TRAJ30	TRBV13-2_CGGTGGGACAGGGTCCGGG_TRBJ2-2
L18_B003841_S258			TRBV12-2_CTCTCATTAACA_TRBJ1-5		8	2
L18_B003902_S102_L002			TRBV12-1_GCTCTAAGGGACAGGGGAGCTCCG_TRBJ1-2		24	34
L19_B000846_S283_L003	TRAV1_GCTGTAATGAAT_TRAJ23				47	4
L19_B001277_S283_L002			TRBV14_GCAGTCGACAGGGCCAGG_TRBJ1-5
L19_B001385_S55_L003			TRBV31_AGTCTAGAGCGGACAACAAAC_TRBJ1-1
L19_B003846_S223	TRAV6-4_TCTGGCCGATGCATCT_TRAJ22		TRBV13-2_GGTGACCGGACAGTCAACC_TRBJ1-5
L1_B001277_S265_L002	TRAV16D_DV11_GAGAGACATCC_TRAJ50		TRBV31_CCTGGGGGCGCCAAG_TRBJ2-5
L1_B001385_S37_L003	TRAV15-1_DV6-1_GCGGGTTAACA_TRAJ27		TRBV15_GTTTACGACAGCACACA_TRBJ1-1
L1_B001397_S133_L001	TRAV14D-3_DV8_CAGCAGGGTCTGG_TRAJ42	TRAV8-2_GCTACTTTAATAATG_TRAJ38	TRBV3_GCTTACAGGGGAAAAAGAACAC_TRBJ2-4
L1_B003031_S61_L004	TRAV4D-4_TGAGGCGGGAAATAC_TRAJ2	TRAV12D-2_TTAAGGGGGGTCTA_TRAJ21			59	3
L20_B000851_S284_L004	TRAV13D-1_GTGCTTTGGACCCTTCC_TRAJ34		TRBV15_GCAGTCTTACAGGGAGGAGCTCCT_TRBJ2-7		19	7
L20_B001277_S284_L002	TRAV21_DV12_AGAGTTGTGCAG_TRAJ58		TRBV16_GCAGCCCCGGGACAGGGGACACA_TRBJ1-1
L20_B001385_S56_L003			TRBV13-2_GGTGACGGGGAGGGGAACTC_TRBJ1-2
L20_B002949_S56_L002	TRAV14-2_TGCAGGGAAT_TRAJ31		TRBV31_AGTCTCGACAGGGGGAGGGACAC_TRBJ2-5
L21_B000846_S285_L003			TRBV29_GCAGTCCCCTCGGGCGTAACCA_TRBJ1-5
L21_B001277_S285_L002			TRBV2_GCCAAAACTGGGGGGCGCCCCAAAA_TRBJ2-4
L21_B002875_S153_L001	TRAV5D-4_CTGCAGCCTCTAAC_TRAJ17	TRAV13N-2_TATAGGGAGG_TRAJ15			25	6
L21_B002946_S21_L002			TRBV19_CAGTAAGACTGGGGGGAGGGGGTATGC_TRBJ2-1
L22_B001243_S190_L002	TRAV1_TGTGATGGAT_TRAJ33
L22_B002881_S70_L001	TRAV7-3_TGAGCCCCACCA_TRAJ27		TRBV17_AGTAGGTGGGCAGGCGACTCCT_TRBJ2-7
L2_B001263_S134	TRAV6D-7_GGTGAAACAGGA_TRAJ6	TRAV1_TGAGGGATGAGTGC_TRAJ17	TRBV3_AGCTTCACATCAAAC_TRBJ1-2
L2_B001265_S254_L002	TRAV7-3_CAGTGGATAAC_TRAJ26		TRBV20_AGGGACAGGGGAAACAA_TRBJ1-5		92	2
L2_B001385_S38_L003	TRAV10_AAGCAGGACT_TRAJ12		TRBV4_TGCCACCGGGACAGCAAAC_TRBJ1-2
L2_B002949_S38_L002	TRAV3-3_CAGTGATACA_TRAJ45		TRBV13-3_CCAGCTCCAGGCGGGACTGGGTGGACAC_TRBJ2-5
L2_B003232_S38_L002	TRAV3D-3_CAGTGCGGGCAAT_TRAJ31				71	2
L2_B003902_S86_L002			TRBV13-3_AGTGAGGGGGGGCGCGGTGCA_TRBJ2-3
L3_B001277_S267_L002	TRAV16D_DV11_AGAGAAGAGGGGGTCTCCTC_TRAJ50	TRAV8D-2_GAAGCTGTGTACTTCTGTGCTACTGGATTCATAAT_TRAJ39	TRBV15_GCTGTCGGGACTGGGGTTCCTA_TRBJ2-7
L3_B002875_S135_L001	TRAV3-1_TCAGTTCAGCAT_TRAJ50		TRBV19_AGTATCGCCTGGGGGGGGTATGA_TRBJ2-7
L4_B000830_S268_L004	TRAV10_AAGCATGTCCACGG_TRAJ49
L4_B001243_S172_L002			TRBV19_GACAGGGGGCTCTGG_TRBJ1-3
L4_B001263_S136	TRAV14D-3_DV8_AAGTGAGGGTTC_TRAJ18		TRBV17_AGCAGGTTCCGGGACAGAAACT_TRBJ1-2
L4_B001397_S136_L001			TRBV13-3_AGTGACCAGGGAGGCACCG_TRBJ2-2
L4_B003031_S64_L004	TRAV12N-3_GAGTGTGAATAA_TRAJ26	TRAV7-4_AGTGATCTATAA_TRAJ23
L5_B000830_S269_L004	TRAV6-7_DV9_TGGGTCTTAATTA_TRAJ23
L5_B001242_S161			TRBV13-1_TGATGACAGGGTTAACCA_TRBJ2-5
L5_B001263_S137	TRAV4D-4_TGCTGGGAATAC_TRAJ40	TRAV13D-1_GTGCTTTGGAACGGGTATAGC_TRAJ31
L5_B001277_S269_L002			TRBV13-3_AGCAGCAGACTGGGGCAAGA_TRBJ2-5	TRBV4_CAGCTCCGGGACAAATATGC_TRBJ2-1	67	5
L5_B001385_S41_L003			TRBV19_GTATAAGGGGCAGACAAGA_TRBJ2-5
L5_B001397_S137_L001			TRBV29_GTTTACCGGGACAAAACGA_TRBJ1-4
L5_B002875_S137_L001	TRAV4D-4_GCTGCTGAGGCCGCAGAA_TRAJ45		TRBV29_AGCAGATGGACAGCAGACAAC_TRBJ1-5
L5_B002881_S53_L001	TRAV2_TGACAAGGGGGCAGGC_TRAJ37		TRBV5_CCAAGTTGGGGGGGCGCGAGCTGA_TRBJ2-1		20	2
L6_B000830_S270_L004	TRAV9N-2_TTGAGTTTAACA_TRAJ37		TRBV23_GCAGTGCAGGGGGGCAAGA_TRBJ2-5
L6_B001277_S270_L002	TRAV14-1_CAGCATCTAATA_TRAJ40		TRBV29_CAGTTCAGGGCAGGC_TRBJ1-5
L6_B001385_S42_L003	TRAV9D-4_GAGCGCTCAAG_TRAJ57		TRBV13-2_AGCGGGGTGGGACTGGGGGTTGCAG_TRBJ2-3
L6_B003843_S246_L004	TRAV13D-2_AGATCGAATGACCTATG_TRAJ47	TRAV6D-7_TGAGTTCCTACAG_TRAJ45	TRBV5_CAGCCCCAGGGGAAACA_TRBJ2-2
L7_B000830_S271_L004	TRAV5D-4_CGGTGACTCG_TRAJ11		TRBV31_AGCCTGACAGGGGCTCAAA_TRBJ2-4
L7_B001277_S271_L002	TRAV14D-3_DV8_AAGTGCCACAA_TRAJ30		TRBV19_CAGTACGACAGGGTCGAATTC_TRBJ1-6	TRBV12-1_TCCCTGGGACATCTATG_TRBJ2-1
L7_B001397_S139_L001			TRBV23_CAGTCGGACTGGGGGTGCA_TRBJ2-3
L7_B003902_S91_L002	TRAV10D_TGTGCCATTCGCTCTTC_TRAJ22	TRAV6-6_CTGGGGGGGCATCT_TRAJ22	TRBV12-1_GCTCTAAGGGACAGGGGAGCTCCG_TRBJ1-2		24	34
L8_B000830_S272_L004	TRAV6N-6_TGCGCGGTCGGGAC_TRAJ12		TRBV4_GCAGCGGGGGGTCAGAA_TRBJ2-3
L8_B000848_S248_L003			TRBV13-3_AGCAGGGGGACAAAAGAC_TRBJ2-5
L8_B000851_S272_L004	TRAV12N-3_TGAGTCGGACT_TRAJ12	TRAV12D-2_GACCCGGGGA_TRAJ5	TRBV19_AGTATCCGCAGGGGAGGAAACT_TRBJ1-2	TRBV31_GAGTCCCCCGGCGGGACATCAACTC_TRBJ1-2
L8_B003902_S92_L002	TRAV10D_TGTGCCATTCGCTCTTC_TRAJ22	TRAV6D-6_CTGGGGGGGCATCT_TRAJ22			24	34
L9_B000830_S273_L004	TRAV14-2_CAAGTCCTGACTCAG_TRAJ6	TRAV9N-2_GAGCGAGGGGATTCT_TRAJ13	TRBV13-2_TGATGCCTGGGGGGCGGAAGAAA_TRBJ2-3	TRBV31_AGTCTAACATTATAACA_TRBJ1-5	102	2
L9_B001183_S213_L003			TRBV2_CAAGATGGCTGGGCTAGTCA_TRBJ2-4
L9_B001385_S45_L003	TRAV6D-7_GGTGATTGGAGCAA_TRAJ31		TRBV13-1_AGCAGGATCCGGGACAGGAGTGC_TRBJ2-3
L9_B001397_S141_L001			TRBV5_CAAGATCACAGGGGGGACACA_TRBJ1-1
L9_B002875_S141_L001	TRAV14-2_GCAAGGGATAAC_TRAJ26	TRAV12-3_GAGTGGGTGAAT_TRAJ23	TRBV20_TAGGGGTGCA_TRBJ2-3		87	2
L9_B002892_S297	TRAV4N-3_TGAGGCGGATAAC_TRAJ26	TRAV6D-6_GGCGATGTCT_TRAJ21	TRBV19_AGTATCTCCAA_TRBJ1-4	TRBV17_AGCAGACGGACTGGGTGTTAACCA_TRBJ2-5
L9_B002898_S57			TRBV1_AGTGCCGTACTGGGGGGTCAA_TRBJ2-4
L9_B002900_S81_L003			TRBV16_CAGCTCTTGGGACAGGGGAACAGA_TRBJ1-1
L9_B003031_S69_L004			TRBV5_GCCAACCCGACAGGGGAGAAG_TRBJ1-1		48	3
M10_B000333_S142_L004	TRAV5D-4_AAGTGACGATAG_TRAJ33		TRBV13-3_AGTGAACCGGGACAGGGGGCAGA_TRBJ2-3
M10_B000337_S190_L003			TRBV2_CAAGAGGGGTATGA_TRBJ2-7
M10_B000846_S298_L003	TRAV14D-3_DV8_GCAAGCCCGAATT_TRAJ23		TRBV20_TAGGGGACTGGGGGACCGGTACT_TRBJ2-7		17	2
M10_B000848_S274_L003	TRAV7N-4_AGTGAAGGCAGCA_TRAJ7		TRBV16_GCAGCCCGGGACAAAACA_TRBJ1-1
M10_B001277_S298_L002	TRAV13D-2_AGATCGGGATTAT_TRAJ23		TRBV12-2_CTCTCGGGGGGGCCGGG_TRBJ2-2
M10_B001385_S70_L003	TRAV14D-3_DV8_GCAAGAGCAT_TRAJ50		TRBV20_AGGGAGTACAGATATGA_TRBJ2-7
M10_B001397_S166_L001	TRAV12D-1_TGAGTATAACA_TRAJ37		TRBV29_TTTATATCCCAATAGTCA_TRBJ2-4
M10_B001615_S34_L001			TRBV1_CTGCAAGGGACTGGGGGGTCAA_TRBJ2-4	TRBV15_TTTAGACAGGGGGCTATA_TRBJ1-6	64	3
M10_B003031_S94_L004	TRAV12D-2_CTTTGGCCGACAC_TRAJ30				49	2
M11_B000331_S299_L004	TRAV14D-1_AAGTGGAGGGGGCACCA_TRAJ27		TRBV13-1_TGATGCGGGAAACT_TRBJ1-2		15	15
M11_B000337_S191_L003	TRAV6D-7_GGTGATTCTGGC_TRAJ44		TRBV13-2_CGGTGTCCCGGGACAGGGAGACA_TRBJ2-5		77	5
M11_B000851_S299_L004			TRBV13-2_GGTGAGAAGCGGACTGGGGAAGAC_TRBJ2-5
M11_B001183_S239_L003	TRAV4D-4_GCTGCGGCCGACAC_TRAJ30		TRBV31_AGTCTGGTGGGGGGTAACGA_TRBJ1-4
M11_B001188_S251			TRBV3_GCTTACGACAGGGGGGCAACG_TRBJ1-4		58	2
M11_B001265_S287_L002			TRBV1_TGCAGGGACATCAAAC_TRBJ1-1		32	2
M11_B001277_S299_L002	TRAV5D-4_AAGTGGAGCT_TRAJ52		TRBV16_CTTAGTAACGGGTCAA_TRBJ2-4
M11_B001385_S71_L003			TRBV4_GCAGCCCCCGGGACAGGGATGCT_TRBJ2-1
M11_B002887_S83_L001			TRBV4_CAGCTTGGGACAGGGCTCCG_TRBJ1-2
M11_B002900_S107_L003	TRAV3D-3_AGCCAACACC_TRAJ27
M12_B000830_S300_L004			TRBV19_TATAGGGACAACAAAC_TRBJ1-1
M12_B001277_S300_L002			TRBV5_CAAGATGCAGGAAACT_TRBJ1-2
M12_B001385_S72_L003			TRBV23_CAGTCCGGGACTGGGGGATGAA_TRBJ2-7
M12_B001397_S168_L001			TRBV1_GCAGATCCACTGGGGGGGAGGGGTCAA_TRBJ2-4
M12_B002992_S300_L003			TRBV13-2_GGTGACCAGGGCTCCAA_TRBJ1-4
M13_B001397_S169_L001			TRBV4_CAGCTCTGGGGGTAACCA_TRBJ2-5		52	2
M14_B000851_S302_L004	TRAV14-1_CAGCATGGGGACT_TRAJ2		TRBV13-2_CGGTGCCGGACTGGGGGATGGTCAA_TRBJ2-4
M14_B001183_S242_L003	TRAV16D_DV11_GAGAGGGCCCAATA_TRAJ43		TRBV19_GCAGTTGGGGGAACAC_TRBJ2-4
M14_B001397_S170_L001			TRBV12-1_TCTCTGGGGGTAGAAG_TRBJ1-1
M14_B002892_S26	TRAV12N-3_TGCTCACAATTC_TRAJ13	TRAV13N-4_ATGGACCCATAAC_TRAJ26	TRBV13-1_GTGATCCGGCAGGGGGCACAGAA_TRBJ2-3
M15_B000331_S303_L004			TRBV13-2_AGCGGACACTGGGGGGTCAACTA_TRBJ2-1
M15_B000333_S147_L004			TRBV12-1_AGCTCCCCGCGGGGCCCGGACAC_TRBJ2-5
M15_B000337_S195_L003			TRBV3_AGCAGTCCGGGACTCCAAG_TRBJ2-5
M15_B001190_S39	TRAV13D-1_GTGCTTTGGAACGTCAAG_TRAJ57		TRBV13-2_CGGTGGTCAGGGACCCTAT_TRBJ1-6	TRBV17_AGAGATTAGGGGTGAGGGGCTC_TRBJ1-5
M15_B001397_S171_L001		TRAV21_DV12_AGAGTCCCAAC_TRAJ48	TRBV12-1_CTCTCACAGGGTCTCCT_TRBJ2-7
M16_B000331_S304_L004	TRAV12D-2_AGTGATTCTG_TRAJ22
M16_B000333_S148_L004	TRAV13D-3_TATGGTATCGAACA_TRAJ49		TRBV13-2_TGATGCTGGGGGCGGTGCA_TRBJ2-3
M16_B001183_S244_L003			TRBV13-3_GCAGTCCCGACAGGCCAAAC_TRBJ1-1
M16_B001385_S76_L003			TRBV5_CAAGATAAGAGTTACCAA_TRBJ2-5
M16_B002892_S28	TRAV6D-6_GGTGATCTCGCTGCTT_TRAJ30		TRBV13-3_AGCAGCGGACTGGGGGTTTTTAGTGC_TRBJ2-3
M17_B001243_S209_L002		TRAV8-1_GCTACGAACAG_TRAJ37
M17_B001385_S77_L003			TRBV3_AGCTTGGGGGCGAGTCA_TRBJ2-4
M17_B001397_S173_L001			TRBV13-3_GTGATTGGCAAAACA_TRBJ1-1
M17_B002949_S77_L002			TRBV31_AGTCTCGGGGCAGA_TRBJ2-3
M17_B003031_S101_L004	TRAV7D-6_GAGCATGGGATCGACAAA_TRAJ30		TRBV16_AGCAGTGGGGATAACCA_TRBJ2-5		27	4
M18_B001385_S78_L003			TRBV15_GCAGTCCAAACTGGGGGGGGTACTAT_TRBJ2-1
M18_B001397_S174_L001			TRBV12-2_CTCTCCGAGAATCTATG_TRBJ2-7
M18_B002946_S42_L002	TRAV13D-1_GTGCTTTGGGCCGTCCCTCTGG_TRAJ13		TRBV12-2_AGCTCCCACGACTGGGACCAA_TRBJ2-5
M18_B002949_S78_L002			TRBV13-1_GTGATCCTGGGGAGAGCTCCT_TRBJ2-7
M18_B003903_S258_L001			TRBV13-2_GGTGAGCAGACTGGGGGCCATAACCA_TRBJ2-5
M19_B001397_S175_L001			TRBV29_TTTATGGGAACA_TRBJ2-7
M19_B001615_S43_L001			TRBV5_CAAGATTGGACAGGGGCAAAC_TRBJ1-2		26	2
M19_B003031_S103_L004			TRBV13-3_CAGTGGGACAGCAAAC_TRBJ1-2
M19_B003902_S127_L002	TRAV10D_TGTGCCATTCGCTCTTC_TRAJ22		TRBV12-1_GCTCTAAGGGACAGGGGAGCTCCG_TRBJ1-2		24	34
M1_B000852_S289_L001				TRBV14_GCAGTCCGGGACAGTCA_TRBJ2-4	98	2
M1_B001277_S289_L002	TRAV8D-2_AGATGAGGGA_TRAJ15		TRBV13-2_TGATGCCGGGGTTTCC_TRBJ1-4
M1_B001397_S157_L001			TRBV13-1_GCAGTAGCGACAGGGGGTTGGGAAA_TRBJ1-3
M1_B003228_S97_L003				TRBV14_GCAGTCCGGGACAGTCA_TRBJ2-4	98	2
M1_B003800_S289_L002				TRBV19_GTATACAGGGGAAACA_TRBJ1-1
M20_B000851_S308_L004			TRBV4_GCAGCCGGGACATTTATGA_TRBJ2-7		83	2
M20_B001397_S176_L001			TRBV3_CAGCTCGGGACAATTTTCC_TRBJ1-4
M20_B002892_S32			TRBV13-1_GCAGTCTGGGACAGGGGAGTGC_TRBJ2-3
M20_B003031_S104_L004			TRBV26_AGTCTCCCTGGGTATGC_TRBJ2-1
M20_B003234_S68_L004	TRAV1_TGAGGGATGTGTGGACCAA_TRAJ27		TRBV1_TGCAGGGGGTAACA_TRBJ1-5
M21_B000848_S285_L003			TRBV13-2_AGCGGCGCCGGGACTTACTAT_TRBJ2-1
M21_B001243_S213_L002	TRAV9N-2_TGAGCTCTAGCAACA_TRAJ9
M21_B002992_S309_L003			TRBV31_AGTCTAGTGGACGGATATGA_TRBJ2-7
M22_B001256_S46_L002			TRBV13-2_GTGATAACTGGGGGGGTGCTG_TRBJ2-1
M22_B001385_S82_L003			TRBV26_AGCAGCCCCGACTGGGGGGGGTTTCAAA_TRBJ2-4	TRBV19_GCCAGGCAAACAACG_TRBJ1-4
M22_B001397_S178_L001			TRBV26_CAGTCCCGGACAGGGTGAAC_TRBJ2-7
M22_B002892_S34			TRBV3_GCTTATGGGGAAACA_TRBJ2-2
M2_B000830_S290_L004			TRBV5_CAGCCCCGGACAGTATGA_TRBJ2-7
M2_B000852_S290_L001	TRAV13N-2_AGATCGAGACATG_TRAJ9		TRBV20_TAGGGGGGGTAGTCA_TRBJ2-4		54	2
M2_B001386_S230_L003	TRAV9N-2_TGTTCGGTCATCC_TRAJ50	TRAV9D-4_TGTTCGGTCATCC_TRAJ50		TRBV13-1_TGATGCATTGGGGGGCGCCCAGAA_TRBJ2-3
M2_B001615_S26_L001		TRAV5-4_AAGTGGATTCT_TRAJ13	TRBV19_AGCAGACAGGACTCCT_TRBJ2-7
M2_B003228_S98_L003	TRAV13N-2_AGATCGAGACATG_TRAJ9		TRBV20_TAGGGGGGGTAGTCA_TRBJ2-4		54	2
M3_B000830_S291_L004			TRBV13-3_CAGCACCCCGGGACTGGGGGGCCCAGAA_TRBJ2-3
M3_B000848_S267_L003	TRAV13D-1_GTGCTTTGGAT_TRAJ33		TRBV1_GCAGATAACCATGCAAAC_TRBJ1-2		31	2
M3_B001151_S183_L003	TRAV7-3_CAGTGGATAAC_TRAJ26				92	2
M3_B001242_S183	TRAV14-1_GCAAGCCCTGATTAT_TRAJ23		TRBV3_GCAGCCCGGACAGGCGGGATACG_TRBJ1-3		9	2
M3_B001277_S291_L002	TRAV12D-2_TTTGAAGGGTTC_TRAJ18	TRAV6-6_GGTGATCCCGCCAACTGCCAG_TRAJ24	TRBV29_GTTTAGGAGGGAGAGAAG_TRBJ1-1
M3_B001385_S63_L003			TRBV20_TAGGGGGGGCTATG_TRBJ2-7
M3_B001397_S159_L001	TRAV6-6_CTGGGCCCTAATA_TRAJ40	TRAV3-3_CAGTGCAGAGGAAA_TRAJ48	TRBV1_AGTGCCCAGGAAAACGA_TRBJ1-4
M3_B003843_S267_L004			TRBV3_GCTTACGACAGGGGGGCAACG_TRBJ1-4		58	2
M4_B000830_S292_L004			TRBV5_CAAGAGGGGTATGC_TRBJ2-1
M4_B001277_S292_L002	TRAV6D-7_CTGGGGACTG_TRAJ12		TRBV16_CTTAGCCGGGAATTCTG_TRBJ1-3
M4_B001385_S64_L003			TRBV31_AGTCTCGGCTGGGGGGTCTATG_TRBJ2-7	TRBV13-1_TGCTGGACAGGGGGGAACTA_TRBJ2-1
M4_B001397_S160_L001			TRBV1_GCAGAGGCGGTCTATA_TRBJ1-6
M5_B000326_S293_L002	TRAV7D-4_AGTGACATGG_TRAJ9	TRAV3D-3_CAGTGCAGAGAGTGGGAGG_TRAJ6	TRBV30_AGTTCCCTCAGGGAGAACAA_TRBJ1-5
M5_B000830_S293_L004			TRBV19_AGTATGCGCCTGGGGGGGAGGCAAAA_TRBJ2-4
M5_B000851_S293_L004	TRAV7-4_GAGCAGACTTCT_TRAJ22		TRBV3_TTAGCGGGCCCAGAA_TRBJ1-1
M5_B001277_S293_L002			TRBV13-1_TGATGCGGGAAACT_TRBJ1-2		15	15
M5_B001385_S65_L003	TRAV16_AGGGACATGG_TRAJ9		TRBV1_GCAGATGCTGGGGGGGACTAT_TRBJ2-1
M6_B000830_S294_L004	TRAV14D-3_DV8_CAAGTCCCCCTTCA_TRAJ16		TRBV2_AGCCAGGGACAGGGGTTTTCC_TRBJ1-4
M6_B001385_S66_L003	TRAV6-7_DV9_TGAGTGATCGAGGTAACC_TRAJ23
M6_B001397_S162_L001	TRAV13D-1_GTGCTTTGGAACCAG_TRAJ28
M7_B000830_S295_L004	TRAV12D-2_CTTTGGCCGACAC_TRAJ30		TRBV29_TTCTCAGGGGGCTATG_TRBJ2-1		49	2
M7_B000848_S271_L003			TRBV3_AGCTTGCTGGGGGGGTCTGTTGCAG_TRBJ2-3
M7_B001263_S163	TRAV14D-3_DV8_CAAGTCTTTACAG_TRAJ7		TRBV3_CTTAGACACAAAC_TRBJ1-2
M7_B001265_S283_L002	TRAV7-2_GCAAGGGATACA_TRAJ40		TRBV13-2_TGATGCAGGGGGCGCTGACGAA_TRBJ1-4
M7_B003031_S91_L004			TRBV16_AGCTTTTTGTTCCAAG_TRBJ2-5
M8_B001243_S200_L002	TRAV10D_TGTGCCATTCGCTCTTC_TRAJ22	TRAV6-6_CTGGGGGGGCATCT_TRAJ22	TRBV12-1_GCTCTAAGGGACAGGGGAGCTCCG_TRBJ1-2		24	34
M8_B001397_S164_L001			TRBV13-2_CGGTGGGACACCTGCAAAC_TRBJ1-2
M8_B002892_S20			TRBV1_TGCAGCCGACAAATTTTCC_TRBJ1-4	TRBV24_AGTCTCGGGACAGGGATAAT_TRBJ1-6
M8_B003902_S116_L002	TRAV10D_TGTGCCATTCGCTCTTC_TRAJ22		TRBV12-1_GCTCTAAGGGACAGGGGAGCTCCG_TRBJ1-2		24	34
M9_B000332_S105_L003		TRAV4-2_TGAGGCAGGGATGGG_TRAJ32	TRBV4_AGCTACGGACAGGGGAACTC_TRBJ1-2
M9_B000830_S297_L004	TRAV5D-4_CTGCAGCATCCCATTAT_TRAJ32		TRBV12-2_CTCTCGGACAGGGCACAG_TRBJ1-1
M9_B001190_S33	TRAV6-5_AGTGATCAGTCTGG_TRAJ22		TRBV31_AGTCTAACGGGCGGCAACC_TRBJ1-5
M9_B001263_S165	TRAV12N-3_GAGTGGGAGGTATGG_TRAJ32		TRBV19_CAGTAGTCAAGA_TRBJ2-5
M9_B001385_S69_L003	TRAV9-1_TGAGCCCCATGGACTAT_TRAJ47		TRBV13-1_CAGTGTCAGGGGAAACA_TRBJ1-1
M9_B001397_S165_L001	TRAV12D-1_AGTGACCGAAAT_TRAJ26		TRBV16_TTAGATCTGGGGGGTCACTAT_TRBJ2-1
M9_B002875_S165_L001	TRAV4N-3_TGAGGCTGGA_TRAJ12		TRBV20_GCTAGACAGGGGGCGAACTC_TRBJ1-2
M9_B002898_S81	TRAV7-5_GTGAGGAATT_TRAJ23		TRBV2_AGCCATGGGACAATTTCC_TRBJ1-4		57	4
M9_B002900_S105_L003			TRBV2_GCAGCTGGACTGGGGGGGACACC_TRBJ2-2		12	9
M9_B003233_S297_L003	TRAV16N_AGAGATAACT_TRAJ26	TRAV12D-2_GACCCCCATAAC_TRAJ43			66	3
N10_B000830_S322_L004			TRBV13-1_AGTGACCCTCTCAGGGTCACCTTCT_TRBJ1-1
N10_B001188_S274	TRAV6-5_CTGAGCCCCCGGGACACC_TRAJ27	TRAV12N-3_AGTGAGGTATAA_TRAJ23	TRBV5_CAAGAGAGGGGGGACTCCT_TRBJ2-7		74	4
N10_B001397_S190_L001			TRBV16_GCAGCCGACAGGGCCCTCTTGCTG_TRBJ2-1
N10_B002949_S94_L002			TRBV12-2_CTCTCAAGACAGGGAACAC_TRBJ1-1
N11_B000331_S323_L004			TRBV13-1_TGATGCGGGAAACT_TRBJ1-2		15	15
N11_B000830_S323_L004	TRAV9-1_GAGCGCTAAC_TRAJ17		TRBV13-2_CGGTGGGGACAGGGATAACCA_TRBJ2-5
N11_B000844_S275_L001			TRBV4_CAGCTCTGGGGGTAACCA_TRBJ2-5		52	2
N11_B000848_S299_L003	TRAV21_DV12_GAGTAACCAAT_TRAJ34		TRBV5_CAGCCTCGACAGTCCAGAA_TRBJ1-1
N11_B000851_S323_L004			TRBV12-2_CTCTCGTGAGGGTTGACAC_TRBJ2-5
N11_B001397_S191_L001	TRAV6D-6_GGTGACGATTAT_TRAJ23		TRBV31_GAGTCAAGCGGGGGCTC_TRBJ1-5
N12_B001183_S264_L003	TRAV19_CAGGTAGAGGCA_TRAJ58		TRBV16_GCAGCAAGGGAAACTA_TRBJ2-1
N12_B001190_S60	TRAV6D-7_CTGGGGAACAC_TRAJ52		TRBV13-1_AGCAGAGGGACAGACTAT_TRBJ2-1
N12_B001263_S192	TRAV9D-4_GAGCGTCGTTAA_TRAJ40		TRBV30_CTAGATCCGGGGGGGCGCGGGCTGA_TRBJ2-1
N12_B001385_S96_L003	TRAV16D_DV11_AACAGGCAAT_TRAJ37		TRBV26_TCTGTTAGGGACAGACCAA_TRBJ2-5
N12_B001397_S192_L001			TRBV29_AGTTTCCGGGGGGAGCTCCAGG_TRBJ1-5
N12_B002900_S132_L003	TRAV4D-4_TGAGGCACCTTCT_TRAJ22	TRAV13D-1_TTTGGGCCGTATGG_TRAJ32			12	9
N13_B000331_S325_L004			TRBV13-1_AGCAGGCCGGGACAAAGCTCCT_TRBJ2-7
N13_B000333_S169_L004			TRBV13-3_GTGATCCTGGGGGGGCCTAT_TRBJ2-7	TRBV12-1_AGCTCACCGGGACTGGGGGGGATGAA_TRBJ2-7	7	12
N13_B000342_S325_L004			TRBV13-1_TGATGCGGGAAACT_TRBJ1-2		15	15
N13_B000848_S1_L003	TRAV12D-2_TTTGACCTAC_TRAJ15		TRBV19_GCAGTCCGGGACCGAACAA_TRBJ1-5
N13_B001183_S265_L003	TRAV14D-3_DV8_CAAGTAAAGGA_TRAJ57		TRBV31_ACTCTTCAAA_TRBJ2-4
N13_B001188_S277	TRAV6D-7_CTCTGAGGATAACA_TRAJ37		TRBV26_CTGTCGAGGCACTATG_TRBJ2-7
N13_B001385_S97_L003			TRBV12-2_CTCTCCGGGACAGGATTATGA_TRBJ2-7
N13_B001397_S193_L001		TRAV15D-2_DV6D-2_ACTGAAGGACTGG_TRAJ2	TRBV31_AGTCTAAGACAGGGGGATGGAA_TRBJ1-3	TRBV4_GCAGCCCGTGGACCTTCCT_TRBJ1-6
N13_B002892_S49	TRAV14-2_AAGTGGACCCTCC_TRAJ50		TRBV12-1_CTCTCGATAGGGAACA_TRBJ2-7		56	4
N13_B002949_S97_L002			TRBV13-2_CGGTGCCTGGGGTGGTCAA_TRBJ2-4		23	2
N14_B000331_S326_L004	TRAV6D-7_GGGTGTCAACTA_TRAJ26
N14_B001183_S266_L003	TRAV10D_GCAAGGTTTTCTG_TRAJ22
N14_B001385_S98_L003			TRBV13-3_GGAAGGACTGGGGGGCCCAACTA_TRBJ2-1
N14_B002898_S110	TRAV7-5_GTGAGGAATT_TRAJ23				57	4
N14_B003791_S326_L004		TRAV9D-4_GAGCGCAAGG_TRAJ57	TRBV13-3_GCAGTACTGGGGCTAACCA_TRBJ2-5		51	6
N15_B000331_S327_L004			TRBV5_GCCAAAGGCTGGGGGGGCTGAAGGACACC_TRBJ2-4		34	2
N15_B000851_S327_L004		TRAV9D-4_TGAGCTGGAAT_TRAJ31	TRBV3_AGCTTCGGGGCGGGCTCCG_TRBJ1-2
N15_B001386_S267_L003			TRBV13-2_CAGCGCCGGGAGGACCAAC_TRBJ1-4
N15_B001397_S195_L001			TRBV16_GCAGCCTGGGACAGAACAA_TRBJ1-5
N15_B002949_S99_L002	TRAV11_GTGGGTAATA_TRAJ40		TRBV12-1_CTCTCATGGGGAACGA_TRBJ1-4
N15_B003902_S147_L002		TRAV6-6_CTGGGGGGGCATCT_TRAJ22	TRBV12-1_GCTCTAAGGGACAGGGGAGCTCCG_TRBJ1-2		24	34
N16_B000331_S328_L004	TRAV7-2_TGCAGGGTCTA_TRAJ21		TRBV13-2_GTGATCCCCTGGGGGGATATGA_TRBJ2-7		28	2
N16_B000333_S172_L004			TRBV12-1_CTCTCGAACAGTCAAAC_TRBJ1-1
N16_B001183_S268_L003	TRAV4D-4_TGAGGCACCTTCT_TRAJ22	TRAV13D-1_TTTGGGCCGTATGG_TRAJ32	TRBV2_GCAGCTGGACTGGGGGGGACACC_TRBJ2-2		12	9
N16_B001385_S100_L003			TRBV16_CTTAGCGGGACTGGGGGGGAGTCA_TRBJ2-4
N16_B001397_S196_L001			TRBV29_AGCAGAAGACAGACTAGTCA_TRBJ2-4	TRBV14_AGCAGACGGACGGTTCTG_TRBJ1-3
N16_B002881_S112_L001			TRBV13-3_CAGTGTAACTGGGGGTAACAC_TRBJ2-2		14	6
N17_B000848_S5_L003	TRAV16D_DV11_AGAGATGTAGGAAACA_TRAJ47	TRAV6D-6_TGCGCCTGCAG_TRAJ58	TRBV13-1_CAGTGCTTATAACA_TRBJ1-5
N17_B001263_S197	TRAV13-2_ATAGACCGTAACA_TRAJ27		TRBV13-3_AGCAGGCTCTCAATTAGCTCCT_TRBJ2-7
N17_B001385_S101_L003			TRBV3_CTTAGGAGCTGGGGGCCTGGCTGA_TRBJ2-1
N17_B001397_S197_L001			TRBV16_GCTTACACAAACCTAGTGC_TRBJ2-3
N17_B002892_S53	TRAV6-6_GGTGATCCTAACA_TRAJ43		TRBV3_GCTTATTTGACTGGGGGGGCTATG_TRBJ2-7
N17_B002988_S41_L004	TRAV16D_DV11_GAGGGGAACTA_TRAJ48		TRBV3_CAGCTCCTTGGGACAAAATAACT_TRBJ2-1
N17_B003031_S125_L004			TRBV14_AGCAGCCCGGGACTGGGGGGTCAA_TRBJ2-4
N18_B001263_S198		TRAV15-2_DV6-2_TCGGACCCCTATCTT_TRAJ22	TRBV13-3_CAGCACCCAGGGTTCTTCTG_TRBJ1-3
N18_B001268_S30_L001			TRBV19_TATAGACACA_TRBJ1-1
N18_B002875_S198_L001	TRAV13D-1_GTGCTTTGGAACGAGGAGAAG_TRAJ45		TRBV16_CTTAGCGGGCACAG_TRBJ1-1		38	8
N18_B002949_S102_L002			TRBV13-2_TGATGCACAGGGGGCTGACAC_TRBJ2-5
N19_B000848_S7_L003			TRBV19_GTATAAGGGACTGGGGGTATGA_TRBJ2-7
N19_B001265_S19_L002	TRAV4D-4_GCTGCTGCAACTACT_TRAJ56		TRBV19_TATAGCCAGGGATTCCGA_TRBJ1-2
N19_B001385_S103_L003			TRBV26_CTGTCGGGACAGAAAGAC_TRBJ2-5
N19_B001397_S199_L001			TRBV12-2_CTCTCTGGGGGGGCGCGGAAGT_TRBJ1-1
N19_B002881_S115_L001	TRAV13-2_GTGCTCCCCGATCAGG_TRAJ6		TRBV13-2_GGGGAGACAGTCACAG_TRBJ1-1
N19_B002892_S55	TRAV3-3_GCCAGGAACA_TRAJ53		TRBV19_AGTATGTGGGGCCAAAA_TRBJ2-4
N19_B002946_S67_L002	TRAV19_CAGGTGGCAGTG_TRAJ53		TRBV4_GCAGCCACTGGGGGAGCTCCT_TRBJ2-7
N19_B003234_S91_L004			TRBV17_GCTAGGGACAGGGGAGGAGACGAA_TRBJ1-4
N19_B003902_S151_L002	TRAV10D_TGTGCCATTCGCTCTTC_TRAJ22		TRBV12-1_GCTCTAAGGGACAGGGGAGCTCCG_TRBJ1-2		24	34
N1_B000848_S289_L003	TRAV6D-6_TGGGTCAGCA_TRAJ58		TRBV31_AGTCTCGGTAATTCTG_TRBJ1-3
N1_B001277_S313_L002			TRBV13-3_GTGATTCTGGGGGTAACCA_TRBJ2-5
N1_B001385_S85_L003			TRBV12-2_CTCTCGACGATAAT_TRBJ1-6
N1_B001615_S49_L001	TRAV9N-3_TGAGCCCCGGGAC_TRAJ12		TRBV1_TGCAGCCCCGACAGGAGTGC_TRBJ2-3
N20_B001397_S200_L001			TRBV19_GCAGTCGACAGGATGCAAAC_TRBJ1-1	TRBV13-1_AGTGAGGGACAGCCATGCT_TRBJ2-1
N20_B001615_S68_L001	TRAV12D-2_CTTTGTGGGCTTCT_TRAJ22		TRBV13-3_GTGATCCTGGGGGGGCCTAT_TRBJ2-7		7	12
N20_B002949_S104_L002	TRAV13D-1_TTGGACGGCAAT_TRAJ31		TRBV13-3_GCAGTCTCCGGGACAGGGGTCCCTTG_TRBJ2-4
N20_B002982_S44_L004	TRAV14-2_CAGCAGCGGGCT_TRAJ9		TRBV13-2_TGATGGCCAGGGGAACAC_TRBJ1-1
N21_B001242_S225	TRAV12-3_GGACTTCTGG_TRAJ22	TRAV3-1_GTCAGCAGGC_TRAJ37	TRBV13-2_CAGCGACGGGACAGGGGGCGGTAATT_TRBJ1-6	TRBV13-1_CAGTGCCCTCCAGGGGACGGAAA_TRBJ1-3
N21_B001243_S237_L002	TRAV10D_TGTGCCATTCGCTCTTC_TRAJ22		TRBV12-1_GCTCTAAGGGACAGGGGAGCTCCG_TRBJ1-2		24	34
N21_B001263_S201	TRAV12D-2_TGAGTCCCCAAAATAA_TRAJ43		TRBV12-2_CTCTCGTCAGCAGTCA_TRBJ2-4
N21_B001277_S333_L002			TRBV2_CAAGACAGCAACG_TRBJ1-4
N21_B001385_S105_L003			TRBV15_AGTTTGGGGGGCGCCGGTGCA_TRBJ2-3
N21_B001397_S201_L001			TRBV13-2_TGTTGACATCTTTTCC_TRBJ1-4
N21_B002982_S45_L004			TRBV16_CAGCTCCTCTCTGGGGGGGCGTGAGGAACA_TRBJ2-7
N21_B003858_S57_L003			TRBV12-1_CTCTCGGGGACAGGGAAACT_TRBJ1-2		55	2
N22_B000848_S10_L003	TRAV3-3_TCAGTCCAACTGG_TRAJ52		TRBV4_GCAGCCGGGACTGGGGGTATGA_TRBJ2-7
N22_B001243_S238_L002	TRAV7D-4_GCTAGATTTGGCA_TRAJ44	TRAV13D-1_TTTGGTGTTCCA_TRAJ34	TRBV19_GCAGTTCCGGGACTGGGGACAC_TRBJ2-5
N22_B001261_S10_L003		TRAV6D-7_CTGGGGTTTCGCAGGC_TRAJ37	TRBV5_CAAGAGGGAACAGGGGGGTATGC_TRBJ2-1
N22_B002949_S106_L002	TRAV14D-3_DV8_AAGTGACGGGAGCAA_TRAJ33		TRBV5_CAAGAAACAGGGGAAAC_TRBJ2-3
N2_B000830_S314_L004	TRAV14-1_CAGCAGGGGGAACTGG_TRAJ2
N2_B000848_S290_L003	TRAV13-4_DV7_GCTATGGACAGT_TRAJ53		TRBV26_CAGTCCGGACAGGGTACATGAA_TRBJ2-7
N2_B001277_S314_L002	TRAV12D-2_GTGCTCCCGACTAT_TRAJ47		TRBV12-2_AGCTCCCGGGACTGGGGGGGTGCA_TRBJ2-3		42	10
N2_B001385_S86_L003	TRAV16D_DV11_GAGAGGGCGCTACAG_TRAJ40		TRBV3_GCAGCCCGAACAGGGTAAACAA_TRBJ1-5
N2_B001386_S254_L003	TRAV14-2_AAGTGCAAAT_TRAJ13	TRAV6-3_AGTGAGGGTCTA_TRAJ21	TRBV13-2_CGGTGGGACAACCAAC_TRBJ1-4
N2_B001615_S50_L001	TRAV6-6_GGTGATGGCGGGAG_TRAJ32		TRBV20_CTCGGACTGGTTATGA_TRBJ2-7
N3_B000830_S315_L004	TRAV19_GCAGGCATGGCT_TRAJ56
N3_B000848_S291_L003	TRAV7-4_TGAGCCCCATAATG_TRAJ38		TRBV19_AGCAGCAGGGACATACAAGA_TRBJ2-5
N3_B001243_S219_L002			TRBV1_GCAGTCGACTGGGGGGGCAAGA_TRBJ2-5
N3_B001265_S3_L002		TRAV13-2_GCTATCGGAACTGGT_TRAJ4	TRBV4_CAGCTTTTCAACAAAC_TRBJ2-2
N3_B001385_S87_L003	TRAV8N-2_TGATGCCCAGG_TRAJ15		TRBV4_AGCAGGGACAGGGGTAACGA_TRBJ1-4
N3_B001386_S255_L003	TRAV6-6_GGGTGGGAATAA_TRAJ39		TRBV4_AGCTACCGGGACAGGAGCTCCT_TRBJ2-7		22	3
N3_B003031_S111_L004	TRAV12D-2_GAGTGTCGCATCT_TRAJ22		TRBV19_AGCAGCTCACAATACTCC_TRBJ1-2
N4_B000830_S316_L004	TRAV14-1_CAAGTAAGCACTAT_TRAJ48		TRBV16_TTAGAGGGGCAAGAACA_TRBJ2-7
N4_B001277_S316_L002			TRBV13-2_TGATGCAAGGCTGGGGGTTAGTGC_TRBJ2-3
N4_B001397_S184_L001			TRBV12-2_AGCTCCCCGGACTGGGGAAGTCA_TRBJ2-4
N4_B002949_S88_L002	TRAV14D-3_DV8_CAAGTAAGGGCACCA_TRAJ27
N5_B000830_S317_L004	TRAV6-5_AGTGATCGGACAAA_TRAJ30		TRBV29_TAGCACAACTGGGACAGGGGAAGAC_TRBJ2-5
N5_B000851_S317_L004	TRAV6D-6_GGTGATCTGTATAGC_TRAJ31		TRBV3_GCTTAACAGACACC_TRBJ2-2
N5_B001265_S5_L002	TRAV12D-2_TTGAGGTATAGC_TRAJ31		TRBV12-1_CTCTCACAGGGGGTTCTG_TRBJ1-3		85	2
N5_B001277_S317_L002			TRBV3_GCTTACAGGGGGCAAAC_TRBJ1-1
N5_B001385_S89_L003	TRAV7-3_GTGAGACCAG_TRAJ28		TRBV4_GCAGCCGGGACTGGGGGTCTAGTGC_TRBJ2-3
N5_B001397_S185_L001	TRAV9D-4_GAGCGTGAACA_TRAJ49		TRBV13-2_GGTGAGGGACAGAACTC_TRBJ1-2
N6_B000848_S294_L003	TRAV6-2_TGTGTCTTCGCAGG_TRAJ17	TRAV14-2_AAGTGACAACTGCCAG_TRAJ24	TRBV13-2_GGGTGGGGCTGA_TRBJ2-1
N6_B001277_S318_L002	TRAV4D-4_GCTGCTGAGGTGGGCACTG_TRAJ52		TRBV15_AGTTTCGGGGGGTTTAGTGC_TRBJ2-3
N6_B001385_S90_L003	TRAV10D_CAGCACCCTCA_TRAJ6		TRBV19_AGTATTCGGGGGGCAGTTGAAAG_TRBJ1-4
N6_B001397_S186_L001		TRAV9N-3_TGAGCTCAATGTTA_TRAJ4	TRBV17_TAGCAACCACAGGGAGTTGGAACA_TRBJ2-7
N6_B003902_S138_L002	TRAV10D_TGTGCCATTCGCTCTTC_TRAJ22		TRBV12-1_GCTCTAAGGGACAGGGGAGCTCCG_TRBJ1-2		24	34
N7_B000830_S319_L004	TRAV3-1_CGCAGCCCTAACA_TRAJ37		TRBV16_CTTAGCCCAGGGATTCTATG_TRBJ2-7
N7_B000848_S295_L003			TRBV13-3_CAGTGCCGGGACAGGGGTGGACAC_TRBJ2-5
N7_B001277_S319_L002	TRAV3-1_GTCAGAAATA_TRAJ26		TRBV26_CAGTCCCCACAAGGATTCTG_TRBJ1-3
N7_B001385_S91_L003	TRAV14D-1_CAAGTCCGCAAG_TRAJ58		TRBV1_AGTGCTTGCTATA_TRBJ1-6
N7_B002892_S43	TRAV7-3_GTGAGAAATA_TRAJ26
N7_B002990_S319_L003			TRBV5_GCCAAAGGCTGGGGGGGCTGAAGGACACC_TRBJ2-4		34	2
N7_B003902_S139_L002	TRAV10D_TGTGCCATTCGCTCTTC_TRAJ22		TRBV12-1_GCTCTAAGGGACAGGGGAGCTCCG_TRBJ1-2		24	34
N8_B001277_S320_L002	TRAV12D-2_GTGCTCCCGACTAT_TRAJ47		TRBV12-2_AGCTCCCGGGACTGGGGGGGTGCA_TRBJ2-3		42	10
N8_B001385_S92_L003			TRBV16_AGCTTCTTACTGGGCTATG_TRBJ2-7
N9_B000332_S129_L003	TRAV13D-2_TGTGCCTCTAAC_TRAJ52		TRBV14_GCAGTCGGACAGGGGGCTATG_TRBJ2-7
N9_B000337_S213_L003			TRBV16_GCAGCCCCGACAACAC_TRBJ1-1		3	6
N9_B000830_S321_L004			TRBV14_GTTTCGGGCAAAACA_TRBJ1-1
N9_B001183_S261_L003			TRBV3_AGCTTTGAGCAGGGGGTTTCC_TRBJ1-4
N9_B001190_S57		TRAV7-3_GGGGGGGGCAGGC_TRAJ37	TRBV31_GAGTCCACAGGGGAACAC_TRBJ1-1
N9_B001277_S321_L002	TRAV4D-4_GCTGCTGGGGGGACAGGCA_TRAJ58		TRBV29_TTTATGGGGCAGGGTCCAAG_TRBJ2-5
N9_B001385_S93_L003		TRAV6-4_TCTGGCAAATAACA_TRAJ37	TRBV4_CAGCTCTCGACATATTAACCA_TRBJ2-5
N9_B001397_S189_L001	TRAV14D-1_CAAGTAACAC_TRAJ27		TRBV13-2_GTGATCCGGGACAGGGGAACTC_TRBJ1-2
N9_B002493_S21_L001			TRBV3_GCAGCGGGACAGGGGCCAAC_TRBJ1-4
N9_B002949_S93_L002			TRBV3_GCAGCCCGGACAGGGTTGAAC_TRBJ2-7		44	2
N9_B002990_S321_L003	TRAV14D-3_DV8_GCAAGGAACAA_TRAJ43		TRBV13-1_GTGATCTAGGGGGCGTGGGTCAA_TRBJ2-4
N9_B003843_S297_L004			TRBV13-3_GCAGTAACAGGGGCCATGCT_TRBJ2-1
O10_B000331_S346_L004			TRBV26_GTCTGGGCAGCTATA_TRBJ1-6		62	3
O10_B000834_S274_L004			TRBV19_GCAGTCCGGGACAGGGGAACTA_TRBJ2-1
O10_B001183_S286_L003			TRBV31_CCTGGGGGGACTTGAACTA_TRBJ2-1
O10_B001190_S82		TRAV6-2_CTGGGGGGACAC_TRAJ30	TRBV19_AGCAGACCGGGACAAGCAAAC_TRBJ1-1
O10_B001265_S34_L002			TRBV19_CAGCACTCCAGGGGCAAAC_TRBJ1-1
O10_B001277_S346_L002	TRAV4D-4_GCTGCTGAGAACAA_TRAJ43		TRBV3_GCTTACAAGGGGATGAA_TRBJ2-7
O10_B001385_S118_L003	TRAV5D-4_CAAGTCCTGGGAC_TRAJ5		TRBV13-1_AGCAGGACAGTCAACC_TRBJ1-5
O10_B001397_S214_L001	TRAV9D-4_GTGAGGGGCACGG_TRAJ49		TRBV3_AGCTTTGGTAGTCA_TRBJ2-4
O10_B001744_S34_L002	TRAV12N-3_GAGTGGTTCTG_TRAJ22		TRBV4_AGCTATTCTGGATATGA_TRBJ2-7		6	2
O10_B002887_S130_L001	TRAV12-3_CTGAGGGCCCTGAAT_TRAJ57		TRBV14_GCAGTGCCCGGGGGGGCTATG_TRBJ2-1		95	2
O10_B003846_S286	TRAV13D-1_GTGCTTTGGCTTATAGA_TRAJ18		TRBV12-2_CTCTCATTAACA_TRBJ1-5		8	2
O10_B003863_S346_L003	TRAV5-1_TCAGCCCAAGGGAATAA_TRAJ39		TRBV5_CAAGATATCTGGGGGGATTATGA_TRBJ2-7
O10_B003902_S166_L002	TRAV4-3_TGAGGCGGGGGCTA_TRAJ56		TRBV16_AAGCAACCATAACAC_TRBJ1-1
O11_B000331_S347_L004	TRAV14D-3_DV8_GCAAGCCCGAATT_TRAJ23		TRBV20_TAGGGGACTGGGGGACCGGTACT_TRBJ2-7		17	2
O11_B001188_S299	TRAV14D-3_DV8_CAAGTTACATG_TRAJ9	TRAV12D-2_GAGTGGTATAACA_TRAJ27	TRBV20_AGGGATCAAGGGACTAGTGC_TRBJ2-3
O11_B001277_S347_L002	TRAV14D-3_DV8_AAGTGCAGGC_TRAJ35		TRBV3_GCAGCCGGGACAGCTCCAA_TRBJ1-4
O11_B001385_S119_L003			TRBV19_AGTATGGGGGCAAAC_TRBJ1-1
O11_B001397_S215_L001			TRBV12-1_TCTCTGTCAGAGAACCA_TRBJ1-5
O11_B001740_S167_L002			TRBV12-1_CTCTCGAGAACAC_TRBJ2-4
O11_B002892_S71	TRAV12-2_TGCTCGGTCAAATAA_TRAJ39		TRBV12-2_GCTCTTCCTGGGGGGGACCTTATGA_TRBJ2-7
O11_B002898_S131	TRAV12D-2_AGTGATCGGATGACAC_TRAJ5		TRBV16_AGCTTGACAGGGGGCAACG_TRBJ1-4		72	2
O11_B002949_S119_L002	TRAV3D-3_TCAGTAGAGG_TRAJ18	TRAV14-1_AAGTGAGGGGTGCA_TRAJ17	TRBV14_GTTTCGGGACGAATAAT_TRBJ1-6
O11_B002988_S59_L004	TRAV3D-3_GTCAGGTCATACCA_TRAJ15		TRBV3_GCAGCCGTACTGGGGATCAAA_TRBJ2-4
O11_B003847_S347_L003			TRBV13-2_AGCGGCGTCGGGACAGCAAAC_TRBJ1-1
O11_B003863_S347_L003	TRAV8N-2_CTACTCCGGCCTAC_TRAJ15
O12_B000331_S348_L004		TRAV6N-6_AGTGATGGCCCTGGT_TRAJ4	TRBV13-1_GCAGTACAGGAAATTC_TRBJ1-6
O12_B000333_S192_L004	TRAV7-3_CAGTGGAGGATGCAG_TRAJ17		TRBV13-2_GGTGACAGCTATG_TRBJ2-7
O12_B000337_S240_L003			TRBV13-2_GGGGACTGGGGGGTGAACACC_TRBJ2-5
O12_B001183_S288_L003	TRAV9D-4_GTGCTTTCCCTACTG_TRAJ44		TRBV13-2_TGATGGCTGGGGGGTCCTCTCCT_TRBJ2-7
O12_B001385_S120_L003			TRBV13-2_TGATGCAGGTACAGGGGGCGGCACCT_TRBJ2-4
O12_B001397_S216_L001			TRBV4_GCAGCCCCGACTGGGGGGGTCAAGA_TRBJ2-5
O12_B001615_S84_L001			TRBV1_TGCAGGGAATTC_TRBJ1-6
O12_B002900_S156_L003		TRAV8-1_TGATGTTGGGCTCAG_TRAJ6			21	4
O12_B003847_S348_L003			TRBV5_CAGCCCTCAGGGGATTACCACAG_TRBJ1-1
O13_B000333_S193_L004	TRAV6-6_CTAGGAGCAT_TRAJ50	TRAV21_DV12_AGGAGGGAGACACT_TRAJ52	TRBV1_CAGTGTCCGGGACTGGGGACAAGA_TRBJ2-5
O13_B001183_S289_L003	TRAV12N-3_AGTGACCATTAT_TRAJ32		TRBV3_AGCTTGGGACTGGGGGAAAAC_TRBJ2-4
O13_B001385_S121_L003	TRAV7-2_AAGCAACGCATCT_TRAJ22		TRBV26_GTCTGAAAGGGGGGACTGGGGACTAT_TRBJ2-1
O13_B001397_S217_L001			TRBV1_CAGTGAGGGACAGCTTTCC_TRBJ1-4
O13_B002887_S133_L001		TRAV7-4_GTGAGGGAATT_TRAJ23	TRBV15_CTTAGGGGGGGGAGAACA_TRBJ2-7	TRBV1_TGCAGCCTAACTTCTCCAGG_TRBJ1-5
O13_B002892_S73	TRAV6-4_TCTGGGGGATA_TRAJ33		TRBV3_CTTAGGAGGGGGGGGCTATG_TRBJ2-1
O13_B002900_S157_L003			TRBV13-1_TGATGGGCTGGTTAACCA_TRBJ2-5		46	2
O13_B002949_S121_L002	TRAV13-2_TATAGTCGAGACTG_TRAJ12		TRBV29_CAGTTCAGGGGACTCC_TRBJ1-2
O14_B000331_S350_L004			TRBV13-3_AGTGAGGGGGAGGGCCAAG_TRBJ2-5
O14_B000851_S350_L004	TRAV4D-4_GCTGCGAGGAACAA_TRAJ43	TRAV3-3_CAGTGCATGACA_TRAJ30	TRBV12-1_GCTCTTCAGGGGGAAACA_TRBJ2-2
O14_B001190_S86	TRAV9D-4_GAGCGCGCATAAC_TRAJ43		TRBV5_AGCCATCAGGGAGGGGACACA_TRBJ1-1
O14_B001397_S218_L001			TRBV20_GCTAGTCCAGCTAGTGC_TRBJ2-3
O14_B003847_S350_L003		TRAV13-1_CTATGTGCATCT_TRAJ22	TRBV14_CAGTTCGGACAGGGAGACAAAC_TRBJ1-1
O15_B000337_S243_L003			TRBV13-3_CAGTGTGACAGGGCATGCT_TRBJ2-1
O15_B000851_S351_L004	TRAV12D-2_TTGAGGTCTGGCAACA_TRAJ9		TRBV3_GCAGCCGACTGGGGGAGACCTT_TRBJ2-4
O15_B001183_S291_L003	TRAV4D-3_GCTGACTCATCT_TRAJ22		TRBV19_GCAGTCCTGCCTGGGGGGGCTATG_TRBJ2-7
O15_B001190_S87	TRAV14-3_AAGTGAAAGCAA_TRAJ31		TRBV13-3_TGATGCACAGTGGAACAC_TRBJ1-1
O15_B001263_S219	TRAV14D-3_DV8_AAGTGAGGGCTATG_TRAJ47		TRBV13-2_TGATGCTGGGGGCTCCT_TRBJ2-7
O15_B001397_S219_L001			TRBV31_GGAGCCAACACGATTCTG_TRBJ1-3
O15_B001616_S351_L001	TRAV9N-4_GAGCATGGATTAT_TRAJ32		TRBV16_CAGCTGGGGGGGGGCAAAC_TRBJ2-2	TRBV1_AGTGCCTGGGACAGCAAAC_TRBJ2-2
O15_B002887_S135_L001	TRAV12-3_AGTGAGGGCACAA_TRAJ30	TRAV6-7_DV9_CTGGGGACAATTA_TRAJ23	TRBV19_AGCAGCCTACAGGGGAATAGTCA_TRBJ2-4
O15_B003863_S351_L003			TRBV26_GTCTGGGCTGGGGCAGTCA_TRBJ2-4
O16_B000848_S28_L003	TRAV9N-3_GAGCATGGGGA_TRAJ12		TRBV16_GCAGCCCCGACAACAC_TRBJ1-1	TRBV16_GCAGCCCGGGACAACAAAC_TRBJ2-2	3	6
O16_B001397_S220_L001			TRBV13-1_CCAGCGCAGACGGGGGGAACTC_TRBJ1-2
O16_B001740_S172_L002			TRBV16_CTTAGCTAACGA_TRBJ1-4
O16_B002892_S76			TRBV12-1_CTCTCGATAGGGAACA_TRBJ2-7		56	4
O16_B002900_S160_L003	TRAV12D-1_CTGAGGGCCGGGAC_TRAJ12		TRBV1_GCAGATCTGGGTAACAC_TRBJ2-2
O16_B003847_S352_L003			TRBV12-1_CTCTCCGGGACACCTAT_TRBJ2-7
O16_B003902_S172_L002			TRBV19_GCAGTCCGGACAGGGTCGGAGGGAACAC_TRBJ1-1
O17_B000830_S353_L004			TRBV13-1_CAGTGCCCCGGACAGTTCTG_TRBJ1-3
O17_B001397_S221_L001				TRBV13-2_TGATGGGGGACTGGGGGACTAGTGC_TRBJ2-3
O17_B002881_S137_L001			TRBV13-3_GTGATCAGGGGGGCCCCCAAG_TRBJ2-5
O17_B002892_S77			TRBV3_CTTAGATGGGGGGCGGTATGA_TRBJ2-7
O17_B003842_S125	TRAV4D-4_GCTGCTGAGGCCTTTTCCA_TRAJ34		TRBV3_AGCAGGTCCCGGGACTGGGGTTATAACT_TRBJ2-1		100	2
O18_B000342_S354_L004	TRAV13D-1_TTGGACCCTTCC_TRAJ34		TRBV15_GCAGTCTTACAGGGAGGAGCTCCT_TRBJ2-7	TRBV24_GCAGTTTCCGGACAGAATAAT_TRBJ1-6	19	7
O18_B001268_S54_L001	TRAV6-6_GGTGAGAGAAT_TRAJ31		TRBV12-2_TCTCTACGGGGTGCAAAC_TRBJ1-1
O18_B001385_S126_L003			TRBV13-2_GTGATCAGGGGGGCGCAGACGAACA_TRBJ2-7
O18_B001397_S222_L001			TRBV13-2_GTGATAACAGGGATGAA_TRBJ2-7
O18_B002881_S138_L001			TRBV16_GCTTAAGCCTGACAACAAAC_TRBJ1-2
O18_B003234_S114_L004	TRAV13D-1_TGTGCGGTTAACA_TRAJ43		TRBV12-1_CTCTCTGGGGTTCCA_TRBJ1-4
O19_B000342_S355_L004		TRAV13N-1_GGAACGGGGACAC_TRAJ30	TRBV15_TGCCACCGGGACTGGGGTCTATG_TRBJ2-7
O19_B001265_S43_L002	TRAV7-2_AAGCAGACCCTCC_TRAJ50
O19_B001386_S295_L003	TRAV3-1_AGTCACCGCATCT_TRAJ22		TRBV13-3_AGTGAACCGGGACAGGGGGCAGGGCA_TRBJ2-2
O19_B001615_S91_L001	TRAV14D-3_DV8_AAGTGCATCC_TRAJ50				104	2
O19_B002892_S79	TRAV7-3_TGAGCCTTAACA_TRAJ27		TRBV14_AGTTTGGGGTTCTCCT_TRBJ2-7
O19_B002946_S91_L002	TRAV12D-2_AGTGAGGTGGCAGGC_TRAJ37		TRBV5_CAAGACACACTCAACC_TRBJ1-5
O1_B000342_S337_L004	TRAV5D-4_CAAGTTCGGGCT_TRAJ9		TRBV13-3_GTGATACTGGGGGGGTCCACACC_TRBJ2-2
O1_B000830_S337_L004			TRBV1_AGTGCGCACAGGGGCAACG_TRBJ1-4
O1_B001277_S337_L002	TRAV5D-4_AACTGGAGCT_TRAJ52		TRBV13-2_CGGTGGACTGGGGGGGGATGAA_TRBJ2-7	TRBV19_GCAGTTCCCGGGACAGAACAC_TRBJ1-1
O1_B001397_S205_L001	TRAV6D-7_GGTGAGGGTAGCA_TRAJ31		TRBV15_CAGTTCTCGGGACTGGGGGGGGTATGA_TRBJ2-7
O1_B001732_S97_L004	TRAV6D-7_AGTGATCCAGGCA_TRAJ58		TRBV13-3_TGATGCACGGGGGTGGCACACA_TRBJ1-1
O1_B002990_S337_L003	TRAV9D-4_GTGAGGAACTA_TRAJ48		TRBV13-3_AGCAGCAGACTGGGGCAAGA_TRBJ2-5		67	5
O20_B000848_S32_L003			TRBV31_CTGGAACTGGGGGGGCGGTGAAC_TRBJ2-7
O20_B001263_S224			TRBV12-1_AGCTCGGACAGGGTCGGATCCAA_TRBJ1-4
O20_B001385_S128_L003			TRBV31_GAGTCCGACAGGGCTTAATT_TRBJ1-6
O20_B001397_S224_L001			TRBV3_CTTAGAAGCATATGA_TRBJ2-7
O20_B001732_S116_L004			TRBV4_AGCAGGGACAGCCACAAC_TRBJ1-5		79	3
O20_B003863_S356_L003	TRAV12D-2_GTGCTCCCGACTAT_TRAJ47		TRBV12-2_AGCTCCCGGGACTGGGGGGGTGCA_TRBJ2-3		42	10
O21_B000851_S357_L004	TRAV4D-4_CTGAGACTTCT_TRAJ22	TRAV7-5_GAGCAATATGG_TRAJ32	TRBV19_CAGCAAGACTGGGGGGCACACC_TRBJ2-2		30	4
O21_B001397_S225_L001			TRBV16_TTAGAAGGGTGGAACAC_TRBJ2-4	TRBV1_GCAGATTTCCAGGGAGCGAAA_TRBJ1-4
O21_B001615_S93_L001		TRAV21_DV12_TGAGACTCAGCA_TRAJ58
O21_B002493_S57_L001			TRBV20_GGTGCCCCTCCCCGGGACTTCCAAG_TRBJ2-5
O21_B002892_S81	TRAV10_CAAGCGCAAACAC_TRAJ49		TRBV5_AGCCAGGGGGACAGGGGGCCGTACACC_TRBJ2-5
O21_B002982_S69_L004			TRBV13-2_AGCGGACAGTATAA_TRBJ1-6
O21_B003847_S357_L003	TRAV12D-2_TTGAGCTTAAACTA_TRAJ48	TRAV12D-1_GAGTGGTAAATAATG_TRAJ38	TRBV12-2_AGCTCCCCCACTGGGCTTTGGGAACA_TRBJ2-7
O21_B003863_S357_L003	TRAV14D-1_AAGTGGAGGGGGCACCA_TRAJ27		TRBV13-1_TGATGCGGGAAACT_TRBJ1-2		15	15
O22_B001265_S46_L002	TRAV8D-2_CAGATAAAAACAT_TRAJ9		TRBV13-1_TGATGCTTCCATCCAGG_TRBJ1-5		10	2
O22_B001268_S58_L001	TRAV7D-3_GAGGGGGAACCAG_TRAJ15		TRBV29_GTCTAGGACAGGGGGACACC_TRBJ2-2	TRBV23_GCAGTGCCTCGGGACAGCTATG_TRBJ2-7
O22_B001385_S130_L003			TRBV31_CCTGGGACAGGGGGCGAGAACA_TRBJ2-7	TRBV1_GTGCATAGGGGGAACAC_TRBJ2-2
O22_B001397_S226_L001			TRBV20_TAGGGCCAGACAGGGTGACACA_TRBJ1-1
O22_B002949_S130_L002	TRAV6D-7_GGTGATCCTTCT_TRAJ22		TRBV17_TAGAGGGCAAGATAAT_TRBJ1-6
O22_B003234_S118_L004	TRAV4N-3_CTGCTAATAA_TRAJ39
O2_B001277_S338_L002			TRBV14_AGTTTGACCCAGTATGA_TRBJ2-7		61	2
O2_B001397_S206_L001		TRAV13-2_GTGCTCCCCTAATAGA_TRAJ18
O2_B003232_S110_L002	TRAV12D-2_CTTTGTGGGCTTCT_TRAJ22		TRBV13-3_GTGATCCTGGGGGGGCCTAT_TRBJ2-7	TRBV12-1_AGCTCACCGGGACTGGGGGGGATGAA_TRBJ2-7	7	12
O2_B003863_S338_L003		TRAV7-5_GAGCATGGGAACCA_TRAJ23	TRBV20_AGGGACAGGGGCAACC_TRBJ1-5
O3_B001385_S111_L003	TRAV4-3_TGAGGTGGGCTT_TRAJ35	TRAV7N-5_TGCAGGTCGAACA_TRAJ49	TRBV29_TTTATGCCGAAACCA_TRBJ1-5	TRBV1_GCAGTTAAACA_TRBJ2-4
O3_B001397_S207_L001	TRAV16D_DV11_AGAGACAACAG_TRAJ53		TRBV13-3_AGTGACCGGACAGAAGTTTCC_TRBJ1-4
O3_B002875_S207_L001	TRAV14D-1_AAGTGCTAAAAACAA_TRAJ43	TRAV6-5_CTCTGTCTGCGCCAA_TRAJ48	TRBV13-1_AGTGAAGCTGGGGGGGACACC_TRBJ2-2
O3_B003847_S339_L003			TRBV19_GTATATCAGGGGTCAACG_TRBJ1-4
O3_B003863_S339_L003	TRAV8N-2_TGATGCTAACCAG_TRAJ15		TRBV2_AGCCACCCCGGGACAGGGTTCTCCG_TRBJ1-2
O3_B003902_S159_L002	TRAV10D_TGTGCCATTCGCTCTTC_TRAJ22		TRBV12-1_GCTCTAAGGGACAGGGGAGCTCCG_TRBJ1-2		24	34
O4_B000830_S340_L004			TRBV12-2_TCTCTTACAGGGTATGA_TRBJ2-7
O4_B001277_S340_L002	TRAV9D-4_TGAGCCCCAAC_TRAJ48	TRAV13-4_DV7_GCTATGGAGCGGAGGT_TRAJ18	TRBV29_TAGCACCACCG_TRBJ2-2
O4_B001732_S100_L004			TRBV13-1_AGCAGCGGGGATAAT_TRBJ1-6
O4_B003234_S100_L004	TRAV7-2_AAGCAACCGGGGCACCA_TRAJ27	TRAV6-1_GGGTGGGGTGCA_TRAJ17	TRBV13-2_TGATGCTGGGGTCTCCT_TRBJ2-7
O4_B003847_S340_L003			TRBV31_TGGAGGGAGGGAGTTTCC_TRBJ1-4
O5_B000830_S341_L004	TRAV13D-1_TTGGACCTTTATAATA_TRAJ40			TRBV17_GTCGACTGGGGGGTATGA_TRBJ2-7
O5_B001397_S209_L001			TRBV13-2_TGATGGGCTGGGGGGCTCCT_TRBJ2-7
O5_B002992_S341_L003			TRBV1_GCAGATCCGGACAGGGTTAACCA_TRBJ2-5
O5_B003847_S341_L003			TRBV3_GCAGCCCCCGGACAGGGAACAC_TRBJ1-1
O6_B001277_S342_L002		TRAV6-6_GGTGAAGATGAAT_TRAJ23	TRBV13-1_TGATGCGGGAAACT_TRBJ1-2		15	15
O6_B001385_S114_L003	TRAV14D-3_DV8_AAGTGGGAATAC_TRAJ40		TRBV3_AGCTTCACTGGGGGGGCGCCCGCTGA_TRBJ2-1
O6_B001615_S78_L001			TRBV12-2_AGCTCCCCCGGGACAACAGA_TRBJ1-1
O6_B002949_S114_L002			TRBV31_GGAGTTTCCGGGACAATGAA_TRBJ2-7
O6_B003031_S138_L004	TRAV14-3_GCAAGAGGAAGAGG_TRAJ18		TRBV2_CAAGACAATTCCT_TRBJ1-6
O6_B003863_S342_L003	TRAV6D-7_GGTGAAGATAAC_TRAJ26		TRBV14_AGTTTGACCCAGTATGA_TRBJ2-7		61	2
O7_B000830_S343_L004	TRAV12D-2_AGTGAGGGTAACT_TRAJ26	TRAV13D-1_GTGCTTTGGAACTGGGGGAG_TRAJ32	TRBV3_GCAGCCAGGAGGTTGCAAAC_TRBJ1-1
O7_B001277_S343_L002	TRAV12-1_GAGTGGCTATAGC_TRAJ31	TRAV7-4_GAGCAGGGGTAGCA_TRAJ31	TRBV20_TAGGGCCGGACAGGGGGCTGACAC_TRBJ2-5
O7_B002875_S211_L001		TRAV4-3_TGAGGATAGCA_TRAJ50	TRBV3_AGCTTTGACAGGGCTGGA_TRBJ1-3
O8_B000830_S344_L004	TRAV4D-4_GCTGCTGAAGACAGT_TRAJ53		TRBV16_AGCTTCCGGACTGGGGGGGAACA_TRBJ2-7
O8_B001385_S116_L003	TRAV7-6_CAGTGGACAACAA_TRAJ43		TRBV3_AGCTTTGACAATAACCA_TRBJ2-5
O8_B003863_S344_L003	TRAV14D-1_AAGTGGAGGGGGCACCA_TRAJ27	TRAV6D-6_GGTGAAGATGAAT_TRAJ23	TRBV13-1_TGATGCGGGAAACT_TRBJ1-2		15	15
O9_B000322_S345_L004	TRAV13D-1_TTGGACCCTTCC_TRAJ34	TRAV6-4_GTTGATCAGATACA_TRAJ40	TRBV15_GCAGTCTTACAGGGAGGAGCTCCT_TRBJ2-7	TRBV24_GCAGTTTTCCGGACAGAATAAT_TRBJ1-6	19	7
O9_B001183_S285_L003	TRAV3D-3_CAGTGCAGTGGCTTCT_TRAJ22	TRAV5-1_AAGTACCCTCTAAC_TRAJ17	TRBV3_CTTAGGGACAGGCAACC_TRBJ1-5
O9_B001277_S345_L002	TRAV3-3_CAGTGCCGACTA_TRAJ7		TRBV3_GCTTAAGGGGGAGTGGAA_TRBJ1-3
O9_B001385_S117_L003	TRAV12D-1_GAGTGGGGACATG_TRAJ9		TRBV5_AGCCACACTAATTCTG_TRBJ1-3
O9_B001880_S249_L002			TRBV4_GCAGCCCCGGGACTGGGGGTTATGA_TRBJ2-7		76	2
O9_B002892_S69	TRAV14-1_AAGTGAGAATAC_TRAJ40
O9_B002898_S129	TRAV12N-3_AGAGATAACA_TRAJ43		TRBV13-1_AGCAGCTCCGACTGGGGGGGCGGGGAACA_TRBJ2-7
O9_B002907_S69_L003	TRAV7-1_AGTGATCTCTTC_TRAJ34		TRBV13-2_GGTGAAGGGACAATTAACCA_TRBJ2-5
O9_B002992_S345_L003	TRAV18_TACAGACTTTGGT_TRAJ38		TRBV13-1_TGATGCTGGGGCTC_TRBJ1-5
O9_B003847_S345_L003	TRAV4D-3_CTGAGTTAAATA_TRAJ26		TRBV31_TGGAGGGGGACAGAAAACA_TRBJ2-2
P10_B000331_S370_L004	TRAV4-2_TGCTGGGACT_TRAJ12
P10_B000332_S178_L003	TRAV6-6_GGGTGGTCCCAATA_TRAJ43
P10_B000830_S370_L004			TRBV13-2_AGCGGAAGGACAGGGGACACA_TRBJ1-1
P10_B000851_S370_L004	TRAV12D-1_AGTGATAGAG_TRAJ18		TRBV19_AGCAGCACGGGACAGGGGAATAAT_TRBJ1-6
P10_B001188_S22	TRAV14-2_CAGCATGCACAGG_TRAJ40		TRBV19_AGTATGAGACAGCAAGA_TRBJ2-5
P10_B001277_S370_L002	TRAV7-4_CTAGTCTTAATG_TRAJ38		TRBV12-1_CTCTCGCCAGGGAAGAC_TRBJ2-5
P10_B001385_S142_L003	TRAV7-4_CACCTTCATCT_TRAJ22	TRAV7-1_GAGCATGAGGGAC_TRAJ12	TRBV12-1_CTCTCTCACAGGGGAGCTCCG_TRBJ1-2
P10_B001732_S130_L004	TRAV13D-4_GTGCTCCCCGGAAT_TRAJ31		TRBV20_AGGGAGTGGGGTGTGAACTC_TRBJ1-2
P10_B001744_S58_L002	TRAV12-2_GAGTGGTTCTG_TRAJ22		TRBV4_AGCTATTCTGGATATGA_TRBJ2-7		6	2
P10_B002892_S94	TRAV16N_ATGAGTCCAGGA_TRAJ6	TRAV8D-2_GTGCTCCCGGACT_TRAJ7	TRBV13-2_TGATGGACTGGGGGACAC_TRBJ2-5
P10_B003847_S370_L003			TRBV13-2_TGATGCTGGGTTTAACCA_TRBJ2-5
P10_B003902_S190_L002	TRAV13D-1_GGAACGAGGAGAAG_TRAJ45		TRBV16_CTTAGCGGGCACAG_TRBJ1-1		38	8
P11_B000333_S215_L004	TRAV12D-2_CTTTGGCAAC_TRAJ16		TRBV15_AGCAGCTGGGACAGGGGGAGTCA_TRBJ2-4		75	3
P11_B000830_S371_L004	TRAV7N-5_GAGCATGAGTGCCTCC_TRAJ50		TRBV19_GTATACAGGGGAGGTCCAA_TRBJ1-4		40	2
P11_B000834_S299_L004	TRAV14-2_CAAGTCGAAGCAA_TRAJ31
P11_B001183_S11_L003	TRAV21_DV12_AGAAGATACTG_TRAJ56		TRBV3_CTTAGAGGGGGACACA_TRBJ1-1
P11_B001190_S107	TRAV14D-3_DV8_GCAAGGAATAA_TRAJ39	TRAV3-3_CAGTGCATAGC_TRAJ31	TRBV31_CCTGGGGGGGACAGTCGAACTC_TRBJ1-2
P11_B001732_S131_L004			TRBV14_AGCAGGGACTGGGGGTCCAGTGC_TRBJ2-3
P11_B002900_S179_L003	TRAV12D-2_CTGTGTCGGAAACTA_TRAJ26		TRBV31_GGAGTTCCGGGACGGGCAACG_TRBJ1-4
P11_B003863_S371_L003	TRAV12D-2_GTGCTCCCGACTAT_TRAJ47		TRBV12-2_AGCTCCCGGGACTGGGGGGGTGCA_TRBJ2-3		42	10
P12_B000322_S372_L004	TRAV12D-2_GTGCTCCCGACTAT_TRAJ47		TRBV12-2_AGCTCCCGGGACTGGGGGGGTGCA_TRBJ2-3		42	10
P12_B000848_S48_L003	TRAV9-1_GAGCGCTCCTGGA_TRAJ42
P12_B001183_S12_L003	TRAV14-2_AAGTGCAGCCACGG_TRAJ49
P12_B001188_S24	TRAV12D-2_CTTTGGGCAGTG_TRAJ17		TRBV23_CAATCGGGCGGGGGTGCA_TRBJ2-3
P12_B001190_S108		TRAV3D-3_AGTCAAATTA_TRAJ23	TRBV16_GCAGCCCCGGGACTGGGGGCTCCT_TRBJ2-7	TRBV31_GATTCCGGGACACAAGA_TRBJ2-5
P12_B001277_S372_L002			TRBV13-2_GCGGTACAGGGGATAAT_TRBJ1-6	TRBV13-1_TGATGCGGGAGAAGTCA_TRBJ2-4
P12_B002892_S96			TRBV13-2_CGGTGGGCCGCCCGAC_TRBJ1-2
P12_B003847_S372_L003	TRAV19_GCAGGGGCGATGGCT_TRAJ56		TRBV13-2_GCGGTCGCTGGGGGGGCGCCGGG_TRBJ2-2
P12_B003863_S372_L003	TRAV9-1_GAGCGCGGATTCT_TRAJ13		TRBV3_GCAGCGGGGGGCGCAGGGCTGGA_TRBJ1-3
P13_B001188_S25	TRAV6D-7_GGCGATAATA_TRAJ40			TRBV31_CTGGAAAAGGGGGGTATTTCC_TRBJ1-4
P13_B001385_S145_L003			TRBV31_AGTCTAACAGCCTAT_TRBJ2-7
P13_B001397_S241_L001			TRBV12-1_CTCTCGGGGACAGGGCAAAC_TRBJ2-2
P13_B001732_S133_L004			TRBV13-2_CGGTGCCCCGGGACATAACA_TRBJ1-5
P13_B002900_S181_L003			TRBV16_TTAGACAGGACAAAAAAC_TRBJ2-4
P13_B003233_S373_L003	TRAV9N-2_GAGCGGGGATA_TRAJ33	TRAV6-7_DV9_TGCTCAGGAA_TRAJ40	TRBV2_CAAGATCGGACTGGGGGGGCCGGCACCG_TRBJ2-2
P13_B003863_S373_L003		TRAV7-4_GCTAGGCCTAC_TRAJ15	TRBV13-3_GTGATAAGGGGGCAAGCTCCG_TRBJ1-2
P14_B000834_S2_L004			TRBV15_AGCAGCTGGGACAGGGGGAGTCA_TRBJ2-4	TRBV15_AGTCTAAAAC_TRBJ2-4	75	3
P14_B001256_S110_L002			TRBV1_TGCAGGACTGGGGGCAAAC_TRBJ2-2
P14_B001385_S146_L003			TRBV4_CAGCTTCACACCGACTGATCAAA_TRBJ2-4
P14_B001397_S242_L001			TRBV15_GCAGTCGGGACTGGGGGAACCA_TRBJ2-5
P14_B001732_S134_L004			TRBV16_CTTAGCGGGCACAG_TRBJ1-1		38	8
P14_B002493_S74_L001	TRAV4D-3_CTGAGGCCGCAGAA_TRAJ45		TRBV13-2_GGTGACAGTTCTG_TRBJ1-3
P14_B003031_S170_L004			TRBV13-1_TGATGGACGGAACTC_TRBJ1-2
P14_B003863_S374_L003			TRBV2_CAGCCCCCAGGGGGGGAGGAGCACAG_TRBJ1-1
P15_B000337_S267_L003	TRAV6D-7_GGTGATTCTGGC_TRAJ44				77	5
P15_B001183_S15_L003	TRAV6D-6_GGTGAGACAGG_TRAJ40		TRBV13-3_GCAGTTCAGGGGCTGGA_TRBJ1-3
P15_B001190_S111	TRAV9-1_GTGAGGGGAGATGCA_TRAJ47	TRAV9N-3_CTGTGGAGCA_TRAJ32	TRBV13-3_AGTGACAGGGGTTACACA_TRBJ1-1		11	2
P15_B001261_S51_L003			TRBV17_GTAGACACTATA_TRBJ1-6
P15_B001277_S375_L002	TRAV15D-2_DV6D-2_GGAACCTCACACG_TRAJ49		TRBV13-2_TGATGCGCAAGAAAAC_TRBJ2-4	TRBV1_GCAGATTGAAACCCCTAACT_TRBJ2-1
P15_B001397_S243_L001			TRBV12-1_CTCTCGCAGTAGCTCCT_TRBJ2-7
P15_B002493_S75_L001			TRBV31_AGTCTGGACTGGGGGAGTGC_TRBJ2-3
P15_B002892_S99			TRBV15_TTTAGGGACAGA_TRBJ1-1
P15_B002900_S183_L003	TRAV19_AGGTGCAATGGGCAC_TRAJ58		TRBV12-1_CTCTCGCAGGTTCCA_TRBJ1-4		93	3
P15_B003847_S375_L003	TRAV4D-4_GCTGCTGAGGCGGGGAACTAT_TRAJ47		TRBV13-3_GGGGACAACTATA_TRBJ1-6
P15_B003863_S375_L003			TRBV26_CTTTCCGGGACATCAAAC_TRBJ1-2
P16_B001183_S16_L003	TRAV6D-7_GGTGATGACA_TRAJ30
P16_B001190_S112	TRAV7-2_CAGCATTGGGGA_TRAJ12	TRAV7-4_TAGTGCAGGT_TRAJ5	TRBV14_AGCAGGCGGACTGGGAACAC_TRBJ2-4	TRBV26_CAGTCCGACAGGGTCTATAACA_TRBJ1-5
P16_B001265_S64_L002	TRAV13D-1_GGAACGGGCTAACA_TRAJ43		TRBV12-1_CTCTCGATAACA_TRBJ1-5
P16_B001277_S376_L002			TRBV12-2_CTCTCCCTCCTGGGGCTATG_TRBJ2-7
P16_B001385_S148_L003			TRBV26_GTCTGCTTGGGGGGGACCATGAA_TRBJ2-7
P16_B001397_S244_L001			TRBV15_GCAGTCGGACAGATTCCA_TRBJ1-4
P16_B001740_S196_L002			TRBV13-2_TGATGCATCTAGTGC_TRBJ2-3
P16_B002949_S148_L002	TRAV7N-5_GAGCATGAGGAGTAATA_TRAJ39		TRBV16_CTTAGTATGGGGCTCCT_TRBJ2-7
P16_B003847_S376_L003	TRAV14D-3_DV8_CAAGTTCCAAC_TRAJ48		TRBV12-1_TCTCTGGGACTGGGGGGGAACTA_TRBJ2-1
P17_B000848_S53_L003			TRBV13-1_GTGATCTGGGGGGGGATGAA_TRBJ2-7
P17_B000851_S377_L004	TRAV4D-4_CTGAGACTTCT_TRAJ22		TRBV19_CAGCAAGACTGGGGGGCACACC_TRBJ2-2		30	4
P17_B002892_S101	TRAV3-3_CCGTGGGGGGAG_TRAJ32		TRBV1_AGTGCCCCAAAC_TRBJ1-2
P17_B002949_S149_L002	TRAV8D-2_CTACTCGACATAAC_TRAJ23		TRBV1_AGTGCGCTGGGGAGCTCCT_TRBJ2-7
P18_B000848_S54_L003	TRAV14D-3_DV8_TGCAGGGATGAAT_TRAJ57	TRAV8D-2_CTCCTAAACAC_TRAJ52	TRBV2_CAAGATGGCAGGGGGCGAGCTGA_TRBJ2-1
P18_B002988_S90_L004			TRBV13-3_GTGATCCTGGGGGGGCCTAT_TRBJ2-7		7	12
P18_B003031_S174_L004			TRBV13-1_TGATGCCTGGGGGGAGGGTGCA_TRBJ2-3
P18_B003847_S378_L003	TRAV6-7_DV9_TGAGTGATGGGAGTACAG_TRAJ40		TRBV13-1_CAGTGGCTATG_TRBJ2-7
P18_B003863_S378_L003	TRAV8-1_TGATGGGAGC_TRAJ32		TRBV13-2_CAGCGCTCCGGGACTGGGCTATG_TRBJ2-1
P18_B003902_S198_L002			TRBV12-1_GCTCTAAGGGACAGGGGAGCTCCG_TRBJ1-2		24	34
P19_B000848_S55_L003	TRAV7-3_GAGCATAGGAAAT_TRAJ26	TRAV14D-1_AGCAACCAGG_TRAJ28			99	2
P19_B000851_S379_L004	TRAV14-2_AAGTGCGGGGA_TRAJ12	TRAV16_AGAGGTAATT_TRAJ21	TRBV13-2_TGATGCACTGGGGGGGGATGCT_TRBJ2-1
P19_B001397_S247_L001			TRBV13-2_TGATGACGGACTGGGGGGGCGAGACACC_TRBJ2-2
P19_B003031_S175_L004	TRAV8-1_CTGATAGAGG_TRAJ18
P19_B003863_S379_L003	TRAV8D-2_ACAGAAGGGAC_TRAJ12		TRBV5_CCAAGGAACAGGGGTCTATG_TRBJ2-1		45	2
P1_B001277_S361_L002	TRAV13N-3_GCTATAACAG_TRAJ37		TRBV13-3_AGTGAAGCCCGGGACAAAGAC_TRBJ2-5
P1_B001732_S121_L004			TRBV5_CAAGATACTGGGGGCCCAGAA_TRBJ2-3
P1_B001744_S49_L002	TRAV7-3_AGTGAAGAGGGGAGG_TRAJ42		TRBV13-1_AGTGAGGGGGGGGGCGCGGACAC_TRBJ2-5
P20_B001277_S380_L002			TRBV12-2_TCTCTGGGTAGTCA_TRBJ2-4
P20_B001385_S152_L003			TRBV3_CAGCACCCTCGGACTGGGTGCA_TRBJ2-3
P20_B001397_S248_L001			TRBV19_AGTATCCCGCCCGGGACAGCAAAC_TRBJ1-1
P20_B002949_S152_L002	TRAV7-2_AAGCAAACCAGGA_TRAJ40		TRBV3_GCAGCCCGGGGACAGCAAAC_TRBJ1-1
P21_B000848_S57_L003			TRBV13-3_GCAGTCCGGACAGGGCCCAAG_TRBJ2-5
P21_B001397_S249_L001			TRBV31_AGCCTCAGGGGCAACTA_TRBJ2-1
P21_B002875_S249_L001		TRAV6D-7_GGTGATCGGAGCGGAAT_TRAJ31	TRBV3_CTTAGACAGGGGGCGAGACA_TRBJ2-5
P21_B002881_S165_L001			TRBV26_CTGTCCAGGGGTGAAC_TRBJ2-7
P22_B001261_S58_L003			TRBV29_AGCAGCCCCGGACAGGGGTTCTATG_TRBJ2-7		0	10
P22_B001277_S382_L002			TRBV26_GTCTGACCAGGACCAGTCA_TRBJ2-4	TRBV13-3_AGTGAGAGGGGGCACAG_TRBJ1-1
P22_B001385_S154_L003			TRBV5_AGCCACGGGGCCGACAACG_TRBJ1-4
P22_B001386_S22_L003	TRAV8N-2_TGGTGATCTAC_TRAJ28	TRAV7-4_TGAGCCGGAATT_TRAJ23	TRBV16_CACCTGGGGGGGCGACACC_TRBJ2-2
P22_B001397_S250_L001			TRBV16_GCAGCCCTCGGACAGGGAGGGAACA_TRBJ2-7
P22_B002982_S94_L004			TRBV13-2_AGCGGCGGACTGGGGGGAGAACA_TRBJ2-7
P22_B003234_S142_L004			TRBV12-1_CTTTCATCTGGGATAGTGC_TRBJ2-3
P2_B000830_S362_L004			TRBV20_AGGGAAAACGA_TRBJ1-4
P2_B001263_S230			TRBV31_AGTCTAGAGGGACAGCAAGA_TRBJ2-5
P2_B001277_S362_L002	TRAV14-1_GCAGCCTCCTCA_TRAJ6		TRBV15_CAGCACCGGTTCTG_TRBJ1-3		68	2
P2_B001397_S230_L001	TRAV12D-2_GAGTGTGAAT_TRAJ39		TRBV12-1_CTCTCGCGGGACAACAAAC_TRBJ1-2
P2_B002327_S38_L003	TRAV14-2_AAGTGCTATAACA_TRAJ37		TRBV5_GCGAACAGGGAAATTC_TRBJ1-6
P3_B001380_S63_L001			TRBV20_AGGGACAGTGC_TRBJ2-3		65	2
P3_B001385_S135_L003	TRAV14D-3_DV8_AAGTGCATCTGG_TRAJ42		TRBV26_GTCTGGTCAGGGCTGGA_TRBJ1-3
P3_B001397_S231_L001	TRAV13N-3_ATGGATAGCA_TRAJ31		TRBV2_CCAAGGGGACAGGGGGAACAC_TRBJ1-1
P3_B003031_S159_L004	TRAV9N-3_GAGCATCGACAC_TRAJ30	TRAV6N-6_AGTGATTGCCCAGG_TRAJ15	TRBV13-3_AGTGAAAGGGTGGGCCAAG_TRBJ2-5
P4_B000830_S364_L004			TRBV13-3_TGCTGGGACTGGGGGGGCTGAGGAACA_TRBJ2-7
P4_B001185_S100_L001				TRBV5_CAAGATGGGACAGGGCAAAC_TRBJ1-1
P4_B001243_S268_L002			TRBV12-1_GCTCTAAGGGACAGGGGAGCTCCG_TRBJ1-2		24	34
P4_B001397_S232_L001			TRBV3_GCTTAAACAA_TRBJ1-5
P4_B002493_S64_L001			TRBV31_AGTCTCGCAGGGGGCGACTCC_TRBJ1-2
P4_B003031_S160_L004	TRAV16N_GAGAGGGGGTATCCAA_TRAJ34
P4_B003863_S364_L003			TRBV3_GCAGCCTGACTGGAAGTGC_TRBJ2-3
P5_B000830_S365_L004	TRAV9-1_GAGCGCGGGCTCTGG_TRAJ22	TRAV7-5_AGTGATTTTATA_TRAJ23	TRBV12-2_CAGCTTCCCGGGACAGGGGGCGCAGGGCGAAA_TRBJ1-4
P5_B001242_S257		TRAV14-3_CAGCAGGGGGGACAGC_TRAJ7	TRBV13-3_GCAGTCCCCTGGGGGAGAGCACCG_TRBJ2-2
P5_B001277_S365_L002			TRBV13-1_TGATGCCCTGGGGGGTGCTG_TRBJ2-1
P5_B001385_S137_L003	TRAV7-5_GTGCAGCTCGAAAT_TRAJ26		TRBV14_GTTTCGGACACCAA_TRBJ2-5
P5_B002949_S137_L002	TRAV16N_GAGAGGGCGTGAGTACAG_TRAJ40		TRBV5_AGCCACGGACAGGCAAAC_TRBJ1-1		5	2
P5_B002992_S365_L003			TRBV13-1_AGCAGCCCTGGGGACCTTAACCA_TRBJ2-5
P5_B003863_S365_L003	TRAV3-3_CAGTGCAAATTA_TRAJ21
P5_B003902_S185_L002	TRAV10_CAGCAAGAATCTCTGG_TRAJ22	TRAV8N-2_TACTGCACTGCCAG_TRAJ24	TRBV12-1_TCTCTGGGACAGGGGAACTC_TRBJ1-2		82	3
P6_B000848_S42_L003	TRAV4D-4_TGAGGCGGGAAATAC_TRAJ2	TRAV12D-2_TTAAGGGGGGTCTA_TRAJ21	TRBV26_GTCTGGCTGGGGGGGCCTAT_TRBJ2-7		59	3
P6_B002992_S366_L003			TRBV4_GCAGCCCCCTCAGTAGTCA_TRBJ2-4
P6_B003863_S366_L003	TRAV4N-3_TGAGGCGGCGAATT_TRAJ23	TRAV6N-6_AGGGAATGAAT_TRAJ23	TRBV13-3_CCAGCCTCCGGGACTGGGGAGGGGAACA_TRBJ2-7	TRBV13-3_TGTCAACGAGGAAGGATGGATATCCATGGAGGAAGAAGAGACAAGTTC_TRBJ2-1
P6_B003902_S186_L002	TRAV5D-4_CTGCAGCCTCTAAC_TRAJ17	TRAV13N-2_TATAGGGAGG_TRAJ15			25	6
P7_B000830_S367_L004	TRAV7-5_AGTGACCCTGAATA_TRAJ31		TRBV29_GTTTAGGCGGGGGCGCCGATGAA_TRBJ2-7
P7_B000851_S367_L004	TRAV9N-2_GAGCGGACGGGGGAATAA_TRAJ39	TRAV4D-3_CTGAGCGGGGACAC_TRAJ30	TRBV26_CAGCAAACAATTTTCC_TRBJ1-4
P7_B001243_S271_L002	TRAV10D_TGTGCCATTCGCTCTTC_TRAJ22	TRAV6-6_CTGGGGGGGCATCT_TRAJ22	TRBV12-1_GCTCTAAGGGACAGGGGAGCTCCG_TRBJ1-2		24	34
P7_B001261_S43_L003			TRBV1_CAGTGACAGGGGTTCCGA_TRBJ1-2		35	5
P7_B001263_S235	TRAV16D_DV11_GAGAGGACTCCT_TRAJ50
P7_B001277_S367_L002	TRAV13D-3_GGAACCCACCA_TRAJ27	TRAV4D-4_TGAGGGGGCTGGT_TRAJ4	TRBV17_TAGAGTGGGACAGGGGAACGA_TRBJ1-4	TRBV12-2_CTCTCGACAGAAGGCGGCAACC_TRBJ1-5
P7_B001385_S139_L003	TRAV7-3_GAGCATCAAAGGCA_TRAJ37		TRBV17_CAAGACAGGGGGCTTTCC_TRBJ1-4
P7_B001397_S235_L001	TRAV4D-4_TGAGGGGCCTTCT_TRAJ22		TRBV31_GTTCTCCGGGGTGGTGCA_TRBJ2-3
P7_B001615_S103_L001			TRBV3_GCAGCCCGGGACTGGGGAAAAAC_TRBJ2-4
P7_B002875_S235_L001	TRAV8D-2_TACAGTGAAT_TRAJ23		TRBV26_CAGTCCCGGGACAGGGGGAAA_TRBJ1-3
P7_B003847_S367_L003	TRAV9N-3_GAGCACCCATTCT_TRAJ13		TRBV14_GCAGTCCAGGGGGCGGGACAGA_TRBJ1-1
P7_B003863_S367_L003			TRBV12-1_CTCTCGGGGGGGATGAA_TRBJ2-7		89	2
P8_B000322_S368_L004	TRAV6D-6_GGTGATCAGGGCAAC_TRAJ33		TRBV29_GCAGTCCGGGGGGGAAAGAC_TRBJ2-5
P8_B000830_S368_L004	TRAV7-3_GAGCATAAGTAACT_TRAJ26		TRBV29_AGCAGCGCCGGGACAGGGGCCGAAA_TRBJ1-4
P8_B001265_S56_L002	TRAV3D-3_CAGTGTTACT_TRAJ44		TRBV3_CTTAGGGGGTGAAC_TRBJ2-7	TRBV14_AGCAGCCGGGACAATTCTATG_TRBJ2-7
P8_B001277_S368_L002	TRAV7-6_CAGTGGGGGATA_TRAJ33		TRBV16_AGCTTGGGGGGGCAAAA_TRBJ2-4
P8_B001397_S236_L001	TRAV12-2_TGAGTCCCGTCACTGG_TRAJ44		TRBV2_CCAAGGCAGGGGGCGGAATTC_TRBJ1-6
P8_B002327_S44_L003		TRAV3D-3_TCAGTCCGAGGT_TRAJ18	TRBV13-2_TGATGCAAAGGCTGGGGGTGCA_TRBJ2-3		50	3
P8_B003031_S164_L004			TRBV19_AGCAGCACTGGGGGCTATG_TRBJ2-1	TRBV31_AGTCTAGCTGGGGGGGAGTGC_TRBJ2-3	13	2
P8_B003863_S368_L003			TRBV12-2_GCTCTGGGGGTGCA_TRBJ2-3
P8_B003902_S188_L002		TRAV6-6_CTGGGGGGGCATCT_TRAJ22	TRBV12-1_GCTCTAAGGGACAGGGGAGCTCCG_TRBJ1-2		24	34
P9_B000830_S369_L004			TRBV3_CAGCTCACAGCTTTATGA_TRBJ2-7
P9_B001385_S141_L003	TRAV13N-2_TATAGGGGTGTCT_TRAJ21		TRBV19_GTATAAGGGGGGACAGGGGTGGCTCCG_TRBJ1-2
P9_B002881_S153_L001	TRAV13-4_DV7_GCTATGACCCAGCA_TRAJ58		TRBV14_GTTTCGGGACGGCAAAC_TRBJ1-1		88	2
P9_B002892_S93	TRAV14-1_AAGTGCCCAGG_TRAJ15	TRAV4D-4_GCTGAAAGGCCTGGT_TRAJ4	TRBV20_AGGGAGGGGGGTTCCA_TRBJ1-4		69	2
P9_B002898_S153	TRAV4D-4_GCTGCTGAGACTGG_TRAJ44		TRBV13-2_GTGATAGACTGGGGGGGAGTGC_TRBJ2-3
P9_B003031_S165_L004	TRAV12-3_AGTGAATATAA_TRAJ23		TRBV26_CAGTCCAACAGGGGATGCT_TRBJ2-1
